# MANTIS: Analytics toolkit for spatial metabolomics with matching spatial transcriptomics data

**DOI:** 10.64898/2026.01.20.700581

**Authors:** Yu Hao, Yeojin Kim, Bhavay Aggarwal, Saurabh Sinha

**Author notes:** Corresponding Author Saurabh Sinha.

## Abstract

**Motivation:** Joint Spatial Metabolomics (SM) and Spatial Transcriptomics (ST) profiling is a powerful approach to fine-mapping of metabolic states associated with tissue function. Current computational tools for analysis of “SM+ST” data focus primarily on alignment and integration of the two modalities, with limited support for probing biological relationships between the two molecular layers.

**Results:** We present MANTIS, a statistical framework for analyzing co-registered SM+ST profiles at single cell or spot resolution, along with spatial domain or cell type information, to discover metabolite spatial patterns and gene-metabolite relationships. It employs an autocorrelation-preserving permutation strategy to assess statistical significance, yielding calibrated inference under spatial dependence. It disentangles different sources of spatial patterns and correlations, viz., those arising from regional preferences, cell type associations, or other unknown factors. It introduces the use of spatial cross-correlation and spatial partial correlation statistics for quantifying gene-metabolite associations. Across data sets spanning different spatial technologies, tissues and species, MANTIS provides more specific and interpretable discoveries than existing methods through rigorous statistical testing and explicitly modeling confounding structure. To our knowledge, MANTIS is the first toolkit to unify spatial metabolomics, spatial transcriptomics, cell type information and spatial domains within a single framework that emphasizes spatial statistics, hypothesis testing and confounder correction.

**Availability and Implementation:** Freely available on the web at https://github.com/yuhaotuo/MANTIS.

## Supplementary Tables for "MANTIS: Analytics toolkit for spatial metabolomics with matching spatial transcriptomics data" (part 4 of 26)

### Sheet: Supplementary Tables S8 (continued)
bin_index	gene	metabolite	SCI	p_value	q_value	significant
10	Plxna1	364.902	-0.468796	0.00139997	0.00887069	TRUE
10	Fxyd7	770.559	-0.468771	0.00139997	0.00887069	TRUE
10	Hapln4	348.931	-0.468868	0.00139997	0.00887069	TRUE
10	Olfm2	863.68	-0.468813	0.00139997	0.00887069	TRUE
10	Gm10635	754.58	-0.468994	0.00139997	0.00887069	TRUE
10	Gng7	465.93	-0.468737	0.00139997	0.00887069	TRUE
10	Syt1	162.113	-0.469426	0.00139997	0.00887069	TRUE
10	Kcnc2	762.473	-0.4687	0.00139997	0.00887069	TRUE
10	Nsg2	251.967	-0.46899	0.00139997	0.00887069	TRUE
10	Cacna1g	863.68	-0.468751	0.00139997	0.00887069	TRUE
10	Lasp1	348.929	-0.468871	0.00139997	0.00887069	TRUE
10	Myl4	771.557	-0.468862	0.00139997	0.00887069	TRUE
10	Timp2	248.933	-0.468792	0.00139997	0.00887069	TRUE
10	Rgs6	863.68	-0.469058	0.00139997	0.00887069	TRUE
10	Numb	162.113	-0.468766	0.00139997	0.00887069	TRUE
10	Kcnv1	281.095	-0.469431	0.00139997	0.00887069	TRUE
10	Faim2	364.904	-0.469454	0.00139997	0.00887069	TRUE
10	Hmgn1	248.933	-0.468926	0.00139997	0.00887069	TRUE
10	Cbln2	162.113	-0.469296	0.00139997	0.00887069	TRUE
10	Gng3	348.931	-0.468877	0.00139997	0.00887069	TRUE
10	Arhgap6	251.967	-0.469144	0.00139997	0.00887069	TRUE
6	2010300C02Rik	824.439	0.233261	0.00051999	0.00893453	TRUE
6	Fhl2	425.979	0.233344	0.00051999	0.00893453	TRUE
6	Cacnb2	945.538	0.232979	0.00051999	0.00893453	TRUE
6	Zeb2	764.519	0.23335	0.00051999	0.00893453	TRUE
6	Gm13889	835.541	0.233135	0.00051999	0.00893453	TRUE
6	Flrt3	834.601	0.233254	0.00051999	0.00893453	TRUE
6	Atp1a1	536.175	0.233297	0.00051999	0.00893453	TRUE
6	Tmem56	769.469	0.2333	0.00051999	0.00893453	TRUE
6	Npnt	536.175	0.233236	0.00051999	0.00893453	TRUE
6	Rragd	945.538	0.233032	0.00051999	0.00893453	TRUE
6	Musk	961.511	0.23316	0.00051999	0.00893453	TRUE
6	Cabp1	425.979	0.232996	0.00051999	0.00893453	TRUE
6	Chn2	536.175	-0.242773	0.00051999	0.00893453	TRUE
6	Arhgdib	835.541	0.233141	0.00051999	0.00893453	TRUE
6	Car11	834.601	0.233342	0.00051999	0.00893453	TRUE
6	Btbd10	423.981	0.233056	0.00051999	0.00893453	TRUE
6	Sprn	536.175	0.2333	0.00051999	0.00893453	TRUE
6	Zfhx3	835.541	0.233107	0.00051999	0.00893453	TRUE
6	C2cd2l	766.552	-0.242697	0.00051999	0.00893453	TRUE
6	Elmod1	835.601	0.233012	0.00051999	0.00893453	TRUE
6	Pde7b	720.585	0.233337	0.00051999	0.00893453	TRUE
6	Camta2	536.175	0.232896	0.00051999	0.00893453	TRUE
6	Rasl10b	834.601	0.233163	0.00051999	0.00893453	TRUE
6	Tmem196	425.979	0.232904	0.00051999	0.00893453	TRUE
6	A830082K12Rik	536.175	0.233204	0.00051999	0.00893453	TRUE
6	Gfra2	764.519	0.233262	0.00051999	0.00893453	TRUE
6	Kcnj4	834.601	0.232982	0.00051999	0.00893453	TRUE
6	Mchr1	824.439	0.233298	0.00051999	0.00893453	TRUE
6	Alcam	961.511	0.233326	0.00051999	0.00893453	TRUE
6	Synpo	966.55	-0.242709	0.00051999	0.00893453	TRUE
6	St8sia3	834.601	0.233222	0.00051999	0.00893453	TRUE
6	Golga7b	769.469	0.233187	0.00051999	0.00893453	TRUE
9	Oprk1	771.551	0.401243	4e-05	0.000610675	TRUE
2	Satb2	785.564	-0.11609	0.00119998	0.00897514	TRUE
2	Fzd5	349.073	-0.115547	0.00119998	0.00897514	TRUE
2	Scg2	489.113	0.109759	0.00119998	0.00897514	TRUE
2	Sphkap	766.481	-0.11563	0.00119998	0.00897514	TRUE
2	Mfsd4a	785.564	-0.115629	0.00119998	0.00897514	TRUE
2	Rgs2	818.067	-0.115813	0.00119998	0.00897514	TRUE
2	Neurod1	787.542	0.109751	0.00119998	0.00897514	TRUE
2	Syt13	649.1	0.109759	0.00119998	0.00897514	TRUE
2	Pamr1	826.454	-0.115909	0.00119998	0.00897514	TRUE
2	Rcn1	947.62	0.109735	0.00119998	0.00897514	TRUE
2	Mpped2	291.046	-0.115814	0.00119998	0.00897514	TRUE
2	Ryr3	757.494	-0.115651	0.00119998	0.00897514	TRUE
2	Flrt3	409.056	-0.115902	0.00119998	0.00897514	TRUE
2	Ovol2	368.016	0.10982	0.00119998	0.00897514	TRUE
2	Slc24a3	349.073	0.109742	0.00119998	0.00897514	TRUE
2	Rims4	763.461	-0.116022	0.00119998	0.00897514	TRUE
2	Cdh4	409.056	-0.115806	0.00119998	0.00897514	TRUE
2	Skil	439.067	-0.115667	0.00119998	0.00897514	TRUE
2	Mme	291.051	-0.115863	0.00119998	0.00897514	TRUE
2	Kcnab1	427.064	-0.115459	0.00119998	0.00897514	TRUE
2	Rxfp1	622.441	-0.116114	0.00119998	0.00897514	TRUE
2	Gm9989	409.052	-0.115692	0.00119998	0.00897514	TRUE
2	S100a10	349.073	0.10977	0.00119998	0.00897514	TRUE
2	Chia1	273.039	-0.115801	0.00119998	0.00897514	TRUE
2	Olfm3	440.108	0.109759	0.00119998	0.00897514	TRUE
2	Tox	803.555	0.109716	0.00119998	0.00897514	TRUE
2	Ror1	805.496	-0.115731	0.00119998	0.00897514	TRUE
2	Hpca	292.058	-0.115454	0.00119998	0.00897514	TRUE
2	Fabp3	766.481	-0.115893	0.00119998	0.00897514	TRUE
2	Nat8l	785.564	-0.115865	0.00119998	0.00897514	TRUE
2	Fam184b	291.046	-0.115638	0.00119998	0.00897514	TRUE
2	Gabra4	291.046	-0.116016	0.00119998	0.00897514	TRUE
2	Fgf5	622.441	-0.115574	0.00119998	0.00897514	TRUE
2	Sparcl1	785.564	-0.115951	0.00119998	0.00897514	TRUE
2	Dlx6	409.054	-0.115605	0.00119998	0.00897514	TRUE
2	Mturn	348.07	0.109811	0.00119998	0.00897514	TRUE
2	Adcyap1r1	290.041	-0.115956	0.00119998	0.00897514	TRUE
2	Lancl2	766.481	-0.115426	0.00119998	0.00897514	TRUE
2	Cpne9	136.062	0.109774	0.00119998	0.00897514	TRUE
2	Gm26673	696.084	0.109806	0.00119998	0.00897514	TRUE
2	Ttc9b	803.555	0.109681	0.00119998	0.00897514	TRUE
2	Cpeb1	826.454	-0.11552	0.00119998	0.00897514	TRUE
2	Pde2a	439.067	-0.116086	0.00119998	0.00897514	TRUE
2	Syt17	696.084	0.109712	0.00119998	0.00897514	TRUE
2	Gsg1l	291.046	-0.115758	0.00119998	0.00897514	TRUE
2	Fam57b	763.461	-0.116067	0.00119998	0.00897514	TRUE
2	Psmb10	763.461	-0.115531	0.00119998	0.00897514	TRUE
2	Smpd3	273.039	-0.115507	0.00119998	0.00897514	TRUE
2	Cdh13	489.113	0.109712	0.00119998	0.00897514	TRUE
2	Ankrd34c	348.07	0.109712	0.00119998	0.00897514	TRUE
2	Rbp1	696.084	-0.115729	0.00119998	0.00897514	TRUE
2	Cacna2d2	291.046	-0.116133	0.00119998	0.00897514	TRUE
2	Cacna2d2	427.064	-0.116136	0.00119998	0.00897514	TRUE
2	Traip	409.054	-0.115823	0.00119998	0.00897514	TRUE
2	Traip	757.494	-0.115917	0.00119998	0.00897514	TRUE
2	Bcr	273.039	-0.115971	0.00119998	0.00897514	TRUE
2	Klf16	273.039	-0.115503	0.00119998	0.00897514	TRUE
2	Lingo3	757.494	-0.115909	0.00119998	0.00897514	TRUE
2	Ric8b	818.067	-0.115813	0.00119998	0.00897514	TRUE
2	Gls2	524.052	0.109776	0.00119998	0.00897514	TRUE
2	Gls2	763.461	-0.11571	0.00119998	0.00897514	TRUE
2	Nsg2	409.054	-0.115741	0.00119998	0.00897514	TRUE
2	Sowaha	221.045	-0.115399	0.00119998	0.00897514	TRUE
2	Doc2b	427.064	-0.115451	0.00119998	0.00897514	TRUE
2	Coro6	785.564	-0.115549	0.00119998	0.00897514	TRUE
2	Ypel2	757.494	-0.115895	0.00119998	0.00897514	TRUE
2	Ppm1e	622.441	-0.115598	0.00119998	0.00897514	TRUE
2	Krt9	410.058	-0.116079	0.00119998	0.00897514	TRUE
2	Hap1	410.058	-0.115806	0.00119998	0.00897514	TRUE
2	2025-09-09	349.073	0.109743	0.00119998	0.00897514	TRUE
2	Fkbp1b	368.016	0.109774	0.00119998	0.00897514	TRUE
2	Hpcal1	290.041	-0.11542	0.00119998	0.00897514	TRUE
2	Lamb1	427.064	-0.115519	0.00119998	0.00897514	TRUE
2	Serpina9	290.042	-0.115779	0.00119998	0.00897514	TRUE
2	Serpina9	757.494	-0.115742	0.00119998	0.00897514	TRUE
2	Vrk1	946.542	0.109684	0.00119998	0.00897514	TRUE
2	Gng4	855.562	-0.115625	0.00119998	0.00897514	TRUE
2	Tubb2a	622.441	-0.115405	0.00119998	0.00897514	TRUE
2	Gcnt2	805.496	-0.115881	0.00119998	0.00897514	TRUE
2	Sncb	763.461	-0.115588	0.00119998	0.00897514	TRUE
2	Nr2f1	785.564	-0.116123	0.00119998	0.00897514	TRUE
2	Myh7	427.064	-0.115916	0.00119998	0.00897514	TRUE
2	Myh7	818.067	-0.115638	0.00119998	0.00897514	TRUE
2	Cpne6	427.064	-0.115891	0.00119998	0.00897514	TRUE
2	Gfra2	785.564	-0.116112	0.00119998	0.00897514	TRUE
2	Efr3a	622.441	-0.116121	0.00119998	0.00897514	TRUE
2	Kcnj4	292.058	-0.11611	0.00119998	0.00897514	TRUE
2	Ccdc184	763.461	-0.116019	0.00119998	0.00897514	TRUE
2	Tuba1b	622.441	-0.116058	0.00119998	0.00897514	TRUE
2	Slc4a8	826.454	-0.115812	0.00119998	0.00897514	TRUE
2	Plcxd2	763.461	-0.115635	0.00119998	0.00897514	TRUE
2	Alcam	273.039	-0.11581	0.00119998	0.00897514	TRUE
2	Pcp4	221.045	-0.1155	0.00119998	0.00897514	TRUE
2	Pcp4	291.046	-0.115877	0.00119998	0.00897514	TRUE
2	Pcp4	409.056	-0.115586	0.00119998	0.00897514	TRUE
2	Tiam2	427.064	-0.115766	0.00119998	0.00897514	TRUE
2	Synj2	855.562	-0.116023	0.00119998	0.00897514	TRUE
2	Grm4	291.051	-0.115974	0.00119998	0.00897514	TRUE
2	Scube3	273.039	-0.116114	0.00119998	0.00897514	TRUE
2	Cpne5	292.058	-0.116028	0.00119998	0.00897514	TRUE
2	C4b	368.016	-0.11604	0.00119998	0.00897514	TRUE
2	E130008D07Rik	291.051	-0.115993	0.00119998	0.00897514	TRUE
2	Crim1	290.041	-0.116063	0.00119998	0.00897514	TRUE
2	Strn	805.496	-0.115447	0.00119998	0.00897514	TRUE
2	Slc8a1	826.454	-0.115416	0.00119998	0.00897514	TRUE
2	Slc8a1	855.562	-0.115732	0.00119998	0.00897514	TRUE
2	Lhcgr	291.051	-0.115834	0.00119998	0.00897514	TRUE
2	Camk2a	696.084	0.109736	0.00119998	0.00897514	TRUE
2	St8sia3	274.043	-0.116028	0.00119998	0.00897514	TRUE
2	Myo5b	291.046	-0.115648	0.00119998	0.00897514	TRUE
2	St8sia5	947.62	-0.115454	0.00119998	0.00897514	TRUE
2	Grk2	766.481	-0.116124	0.00119998	0.00897514	TRUE
2	Gng3	622.441	-0.115663	0.00119998	0.00897514	TRUE
2	Klhl13	291.051	-0.115589	0.00119998	0.00897514	TRUE
2	Stk26	291.046	-0.115399	0.00119998	0.00897514	TRUE
2	Hs6st2	409.052	-0.115618	0.00119998	0.00897514	TRUE
2	Pnck	439.067	-0.115474	0.00119998	0.00897514	TRUE
2	Plp1	349.073	-0.115567	0.00119998	0.00897514	TRUE
7	Shisa4	867.623	-0.280795	0.000839983	0.00902625	TRUE
7	Calb1	823.641	-0.280913	0.000839983	0.00902625	TRUE
7	Extl1	818.535	-0.280797	0.000839983	0.00902625	TRUE
7	Auts2	840.617	-0.281065	0.000839983	0.00902625	TRUE
7	Peg10	852.482	-0.280938	0.000839983	0.00902625	TRUE
7	Elmod1	823.641	-0.280848	0.000839983	0.00902625	TRUE
7	Lyzl4	730.588	-0.28093	0.000839983	0.00902625	TRUE
7	Hkdc1	695.51	-0.281075	0.000839983	0.00902625	TRUE
7	Krt9	772.566	0.281959	0.000839983	0.00902625	TRUE
7	Actn2	251.944	-0.280817	0.000839983	0.00902625	TRUE
7	Kcnv1	823.641	-0.280885	0.000839983	0.00902625	TRUE
7	Sh3rf2	251.944	-0.281106	0.000839983	0.00902625	TRUE
9	Rims1	771.551	-0.380239	0.000799984	0.009066	TRUE
9	Resp18	369.025	-0.380442	0.000799984	0.009066	TRUE
9	Shisa4	694.51	-0.379615	0.000799984	0.009066	TRUE
9	Gad2	840.429	-0.380953	0.000799984	0.009066	TRUE
9	Oip5os1	810.597	-0.379649	0.000799984	0.009066	TRUE
9	Snap25	710.484	-0.379966	0.000799984	0.009066	TRUE
9	Sulf2	384.999	-0.380215	0.000799984	0.009066	TRUE
9	Foxo1	289.923	-0.380235	0.000799984	0.009066	TRUE
9	Ankrd35	810.597	-0.379462	0.000799984	0.009066	TRUE
9	Npnt	369.025	-0.379463	0.000799984	0.009066	TRUE
9	Ccl27a	810.588	-0.380153	0.000799984	0.009066	TRUE
9	Hivep3	710.484	-0.38089	0.000799984	0.009066	TRUE
9	Sez6l	384.999	-0.380723	0.000799984	0.009066	TRUE
9	Slc29a4	840.429	-0.379985	0.000799984	0.009066	TRUE
9	Medag	384.999	-0.379884	0.000799984	0.009066	TRUE
9	Lrrc4	810.588	-0.380691	0.000799984	0.009066	TRUE
9	Arhgap25	710.484	-0.380166	0.000799984	0.009066	TRUE
9	Pdzrn3	369.025	-0.380259	0.000799984	0.009066	TRUE
9	Iqsec3	384.999	-0.380719	0.000799984	0.009066	TRUE
9	A2ml1	810.597	-0.380311	0.000799984	0.009066	TRUE
9	Sec1	771.551	-0.380268	0.000799984	0.009066	TRUE
9	Lpl	220.02	-0.380476	0.000799984	0.009066	TRUE
9	Robo3	711.486	-0.380267	0.000799984	0.009066	TRUE
9	Cyp11a1	252.951	0.383434	0.000799984	0.009066	TRUE
9	Slc35d3	848.54	0.383344	0.000799984	0.009066	TRUE
9	Hkdc1	710.484	-0.379737	0.000799984	0.009066	TRUE
9	Pip5k1c	810.597	-0.380391	0.000799984	0.009066	TRUE
9	Syt1	810.597	-0.379432	0.000799984	0.009066	TRUE
9	Kcnmb4os2	810.597	-0.380842	0.000799984	0.009066	TRUE
9	Vmn2r84	369.025	-0.380133	0.000799984	0.009066	TRUE
9	Mrm1	810.588	-0.380279	0.000799984	0.009066	TRUE
9	Fam117a	289.923	-0.380805	0.000799984	0.009066	TRUE
9	Igfbp4	369.025	-0.379843	0.000799984	0.009066	TRUE
9	Krt222	810.597	-0.380515	0.000799984	0.009066	TRUE
9	Numb	806.509	-0.380547	0.000799984	0.009066	TRUE
9	Numb	810.588	-0.380062	0.000799984	0.009066	TRUE
9	Cntnap3	840.429	-0.380105	0.000799984	0.009066	TRUE
9	Crhbp	369.025	-0.380002	0.000799984	0.009066	TRUE
9	Pde4d	771.551	-0.379561	0.000799984	0.009066	TRUE
9	Zfp503	848.54	0.383414	0.000799984	0.009066	TRUE
9	Cpne6	849.639	-0.380091	0.000799984	0.009066	TRUE
9	Nefm	810.588	-0.380031	0.000799984	0.009066	TRUE
9	Basp1	802.469	0.383364	0.000799984	0.009066	TRUE
9	Trib1	806.509	-0.380372	0.000799984	0.009066	TRUE
9	Ly6e	710.484	-0.380133	0.000799984	0.009066	TRUE
9	Prickle1	807.503	-0.379855	0.000799984	0.009066	TRUE
9	Hunk	369.025	-0.380851	0.000799984	0.009066	TRUE
9	Arhgdig	384.999	-0.379497	0.000799984	0.009066	TRUE
9	Arhgdig	810.588	-0.38073	0.000799984	0.009066	TRUE
9	Tmem151b	384.999	-0.379821	0.000799984	0.009066	TRUE
9	Trerf1	822.634	-0.379959	0.000799984	0.009066	TRUE
9	Six3	840.429	-0.380727	0.000799984	0.009066	TRUE
9	Klc2	810.597	-0.380552	0.000799984	0.009066	TRUE
9	Cdr1os	710.484	-0.380248	0.000799984	0.009066	TRUE
5	Abcb1b	769.53	-0.213489	0.000399992	0.0090866	TRUE
5	Rprml	606.548	-0.213484	0.000399992	0.0090866	TRUE
5	Tmem132a	816.527	-0.213487	0.000399992	0.0090866	TRUE
10	Ppp1r7	770.567	0.450483	0.00143997	0.00910913	TRUE
10	Igfn1	251.967	0.450519	0.00143997	0.00910913	TRUE
10	Hsd11b1	193.983	0.450503	0.00143997	0.00910913	TRUE
10	Bhlhe22	248.933	0.450506	0.00143997	0.00910913	TRUE
10	Schip1	193.983	0.450389	0.00143997	0.00910913	TRUE
10	Musk	348.929	0.450409	0.00143997	0.00910913	TRUE
10	Ephx4	162.113	-0.468668	0.00143997	0.00910913	TRUE
10	Ppme1	252.971	0.450457	0.00143997	0.00910913	TRUE
10	Rbp1	863.68	0.450533	0.00143997	0.00910913	TRUE
10	Dlk1	203.053	0.450504	0.00143997	0.00910913	TRUE
10	Asb13	251.968	0.450507	0.00143997	0.00910913	TRUE
10	Fezf2	253.965	0.450394	0.00143997	0.00910913	TRUE
10	Ppp2r5d	770.559	0.450444	0.00143997	0.00910913	TRUE
1	Actr1b	764.022	0.0938129	0.000439991	0.00921255	TRUE
1	Satb2	484.086	0.0934816	0.000439991	0.00921255	TRUE
1	Ngef	364.066	0.0937271	0.000439991	0.00921255	TRUE
1	Ppp1r7	364.066	0.0934119	0.000439991	0.00921255	TRUE
1	Rasal2	484.086	0.0934888	0.000439991	0.00921255	TRUE
1	Ildr2	272.078	0.0937465	0.000439991	0.00921255	TRUE
1	Cd34	415.339	0.0931562	0.000439991	0.00921255	TRUE
1	Tubb4b	764.022	0.0937526	0.000439991	0.00921255	TRUE
1	Strbp	794.99	0.093912	0.000439991	0.00921255	TRUE
1	Rapgef4	262.048	0.0931651	0.000439991	0.00921255	TRUE
1	Frzb	484.086	0.0939419	0.000439991	0.00921255	TRUE
1	Bdnf	350.077	0.093509	0.000439991	0.00921255	TRUE
1	Bdnf	415.339	0.0937976	0.000439991	0.00921255	TRUE
1	Ano3	364.065	0.0932944	0.000439991	0.00921255	TRUE
1	Plcb4	350.077	0.0938098	0.000439991	0.00921255	TRUE
1	Napb	272.078	0.0931809	0.000439991	0.00921255	TRUE
1	Nrsn2	292.053	-0.105494	0.000439991	0.00921255	TRUE
1	Ndrg3	350.077	0.0938	0.000439991	0.00921255	TRUE
1	Gm11549	350.077	0.0932357	0.000439991	0.00921255	TRUE
1	Kcnab1	364.065	0.094009	0.000439991	0.00921255	TRUE
1	Fbxw7	350.077	0.0935702	0.000439991	0.00921255	TRUE
1	Chia1	292.053	-0.105397	0.000439991	0.00921255	TRUE
1	Rap1gds1	794.99	0.0938036	0.000439991	0.00921255	TRUE
1	Ptpn3	484.086	0.0934879	0.000439991	0.00921255	TRUE
1	Ptpn3	764.022	0.0933225	0.000439991	0.00921255	TRUE
1	Chd5	415.339	0.0939498	0.000439991	0.00921255	TRUE
1	Ajap1	364.065	0.093352	0.000439991	0.00921255	TRUE
1	Slc30a3	484.086	0.0935343	0.000439991	0.00921255	TRUE
1	Wfs1	292.053	-0.105516	0.000439991	0.00921255	TRUE
1	Slit2	842.437	0.0938157	0.000439991	0.00921255	TRUE
1	Srrm4	842.437	0.0933432	0.000439991	0.00921255	TRUE
1	Caln1	439.065	-0.105375	0.000439991	0.00921255	TRUE
1	Wipf3	440.069	-0.105456	0.000439991	0.00921255	TRUE
1	Mturn	764.022	0.0936425	0.000439991	0.00921255	TRUE
1	Arhgap25	764.022	0.0935001	0.000439991	0.00921255	TRUE
1	Foxp1	291.05	-0.10546	0.000439991	0.00921255	TRUE
1	Bhlhe40	415.339	0.0940236	0.000439991	0.00921255	TRUE
1	Shank1	842.437	0.0938985	0.000439991	0.00921255	TRUE
1	Dkkl1	764.022	0.0932435	0.000439991	0.00921255	TRUE
1	Ptpn5	364.065	0.0937274	0.000439991	0.00921255	TRUE
1	Sv2b	764.022	0.0933504	0.000439991	0.00921255	TRUE
1	Pgm2l1	350.077	0.0937562	0.000439991	0.00921255	TRUE
1	Adgra1	842.437	0.0932657	0.000439991	0.00921255	TRUE
1	Ccnd1	546.038	0.0937896	0.000439991	0.00921255	TRUE
1	Tbc1d9	415.339	0.0932137	0.000439991	0.00921255	TRUE
1	Spata2l	364.066	0.0934223	0.000439991	0.00921255	TRUE
1	Pcnx2	729.068	0.0938783	0.000439991	0.00921255	TRUE
1	Olfm2	415.339	0.0938857	0.000439991	0.00921255	TRUE
1	Igsf9b	759.508	0.0932712	0.000439991	0.00921255	TRUE
1	Opcml	764.022	0.0938279	0.000439991	0.00921255	TRUE
1	Unc13c	291.05	-0.105509	0.000439991	0.00921255	TRUE
1	Clstn2	794.99	0.0936992	0.000439991	0.00921255	TRUE
1	Cck	350.077	0.09394	0.000439991	0.00921255	TRUE
1	Klf16	292.053	-0.105404	0.000439991	0.00921255	TRUE
1	Ramp3	764.022	0.0934399	0.000439991	0.00921255	TRUE
1	Epop	350.077	0.093686	0.000439991	0.00921255	TRUE
1	Tcap	272.078	0.0934221	0.000439991	0.00921255	TRUE
1	Krt9	364.066	0.093572	0.000439991	0.00921255	TRUE
1	Myl4	794.99	0.0937117	0.000439991	0.00921255	TRUE
1	2025-09-09	842.437	0.0933497	0.000439991	0.00921255	TRUE
1	Asb13	350.077	0.0935374	0.000439991	0.00921255	TRUE
1	Tspan17	484.086	0.0933463	0.000439991	0.00921255	TRUE
1	Spock1	272.078	0.0939864	0.000439991	0.00921255	TRUE
1	Ube2ql1	842.437	0.0932024	0.000439991	0.00921255	TRUE
1	Pcsk1	484.086	0.093212	0.000439991	0.00921255	TRUE
1	Gng2	415.339	0.0936133	0.000439991	0.00921255	TRUE
1	Rem2	291.049	-0.105496	0.000439991	0.00921255	TRUE
1	Ncald	842.437	0.093185	0.000439991	0.00921255	TRUE
1	Arc	764.022	0.0932609	0.000439991	0.00921255	TRUE
1	Kcnj4	364.065	0.0939583	0.000439991	0.00921255	TRUE
1	Scn8a	764.022	0.0939676	0.000439991	0.00921255	TRUE
1	Gap43	878.083	-0.105475	0.000439991	0.00921255	TRUE
1	Hmgn1	292.053	-0.105452	0.000439991	0.00921255	TRUE
1	E130008D07Rik	438.057	-0.105508	0.000439991	0.00921255	TRUE
1	Trerf1	878.083	-0.105413	0.000439991	0.00921255	TRUE
1	Adcyap1	350.077	0.0932499	0.000439991	0.00921255	TRUE
1	Dcc	291.05	-0.10537	0.000439991	0.00921255	TRUE
1	Catsperz	272.078	0.0938932	0.000439991	0.00921255	TRUE
1	Chrm1	272.078	0.0935087	0.000439991	0.00921255	TRUE
1	Dagla	415.339	0.0933629	0.000439991	0.00921255	TRUE
1	Slit1	350.077	0.0932936	0.000439991	0.00921255	TRUE
1	Acsl5	272.078	0.09387	0.000439991	0.00921255	TRUE
1	Hspa12a	764.022	0.0939131	0.000439991	0.00921255	TRUE
1	Hspa12a	842.437	0.0932232	0.000439991	0.00921255	TRUE
1	2025-09-06	842.437	0.0939521	0.000439991	0.00921255	TRUE
1	Tenm1	440.069	-0.10547	0.000439991	0.00921255	TRUE
6	Stac2	720.585	-0.241656	0.000559989	0.00924074	TRUE
6	2010300C02Rik	867.475	-0.241035	0.000559989	0.00924074	TRUE
6	Slc39a10	966.55	-0.240614	0.000559989	0.00924074	TRUE
6	Satb2	835.541	-0.239938	0.000559989	0.00924074	TRUE
6	9130024F11Rik	838.631	-0.242039	0.000559989	0.00924074	TRUE
6	Ngef	758.968	-0.24103	0.000559989	0.00924074	TRUE
6	Bok	838.631	-0.242108	0.000559989	0.00924074	TRUE
6	Rnf152	720.585	-0.240369	0.000559989	0.00924074	TRUE
6	Serpinb8	835.541	-0.241658	0.000559989	0.00924074	TRUE
6	Cntnap5a	822.474	-0.24014	0.000559989	0.00924074	TRUE
6	Cntnap5a	837.605	-0.241725	0.000559989	0.00924074	TRUE
6	Shisa4	835.541	-0.241652	0.000559989	0.00924074	TRUE
6	Kif21b	835.541	-0.241346	0.000559989	0.00924074	TRUE
6	Kcnt2	835.541	-0.242367	0.000559989	0.00924074	TRUE
6	Rgs2	701.918	-0.240084	0.000559989	0.00924074	TRUE
6	Ivns1abp	758.968	-0.241879	0.000559989	0.00924074	TRUE
6	Rasal2	508.3	-0.239921	0.000559989	0.00924074	TRUE
6	Ildr2	966.55	-0.240323	0.000559989	0.00924074	TRUE
6	Rgs4	766.552	-0.240073	0.000559989	0.00924074	TRUE
6	Gtdc1	835.541	-0.24137	0.000559989	0.00924074	TRUE
6	Lrrc55	835.541	-0.24048	0.000559989	0.00924074	TRUE
6	Gm13889	701.918	-0.240031	0.000559989	0.00924074	TRUE
6	Kcna4	950.953	-0.239851	0.000559989	0.00924074	TRUE
6	Ano3	758.968	-0.241849	0.000559989	0.00924074	TRUE
6	Meis2	701.918	-0.24178	0.000559989	0.00924074	TRUE
6	Flrt3	701.918	-0.241218	0.000559989	0.00924074	TRUE
6	Necab3	838.631	-0.240264	0.000559989	0.00924074	TRUE
6	Nnat	769.469	-0.241393	0.000559989	0.00924074	TRUE
6	Bhlhe22	838.631	-0.24135	0.000559989	0.00924074	TRUE
6	Gucy1a1	766.552	-0.2404	0.000559989	0.00924074	TRUE
6	Ankrd35	835.541	-0.239841	0.000559989	0.00924074	TRUE
6	Inka2	837.605	-0.242551	0.000559989	0.00924074	TRUE
6	Gpr88	758.968	-0.240751	0.000559989	0.00924074	TRUE
6	Tmem56	837.605	-0.239982	0.000559989	0.00924074	TRUE
6	Ak5	838.631	-0.24057	0.000559989	0.00924074	TRUE
6	Elavl4	838.631	-0.241299	0.000559989	0.00924074	TRUE
6	Hpca	850.617	-0.241072	0.000559989	0.00924074	TRUE
6	Camk2n1	837.605	-0.241506	0.000559989	0.00924074	TRUE
6	Chd5	945.538	-0.239942	0.000559989	0.00924074	TRUE
6	Kcnab2	835.541	-0.242241	0.000559989	0.00924074	TRUE
6	Ajap1	813.683	-0.240041	0.000559989	0.00924074	TRUE
6	Gabrd	867.475	-0.24042	0.000559989	0.00924074	TRUE
6	Ywhah	508.3	-0.240548	0.000559989	0.00924074	TRUE
6	Adra2c	626.018	-0.239946	0.000559989	0.00924074	TRUE
6	Adra2c	850.498	-0.242591	0.000559989	0.00924074	TRUE
6	Wfs1	701.918	-0.241557	0.000559989	0.00924074	TRUE
6	Slit2	945.538	-0.24122	0.000559989	0.00924074	TRUE
6	Gabra4	850.498	-0.240334	0.000559989	0.00924074	TRUE
6	Rasl11b	835.541	-0.24211	0.000559989	0.00924074	TRUE
6	Rasl11b	838.631	-0.241298	0.000559989	0.00924074	TRUE
6	Auts2	813.683	-0.242193	0.000559989	0.00924074	TRUE
6	Limk1	945.538	-0.240521	0.000559989	0.00924074	TRUE
6	Prkar1b	966.55	-0.241585	0.000559989	0.00924074	TRUE
6	Ppp1r9a	701.918	-0.240697	0.000559989	0.00924074	TRUE
6	Mturn	720.585	-0.240096	0.000559989	0.00924074	TRUE
6	Neurod6	838.631	-0.240291	0.000559989	0.00924074	TRUE
6	Plxna1	945.538	-0.242431	0.000559989	0.00924074	TRUE
6	Cpne9	835.541	-0.240137	0.000559989	0.00924074	TRUE
6	Tuba8	838.631	-0.242496	0.000559989	0.00924074	TRUE
6	Tspan11	835.541	-0.241975	0.000559989	0.00924074	TRUE
6	Tmem145	835.541	-0.240325	0.000559989	0.00924074	TRUE
6	Slc17a7	720.585	-0.241584	0.000559989	0.00924074	TRUE
6	Ptpn5	758.968	-0.240897	0.000559989	0.00924074	TRUE
6	Apba2	835.541	-0.240566	0.000559989	0.00924074	TRUE
6	Apba2	945.538	-0.239906	0.000559989	0.00924074	TRUE
6	Cemip	838.631	-0.241933	0.000559989	0.00924074	TRUE
6	Pde2a	850.498	-0.242437	0.000559989	0.00924074	TRUE
6	Pde2a	850.617	-0.239797	0.000559989	0.00924074	TRUE
6	Chst15	701.918	-0.240326	0.000559989	0.00924074	TRUE
6	Adgra1	945.538	-0.240163	0.000559989	0.00924074	TRUE
6	Kndc1	961.511	-0.241622	0.000559989	0.00924074	TRUE
6	Fam155a	945.538	-0.241879	0.000559989	0.00924074	TRUE
6	Tdrp	950.953	-0.242348	0.000559989	0.00924074	TRUE
6	Npy1r	508.3	-0.241711	0.000559989	0.00924074	TRUE
6	Npy1r	867.475	-0.242184	0.000559989	0.00924074	TRUE
6	Npy1r	966.55	-0.240383	0.000559989	0.00924074	TRUE
6	Sesn3	626.018	-0.241175	0.000559989	0.00924074	TRUE
6	Dpy19l1	945.538	-0.24093	0.000559989	0.00924074	TRUE
6	Scn3b	701.918	-0.241522	0.000559989	0.00924074	TRUE
6	Sorl1	508.3	-0.241121	0.000559989	0.00924074	TRUE
6	Sorl1	740.495	-0.242135	0.000559989	0.00924074	TRUE
6	C2cd2l	813.683	-0.240403	0.000559989	0.00924074	TRUE
6	Elmod1	813.683	-0.241242	0.000559989	0.00924074	TRUE
6	Arpp19	950.953	-0.242525	0.000559989	0.00924074	TRUE
6	Camkv	950.953	-0.240514	0.000559989	0.00924074	TRUE
6	Lyzl4	720.585	-0.240451	0.000559989	0.00924074	TRUE
6	Adcy1	720.585	-0.240415	0.000559989	0.00924074	TRUE
6	Otx1	720.585	-0.241407	0.000559989	0.00924074	TRUE
6	Sowaha	766.552	-0.2418	0.000559989	0.00924074	TRUE
6	Rnf112	867.475	-0.242151	0.000559989	0.00924074	TRUE
6	Rnf112	966.55	-0.241317	0.000559989	0.00924074	TRUE
6	Fam117a	764.519	-0.240071	0.000559989	0.00924074	TRUE
6	Arel1	626.018	-0.240169	0.000559989	0.00924074	TRUE
6	Jdp2	838.631	-0.240866	0.000559989	0.00924074	TRUE
6	Cep170b	945.538	-0.240224	0.000559989	0.00924074	TRUE
6	Nrn1	835.541	-0.24088	0.000559989	0.00924074	TRUE
6	Id4	764.519	-0.241211	0.000559989	0.00924074	TRUE
6	Kcnma1	966.55	-0.240819	0.000559989	0.00924074	TRUE
6	Lmo7	701.918	-0.241033	0.000559989	0.00924074	TRUE
6	Pdzd2	813.683	-0.240965	0.000559989	0.00924074	TRUE
6	Pdzd2	966.55	-0.240048	0.000559989	0.00924074	TRUE
6	Ankrd33b	837.605	-0.241465	0.000559989	0.00924074	TRUE
6	Kcnv1	766.552	-0.242008	0.000559989	0.00924074	TRUE
6	Lrrk2	850.498	-0.240105	0.000559989	0.00924074	TRUE
6	Nell2	838.631	-0.241913	0.000559989	0.00924074	TRUE
6	Nell2	850.498	-0.239894	0.000559989	0.00924074	TRUE
6	Vwa5b2	945.538	-0.241459	0.000559989	0.00924074	TRUE
6	Kalrn	508.3	-0.242476	0.000559989	0.00924074	TRUE
6	Pcp4	375.006	-0.239904	0.000559989	0.00924074	TRUE
6	Tiam2	867.475	-0.242535	0.000559989	0.00924074	TRUE
6	Synj2	835.541	-0.240808	0.000559989	0.00924074	TRUE
6	C4b	423.981	-0.242104	0.000559989	0.00924074	TRUE
6	C4b	425.979	-0.240761	0.000559989	0.00924074	TRUE
6	Trerf1	701.918	-0.241403	0.000559989	0.00924074	TRUE
6	Lpin2	740.495	-0.241192	0.000559989	0.00924074	TRUE
6	Nrxn1	740.495	-0.240174	0.000559989	0.00924074	TRUE
6	Camk4	850.498	-0.241632	0.000559989	0.00924074	TRUE
6	Camk2a	835.541	-0.240383	0.000559989	0.00924074	TRUE
6	C730002L08Rik	835.541	-0.24139	0.000559989	0.00924074	TRUE
6	Kcnip2	850.617	-0.241556	0.000559989	0.00924074	TRUE
8	Slc39a10	502.289	-0.337166	0.00051999	0.00925578	TRUE
8	Bok	546.294	-0.336738	0.00051999	0.00925578	TRUE
8	Adora1	502.289	-0.336612	0.00051999	0.00925578	TRUE
8	Lamc2	282.12	-0.33744	0.00051999	0.00925578	TRUE
8	Dtl	282.12	-0.336755	0.00051999	0.00925578	TRUE
8	Gtdc1	502.289	-0.336099	0.00051999	0.00925578	TRUE
8	1110032F04Rik	502.289	-0.3372	0.00051999	0.00925578	TRUE
8	Fbxw7	811.594	-0.337707	0.00051999	0.00925578	TRUE
8	Strip1	864.686	-0.337748	0.00051999	0.00925578	TRUE
8	Pde5a	811.594	-0.337177	0.00051999	0.00925578	TRUE
8	Ptpn3	864.686	-0.336738	0.00051999	0.00925578	TRUE
8	Sh3gl2	811.594	-0.337686	0.00051999	0.00925578	TRUE
8	Dnajc6	502.289	-0.337115	0.00051999	0.00925578	TRUE
8	Rims3	811.594	-0.336231	0.00051999	0.00925578	TRUE
8	Efhd2	864.686	-0.337573	0.00051999	0.00925578	TRUE
8	Ajap1	851.655	-0.336392	0.00051999	0.00925578	TRUE
8	Abcb1b	811.594	-0.336719	0.00051999	0.00925578	TRUE
8	Rell1	811.594	-0.336491	0.00051999	0.00925578	TRUE
8	Dkk3	811.594	-0.337095	0.00051999	0.00925578	TRUE
8	Brsk2	282.12	-0.336938	0.00051999	0.00925578	TRUE
8	Cacna1a	282.12	-0.337839	0.00051999	0.00925578	TRUE
8	Olfm2	807.513	-0.337407	0.00051999	0.00925578	TRUE
8	Sorl1	811.594	-0.337126	0.00051999	0.00925578	TRUE
8	Clstn2	755.584	-0.336612	0.00051999	0.00925578	TRUE
8	Rspo3	502.289	-0.336952	0.00051999	0.00925578	TRUE
8	Atcay	502.289	-0.336097	0.00051999	0.00925578	TRUE
8	Spag5	282.12	-0.336158	0.00051999	0.00925578	TRUE
8	Mrm1	755.584	-0.337538	0.00051999	0.00925578	TRUE
8	Stac2	832.567	-0.336987	0.00051999	0.00925578	TRUE
8	Nptx1	755.584	-0.336476	0.00051999	0.00925578	TRUE
8	Id2	502.289	-0.336791	0.00051999	0.00925578	TRUE
8	Klhdc2	864.686	-0.337721	0.00051999	0.00925578	TRUE
8	Cep170b	811.594	-0.336657	0.00051999	0.00925578	TRUE
8	Hivep1	864.686	-0.337494	0.00051999	0.00925578	TRUE
8	Isl1	803.479	-0.336278	0.00051999	0.00925578	TRUE
8	Gm26782	502.289	-0.336306	0.00051999	0.00925578	TRUE
8	Cpne6	851.655	-0.33677	0.00051999	0.00925578	TRUE
8	Nefm	282.12	-0.33776	0.00051999	0.00925578	TRUE
8	Ephb3	502.289	-0.337359	0.00051999	0.00925578	TRUE
8	Ephb3	807.513	-0.336891	0.00051999	0.00925578	TRUE
8	Sidt1	502.289	-0.337555	0.00051999	0.00925578	TRUE
8	Boc	502.289	-0.337687	0.00051999	0.00925578	TRUE
8	Satb1	849.567	-0.337339	0.00051999	0.00925578	TRUE
8	Nrxn1	811.594	-0.337019	0.00051999	0.00925578	TRUE
8	Cxxc5	849.567	-0.337534	0.00051999	0.00925578	TRUE
8	Gabra3	502.289	-0.337044	0.00051999	0.00925578	TRUE
8	Tsc22d3	811.594	-0.337802	0.00051999	0.00925578	TRUE
2	Tmem198	349.075	0.109673	0.00123997	0.00925769	TRUE
2	C130074G19Rik	836.496	0.10964	0.00123997	0.00925769	TRUE
2	Akap9	785.564	0.10967	0.00123997	0.00925769	TRUE
2	Srrm4	785.564	-0.115385	0.00123997	0.00925769	TRUE
2	Lrrc4	349.075	0.109636	0.00123997	0.00925769	TRUE
2	Fgf3	805.496	-0.11538	0.00123997	0.00925769	TRUE
2	Dpy19l1	947.62	-0.115375	0.00123997	0.00925769	TRUE
2	C2cd2l	291.051	-0.115371	0.00123997	0.00925769	TRUE
2	Unc13c	696.084	-0.115367	0.00123997	0.00925769	TRUE
2	Hk1	696.084	0.109659	0.00123997	0.00925769	TRUE
2	Gpr22	349.075	0.109622	0.00123997	0.00925769	TRUE
2	Cthrc1	763.461	-0.115382	0.00123997	0.00925769	TRUE
10	Spag6	465.93	0.450321	0.00147997	0.0093115	TRUE
10	Etl4	863.68	-0.468439	0.00147997	0.0093115	TRUE
10	Ptgds	240.087	0.450263	0.00147997	0.0093115	TRUE
10	Ass1	162.113	0.450132	0.00147997	0.0093115	TRUE
10	Kcns1	162.113	-0.468597	0.00147997	0.0093115	TRUE
10	Foxo1	251.968	-0.468649	0.00147997	0.0093115	TRUE
10	Lhx8	771.566	0.450262	0.00147997	0.0093115	TRUE
10	Frrs1l	162.113	-0.468459	0.00147997	0.0093115	TRUE
10	Frrs1l	252.971	0.449931	0.00147997	0.0093115	TRUE
10	S100pbp	753.581	0.4501	0.00147997	0.0093115	TRUE
10	Kcnab2	251.967	0.449998	0.00147997	0.0093115	TRUE
10	Cacna2d1	172.001	0.450372	0.00147997	0.0093115	TRUE
10	Mapk10	465.93	0.450223	0.00147997	0.0093115	TRUE
10	Srrm4	251.967	0.45022	0.00147997	0.0093115	TRUE
10	Limk1	863.68	-0.468654	0.00147997	0.0093115	TRUE
10	Pdzrn3	251.967	0.450309	0.00147997	0.0093115	TRUE
10	Ano2	762.473	0.450224	0.00147997	0.0093115	TRUE
10	Smpd3	348.929	0.450247	0.00147997	0.0093115	TRUE
10	Nrgn	162.113	-0.468577	0.00147997	0.0093115	TRUE
10	Tmem25	253.965	0.450221	0.00147997	0.0093115	TRUE
10	Slc35d3	251.968	-0.46845	0.00147997	0.0093115	TRUE
10	Ptprk	248.933	0.450178	0.00147997	0.0093115	TRUE
10	Tbata	193.983	0.450373	0.00147997	0.0093115	TRUE
10	Doc2b	217.939	0.450234	0.00147997	0.0093115	TRUE
10	Baiap2	348.93	0.449915	0.00147997	0.0093115	TRUE
10	Zdhhc22	837.667	-0.468651	0.00147997	0.0093115	TRUE
10	Ripor2	162.113	0.450047	0.00147997	0.0093115	TRUE
10	Pcsk1	837.667	-0.468623	0.00147997	0.0093115	TRUE
10	Nr2f1	465.93	0.449924	0.00147997	0.0093115	TRUE
10	A830082K12Rik	193.983	0.450132	0.00147997	0.0093115	TRUE
10	Iqgap2	252.971	0.449964	0.00147997	0.0093115	TRUE
10	Rem2	769.552	0.450117	0.00147997	0.0093115	TRUE
10	Sult4a1	251.967	0.450257	0.00147997	0.0093115	TRUE
10	Mapk11	443.948	0.450011	0.00147997	0.0093115	TRUE
10	Tagln3	863.68	-0.468612	0.00147997	0.0093115	TRUE
10	Alcam	731.597	0.450137	0.00147997	0.0093115	TRUE
10	Slc5a7	251.968	-0.468545	0.00147997	0.0093115	TRUE
10	Six3	770.551	0.450251	0.00147997	0.0093115	TRUE
10	Malat1	364.904	0.450019	0.00147997	0.0093115	TRUE
10	Atrnl1	252.971	0.450277	0.00147997	0.0093115	TRUE
10	Stk26	770.567	0.450319	0.00147997	0.0093115	TRUE
10	Stard8	837.667	-0.468509	0.00147997	0.0093115	TRUE
10	Tsc22d3	209.957	0.450061	0.00147997	0.0093115	TRUE
10	Oprk1	771.557	0.46877	0.00047999	0.003843	TRUE
7	Ass1	867.623	0.281859	0.000879982	0.00939751	TRUE
7	Plcb4	841.429	0.281936	0.000879982	0.00939751	TRUE
7	Kcna2	695.51	-0.280704	0.000879982	0.00939751	TRUE
7	Rragd	761.442	0.281916	0.000879982	0.00939751	TRUE
7	Extl1	251.944	0.281894	0.000879982	0.00939751	TRUE
7	Wfs1	461.856	-0.280417	0.000879982	0.00939751	TRUE
7	Lrrc4	854.599	-0.280248	0.000879982	0.00939751	TRUE
7	Ttc9b	818.535	-0.280645	0.000879982	0.00939751	TRUE
7	Fbxo27	251.944	0.281829	0.000879982	0.00939751	TRUE
7	Shank1	786.502	0.281915	0.000879982	0.00939751	TRUE
7	Cpeb1	818.535	-0.280437	0.000879982	0.00939751	TRUE
7	Tm6sf1	251.944	0.281848	0.000879982	0.00939751	TRUE
7	Ppme1	814.536	0.281862	0.000879982	0.00939751	TRUE
7	Npy1r	372.31	-0.280495	0.000879982	0.00939751	TRUE
7	Car7	807.572	0.281857	0.000879982	0.00939751	TRUE
7	Hkdc1	867.623	-0.280385	0.000879982	0.00939751	TRUE
7	Cdk17	835.663	-0.280745	0.000879982	0.00939751	TRUE
7	Srgap1	251.944	-0.280263	0.000879982	0.00939751	TRUE
7	R3hdm2	530.321	-0.280688	0.000879982	0.00939751	TRUE
7	Krt222	868.454	0.2819	0.000879982	0.00939751	TRUE
7	Dgkb	695.51	0.281876	0.000879982	0.00939751	TRUE
7	Numb	808.504	-0.280533	0.000879982	0.00939751	TRUE
7	Sncb	867.623	-0.280653	0.000879982	0.00939751	TRUE
7	Mapk11	867.623	-0.280398	0.000879982	0.00939751	TRUE
7	Cacnb3	725.551	-0.280546	0.000879982	0.00939751	TRUE
7	Rtn4r	792.543	0.281833	0.000879982	0.00939751	TRUE
7	Cdr1os	695.51	-0.280587	0.000879982	0.00939751	TRUE
7	Pnck	822.614	-0.28062	0.000879982	0.00939751	TRUE
3	Slc39a10	543.067	0.142017	0.000319994	0.00942266	TRUE
3	Satb2	312.928	0.142662	0.000319994	0.00942266	TRUE
3	Tmem198	250.093	0.142578	0.000319994	0.00942266	TRUE
3	Rgs2	918.581	0.142884	0.000319994	0.00942266	TRUE
3	Brinp3	683.994	0.14228	0.000319994	0.00942266	TRUE
3	Nmnat2	312.928	0.142307	0.000319994	0.00942266	TRUE
3	Kcnj9	966.526	0.142806	0.000319994	0.00942266	TRUE
3	Ccdc187	918.581	0.141867	0.000319994	0.00942266	TRUE
3	Pbx3	456.103	0.142988	0.000319994	0.00942266	TRUE
3	Frzb	250.093	0.142229	0.000319994	0.00942266	TRUE
3	Meis2	456.103	0.142564	0.000319994	0.00942266	TRUE
3	Oip5os1	312.928	0.142236	0.000319994	0.00942266	TRUE
3	Kcnb1	312.928	0.14231	0.000319994	0.00942266	TRUE
3	Pex5l	871.462	0.142719	0.000319994	0.00942266	TRUE
3	1110032F04Rik	456.103	-0.167318	0.000319994	0.00942266	TRUE
3	Ppm1l	250.093	0.142747	0.000319994	0.00942266	TRUE
3	Ppm1l	966.526	0.142076	0.000319994	0.00942266	TRUE
3	Rxfp1	456.103	-0.169343	0.000319994	0.00942266	TRUE
3	Ankrd35	825.423	0.142815	0.000319994	0.00942266	TRUE
3	Tmem56	525.059	0.142031	0.000319994	0.00942266	TRUE
3	Serinc2	456.103	-0.167646	0.000319994	0.00942266	TRUE
3	Igsf21	683.994	0.142787	0.000319994	0.00942266	TRUE
3	Efhd2	683.994	0.142595	0.000319994	0.00942266	TRUE
3	Galnt9	456.103	-0.168146	0.000319994	0.00942266	TRUE
3	Sez6l	744.073	0.143033	0.000319994	0.00942266	TRUE
3	Sgsm1	744.073	0.14264	0.000319994	0.00942266	TRUE
3	Prkar1b	825.127	0.142375	0.000319994	0.00942266	TRUE
3	Chn2	966.526	-0.169167	0.000319994	0.00942266	TRUE
3	Lancl2	250.093	0.142517	0.000319994	0.00942266	TRUE
3	Lancl2	683.994	0.143023	0.000319994	0.00942266	TRUE
3	Arhgap25	456.103	-0.168309	0.000319994	0.00942266	TRUE
3	Foxp1	963.464	0.142568	0.000319994	0.00942266	TRUE
3	Arhgdib	963.464	0.141698	0.000319994	0.00942266	TRUE
3	Ppfia3	683.994	0.14188	0.000319994	0.00942266	TRUE
3	Sytl2	966.526	0.142386	0.000319994	0.00942266	TRUE
3	Cckbr	683.994	0.142263	0.000319994	0.00942266	TRUE
3	Tub	683.994	0.142673	0.000319994	0.00942266	TRUE
3	Fgf3	919.515	0.141762	0.000319994	0.00942266	TRUE
3	Tmem59l	871.462	0.142337	0.000319994	0.00942266	TRUE
3	Spata2l	918.581	0.143021	0.000319994	0.00942266	TRUE
3	Pcnx2	542.061	0.141708	0.000319994	0.00942266	TRUE
3	Pcnx2	542.065	0.14202	0.000319994	0.00942266	TRUE
3	Scn4b	963.464	0.14271	0.000319994	0.00942266	TRUE
3	Unc13c	963.464	0.142782	0.000319994	0.00942266	TRUE
3	D430036J16Rik	918.581	0.141799	0.000319994	0.00942266	TRUE
3	Clstn2	683.994	0.142485	0.000319994	0.00942266	TRUE
3	Clstn2	966.526	0.142604	0.000319994	0.00942266	TRUE
3	Wdr6	442.964	0.142203	0.000319994	0.00942266	TRUE
3	Slc35d3	919.515	0.141782	0.000319994	0.00942266	TRUE
3	Rspo3	312.928	0.141918	0.000319994	0.00942266	TRUE
3	Hk1	744.073	0.141774	0.000319994	0.00942266	TRUE
3	Gng7	963.464	0.142628	0.000319994	0.00942266	TRUE
3	Btbd11	871.462	0.142577	0.000319994	0.00942266	TRUE
3	Nudt4	871.462	0.142046	0.000319994	0.00942266	TRUE
3	Kcnc2	250.093	0.141837	0.000319994	0.00942266	TRUE
3	Trhde	456.103	-0.169179	0.000319994	0.00942266	TRUE
3	Cobl	543.067	0.141889	0.000319994	0.00942266	TRUE
3	B3gnt2	919.515	0.142806	0.000319994	0.00942266	TRUE
3	Rnf112	825.423	0.141897	0.000319994	0.00942266	TRUE
3	Nlk	250.093	0.141713	0.000319994	0.00942266	TRUE
3	Car10	250.093	0.14177	0.000319994	0.00942266	TRUE
3	Samd14	464.079	-0.167209	0.000319994	0.00942266	TRUE
3	Epop	250.093	0.14222	0.000319994	0.00942266	TRUE
3	Neurod2	683.994	0.142302	0.000319994	0.00942266	TRUE
3	Rprml	543.067	0.14215	0.000319994	0.00942266	TRUE
3	Prkch	963.464	0.142039	0.000319994	0.00942266	TRUE
3	Vrk1	456.103	0.141936	0.000319994	0.00942266	TRUE
3	Asb13	871.462	0.142217	0.000319994	0.00942266	TRUE
3	Ryr2	250.093	0.141973	0.000319994	0.00942266	TRUE
3	Gcnt2	836.543	0.141675	0.000319994	0.00942266	TRUE
3	Hivep1	871.462	0.141896	0.000319994	0.00942266	TRUE
3	Gfod1	250.093	0.141729	0.000319994	0.00942266	TRUE
3	Drd1	456.103	0.142872	0.000319994	0.00942266	TRUE
3	Drd1	919.515	0.142937	0.000319994	0.00942266	TRUE
3	Sncb	683.994	0.142688	0.000319994	0.00942266	TRUE
3	Nr2f1	312.928	0.142575	0.000319994	0.00942266	TRUE
3	Pde4d	871.462	0.142241	0.000319994	0.00942266	TRUE
3	Hcn1	312.928	0.14201	0.000319994	0.00942266	TRUE
3	Gng2	250.093	0.143011	0.000319994	0.00942266	TRUE
3	Slmap	836.543	0.142796	0.000319994	0.00942266	TRUE
3	Rem2	919.515	0.142056	0.000319994	0.00942266	TRUE
3	Cpne6	992.56	0.142754	0.000319994	0.00942266	TRUE
3	Basp1	250.093	0.142301	0.000319994	0.00942266	TRUE
3	Mal2	525.059	0.141974	0.000319994	0.00942266	TRUE
3	Cacna1i	966.526	0.142679	0.000319994	0.00942266	TRUE
3	Scube1	312.928	0.141789	0.000319994	0.00942266	TRUE
3	Sult4a1	871.462	0.142463	0.000319994	0.00942266	TRUE
3	Cacnb3	543.067	0.142595	0.000319994	0.00942266	TRUE
3	Tagln3	871.462	0.142242	0.000319994	0.00942266	TRUE
3	Rab26	683.994	0.141853	0.000319994	0.00942266	TRUE
3	Scube3	919.515	0.141913	0.000319994	0.00942266	TRUE
3	Mkx	966.526	0.142131	0.000319994	0.00942266	TRUE
3	Egr1	543.067	0.141897	0.000319994	0.00942266	TRUE
3	Nedd4l	836.543	0.142766	0.000319994	0.00942266	TRUE
3	Cbln2	966.526	0.142188	0.000319994	0.00942266	TRUE
3	Malat1	744.073	-0.166897	0.000319994	0.00942266	TRUE
3	Stac2	815.967	0.142646	0.000319994	0.00942266	TRUE
10	Stac2	863.68	-0.467554	0.00151997	0.00950219	TRUE
10	Dock10	193.983	-0.46761	0.00151997	0.00950219	TRUE
10	Dock10	251.967	-0.468165	0.00151997	0.00950219	TRUE
10	C1ql3	172.001	0.449547	0.00151997	0.00950219	TRUE
10	C1ql3	863.68	-0.467518	0.00151997	0.00950219	TRUE
10	Meis2	753.581	0.449721	0.00151997	0.00950219	TRUE
10	1700037H04Rik	770.551	0.449545	0.00151997	0.00950219	TRUE
10	Gm11549	731.597	-0.468105	0.00151997	0.00950219	TRUE
10	Gpr149	771.557	0.449601	0.00151997	0.00950219	TRUE
10	Ntrk1	837.667	0.449501	0.00151997	0.00950219	TRUE
10	Tspan5	162.113	-0.468363	0.00151997	0.00950219	TRUE
10	Elavl2	251.968	0.44963	0.00151997	0.00950219	TRUE
10	Efhd2	732.6	-0.467656	0.00151997	0.00950219	TRUE
10	Slbp	364.905	-0.467906	0.00151997	0.00950219	TRUE
10	Adra2c	217.939	0.44954	0.00151997	0.00950219	TRUE
10	Slit2	364.905	-0.467426	0.00151997	0.00950219	TRUE
10	Sez6l	364.904	-0.467661	0.00151997	0.00950219	TRUE
10	Ccdc136	348.93	-0.467774	0.00151997	0.00950219	TRUE
10	Podxl2	348.93	-0.468107	0.00151997	0.00950219	TRUE
10	Podxl2	348.931	-0.468047	0.00151997	0.00950219	TRUE
10	Cpne9	837.667	-0.46796	0.00151997	0.00950219	TRUE
10	Slc17a7	771.566	-0.468264	0.00151997	0.00950219	TRUE
10	Tdrp	732.6	0.449565	0.00151997	0.00950219	TRUE
10	Psmb10	837.667	-0.468229	0.00151997	0.00950219	TRUE
10	Kcng4	771.566	-0.468139	0.00151997	0.00950219	TRUE
10	2025-09-07	753.581	-0.467844	0.00151997	0.00950219	TRUE
10	Cck	163.116	-0.468056	0.00151997	0.00950219	TRUE
10	Lyzl4	771.557	-0.468082	0.00151997	0.00950219	TRUE
10	Slc35d3	771.566	0.449772	0.00151997	0.00950219	TRUE
10	Gpr6	769.552	0.449597	0.00151997	0.00950219	TRUE
10	Kif5a	770.551	-0.46762	0.00151997	0.00950219	TRUE
10	Spag5	837.667	-0.467775	0.00151997	0.00950219	TRUE
10	Cys1	465.93	0.449653	0.00151997	0.00950219	TRUE
10	Gpr22	253.965	0.449589	0.00151997	0.00950219	TRUE
10	Klhdc2	364.904	-0.467675	0.00151997	0.00950219	TRUE
10	Actn1	348.929	0.44962	0.00151997	0.00950219	TRUE
10	Jdp2	465.93	0.449588	0.00151997	0.00950219	TRUE
10	Zdhhc22	193.983	0.449656	0.00151997	0.00950219	TRUE
10	Ripor2	162.113	0.449699	0.00151997	0.00950219	TRUE
10	A830082K12Rik	251.967	0.449723	0.00151997	0.00950219	TRUE
10	Synpr	217.939	0.449727	0.00151997	0.00950219	TRUE
10	Gng2	364.905	-0.468041	0.00151997	0.00950219	TRUE
10	Spata13	465.93	-0.467838	0.00151997	0.00950219	TRUE
10	Ccn3	200.068	-0.467749	0.00151997	0.00950219	TRUE
10	Pvalb	767.537	-0.468071	0.00151997	0.00950219	TRUE
10	Alcam	732.6	0.449608	0.00151997	0.00950219	TRUE
10	Synj2	251.968	0.449564	0.00151997	0.00950219	TRUE
10	C4b	253.965	-0.467533	0.00151997	0.00950219	TRUE
10	Synpo	162.113	-0.468154	0.00151997	0.00950219	TRUE
10	Acsl5	251.967	0.449586	0.00151997	0.00950219	TRUE
10	Cdr1os	465.93	0.449535	0.00151997	0.00950219	TRUE
9	Pbx3	384.999	0.383245	0.000839983	0.00950853	TRUE
9	Gad1	753.588	0.383263	0.000839983	0.00950853	TRUE
9	Olfm2	711.486	-0.379292	0.000839983	0.00950853	TRUE
9	Ric8b	848.54	0.383208	0.000839983	0.00950853	TRUE
9	Golga7b	831.5	0.383214	0.000839983	0.00950853	TRUE
2	Cacnb2	273.039	-0.115299	0.00127997	0.00953497	TRUE
2	Tubb4b	785.564	-0.115347	0.00127997	0.00953497	TRUE
2	Gpr155	409.056	-0.115301	0.00127997	0.00953497	TRUE
2	Ano3	409.054	-0.115254	0.00127997	0.00953497	TRUE
2	Grk3	946.542	-0.115332	0.00127997	0.00953497	TRUE
2	Ephb6	785.564	-0.115343	0.00127997	0.00953497	TRUE
2	Tmem91	409.054	-0.115327	0.00127997	0.00953497	TRUE
2	Doc2a	622.441	-0.115355	0.00127997	0.00953497	TRUE
2	Dlc1	696.084	0.109594	0.00127997	0.00953497	TRUE
2	Ankrd34c	826.454	-0.115236	0.00127997	0.00953497	TRUE
2	Grb10	409.054	-0.115354	0.00127997	0.00953497	TRUE
2	Samd14	292.058	-0.115269	0.00127997	0.00953497	TRUE
2	Rapgefl1	649.1	0.109599	0.00127997	0.00953497	TRUE
2	Slc8a1	946.542	-0.115264	0.00127997	0.00953497	TRUE
2	Six3os1	290.041	-0.11529	0.00127997	0.00953497	TRUE
10	Raph1	443.948	0.449331	0.00155997	0.00970613	TRUE
10	Gpr52	762.473	0.44937	0.00155997	0.00970613	TRUE
10	Pde1a	209.957	0.448984	0.00155997	0.00970613	TRUE
10	Tnks1bp1	209.957	0.449192	0.00155997	0.00970613	TRUE
10	Bdnf	172.001	0.449458	0.00155997	0.00970613	TRUE
10	Bhlhe22	252.971	0.449472	0.00155997	0.00970613	TRUE
10	Lmna	248.933	0.449369	0.00155997	0.00970613	TRUE
10	Chia1	863.68	0.449461	0.00155997	0.00970613	TRUE
10	Psrc1	253.965	0.449001	0.00155997	0.00970613	TRUE
10	Camk2d	343.053	0.449252	0.00155997	0.00970613	TRUE
10	Calb1	837.667	0.449338	0.00155997	0.00970613	TRUE
10	Rragd	770.567	0.449471	0.00155997	0.00970613	TRUE
10	Ccl27a	251.968	0.449217	0.00155997	0.00970613	TRUE
10	Stmn1	209.957	0.449271	0.00155997	0.00970613	TRUE
10	Rasgef1b	348.929	0.449244	0.00155997	0.00970613	TRUE
10	Rasgef1b	348.931	0.449141	0.00155997	0.00970613	TRUE
10	Cav2	251.968	0.449043	0.00155997	0.00970613	TRUE
10	St3gal5	248.933	0.449273	0.00155997	0.00970613	TRUE
10	Tacr1	769.552	0.449342	0.00155997	0.00970613	TRUE
10	Ppfia3	443.948	0.449047	0.00155997	0.00970613	TRUE
10	Dkk3	252.971	0.449121	0.00155997	0.00970613	TRUE
10	Rras2	251.967	0.449358	0.00155997	0.00970613	TRUE
10	Sesn3	848.551	0.449273	0.00155997	0.00970613	TRUE
10	D430036J16Rik	217.939	0.449276	0.00155997	0.00970613	TRUE
10	Pde7b	217.939	0.449195	0.00155997	0.00970613	TRUE
10	Gm39822	251.967	0.449153	0.00155997	0.00970613	TRUE
10	Igfbp4	209.957	0.449444	0.00155997	0.00970613	TRUE
10	Sstr2	251.967	0.449042	0.00155997	0.00970613	TRUE
10	Atp6v1c2	200.069	0.449073	0.00155997	0.00970613	TRUE
10	Rgs6	252.971	0.449303	0.00155997	0.00970613	TRUE
10	Ccdc184	209.957	0.449214	0.00155997	0.00970613	TRUE
10	Carhsp1	251.968	-0.467391	0.00155997	0.00970613	TRUE
10	E130008D07Rik	848.551	0.449294	0.00155997	0.00970613	TRUE
10	Ppp2r5d	769.552	0.449209	0.00155997	0.00970613	TRUE
10	Clip4	837.667	0.449111	0.00155997	0.00970613	TRUE
10	Jcad	217.939	0.449445	0.00155997	0.00970613	TRUE
10	Nedd4l	348.929	0.449483	0.00155997	0.00970613	TRUE
10	Catsperz	248.933	0.449129	0.00155997	0.00970613	TRUE
6	2010300C02Rik	966.55	-0.239008	0.000599988	0.00974006	TRUE
6	R3hdm1	850.498	-0.238798	0.000599988	0.00974006	TRUE
6	Pbx3	835.541	0.23283	0.000599988	0.00974006	TRUE
6	Sulf2	945.538	-0.238924	0.000599988	0.00974006	TRUE
6	Cdh4	626.018	-0.239307	0.000599988	0.00974006	TRUE
6	Stmn2	945.538	-0.238678	0.000599988	0.00974006	TRUE
6	Kcna2	425.979	0.232659	0.000599988	0.00974006	TRUE
6	Reln	824.439	0.232657	0.000599988	0.00974006	TRUE
6	Gabra4	758.968	-0.23886	0.000599988	0.00974006	TRUE
6	Gm27004	720.585	-0.238555	0.000599988	0.00974006	TRUE
6	Gm27004	838.631	-0.238534	0.000599988	0.00974006	TRUE
6	Rph3a	838.631	-0.238513	0.000599988	0.00974006	TRUE
6	Kcnd2	850.498	-0.238577	0.000599988	0.00974006	TRUE
6	Cadps2	720.585	-0.239033	0.000599988	0.00974006	TRUE
6	Neurod6	720.585	-0.238736	0.000599988	0.00974006	TRUE
6	Ano2	835.541	0.232788	0.000599988	0.00974006	TRUE
6	Npas1	423.981	0.232592	0.000599988	0.00974006	TRUE
6	Pafah1b3	945.538	-0.238904	0.000599988	0.00974006	TRUE
6	Car11	701.918	-0.23857	0.000599988	0.00974006	TRUE
6	Dbp	701.918	-0.238726	0.000599988	0.00974006	TRUE
6	Ptpn5	850.617	-0.23852	0.000599988	0.00974006	TRUE
6	Ptpn5	950.953	-0.239559	0.000599988	0.00974006	TRUE
6	Efnb2	850.498	-0.238516	0.000599988	0.00974006	TRUE
6	Hapln4	945.538	-0.239328	0.000599988	0.00974006	TRUE
6	Pcnx2	618.979	0.232658	0.000599988	0.00974006	TRUE
6	Pcnx2	966.55	-0.239239	0.000599988	0.00974006	TRUE
6	Nrgn	837.605	-0.239709	0.000599988	0.00974006	TRUE
6	Tmem25	945.538	-0.239302	0.000599988	0.00974006	TRUE
6	Nt5dc3	740.495	-0.238942	0.000599988	0.00974006	TRUE
6	Cdk17	626.018	-0.238556	0.000599988	0.00974006	TRUE
6	Adra1b	835.541	-0.239682	0.000599988	0.00974006	TRUE
6	Lasp1	838.631	-0.239358	0.000599988	0.00974006	TRUE
6	Krt9	701.918	-0.238977	0.000599988	0.00974006	TRUE
6	Kcnf1	425.979	0.232766	0.000599988	0.00974006	TRUE
6	Lamb1	701.918	-0.239452	0.000599988	0.00974006	TRUE
6	Dgkb	834.601	0.232851	0.000599988	0.00974006	TRUE
6	Actn1	850.617	-0.239644	0.000599988	0.00974006	TRUE
6	Ppp4r4	834.593	0.232771	0.000599988	0.00974006	TRUE
6	D430019H16Rik	626.018	-0.238772	0.000599988	0.00974006	TRUE
6	Gcnt2	835.601	0.232663	0.000599988	0.00974006	TRUE
6	Cacna2d3	867.475	-0.238878	0.000599988	0.00974006	TRUE
6	Cpne6	508.3	-0.238576	0.000599988	0.00974006	TRUE
6	Pdzd2	837.605	-0.238765	0.000599988	0.00974006	TRUE
6	Kcnk9	838.631	-0.239376	0.000599988	0.00974006	TRUE
6	Cacnb3	837.605	-0.239746	0.000599988	0.00974006	TRUE
6	Cpne5	701.918	-0.239661	0.000599988	0.00974006	TRUE
6	Lpin2	945.538	-0.239489	0.000599988	0.00974006	TRUE
6	Neto1	375.006	-0.238905	0.000599988	0.00974006	TRUE
6	Grk2	835.541	-0.239373	0.000599988	0.00974006	TRUE
6	Stac2	945.538	-0.239748	0.000599988	0.00974006	TRUE
2	Vxn	622.441	-0.115155	0.00131997	0.00976601	TRUE
2	Bok	826.454	-0.11492	0.00131997	0.00976601	TRUE
2	Ivns1abp	221.045	-0.115093	0.00131997	0.00976601	TRUE
2	Rxrg	757.494	-0.11512	0.00131997	0.00976601	TRUE
2	Cnih3	622.441	-0.115143	0.00131997	0.00976601	TRUE
2	Cd34	349.073	0.109569	0.00131997	0.00976601	TRUE
2	Cacnb2	409.056	-0.115076	0.00131997	0.00976601	TRUE
2	Sp9	410.058	-0.115213	0.00131997	0.00976601	TRUE
2	Fdps	291.051	0.10952	0.00131997	0.00976601	TRUE
2	Prss12	855.562	-0.115061	0.00131997	0.00976601	TRUE
2	Calb1	291.046	-0.115051	0.00131997	0.00976601	TRUE
2	Ptpn3	766.481	-0.115131	0.00131997	0.00976601	TRUE
2	Epha8	292.058	-0.115054	0.00131997	0.00976601	TRUE
2	Gabrd	409.054	-0.115176	0.00131997	0.00976601	TRUE
2	Cacna2d1	813.558	-0.11501	0.00131997	0.00976601	TRUE
2	Gadd45a	785.564	-0.115115	0.00131997	0.00976601	TRUE
2	Tgfa	805.496	-0.115044	0.00131997	0.00976601	TRUE
2	Gpr162	763.461	-0.115063	0.00131997	0.00976601	TRUE
2	Ptpro	427.064	-0.115116	0.00131997	0.00976601	TRUE
2	Npas1	622.441	-0.114992	0.00131997	0.00976601	TRUE
2	Gsg1l	290.042	-0.114976	0.00131997	0.00976601	TRUE
2	Tdrp	818.067	-0.115114	0.00131997	0.00976601	TRUE
2	Large1	826.454	-0.11514	0.00131997	0.00976601	TRUE
2	Vat1l	818.067	-0.115021	0.00131997	0.00976601	TRUE
2	Kcng4	826.454	-0.114927	0.00131997	0.00976601	TRUE
2	Filip1	409.054	-0.114943	0.00131997	0.00976601	TRUE
2	D430036J16Rik	290.041	-0.115197	0.00131997	0.00976601	TRUE
2	Nts	427.064	-0.115168	0.00131997	0.00976601	TRUE
2	Kif5a	947.62	-0.114913	0.00131997	0.00976601	TRUE
2	Vsnl1	766.481	-0.115063	0.00131997	0.00976601	TRUE
2	Dlk1	290.041	-0.115111	0.00131997	0.00976601	TRUE
2	Cep170b	763.461	-0.114932	0.00131997	0.00976601	TRUE
2	Ripor2	947.62	0.109532	0.00131997	0.00976601	TRUE
2	1700001L19Rik	349.073	0.109576	0.00131997	0.00976601	TRUE
2	Lmo7	427.064	-0.115036	0.00131997	0.00976601	TRUE
2	Tuba1b	946.542	-0.115199	0.00131997	0.00976601	TRUE
2	Etv5	803.555	0.109573	0.00131997	0.00976601	TRUE
2	Adcy5	805.496	-0.115076	0.00131997	0.00976601	TRUE
2	Zbtb20	319.069	-0.115112	0.00131997	0.00976601	TRUE
2	Hmgn1	274.043	-0.114962	0.00131997	0.00976601	TRUE
2	Hmgn1	291.046	-0.114941	0.00131997	0.00976601	TRUE
2	C4b	136.062	-0.114915	0.00131997	0.00976601	TRUE
2	St8sia3	290.041	-0.115072	0.00131997	0.00976601	TRUE
2	Myo5b	409.056	-0.11517	0.00131997	0.00976601	TRUE
2	Klhl13	855.562	0.109531	0.00131997	0.00976601	TRUE
2	Bex4	221.045	-0.115075	0.00131997	0.00976601	TRUE
7	Fzd5	786.502	-0.280058	0.000919982	0.00978496	TRUE
7	B3galt2	867.623	-0.279782	0.000919982	0.00978496	TRUE
7	Gm11549	814.536	0.281798	0.000919982	0.00978496	TRUE
7	Sowahb	725.551	-0.280051	0.000919982	0.00978496	TRUE
7	Miat	854.599	-0.280015	0.000919982	0.00978496	TRUE
7	Tmem132d	695.51	-0.280037	0.000919982	0.00978496	TRUE
7	Ephb6	725.551	-0.279824	0.000919982	0.00978496	TRUE
7	St3gal5	530.321	-0.279877	0.000919982	0.00978496	TRUE
7	Ppme1	530.321	-0.279727	0.000919982	0.00978496	TRUE
7	Sema7a	867.623	-0.279826	0.000919982	0.00978496	TRUE
7	Mlip	372.31	-0.279843	0.000919982	0.00978496	TRUE
7	Rbms3	758.543	0.28179	0.000919982	0.00978496	TRUE
7	Myl4	772.566	-0.279933	0.000919982	0.00978496	TRUE
7	Ppp4r4	772.566	0.281805	0.000919982	0.00978496	TRUE
7	Pde4d	758.543	-0.280011	0.000919982	0.00978496	TRUE
7	Oxr1	695.51	-0.279849	0.000919982	0.00978496	TRUE
7	Trib1	808.504	-0.279782	0.000919982	0.00978496	TRUE
7	Trerf1	835.663	-0.279867	0.000919982	0.00978496	TRUE
7	Tmem178	730.588	-0.280026	0.000919982	0.00978496	TRUE
8	Zbtb18	811.594	-0.33599	0.000559989	0.00986591	TRUE
8	Zbtb18	829.556	0.356557	0.000559989	0.00986591	TRUE
8	Hsd11b1	282.12	-0.33575	0.000559989	0.00986591	TRUE
8	1110008P14Rik	755.584	-0.335244	0.000559989	0.00986591	TRUE
8	Snx21	502.289	-0.334975	0.000559989	0.00986591	TRUE
8	Bhlhe22	811.594	-0.335072	0.000559989	0.00986591	TRUE
8	Skil	864.686	0.35656	0.000559989	0.00986591	TRUE
8	Plppr1	789.475	0.356572	0.000559989	0.00986591	TRUE
8	Abcb1b	755.584	-0.335145	0.000559989	0.00986591	TRUE
8	Kcnk3	282.12	-0.335567	0.000559989	0.00986591	TRUE
8	Btbd8	811.594	-0.335718	0.000559989	0.00986591	TRUE
8	2900026A02Rik	502.289	-0.335175	0.000559989	0.00986591	TRUE
8	Emx1	502.289	-0.335241	0.000559989	0.00986591	TRUE
8	A2ml1	811.594	-0.33547	0.000559989	0.00986591	TRUE
8	Ppme1	811.594	-0.335015	0.000559989	0.00986591	TRUE
8	Sorl1	282.12	-0.335037	0.000559989	0.00986591	TRUE
8	Unc13c	850.565	0.356472	0.000559989	0.00986591	TRUE
8	Tmem200a	282.12	-0.335342	0.000559989	0.00986591	TRUE
8	Ppm1e	502.289	-0.335166	0.000559989	0.00986591	TRUE
8	Neurod2	755.584	-0.334986	0.000559989	0.00986591	TRUE
8	2025-09-09	864.686	-0.335753	0.000559989	0.00986591	TRUE
8	Cys1	282.12	-0.33507	0.000559989	0.00986591	TRUE
8	Gpx6	282.12	0.356463	0.000559989	0.00986591	TRUE
8	Trib1	850.565	-0.335371	0.000559989	0.00986591	TRUE
8	Vwa5b2	847.534	-0.335781	0.000559989	0.00986591	TRUE
8	Kalrn	502.289	-0.335856	0.000559989	0.00986591	TRUE
8	Lpin2	546.294	-0.335686	0.000559989	0.00986591	TRUE
8	Six3os1	282.12	0.356484	0.000559989	0.00986591	TRUE
8	St8sia5	850.565	-0.335674	0.000559989	0.00986591	TRUE
9	Cntnap5a	866.637	-0.379096	0.000879982	0.00988078	TRUE
9	Gad2	810.597	0.38296	0.000879982	0.00988078	TRUE
9	Stxbp1	810.588	-0.379055	0.000879982	0.00988078	TRUE
9	Lypd6b	840.429	0.382916	0.000879982	0.00988078	TRUE
9	Bdnf	830.5	0.382886	0.000879982	0.00988078	TRUE
9	Tspan5	384.999	-0.378637	0.000879982	0.00988078	TRUE
9	Tmem215	384.999	-0.37863	0.000879982	0.00988078	TRUE
9	Faah	384.999	-0.37855	0.000879982	0.00988078	TRUE
9	Sel1l3	711.486	-0.378521	0.000879982	0.00988078	TRUE
9	Sel1l3	753.588	-0.379213	0.000879982	0.00988078	TRUE
9	Tac1	810.597	0.38286	0.000879982	0.00988078	TRUE
9	Emx1	771.551	-0.378791	0.000879982	0.00988078	TRUE
9	Tafa1	384.999	-0.378833	0.000879982	0.00988078	TRUE
9	Gm26673	711.486	-0.378645	0.000879982	0.00988078	TRUE
9	Sox5	753.588	-0.379136	0.000879982	0.00988078	TRUE
9	Olfm2	831.5	0.383056	0.000879982	0.00988078	TRUE
9	Tmem25	810.597	-0.378511	0.000879982	0.00988078	TRUE
9	Tmem158	806.509	0.382867	0.000879982	0.00988078	TRUE
9	Ric8b	220.02	-0.37875	0.000879982	0.00988078	TRUE
9	Dyrk2	840.429	0.383016	0.000879982	0.00988078	TRUE
9	Adcy1	694.51	-0.378895	0.000879982	0.00988078	TRUE
9	Slc36a1	810.588	-0.378513	0.000879982	0.00988078	TRUE
9	Rprml	840.429	0.382984	0.000879982	0.00988078	TRUE
9	Drd1	289.923	-0.379047	0.000879982	0.00988078	TRUE
9	Myh7	848.54	0.382886	0.000879982	0.00988078	TRUE
9	Nefl	810.597	-0.378577	0.000879982	0.00988078	TRUE
9	Khdrbs3	710.484	-0.378685	0.000879982	0.00988078	TRUE
9	Rtn4r	252.951	0.383034	0.000879982	0.00988078	TRUE
9	Chrd	384.999	-0.378675	0.000879982	0.00988078	TRUE
9	Ephb3	753.588	-0.378515	0.000879982	0.00988078	TRUE
9	Dscam	289.923	0.382939	0.000879982	0.00988078	TRUE
9	Pde10a	220.02	-0.379032	0.000879982	0.00988078	TRUE
9	Gnal	753.588	0.38296	0.000879982	0.00988078	TRUE
9	C730002L08Rik	771.551	-0.37902	0.000879982	0.00988078	TRUE
9	Golga7b	384.999	-0.378883	0.000879982	0.00988078	TRUE
9	Ina	252.951	0.382987	0.000879982	0.00988078	TRUE
10	Rassf5	443.948	0.448585	0.00159997	0.00991552	TRUE
10	Rgs8	762.473	0.448918	0.00159997	0.00991552	TRUE
10	Ier5	465.93	0.448813	0.00159997	0.00991552	TRUE
10	Rasal2	251.967	0.448553	0.00159997	0.00991552	TRUE
10	Rxrg	366.902	0.448691	0.00159997	0.00991552	TRUE
10	Zbtb18	252.971	0.448699	0.00159997	0.00991552	TRUE
10	Pbx3	200.069	0.448811	0.00159997	0.00991552	TRUE
10	Ankrd63	162.113	0.448546	0.00159997	0.00991552	TRUE
10	Scrt2	364.905	0.448718	0.00159997	0.00991552	TRUE
10	Scrt2	863.68	0.448679	0.00159997	0.00991552	TRUE
10	1110032F04Rik	443.948	0.448949	0.00159997	0.00991552	TRUE
10	Npy2r	162.113	0.448786	0.00159997	0.00991552	TRUE
10	Chia1	731.597	0.448547	0.00159997	0.00991552	TRUE
10	Psrc1	209.957	0.448561	0.00159997	0.00991552	TRUE
10	Nfib	248.933	0.44884	0.00159997	0.00991552	TRUE
10	Kcnab2	251.968	0.448905	0.00159997	0.00991552	TRUE
10	Slc10a4	771.557	0.44878	0.00159997	0.00991552	TRUE
10	Bmp3	251.967	0.448561	0.00159997	0.00991552	TRUE
10	Peg10	200.069	0.448679	0.00159997	0.00991552	TRUE
10	Cpne9	465.93	0.448874	0.00159997	0.00991552	TRUE
10	Tub	209.957	0.448885	0.00159997	0.00991552	TRUE
10	Brsk2	251.968	0.448691	0.00159997	0.00991552	TRUE
10	Sox1	771.566	0.448864	0.00159997	0.00991552	TRUE
10	Robo3	845.51	0.448922	0.00159997	0.00991552	TRUE
10	Crabp1	771.557	0.448907	0.00159997	0.00991552	TRUE
10	Kcnab3	251.968	0.448546	0.00159997	0.00991552	TRUE
10	Mef2c	200.069	-0.467365	0.00159997	0.00991552	TRUE
10	Mef2c	443.948	0.448907	0.00159997	0.00991552	TRUE
10	Nefm	443.948	0.448825	0.00159997	0.00991552	TRUE
10	Hmgn1	163.116	0.448672	0.00159997	0.00991552	TRUE
10	Six3os1	754.58	0.448607	0.00159997	0.00991552	TRUE
10	Syn1	248.933	0.448621	0.00159997	0.00991552	TRUE
5	Kif21b	831.555	-0.213436	0.000439991	0.00993657	TRUE
5	Pbx3	945.571	0.22762	0.000439991	0.00993657	TRUE
5	Nr4a2	945.571	-0.213396	0.000439991	0.00993657	TRUE
5	Snap25	828.466	-0.213358	0.000439991	0.00993657	TRUE
5	Kcnb1	806.554	0.227802	0.000439991	0.00993657	TRUE
5	Camk2n1	942.586	0.227804	0.000439991	0.00993657	TRUE
5	Fgf5	769.53	-0.213251	0.000439991	0.00993657	TRUE
5	Clstn3	814.632	-0.213424	0.000439991	0.00993657	TRUE
5	Kcnc3	942.586	0.227624	0.000439991	0.00993657	TRUE
5	C2cd2l	823.523	0.227758	0.000439991	0.00993657	TRUE
5	Hkdc1	945.571	-0.213404	0.000439991	0.00993657	TRUE
5	Cys1	946.617	-0.213278	0.000439991	0.00993657	TRUE
5	Serpina9	946.617	0.227727	0.000439991	0.00993657	TRUE
1	Kcnj9	484.086	0.0930962	0.00047999	0.00994181	TRUE
1	Scn3a	878.083	-0.105176	0.00047999	0.00994181	TRUE
1	Ryr3	262.048	-0.105202	0.00047999	0.00994181	TRUE
1	Ryr3	439.065	-0.105294	0.00047999	0.00994181	TRUE
1	Snap25	272.078	0.0931433	0.00047999	0.00994181	TRUE
1	Kcnab1	262.048	-0.10523	0.00047999	0.00994181	TRUE
1	Kcnab1	440.069	-0.105169	0.00047999	0.00994181	TRUE
1	Zfyve28	291.049	-0.105181	0.00047999	0.00994181	TRUE
1	Sel1l3	350.077	0.0930905	0.00047999	0.00994181	TRUE
1	Caln1	364.065	0.0931244	0.00047999	0.00994181	TRUE
1	Caln1	440.069	-0.105242	0.00047999	0.00994181	TRUE
1	Dlx5	291.049	-0.105162	0.00047999	0.00994181	TRUE
1	Ano2	291.05	-0.105265	0.00047999	0.00994181	TRUE
1	Ptpn5	878.083	-0.105212	0.00047999	0.00994181	TRUE
1	Cdh8	440.069	-0.1052	0.00047999	0.00994181	TRUE
1	Wdr6	664.951	0.0931433	0.00047999	0.00994181	TRUE
1	Arpp21	438.057	-0.105274	0.00047999	0.00994181	TRUE
1	Ptprk	484.086	0.0931422	0.00047999	0.00994181	TRUE
1	Lingo3	292.053	-0.105225	0.00047999	0.00994181	TRUE
1	Prkch	291.05	-0.105263	0.00047999	0.00994181	TRUE
1	Gpr150	272.078	0.0931311	0.00047999	0.00994181	TRUE
1	Slmap	364.065	0.0931227	0.00047999	0.00994181	TRUE
1	Pnp2	292.053	-0.105232	0.00047999	0.00994181	TRUE
1	Cdc42ep3	439.065	-0.105128	0.00047999	0.00994181	TRUE
1	Dcc	292.053	-0.105207	0.00047999	0.00994181	TRUE
1	Ehbp1l1	878.083	-0.105214	0.00047999	0.00994181	TRUE
4	Tuba4a	816.643	-0.218953	8e-05	0.00997486	TRUE
4	Scg2	310.995	-0.220535	8e-05	0.00997486	TRUE
4	Dock10	808.149	-0.226526	8e-05	0.00997486	TRUE
4	Sphkap	853.59	-0.219255	8e-05	0.00997486	TRUE
4	R3hdm1	752.525	-0.219473	8e-05	0.00997486	TRUE
4	R3hdm1	853.59	-0.226727	8e-05	0.00997486	TRUE
4	Ivns1abp	966.928	-0.229178	8e-05	0.00997486	TRUE
4	Ier5	816.643	-0.227387	8e-05	0.00997486	TRUE
4	Rasal2	853.59	-0.223354	8e-05	0.00997486	TRUE
4	Rasal2	855.597	-0.229565	8e-05	0.00997486	TRUE
4	Mgst3	752.555	-0.223081	8e-05	0.00997486	TRUE
4	Zbtb18	808.149	0.216721	8e-05	0.00997486	TRUE
4	Zbtb18	816.643	-0.228857	8e-05	0.00997486	TRUE
4	Cnih3	853.59	-0.220679	8e-05	0.00997486	TRUE
4	Cd34	808.149	0.217274	8e-05	0.00997486	TRUE
4	1110008P14Rik	752.555	-0.224214	8e-05	0.00997486	TRUE
4	Sp9	310.995	-0.221318	8e-05	0.00997486	TRUE
4	Ypel4	855.597	-0.225615	8e-05	0.00997486	TRUE
4	Syt13	752.555	-0.218795	8e-05	0.00997486	TRUE
4	Bdnf	808.149	0.216802	8e-05	0.00997486	TRUE
4	Ano3	788.468	0.217325	8e-05	0.00997486	TRUE
4	Snap25	808.149	0.216736	8e-05	0.00997486	TRUE
4	Btbd3	855.597	-0.224108	8e-05	0.00997486	TRUE
4	Rims4	752.555	-0.221652	8e-05	0.00997486	TRUE
4	Sulf2	788.468	-0.222169	8e-05	0.00997486	TRUE
4	Kcnb1	752.525	-0.226633	8e-05	0.00997486	TRUE
4	Kcnb1	816.643	-0.226163	8e-05	0.00997486	TRUE
4	Kcnb1	855.597	-0.220769	8e-05	0.00997486	TRUE
4	Skil	966.928	-0.229853	8e-05	0.00997486	TRUE
4	Schip1	853.59	-0.218639	8e-05	0.00997486	TRUE
4	Ppm1l	752.555	-0.222887	8e-05	0.00997486	TRUE
4	Fbxw7	816.643	-0.220825	8e-05	0.00997486	TRUE
4	Fdps	854.563	-0.221333	8e-05	0.00997486	TRUE
4	Kcna2	616.175	0.216859	8e-05	0.00997486	TRUE
4	Kcna2	752.555	-0.225465	8e-05	0.00997486	TRUE
4	Tspan5	752.555	-0.219339	8e-05	0.00997486	TRUE
4	Ak5	853.59	-0.225003	8e-05	0.00997486	TRUE
4	Tmem215	616.175	0.216693	8e-05	0.00997486	TRUE
4	Unc13b	853.59	-0.22307	8e-05	0.00997486	TRUE
4	Sh3gl2	816.643	-0.227945	8e-05	0.00997486	TRUE
4	Slc24a2	868.62	-0.221649	8e-05	0.00997486	TRUE
4	Dnajc6	816.643	-0.228837	8e-05	0.00997486	TRUE
4	Dnajc6	853.59	-0.224474	8e-05	0.00997486	TRUE
4	Dnajc6	855.597	-0.22401	8e-05	0.00997486	TRUE
4	Rims3	816.643	-0.223397	8e-05	0.00997486	TRUE
4	Rims3	855.597	-0.221746	8e-05	0.00997486	TRUE
4	Luzp1	752.555	-0.219972	8e-05	0.00997486	TRUE
4	Clstn1	853.59	-0.226738	8e-05	0.00997486	TRUE
4	Cacna2d1	816.643	-0.226892	8e-05	0.00997486	TRUE
4	Slc30a3	616.175	0.216936	8e-05	0.00997486	TRUE
4	Ywhah	853.59	-0.221002	8e-05	0.00997486	TRUE
4	Nat8l	752.555	-0.221064	8e-05	0.00997486	TRUE
4	Nat8l	816.643	-0.221083	8e-05	0.00997486	TRUE
4	Pcdh7	752.555	-0.21888	8e-05	0.00997486	TRUE
4	Cds1	853.59	-0.219214	8e-05	0.00997486	TRUE
4	Cds1	855.597	-0.218948	8e-05	0.00997486	TRUE
4	Mapk10	855.597	-0.223319	8e-05	0.00997486	TRUE
4	Cplx1	752.555	-0.221726	8e-05	0.00997486	TRUE
4	Cabp1	752.555	-0.229832	8e-05	0.00997486	TRUE
4	Rph3a	752.555	-0.220793	8e-05	0.00997486	TRUE
4	Tmem132d	752.555	-0.221991	8e-05	0.00997486	TRUE
4	Prkar1b	853.59	-0.224735	8e-05	0.00997486	TRUE
4	Ppp1r9a	966.928	-0.220293	8e-05	0.00997486	TRUE
4	Herc3	816.643	-0.229732	8e-05	0.00997486	TRUE
4	St3gal5	816.643	-0.221785	8e-05	0.00997486	TRUE
4	Tafa1	816.643	-0.228275	8e-05	0.00997486	TRUE
4	Tafa1	853.59	-0.228115	8e-05	0.00997486	TRUE
4	Tafa1	855.597	-0.229979	8e-05	0.00997486	TRUE
4	Bhlhe40	616.175	0.216395	8e-05	0.00997486	TRUE
4	Tmem121b	816.643	-0.22046	8e-05	0.00997486	TRUE
4	Scn1b	752.555	-0.226232	8e-05	0.00997486	TRUE
4	Shank1	752.555	-0.219805	8e-05	0.00997486	TRUE
4	Kcnc3	752.555	-0.221498	8e-05	0.00997486	TRUE
4	Apba2	752.555	-0.220112	8e-05	0.00997486	TRUE
4	Grm5	198.089	0.217062	8e-05	0.00997486	TRUE
4	Ppme1	616.175	0.217471	8e-05	0.00997486	TRUE
4	Ppme1	752.555	-0.219377	8e-05	0.00997486	TRUE
4	Rab6a	855.597	-0.220154	8e-05	0.00997486	TRUE
4	Btbd10	816.643	-0.224691	8e-05	0.00997486	TRUE
4	Coro1a	816.643	-0.22227	8e-05	0.00997486	TRUE
4	Coro1a	853.59	-0.226135	8e-05	0.00997486	TRUE
4	Coro1a	855.597	-0.22918	8e-05	0.00997486	TRUE
4	Ccnd1	854.563	-0.225857	8e-05	0.00997486	TRUE
4	Tdrp	966.928	-0.226335	8e-05	0.00997486	TRUE
4	Npy1r	853.59	-0.229563	8e-05	0.00997486	TRUE
4	Npy1r	855.597	-0.22009	8e-05	0.00997486	TRUE
4	Tmem59l	816.643	-0.223586	8e-05	0.00997486	TRUE
4	Large1	816.643	-0.220598	8e-05	0.00997486	TRUE
4	Pcnx2	855.597	-0.221143	8e-05	0.00997486	TRUE
4	Olfm2	752.555	-0.227531	8e-05	0.00997486	TRUE
4	Opcml	853.59	-0.218856	8e-05	0.00997486	TRUE
4	Opcml	855.597	-0.225045	8e-05	0.00997486	TRUE
4	Sorl1	855.597	-0.225431	8e-05	0.00997486	TRUE
4	Scn4b	854.563	0.217536	8e-05	0.00997486	TRUE
4	Lingo1	816.643	-0.220554	8e-05	0.00997486	TRUE
4	Sema7a	752.555	-0.223917	8e-05	0.00997486	TRUE
4	Sema7a	808.149	0.216714	8e-05	0.00997486	TRUE
4	Clstn2	816.643	-0.225531	8e-05	0.00997486	TRUE
4	Bsn	816.643	-0.226871	8e-05	0.00997486	TRUE
4	Man1a	310.996	-0.226462	8e-05	0.00997486	TRUE
4	Pip5k1c	808.149	0.217406	8e-05	0.00997486	TRUE
4	Nt5dc3	853.59	-0.226802	8e-05	0.00997486	TRUE
4	R3hdm2	752.555	-0.229866	8e-05	0.00997486	TRUE
4	Adcy1	752.555	-0.219256	8e-05	0.00997486	TRUE
4	Gabra1	816.643	-0.228678	8e-05	0.00997486	TRUE
4	Gabra1	855.597	-0.220038	8e-05	0.00997486	TRUE
4	Rnf112	853.59	-0.219273	8e-05	0.00997486	TRUE
4	Rnf112	855.597	-0.229065	8e-05	0.00997486	TRUE
4	Camta2	752.555	-0.218677	8e-05	0.00997486	TRUE
4	Epop	752.555	-0.227407	8e-05	0.00997486	TRUE
4	Krt12	855.597	-0.218637	8e-05	0.00997486	TRUE
4	Fmnl1	816.643	-0.220691	8e-05	0.00997486	TRUE
4	Baiap2	788.468	0.216494	8e-05	0.00997486	TRUE
4	Kcnf1	853.59	-0.228615	8e-05	0.00997486	TRUE
4	Kcnf1	855.597	-0.223672	8e-05	0.00997486	TRUE
4	Numb	752.555	-0.219602	8e-05	0.00997486	TRUE
4	Ryr2	816.643	-0.220334	8e-05	0.00997486	TRUE
4	Hecw1	816.643	-0.226104	8e-05	0.00997486	TRUE
4	Phactr1	854.563	0.216578	8e-05	0.00997486	TRUE
4	Gfod1	816.643	-0.229224	8e-05	0.00997486	TRUE
4	Gfod1	853.59	-0.219502	8e-05	0.00997486	TRUE
4	Gfod1	855.597	-0.221809	8e-05	0.00997486	TRUE
4	Gprin1	853.59	-0.229191	8e-05	0.00997486	TRUE
4	Sncb	752.555	-0.220307	8e-05	0.00997486	TRUE
4	Glrx	752.555	-0.220422	8e-05	0.00997486	TRUE
4	Gpr150	855.597	-0.225769	8e-05	0.00997486	TRUE
4	Enc1	816.643	-0.224352	8e-05	0.00997486	TRUE
4	Enc1	853.59	-0.225645	8e-05	0.00997486	TRUE
4	Camk2g	752.555	-0.22257	8e-05	0.00997486	TRUE
4	Kcnma1	853.59	-0.226188	8e-05	0.00997486	TRUE
4	Kcnma1	855.597	-0.223196	8e-05	0.00997486	TRUE
4	Slmap	788.468	0.216251	8e-05	0.00997486	TRUE
4	Slmap	966.928	-0.219835	8e-05	0.00997486	TRUE
4	Nrg3	816.643	-0.22587	8e-05	0.00997486	TRUE
4	Cpne6	853.59	-0.227015	8e-05	0.00997486	TRUE
4	Nefm	752.555	-0.221184	8e-05	0.00997486	TRUE
4	Slitrk1	816.643	-0.220576	8e-05	0.00997486	TRUE
4	Kcnv1	825.624	-0.226483	8e-05	0.00997486	TRUE
4	Mal2	855.597	-0.223451	8e-05	0.00997486	TRUE
4	Asap1	752.555	-0.220298	8e-05	0.00997486	TRUE
4	Lynx1	752.555	-0.225232	8e-05	0.00997486	TRUE
4	Kifc2	816.643	-0.225582	8e-05	0.00997486	TRUE
4	Nptxr	816.643	-0.224409	8e-05	0.00997486	TRUE
4	Nptxr	855.597	-0.22078	8e-05	0.00997486	TRUE
4	Syngr1	816.643	-0.218949	8e-05	0.00997486	TRUE
4	Lrrk2	788.468	0.21635	8e-05	0.00997486	TRUE
4	Nell2	816.643	-0.227073	8e-05	0.00997486	TRUE
4	Cacnb3	752.525	-0.225674	8e-05	0.00997486	TRUE
4	Cacnb3	816.643	-0.219366	8e-05	0.00997486	TRUE
4	Grin2a	853.59	-0.222584	8e-05	0.00997486	TRUE
4	Grin2a	855.597	-0.225237	8e-05	0.00997486	TRUE
4	Kalrn	855.597	-0.219374	8e-05	0.00997486	TRUE
4	Sidt1	853.59	-0.223265	8e-05	0.00997486	TRUE
4	Dlgap1	816.643	-0.218828	8e-05	0.00997486	TRUE
4	Lpin2	853.59	-0.223599	8e-05	0.00997486	TRUE
4	Tmem178	868.62	-0.219963	8e-05	0.00997486	TRUE
4	Nrxn1	853.59	-0.222652	8e-05	0.00997486	TRUE
4	Synpo	816.643	-0.229641	8e-05	0.00997486	TRUE
4	Synpo	825.624	-0.223101	8e-05	0.00997486	TRUE
4	St8sia5	808.149	0.21754	8e-05	0.00997486	TRUE
4	Gng3	816.643	-0.228597	8e-05	0.00997486	TRUE
4	Golga7b	752.555	-0.223625	8e-05	0.00997486	TRUE
4	Golga7b	808.149	0.216555	8e-05	0.00997486	TRUE
4	Atrnl1	808.149	0.216316	8e-05	0.00997486	TRUE
4	Atrnl1	816.643	-0.226491	8e-05	0.00997486	TRUE
4	Syp	855.597	-0.227271	8e-05	0.00997486	TRUE
4	Rbm3	855.597	-0.224962	8e-05	0.00997486	TRUE
7	Actr1b	852.482	0.281696	0.000959981	0.0100081	TRUE
7	Tmem198	268.104	0.2814	0.000959981	0.0100081	TRUE
7	Sphkap	852.482	0.281315	0.000959981	0.0100081	TRUE
7	Igfn1	854.599	-0.278671	0.000959981	0.0100081	TRUE
7	Ier5	867.623	-0.279063	0.000959981	0.0100081	TRUE
7	Spag6	814.536	0.281205	0.000959981	0.0100081	TRUE
7	Garnl3	824.459	0.281399	0.000959981	0.0100081	TRUE
7	Lypd6b	867.623	-0.27957	0.000959981	0.0100081	TRUE
7	Tbr1	530.321	-0.279229	0.000959981	0.0100081	TRUE
7	Kcnh7	695.51	-0.27909	0.000959981	0.0100081	TRUE
7	Ryr3	867.623	0.281592	0.000959981	0.0100081	TRUE
7	Btbd3	854.599	-0.27922	0.000959981	0.0100081	TRUE
7	Napb	868.454	0.281282	0.000959981	0.0100081	TRUE
7	Nnat	814.536	-0.278829	0.000959981	0.0100081	TRUE
7	Rims4	530.321	-0.279664	0.000959981	0.0100081	TRUE
7	Npy2r	824.459	-0.278511	0.000959981	0.0100081	TRUE
7	Kcna2	867.623	-0.279361	0.000959981	0.0100081	TRUE
7	Pde5a	808.504	-0.278521	0.000959981	0.0100081	TRUE
7	Rap1gds1	786.502	0.281745	0.000959981	0.0100081	TRUE
7	Dnajb5	792.543	0.281293	0.000959981	0.0100081	TRUE
7	Ror1	870.539	0.281515	0.000959981	0.0100081	TRUE
7	Lrp8os2	867.623	0.281757	0.000959981	0.0100081	TRUE
7	Faah	695.51	-0.279385	0.000959981	0.0100081	TRUE
7	S100pbp	808.504	0.281201	0.000959981	0.0100081	TRUE
7	Fabp3	854.599	-0.279293	0.000959981	0.0100081	TRUE
7	Clstn1	530.321	-0.279559	0.000959981	0.0100081	TRUE
7	Kcnk3	695.51	-0.278542	0.000959981	0.0100081	TRUE
7	Slc30a3	695.51	-0.27878	0.000959981	0.0100081	TRUE
7	Nat8l	854.599	-0.278685	0.000959981	0.0100081	TRUE
7	Wfs1	824.459	-0.279447	0.000959981	0.0100081	TRUE
7	Sel1l3	814.536	0.281123	0.000959981	0.0100081	TRUE
7	Pcdh7	806.572	0.281253	0.000959981	0.0100081	TRUE
7	Slc10a4	772.566	0.281333	0.000959981	0.0100081	TRUE
7	Prdm8	530.321	-0.278452	0.000959981	0.0100081	TRUE
7	Dlx6	824.459	-0.278812	0.000959981	0.0100081	TRUE
7	Ephb6	867.623	-0.279598	0.000959981	0.0100081	TRUE
7	Il17ra	725.551	-0.278933	0.000959981	0.0100081	TRUE
7	Il17ra	730.588	-0.279069	0.000959981	0.0100081	TRUE
7	Tuba8	372.31	-0.278927	0.000959981	0.0100081	TRUE
7	Vamp1	530.321	-0.27965	0.000959981	0.0100081	TRUE
7	Ptpro	867.623	0.281749	0.000959981	0.0100081	TRUE
7	Bcat1	251.944	0.281256	0.000959981	0.0100081	TRUE
7	Kcnc3	695.51	-0.279484	0.000959981	0.0100081	TRUE
7	Grm5	822.614	-0.279184	0.000959981	0.0100081	TRUE
7	Rasd2	758.543	0.281621	0.000959981	0.0100081	TRUE
7	Cdh8	772.566	0.281646	0.000959981	0.0100081	TRUE
7	Kcng4	792.543	0.281416	0.000959981	0.0100081	TRUE
7	Kcng4	808.504	-0.278978	0.000959981	0.0100081	TRUE
7	Pcnx2	268.104	0.281665	0.000959981	0.0100081	TRUE
7	Dpy19l1	461.856	0.281684	0.000959981	0.0100081	TRUE
7	C2cd2l	836.637	-0.278794	0.000959981	0.0100081	TRUE
7	Sema7a	651.531	0.281727	0.000959981	0.0100081	TRUE
7	Bsn	725.551	-0.279467	0.000959981	0.0100081	TRUE
7	Vip	807.572	0.281685	0.000959981	0.0100081	TRUE
7	Adora2a	251.944	-0.279418	0.000959981	0.0100081	TRUE
7	Pip5k1c	268.104	0.281432	0.000959981	0.0100081	TRUE
7	Nt5dc3	829.508	-0.278732	0.000959981	0.0100081	TRUE
7	Nudt4	818.535	-0.278934	0.000959981	0.0100081	TRUE
7	Ccdc85a	251.944	0.281184	0.000959981	0.0100081	TRUE
7	Rnf112	814.536	0.281588	0.000959981	0.0100081	TRUE
7	Rap1gap2	725.551	-0.278663	0.000959981	0.0100081	TRUE
7	Nlk	268.104	0.281087	0.000959981	0.0100081	TRUE
7	Mrm1	814.536	0.281657	0.000959981	0.0100081	TRUE
7	Nxph3	251.944	0.281477	0.000959981	0.0100081	TRUE
7	Adam11	841.429	0.281507	0.000959981	0.0100081	TRUE
7	Timp2	824.459	-0.278856	0.000959981	0.0100081	TRUE
7	Lamb1	772.566	0.281283	0.000959981	0.0100081	TRUE
7	Gpr22	854.599	-0.27866	0.000959981	0.0100081	TRUE
7	Rgs6	530.321	-0.278549	0.000959981	0.0100081	TRUE
7	Rgs6	806.572	0.281471	0.000959981	0.0100081	TRUE
7	Hist1h2bc	786.502	-0.27884	0.000959981	0.0100081	TRUE
7	Hivep1	841.429	0.281586	0.000959981	0.0100081	TRUE
7	Sncb	695.51	-0.278769	0.000959981	0.0100081	TRUE
7	Spock1	725.551	-0.27968	0.000959981	0.0100081	TRUE
7	Nr2f1	530.321	-0.278496	0.000959981	0.0100081	TRUE
7	Rasgrf2	814.536	0.281346	0.000959981	0.0100081	TRUE
7	Fezf2	695.51	-0.279354	0.000959981	0.0100081	TRUE
7	Myh7	822.614	-0.278771	0.000959981	0.0100081	TRUE
7	Dnajc21	807.572	0.281373	0.000959981	0.0100081	TRUE
7	Cdh6	868.454	0.281594	0.000959981	0.0100081	TRUE
7	Ankrd33b	725.551	-0.279638	0.000959981	0.0100081	TRUE
7	Asap1	792.543	0.281128	0.000959981	0.0100081	TRUE
7	Lynx1	867.623	-0.278485	0.000959981	0.0100081	TRUE
7	Mapk11	854.599	-0.278839	0.000959981	0.0100081	TRUE
7	Adcy5	870.539	0.281528	0.000959981	0.0100081	TRUE
7	Hmgn1	824.459	-0.279569	0.000959981	0.0100081	TRUE
7	Synj2	772.566	-0.279455	0.000959981	0.0100081	TRUE
7	Six3	251.944	-0.279648	0.000959981	0.0100081	TRUE
7	Rell2	530.321	-0.278755	0.000959981	0.0100081	TRUE
7	Synpo	814.536	0.281753	0.000959981	0.0100081	TRUE
7	Gnal	824.459	-0.278919	0.000959981	0.0100081	TRUE
7	St8sia5	730.588	-0.27918	0.000959981	0.0100081	TRUE
7	Grk2	695.51	-0.278585	0.000959981	0.0100081	TRUE
7	Incenp	792.543	0.28111	0.000959981	0.0100081	TRUE
7	Arhgap6	786.502	-0.278946	0.000959981	0.0100081	TRUE
10	Ildr2	209.957	0.448102	0.00163997	0.0100242	TRUE
10	Esrrg	253.965	0.44733	0.00163997	0.0100242	TRUE
10	C1ql3	251.968	0.448188	0.00163997	0.0100242	TRUE
10	Pbx3	754.58	0.448467	0.00163997	0.0100242	TRUE
10	Strbp	845.51	0.448414	0.00163997	0.0100242	TRUE
10	Gtdc1	465.93	0.44815	0.00163997	0.0100242	TRUE
10	Zeb2	252.971	0.447478	0.00163997	0.0100242	TRUE
10	Galnt13	217.939	0.447638	0.00163997	0.0100242	TRUE
10	Galnt13	848.551	0.447546	0.00163997	0.0100242	TRUE
10	Nr4a2	248.933	0.447938	0.00163997	0.0100242	TRUE
10	Ano3	217.939	0.447899	0.00163997	0.0100242	TRUE
10	Ano3	837.667	0.447482	0.00163997	0.0100242	TRUE
10	Ankrd63	162.113	0.447353	0.00163997	0.0100242	TRUE
10	Slc4a11	771.566	0.447987	0.00163997	0.0100242	TRUE
10	Snap25	770.559	-0.467286	0.00163997	0.0100242	TRUE
10	Pmepa1	762.473	0.447948	0.00163997	0.0100242	TRUE
10	Kcnab1	770.559	0.447312	0.00163997	0.0100242	TRUE
10	Schip1	837.667	-0.46722	0.00163997	0.0100242	TRUE
10	1110032F04Rik	465.93	0.448084	0.00163997	0.0100242	TRUE
10	Serpini1	443.948	0.447433	0.00163997	0.0100242	TRUE
10	S100a10	251.967	0.447785	0.00163997	0.0100242	TRUE
10	Kcnc4	252.971	0.448451	0.00163997	0.0100242	TRUE
10	Kcnc4	465.93	0.447922	0.00163997	0.0100242	TRUE
10	Pde5a	251.967	0.448521	0.00163997	0.0100242	TRUE
10	Npnt	251.968	0.4481	0.00163997	0.0100242	TRUE
10	Musk	762.473	0.447336	0.00163997	0.0100242	TRUE
10	Sh3gl2	465.93	0.447249	0.00163997	0.0100242	TRUE
10	Elavl4	251.968	0.448213	0.00163997	0.0100242	TRUE
10	S100pbp	754.58	0.447932	0.00163997	0.0100242	TRUE
10	S100pbp	762.473	0.448272	0.00163997	0.0100242	TRUE
10	Ephb2	252.971	0.447385	0.00163997	0.0100242	TRUE
10	Kcnk3	253.965	0.447368	0.00163997	0.0100242	TRUE
10	Tgfbr3	217.939	0.447568	0.00163997	0.0100242	TRUE
10	2900026A02Rik	465.93	0.447792	0.00163997	0.0100242	TRUE
10	Rph3a	443.948	0.448464	0.00163997	0.0100242	TRUE
10	Dync1i1	209.957	0.447805	0.00163997	0.0100242	TRUE
10	Dlx6	770.551	0.447296	0.00163997	0.0100242	TRUE
10	Tac1	251.967	-0.46731	0.00163997	0.0100242	TRUE
10	Thsd7a	863.68	0.448432	0.00163997	0.0100242	TRUE
10	Ccdc136	252.971	0.448453	0.00163997	0.0100242	TRUE
10	Chn2	200.069	0.447577	0.00163997	0.0100242	TRUE
10	Herc6	209.957	0.447736	0.00163997	0.0100242	TRUE
10	Nap1l5	240.087	0.447851	0.00163997	0.0100242	TRUE
10	Kcna5	848.551	0.447601	0.00163997	0.0100242	TRUE
10	Kcnc3	252.971	0.448349	0.00163997	0.0100242	TRUE
10	Apba2	251.967	0.447991	0.00163997	0.0100242	TRUE
10	Mical2	863.68	-0.467316	0.00163997	0.0100242	TRUE
10	Adgra1	253.965	0.447908	0.00163997	0.0100242	TRUE
10	Kndc1	251.967	0.447481	0.00163997	0.0100242	TRUE
10	Tdrp	731.597	0.44764	0.00163997	0.0100242	TRUE
10	Ido1	217.939	0.448383	0.00163997	0.0100242	TRUE
10	Smpd3	348.931	0.447763	0.00163997	0.0100242	TRUE
10	Zfhx3	837.667	0.447458	0.00163997	0.0100242	TRUE
10	Necab2	162.113	0.447257	0.00163997	0.0100242	TRUE
10	Pard3	465.93	-0.467255	0.00163997	0.0100242	TRUE
10	Gpr83	770.551	0.448065	0.00163997	0.0100242	TRUE
10	D430036J16Rik	762.473	0.447656	0.00163997	0.0100242	TRUE
10	Rbp1	252.971	-0.46733	0.00163997	0.0100242	TRUE
10	Traip	848.551	0.447506	0.00163997	0.0100242	TRUE
10	Rbms3	200.068	0.448083	0.00163997	0.0100242	TRUE
10	Tmem158	732.6	0.448424	0.00163997	0.0100242	TRUE
10	Rspo3	443.948	0.447589	0.00163997	0.0100242	TRUE
10	Kif5a	251.967	0.448046	0.00163997	0.0100242	TRUE
10	Vmn2r84	193.983	0.447566	0.00163997	0.0100242	TRUE
10	Gm39822	251.968	0.447479	0.00163997	0.0100242	TRUE
10	Sowaha	248.933	-0.467099	0.00163997	0.0100242	TRUE
10	Kcnab3	251.967	0.448492	0.00163997	0.0100242	TRUE
10	Efnb3	770.567	0.447836	0.00163997	0.0100242	TRUE
10	Pitpnm3	162.113	-0.467364	0.00163997	0.0100242	TRUE
10	Timp2	203.053	0.447382	0.00163997	0.0100242	TRUE
10	Atp6v1c2	771.566	0.448325	0.00163997	0.0100242	TRUE
10	Prkch	771.566	0.447351	0.00163997	0.0100242	TRUE
10	Rgs6	465.93	0.447642	0.00163997	0.0100242	TRUE
10	Jdp2	253.965	0.448301	0.00163997	0.0100242	TRUE
10	Jdp2	863.68	-0.467103	0.00163997	0.0100242	TRUE
10	Serpina9	771.566	0.447358	0.00163997	0.0100242	TRUE
10	D430019H16Rik	753.581	0.447341	0.00163997	0.0100242	TRUE
10	D430019H16Rik	754.58	0.447885	0.00163997	0.0100242	TRUE
10	Vrk1	364.905	0.447282	0.00163997	0.0100242	TRUE
10	Cep170b	252.971	0.44746	0.00163997	0.0100242	TRUE
10	Tmem196	251.967	0.447384	0.00163997	0.0100242	TRUE
10	Gfod1	844.506	0.447858	0.00163997	0.0100242	TRUE
10	Cntnap3	731.597	0.447909	0.00163997	0.0100242	TRUE
10	Mctp1	771.557	0.448007	0.00163997	0.0100242	TRUE
10	Pde4d	732.6	-0.467055	0.00163997	0.0100242	TRUE
10	Rarb	364.902	0.447962	0.00163997	0.0100242	TRUE
10	Trib1	770.567	-0.467102	0.00163997	0.0100242	TRUE
10	Cacng2	844.506	0.447506	0.00163997	0.0100242	TRUE
10	Cacng2	845.51	0.448114	0.00163997	0.0100242	TRUE
10	Scube1	209.957	0.447919	0.00163997	0.0100242	TRUE
10	Carhsp1	162.113	0.44779	0.00163997	0.0100242	TRUE
10	Aifm3	251.967	0.448082	0.00163997	0.0100242	TRUE
10	Aifm3	251.968	0.448104	0.00163997	0.0100242	TRUE
10	Fam131a	251.967	0.448024	0.00163997	0.0100242	TRUE
10	Kalrn	193.983	0.448345	0.00163997	0.0100242	TRUE
10	Adcy5	251.968	-0.46717	0.00163997	0.0100242	TRUE
10	Zbtb20	162.113	0.447455	0.00163997	0.0100242	TRUE
10	Clic6	200.068	0.447884	0.00163997	0.0100242	TRUE
10	Clic6	200.069	0.448433	0.00163997	0.0100242	TRUE
10	Cacna1h	762.473	0.448002	0.00163997	0.0100242	TRUE
10	C4b	251.968	-0.467335	0.00163997	0.0100242	TRUE
10	E130008D07Rik	251.967	-0.467232	0.00163997	0.0100242	TRUE
10	Shd	863.68	-0.467249	0.00163997	0.0100242	TRUE
10	Crim1	162.113	0.448101	0.00163997	0.0100242	TRUE
10	Strn	366.902	0.448259	0.00163997	0.0100242	TRUE
10	Gnal	770.551	0.448352	0.00163997	0.0100242	TRUE
10	Catsperz	465.93	0.447324	0.00163997	0.0100242	TRUE
10	Klhl13	762.473	0.447779	0.00163997	0.0100242	TRUE
10	Gpr101	753.581	0.448411	0.00163997	0.0100242	TRUE
10	Gpr101	770.551	0.44754	0.00163997	0.0100242	TRUE
10	Bex4	732.6	0.447729	0.00163997	0.0100242	TRUE
10	Ap1s2	770.551	0.447368	0.00163997	0.0100242	TRUE
2	Nmnat2	349.073	0.109471	0.00135997	0.0100441	TRUE
2	Hsd11b1	348.07	0.10949	0.00135997	0.0100441	TRUE
2	Ovol2	349.075	0.109505	0.00135997	0.0100441	TRUE
2	Pmepa1	946.542	0.10948	0.00135997	0.0100441	TRUE
2	Fabp3	763.461	-0.114851	0.00135997	0.0100441	TRUE
2	Tmem145	785.564	-0.114841	0.00135997	0.0100441	TRUE
2	Vip	766.481	-0.114848	0.00135997	0.0100441	TRUE
2	Ccn2	855.562	-0.114825	0.00135997	0.0100441	TRUE
2	Nptx1	785.564	-0.114815	0.00135997	0.0100441	TRUE
2	Sv2c	291.046	-0.114843	0.00135997	0.0100441	TRUE
2	Rem2	757.494	-0.114881	0.00135997	0.0100441	TRUE
2	Kcnk9	826.454	-0.114908	0.00135997	0.0100441	TRUE
6	Slc39a10	769.469	0.23192	0.000639987	0.0101296	TRUE
6	Tmem198	423.981	0.232416	0.000639987	0.0101296	TRUE
6	R3hdm1	740.495	-0.23849	0.000639987	0.0101296	TRUE
6	Rassf5	835.541	-0.238267	0.000639987	0.0101296	TRUE
6	Igfn1	838.631	-0.238019	0.000639987	0.0101296	TRUE
6	Lamc2	536.175	0.232168	0.000639987	0.0101296	TRUE
6	Rasal2	837.605	-0.237771	0.000639987	0.0101296	TRUE
6	Spag6	835.541	-0.238402	0.000639987	0.0101296	TRUE
6	Scn3a	626.018	-0.238304	0.000639987	0.0101296	TRUE
6	Rapgef4	835.541	-0.237984	0.000639987	0.0101296	TRUE
6	Slc4a11	835.541	0.232438	0.000639987	0.0101296	TRUE
6	Scrt2	961.511	0.232254	0.000639987	0.0101296	TRUE
6	Nnat	720.585	0.232266	0.000639987	0.0101296	TRUE
6	Pmepa1	824.439	0.232317	0.000639987	0.0101296	TRUE
6	Schip1	425.979	0.232145	0.000639987	0.0101296	TRUE
6	Prss12	720.585	-0.238088	0.000639987	0.0101296	TRUE
6	Ptpn3	769.469	0.232159	0.000639987	0.0101296	TRUE
6	Sh2d5	758.968	-0.237408	0.000639987	0.0101296	TRUE
6	Slc10a4	720.585	0.232356	0.000639987	0.0101296	TRUE
6	Fgf5	838.631	-0.237688	0.000639987	0.0101296	TRUE
6	Gm27004	835.541	-0.238493	0.000639987	0.0101296	TRUE
6	Sgsm1	945.538	-0.237551	0.000639987	0.0101296	TRUE
6	Auts2	867.475	-0.23782	0.000639987	0.0101296	TRUE
6	Limk1	835.541	-0.237333	0.000639987	0.0101296	TRUE
6	Kcnd2	850.617	-0.237597	0.000639987	0.0101296	TRUE
6	Ephb6	536.175	0.232517	0.000639987	0.0101296	TRUE
6	Vopp1	423.981	0.232155	0.000639987	0.0101296	TRUE
6	Vopp1	425.979	0.232046	0.000639987	0.0101296	TRUE
6	Tmem121b	425.979	0.232167	0.000639987	0.0101296	TRUE
6	Cckbr	425.979	0.231933	0.000639987	0.0101296	TRUE
6	Brsk2	425.979	0.232151	0.000639987	0.0101296	TRUE
6	Efnb2	766.552	-0.23822	0.000639987	0.0101296	TRUE
6	Sorl1	425.979	0.231942	0.000639987	0.0101296	TRUE
6	Elmod1	758.968	-0.237323	0.000639987	0.0101296	TRUE
6	Crabp1	945.538	0.232204	0.000639987	0.0101296	TRUE
6	Cyp11a1	423.981	0.231858	0.000639987	0.0101296	TRUE
6	Camkv	626.018	-0.237654	0.000639987	0.0101296	TRUE
6	Camkv	758.968	-0.237712	0.000639987	0.0101296	TRUE
6	Arpp21	701.918	-0.237693	0.000639987	0.0101296	TRUE
6	Arpp21	950.953	-0.237534	0.000639987	0.0101296	TRUE
6	Vip	423.981	0.232402	0.000639987	0.0101296	TRUE
6	Sobp	838.631	-0.23739	0.000639987	0.0101296	TRUE
6	Nt5dc3	837.605	-0.23803	0.000639987	0.0101296	TRUE
6	Gabra1	835.541	-0.237462	0.000639987	0.0101296	TRUE
6	Rnf112	766.552	-0.238374	0.000639987	0.0101296	TRUE
6	Coro6	764.519	0.23198	0.000639987	0.0101296	TRUE
6	Nlk	423.981	0.232343	0.000639987	0.0101296	TRUE
6	Rprml	508.3	-0.238112	0.000639987	0.0101296	TRUE
6	2025-09-09	838.631	-0.238056	0.000639987	0.0101296	TRUE
6	Nptx1	838.631	-0.23758	0.000639987	0.0101296	TRUE
6	Dgkb	701.918	-0.237663	0.000639987	0.0101296	TRUE
6	Actn1	834.593	0.232421	0.000639987	0.0101296	TRUE
6	Bcl11b	701.918	-0.23782	0.000639987	0.0101296	TRUE
6	Bcl11b	824.439	0.232474	0.000639987	0.0101296	TRUE
6	Hist1h2bc	961.511	0.232559	0.000639987	0.0101296	TRUE
6	Hivep1	425.979	0.232196	0.000639987	0.0101296	TRUE
6	Phactr1	701.918	-0.238335	0.000639987	0.0101296	TRUE
6	Spock1	617.976	0.232426	0.000639987	0.0101296	TRUE
6	Cadps	945.538	-0.238317	0.000639987	0.0101296	TRUE
6	Klf5	701.918	-0.238103	0.000639987	0.0101296	TRUE
6	Trib1	720.585	-0.238218	0.000639987	0.0101296	TRUE
6	Kifc2	508.3	-0.238448	0.000639987	0.0101296	TRUE
6	Sult4a1	423.981	0.232268	0.000639987	0.0101296	TRUE
6	Prickle1	425.979	0.232164	0.000639987	0.0101296	TRUE
6	Slc4a8	720.585	-0.237833	0.000639987	0.0101296	TRUE
6	Slc4a8	945.538	-0.237685	0.000639987	0.0101296	TRUE
6	Rtn4r	423.981	0.232015	0.000639987	0.0101296	TRUE
6	Ppp1r2	626.018	-0.237744	0.000639987	0.0101296	TRUE
6	Tagln3	764.519	0.232271	0.000639987	0.0101296	TRUE
6	Strn	720.585	0.232236	0.000639987	0.0101296	TRUE
6	Strn	824.439	0.232096	0.000639987	0.0101296	TRUE
6	Nrxn1	423.981	0.23224	0.000639987	0.0101296	TRUE
6	Cdo1	720.585	0.232144	0.000639987	0.0101296	TRUE
6	Synpo	867.475	-0.237423	0.000639987	0.0101296	TRUE
6	Nedd4l	850.617	-0.237816	0.000639987	0.0101296	TRUE
6	Kcnk4	835.541	-0.237603	0.000639987	0.0101296	TRUE
6	Gng3	423.981	0.231854	0.000639987	0.0101296	TRUE
6	Kcnip2	961.511	0.232388	0.000639987	0.0101296	TRUE
6	Pnck	966.55	-0.237501	0.000639987	0.0101296	TRUE
10	Oprk1	771.566	0.474306	0.000279994	0.00243135	TRUE
10	Tuba4a	248.933	0.44643	0.00167997	0.0102039	TRUE
10	R3hdm1	252.971	0.447091	0.00167997	0.0102039	TRUE
10	Kcnt2	465.93	0.446884	0.00167997	0.0102039	TRUE
10	Ier5	443.948	0.447115	0.00167997	0.0102039	TRUE
10	Lypd6b	252.971	0.447058	0.00167997	0.0102039	TRUE
10	Galnt13	732.6	0.446533	0.00167997	0.0102039	TRUE
10	Gad1	163.116	0.446482	0.00167997	0.0102039	TRUE
10	Neurod1	209.957	0.446522	0.00167997	0.0102039	TRUE
10	Slc32a1	770.551	0.446837	0.00167997	0.0102039	TRUE
10	Slc32a1	863.68	0.446697	0.00167997	0.0102039	TRUE
10	Chia1	770.551	0.447095	0.00167997	0.0102039	TRUE
10	Tmem215	209.957	0.447214	0.00167997	0.0102039	TRUE
10	Crocc	771.557	0.447124	0.00167997	0.0102039	TRUE
10	Cdk14	253.965	0.446871	0.00167997	0.0102039	TRUE
10	Slc29a4	343.053	0.446453	0.00167997	0.0102039	TRUE
10	Emx1	443.948	0.447014	0.00167997	0.0102039	TRUE
10	Pdzrn3	251.968	0.446433	0.00167997	0.0102039	TRUE
10	Dgat2	364.902	0.447166	0.00167997	0.0102039	TRUE
10	Rab6a	465.93	0.446452	0.00167997	0.0102039	TRUE
10	Btbd10	253.965	0.446574	0.00167997	0.0102039	TRUE
10	Dlc1	253.965	0.447161	0.00167997	0.0102039	TRUE
10	Kcng4	845.51	0.447124	0.00167997	0.0102039	TRUE
10	Igsf9b	172.001	0.446509	0.00167997	0.0102039	TRUE
10	Car12	348.931	0.447101	0.00167997	0.0102039	TRUE
10	Car12	364.902	0.447045	0.00167997	0.0102039	TRUE
10	Pip4k2c	251.967	0.446614	0.00167997	0.0102039	TRUE
10	Nsg2	848.551	0.446449	0.00167997	0.0102039	TRUE
10	Slc36a1	465.93	0.446928	0.00167997	0.0102039	TRUE
10	Rnf112	209.957	0.446495	0.00167997	0.0102039	TRUE
10	Coro6	252.971	0.446671	0.00167997	0.0102039	TRUE
10	Metrnl	193.983	0.446551	0.00167997	0.0102039	TRUE
10	Atp6v1c2	200.068	0.446606	0.00167997	0.0102039	TRUE
10	Numb	770.567	-0.467006	0.00167997	0.0102039	TRUE
10	Gfod1	845.51	0.446978	0.00167997	0.0102039	TRUE
10	A830082K12Rik	209.957	0.446571	0.00167997	0.0102039	TRUE
10	Enc1	251.967	0.446697	0.00167997	0.0102039	TRUE
10	Isl1	251.968	-0.466977	0.00167997	0.0102039	TRUE
10	Pnp2	770.559	0.447115	0.00167997	0.0102039	TRUE
10	Dach1	172.001	-0.466985	0.00167997	0.0102039	TRUE
10	Basp1	465.93	0.446507	0.00167997	0.0102039	TRUE
10	Ncald	251.967	0.446705	0.00167997	0.0102039	TRUE
10	Scube1	253.965	0.446505	0.00167997	0.0102039	TRUE
10	Grin2a	193.983	0.446975	0.00167997	0.0102039	TRUE
10	Hmgn1	200.068	0.447146	0.00167997	0.0102039	TRUE
10	Six3os1	753.581	0.44707	0.00167997	0.0102039	TRUE
10	Cxxc5	252.971	0.44715	0.00167997	0.0102039	TRUE
10	Nedd4l	348.931	0.447025	0.00167997	0.0102039	TRUE
10	Cbln2	443.948	0.446492	0.00167997	0.0102039	TRUE
10	Kcnk4	443.948	0.447116	0.00167997	0.0102039	TRUE
10	Rbm3	252.971	0.446889	0.00167997	0.0102039	TRUE
10	Ap1s2	837.667	0.44716	0.00167997	0.0102039	TRUE
2	Atp2b4	813.558	-0.11461	0.00139997	0.0102592	TRUE
2	Slc30a10	290.042	-0.114527	0.00139997	0.0102592	TRUE
2	Smyd2	763.461	-0.114646	0.00139997	0.0102592	TRUE
2	Gtdc1	785.564	-0.114646	0.00139997	0.0102592	TRUE
2	Pamr1	785.564	-0.114769	0.00139997	0.0102592	TRUE
2	Rcn1	290.041	-0.114499	0.00139997	0.0102592	TRUE
2	Ano3	805.496	-0.114706	0.00139997	0.0102592	TRUE
2	Cbln4	826.454	-0.11468	0.00139997	0.0102592	TRUE
2	Gnas	622.441	-0.114659	0.00139997	0.0102592	TRUE
2	P2ry1	291.046	-0.114777	0.00139997	0.0102592	TRUE
2	Gpr149	274.043	-0.114628	0.00139997	0.0102592	TRUE
2	Gm9989	757.494	-0.114615	0.00139997	0.0102592	TRUE
2	Penk	290.042	-0.114706	0.00139997	0.0102592	TRUE
2	Penk	757.494	-0.11448	0.00139997	0.0102592	TRUE
2	S100pbp	410.058	-0.114777	0.00139997	0.0102592	TRUE
2	Foxp2	409.054	-0.114645	0.00139997	0.0102592	TRUE
2	Osbpl3	136.062	0.109464	0.00139997	0.0102592	TRUE
2	Scn1b	763.461	-0.114709	0.00139997	0.0102592	TRUE
2	Sv2b	757.494	0.109463	0.00139997	0.0102592	TRUE
2	Sv2b	826.454	-0.114465	0.00139997	0.0102592	TRUE
2	Fam57b	622.441	-0.114719	0.00139997	0.0102592	TRUE
2	Kndc1	291.051	0.109447	0.00139997	0.0102592	TRUE
2	Sox1	274.043	-0.1145	0.00139997	0.0102592	TRUE
2	Vat1l	410.058	-0.114489	0.00139997	0.0102592	TRUE
2	C2cd2l	439.067	-0.114707	0.00139997	0.0102592	TRUE
2	Crabp1	291.051	-0.114779	0.00139997	0.0102592	TRUE
2	Unc13c	290.041	-0.114512	0.00139997	0.0102592	TRUE
2	D430036J16Rik	291.046	-0.114662	0.00139997	0.0102592	TRUE
2	Tmem158	221.045	-0.114496	0.00139997	0.0102592	TRUE
2	Grik2	409.052	-0.114498	0.00139997	0.0102592	TRUE
2	Ric8b	273.039	-0.11465	0.00139997	0.0102592	TRUE
2	Grb10	409.052	-0.114742	0.00139997	0.0102592	TRUE
2	B3gnt2	290.042	-0.114737	0.00139997	0.0102592	TRUE
2	Rasl10b	409.052	-0.114779	0.00139997	0.0102592	TRUE
2	Fam117a	696.084	-0.114799	0.00139997	0.0102592	TRUE
2	Krt9	427.064	-0.11469	0.00139997	0.0102592	TRUE
2	Nptx1	622.441	-0.114551	0.00139997	0.0102592	TRUE
2	Prkch	757.494	-0.114763	0.00139997	0.0102592	TRUE
2	Serpina9	291.051	-0.114646	0.00139997	0.0102592	TRUE
2	Adcy2	763.461	-0.114542	0.00139997	0.0102592	TRUE
2	Slmap	273.039	-0.114521	0.00139997	0.0102592	TRUE
2	Mapk11	785.564	-0.114725	0.00139997	0.0102592	TRUE
2	Shisa9	221.045	-0.114467	0.00139997	0.0102592	TRUE
2	Camk2n2	763.461	-0.114574	0.00139997	0.0102592	TRUE
2	Zbtb20	803.555	-0.114698	0.00139997	0.0102592	TRUE
2	Hmgn1	409.054	-0.114518	0.00139997	0.0102592	TRUE
2	Clip4	409.056	-0.114458	0.00139997	0.0102592	TRUE
2	Camk4	290.042	-0.114579	0.00139997	0.0102592	TRUE
2	Slc6a7	826.454	-0.114782	0.00139997	0.0102592	TRUE
2	Afap1l1	290.041	0.109456	0.00139997	0.0102592	TRUE
2	Plp1	349.075	-0.114732	0.00139997	0.0102592	TRUE
2	Arhgap6	273.039	-0.114506	0.00139997	0.0102592	TRUE
2	Arhgap6	409.052	-0.11472	0.00139997	0.0102592	TRUE
9	Stac2	802.469	0.382677	0.000919982	0.0102699	TRUE
9	Garnl3	252.951	0.382756	0.000919982	0.0102699	TRUE
9	Mpped2	384.999	0.382674	0.000919982	0.0102699	TRUE
9	Fam102b	289.923	-0.377865	0.000919982	0.0102699	TRUE
9	Rims3	289.923	0.382826	0.000919982	0.0102699	TRUE
9	Camk2n1	307.044	-0.378187	0.000919982	0.0102699	TRUE
9	Wipf3	384.999	0.382792	0.000919982	0.0102699	TRUE
9	Tmem145	810.597	-0.377959	0.000919982	0.0102699	TRUE
9	Lrfn1	802.469	0.382683	0.000919982	0.0102699	TRUE
9	Ntn5	771.551	-0.378029	0.000919982	0.0102699	TRUE
9	Apba2	289.923	0.382828	0.000919982	0.0102699	TRUE
9	Mical2	771.551	-0.37788	0.000919982	0.0102699	TRUE
9	Cdh8	369.025	0.38273	0.000919982	0.0102699	TRUE
9	Cacna2d2	711.486	0.382749	0.000919982	0.0102699	TRUE
9	Cck	252.951	0.382674	0.000919982	0.0102699	TRUE
9	Man1a	369.025	0.382701	0.000919982	0.0102699	TRUE
9	Tbata	810.597	-0.378226	0.000919982	0.0102699	TRUE
9	Id2	831.5	0.38281	0.000919982	0.0102699	TRUE
9	Numb	771.551	-0.37839	0.000919982	0.0102699	TRUE
9	Dnajc21	810.597	-0.378461	0.000919982	0.0102699	TRUE
9	Mpped1	810.588	-0.378071	0.000919982	0.0102699	TRUE
9	Grin2a	252.951	0.382723	0.000919982	0.0102699	TRUE
9	Aifm3	289.923	0.382832	0.000919982	0.0102699	TRUE
9	Cdsn	252.951	0.382595	0.000919982	0.0102699	TRUE
9	St8sia3	849.558	0.382792	0.000919982	0.0102699	TRUE
9	Gnal	289.923	-0.378048	0.000919982	0.0102699	TRUE
7	Rassf5	820.453	0.280866	0.00099998	0.0103155	TRUE
7	Gad2	824.459	-0.277455	0.00099998	0.0103155	TRUE
7	Neurod1	806.572	0.280814	0.00099998	0.0103155	TRUE
7	Mpped2	772.566	0.281074	0.00099998	0.0103155	TRUE
7	Slc32a1	695.51	0.280909	0.00099998	0.0103155	TRUE
7	Slc32a1	824.459	-0.278031	0.00099998	0.0103155	TRUE
7	Kcns1	854.599	-0.27749	0.00099998	0.0103155	TRUE
7	Gucy1a1	840.617	-0.278401	0.00099998	0.0103155	TRUE
7	Fdps	251.944	0.28082	0.00099998	0.0103155	TRUE
7	Atp1a1	852.482	0.280939	0.00099998	0.0103155	TRUE
7	Syt6	758.543	0.280907	0.00099998	0.0103155	TRUE
7	5330417C22Rik	840.617	-0.278003	0.00099998	0.0103155	TRUE
7	Ccl27a	725.551	-0.277506	0.00099998	0.0103155	TRUE
7	Pcdh7	695.51	-0.277615	0.00099998	0.0103155	TRUE
7	Prdm8	854.599	-0.277793	0.00099998	0.0103155	TRUE
7	Cds1	530.321	-0.277937	0.00099998	0.0103155	TRUE
7	Cplx1	752.572	-0.278242	0.00099998	0.0103155	TRUE
7	Miat	818.535	-0.277645	0.00099998	0.0103155	TRUE
7	Neurod6	818.535	-0.278329	0.00099998	0.0103155	TRUE
7	Gprin3	251.944	-0.277462	0.00099998	0.0103155	TRUE
7	Bhlhe40	695.51	-0.277803	0.00099998	0.0103155	TRUE
7	Cpeb1	695.51	-0.277546	0.00099998	0.0103155	TRUE
7	Dkk3	695.51	-0.277722	0.00099998	0.0103155	TRUE
7	Npy1r	829.508	-0.277722	0.00099998	0.0103155	TRUE
7	Sorl1	372.31	-0.277951	0.00099998	0.0103155	TRUE
7	Filip1	808.504	0.280812	0.00099998	0.0103155	TRUE
7	Grm2	854.599	-0.277926	0.00099998	0.0103155	TRUE
7	Cck	530.321	-0.277808	0.00099998	0.0103155	TRUE
7	Ipcef1	818.535	-0.277591	0.00099998	0.0103155	TRUE
7	Rspo3	867.623	-0.277831	0.00099998	0.0103155	TRUE
7	Adora2a	758.543	0.280965	0.00099998	0.0103155	TRUE
7	Sowaha	840.617	-0.278313	0.00099998	0.0103155	TRUE
7	Rapgefl1	854.599	-0.277816	0.00099998	0.0103155	TRUE
7	Rprml	530.321	-0.27746	0.00099998	0.0103155	TRUE
7	Id2	867.623	-0.278078	0.00099998	0.0103155	TRUE
7	Ighm	695.51	-0.277448	0.00099998	0.0103155	TRUE
7	Glrx	530.321	-0.278317	0.00099998	0.0103155	TRUE
7	Zswim6	251.944	-0.278381	0.00099998	0.0103155	TRUE
7	Hcn1	854.599	-0.278024	0.00099998	0.0103155	TRUE
7	Cadps	841.429	0.281033	0.00099998	0.0103155	TRUE
7	Rem2	824.459	-0.277543	0.00099998	0.0103155	TRUE
7	Nefm	251.944	0.280863	0.00099998	0.0103155	TRUE
7	Nefl	695.51	-0.278389	0.00099998	0.0103155	TRUE
7	Rtn4r	695.51	-0.278359	0.00099998	0.0103155	TRUE
7	Etv5	530.321	-0.278043	0.00099998	0.0103155	TRUE
7	Ppp1r2	867.623	0.280848	0.00099998	0.0103155	TRUE
7	Plcxd2	867.623	-0.277918	0.00099998	0.0103155	TRUE
7	Trerf1	282.279	-0.278287	0.00099998	0.0103155	TRUE
7	Trerf1	868.645	-0.278023	0.00099998	0.0103155	TRUE
7	Incenp	854.599	-0.278049	0.00099998	0.0103155	TRUE
7	2025-09-06	695.51	-0.27829	0.00099998	0.0103155	TRUE
10	Ppp1r7	348.931	0.446337	0.00171997	0.0103863	TRUE
10	C1ql3	251.967	0.445945	0.00171997	0.0103863	TRUE
10	Pamr1	193.983	0.44602	0.00171997	0.0103863	TRUE
10	Chrna4	465.93	0.446203	0.00171997	0.0103863	TRUE
10	Foxo1	769.552	0.445869	0.00171997	0.0103863	TRUE
10	Gm9989	762.473	0.446373	0.00171997	0.0103863	TRUE
10	Kcna2	443.948	0.446112	0.00171997	0.0103863	TRUE
10	Ccl27a	253.965	0.446261	0.00171997	0.0103863	TRUE
10	Luzp1	465.93	0.446074	0.00171997	0.0103863	TRUE
10	Ywhah	253.965	0.44619	0.00171997	0.0103863	TRUE
10	Tacr1	770.559	0.446253	0.00171997	0.0103863	TRUE
10	Ano2	732.6	0.446411	0.00171997	0.0103863	TRUE
10	A2ml1	465.93	0.446399	0.00171997	0.0103863	TRUE
10	Tub	193.983	0.446176	0.00171997	0.0103863	TRUE
10	Sprn	251.967	0.44623	0.00171997	0.0103863	TRUE
10	Ido1	193.983	-0.466918	0.00171997	0.0103863	TRUE
10	C230057M02Rik	251.968	0.446058	0.00171997	0.0103863	TRUE
10	Scn4b	366.902	0.445961	0.00171997	0.0103863	TRUE
10	Tbata	465.93	0.445929	0.00171997	0.0103863	TRUE
10	Klf16	848.551	0.446249	0.00171997	0.0103863	TRUE
10	Nuak1	863.68	-0.466862	0.00171997	0.0103863	TRUE
10	Dusp6	209.957	0.445887	0.00171997	0.0103863	TRUE
10	Gls2	251.967	0.446203	0.00171997	0.0103863	TRUE
10	Efnb3	381.009	0.446337	0.00171997	0.0103863	TRUE
10	Pitpna	251.967	0.446095	0.00171997	0.0103863	TRUE
10	Nxn	343.053	0.445784	0.00171997	0.0103863	TRUE
10	Sez6	771.557	0.446055	0.00171997	0.0103863	TRUE
10	Lamb1	771.566	0.446183	0.00171997	0.0103863	TRUE
10	Prkch	770.567	0.446415	0.00171997	0.0103863	TRUE
10	Rgs6	248.933	0.445962	0.00171997	0.0103863	TRUE
10	Arel1	863.68	0.446101	0.00171997	0.0103863	TRUE
10	Cep170b	465.93	0.445806	0.00171997	0.0103863	TRUE
10	Ryr2	251.968	0.446144	0.00171997	0.0103863	TRUE
10	Tspan17	443.948	0.445834	0.00171997	0.0103863	TRUE
10	Glrx	248.933	0.445941	0.00171997	0.0103863	TRUE
10	Cadps	252.971	0.445952	0.00171997	0.0103863	TRUE
10	Rarb	348.93	0.44591	0.00171997	0.0103863	TRUE
10	Pdzd2	863.68	0.445814	0.00171997	0.0103863	TRUE
10	Cdh6	465.93	0.446343	0.00171997	0.0103863	TRUE
10	Mal2	252.971	0.446131	0.00171997	0.0103863	TRUE
10	Abat	163.116	0.446169	0.00171997	0.0103863	TRUE
10	Ppp1r2	217.939	0.445858	0.00171997	0.0103863	TRUE
10	Six3os1	200.069	0.446325	0.00171997	0.0103863	TRUE
10	Lhcgr	217.939	0.446067	0.00171997	0.0103863	TRUE
10	Osbpl1a	732.6	-0.46691	0.00171997	0.0103863	TRUE
10	Syn1	443.948	0.445839	0.00171997	0.0103863	TRUE
10	Gpr101	732.6	0.445901	0.00171997	0.0103863	TRUE
10	Bex4	731.597	0.446339	0.00171997	0.0103863	TRUE
8	Fzd5	803.479	-0.334636	0.000599988	0.01046	TRUE
8	Tnks1bp1	803.479	0.356116	0.000599988	0.01046	TRUE
8	Ankrd63	864.686	0.356311	0.000599988	0.01046	TRUE
8	Cbln4	502.289	-0.334412	0.000599988	0.01046	TRUE
8	Rxfp1	811.594	-0.334858	0.000599988	0.01046	TRUE
8	Rragd	282.12	0.356296	0.000599988	0.01046	TRUE
8	Plppr1	849.567	0.356123	0.000599988	0.01046	TRUE
8	Kcnk3	811.594	-0.334751	0.000599988	0.01046	TRUE
8	Rph3a	755.584	-0.334799	0.000599988	0.01046	TRUE
8	Cadps2	755.584	-0.334763	0.000599988	0.01046	TRUE
8	Trbc2	832.567	-0.334495	0.000599988	0.01046	TRUE
8	Osbpl3	282.12	-0.334573	0.000599988	0.01046	TRUE
8	Il17ra	807.513	-0.334953	0.000599988	0.01046	TRUE
8	Gm26673	785.445	0.356222	0.000599988	0.01046	TRUE
8	Shank1	811.594	-0.334732	0.000599988	0.01046	TRUE
8	Dkkl1	481.904	0.356185	0.000599988	0.01046	TRUE
8	Pcnx2	502.289	-0.334523	0.000599988	0.01046	TRUE
8	Elmod1	864.686	0.3561	0.000599988	0.01046	TRUE
8	Nuak1	755.584	-0.334415	0.000599988	0.01046	TRUE
8	Dusp6	806.564	0.35617	0.000599988	0.01046	TRUE
8	Syt1	864.686	-0.334475	0.000599988	0.01046	TRUE
8	Nsg2	811.594	0.356089	0.000599988	0.01046	TRUE
8	Nxph3	755.584	-0.334382	0.000599988	0.01046	TRUE
8	Dgkb	849.567	0.356297	0.000599988	0.01046	TRUE
8	Pvalb	832.567	-0.334689	0.000599988	0.01046	TRUE
8	Shisa9	789.475	0.356287	0.000599988	0.01046	TRUE
8	Cbr3	864.686	0.356113	0.000599988	0.01046	TRUE
8	Incenp	502.289	-0.334424	0.000599988	0.01046	TRUE
8	Hs6st2	755.584	0.356385	0.000599988	0.01046	TRUE
8	Cdr1os	755.584	-0.334817	0.000599988	0.01046	TRUE
3	Kcnt2	250.093	0.141554	0.000359993	0.0104649	TRUE
3	1110008P14Rik	312.928	0.141282	0.000359993	0.0104649	TRUE
3	Plcb4	871.462	0.141627	0.000359993	0.0104649	TRUE
3	Ovol2	312.928	0.141577	0.000359993	0.0104649	TRUE
3	Olfm3	250.093	0.141557	0.000359993	0.0104649	TRUE
3	Gabbr2	312.928	0.141289	0.000359993	0.0104649	TRUE
3	Smpdl3b	963.464	0.141457	0.000359993	0.0104649	TRUE
3	Slc30a3	966.526	0.141493	0.000359993	0.0104649	TRUE
3	Btbd8	525.059	0.141613	0.000359993	0.0104649	TRUE
3	Kcnd2	918.581	0.141579	0.000359993	0.0104649	TRUE
3	Ttc9b	250.093	0.141292	0.000359993	0.0104649	TRUE
3	Lrfn1	683.994	0.141545	0.000359993	0.0104649	TRUE
3	Btbd10	966.526	0.141392	0.000359993	0.0104649	TRUE
3	Adgra1	250.093	0.141635	0.000359993	0.0104649	TRUE
3	Slc5a5	744.073	0.141244	0.000359993	0.0104649	TRUE
3	Cobl	525.059	0.141511	0.000359993	0.0104649	TRUE
3	Nsg2	456.103	0.141466	0.000359993	0.0104649	TRUE
3	Anxa11	966.526	0.141488	0.000359993	0.0104649	TRUE
3	Mpped1	312.928	0.141423	0.000359993	0.0104649	TRUE
3	Cacnb3	542.065	0.141525	0.000359993	0.0104649	TRUE
3	Cacnb3	683.994	0.14163	0.000359993	0.0104649	TRUE
3	Gng3	825.127	0.141252	0.000359993	0.0104649	TRUE
5	Fhl2	945.571	-0.212146	0.00047999	0.0104756	TRUE
5	Mfsd4a	946.617	-0.212003	0.00047999	0.0104756	TRUE
5	Shisa4	831.555	-0.212081	0.00047999	0.0104756	TRUE
5	Brinp2	769.53	-0.212036	0.00047999	0.0104756	TRUE
5	Brinp2	814.632	-0.211756	0.00047999	0.0104756	TRUE
5	Cacnb2	775.936	-0.212469	0.00047999	0.0104756	TRUE
5	1110008P14Rik	828.466	-0.212725	0.00047999	0.0104756	TRUE
5	Zeb2	945.571	-0.212786	0.00047999	0.0104756	TRUE
5	Kcnj3	945.571	-0.212652	0.00047999	0.0104756	TRUE
5	Rapgef4	961.544	-0.212755	0.00047999	0.0104756	TRUE
5	Pdyn	737.884	-0.212836	0.00047999	0.0104756	TRUE
5	Slc24a3	814.632	-0.212474	0.00047999	0.0104756	TRUE
5	Nrsn2	737.884	-0.213049	0.00047999	0.0104756	TRUE
5	Nnat	961.544	0.227497	0.00047999	0.0104756	TRUE
5	Serpini1	946.617	-0.211838	0.00047999	0.0104756	TRUE
5	S100a10	828.466	-0.213128	0.00047999	0.0104756	TRUE
5	Olfm3	814.632	-0.211881	0.00047999	0.0104756	TRUE
5	Rap1gds1	945.571	-0.212582	0.00047999	0.0104756	TRUE
5	Penk	737.884	-0.212984	0.00047999	0.0104756	TRUE
5	Rragd	775.936	-0.21182	0.00047999	0.0104756	TRUE
5	Ube2j1	769.53	-0.212923	0.00047999	0.0104756	TRUE
5	Gabbr2	946.617	-0.212443	0.00047999	0.0104756	TRUE
5	Plppr1	737.884	-0.211746	0.00047999	0.0104756	TRUE
5	Elavl4	828.466	-0.212976	0.00047999	0.0104756	TRUE
5	Stmn1	961.544	-0.212059	0.00047999	0.0104756	TRUE
5	Chd5	769.53	-0.213083	0.00047999	0.0104756	TRUE
5	Abcb1b	946.617	-0.213158	0.00047999	0.0104756	TRUE
5	Kcnk3	769.53	-0.212304	0.00047999	0.0104756	TRUE
5	Ablim2	775.936	-0.211825	0.00047999	0.0104756	TRUE
5	Nwd2	828.466	-0.213218	0.00047999	0.0104756	TRUE
5	Gm27004	814.632	-0.21175	0.00047999	0.0104756	TRUE
5	Tesc	775.936	-0.212545	0.00047999	0.0104756	TRUE
5	Ppp1r9a	737.884	-0.212581	0.00047999	0.0104756	TRUE
5	Lrrc4	828.466	-0.212376	0.00047999	0.0104756	TRUE
5	Osbpl3	814.632	-0.212253	0.00047999	0.0104756	TRUE
5	Chn2	856.569	-0.213033	0.00047999	0.0104756	TRUE
5	Emx1	769.53	-0.21308	0.00047999	0.0104756	TRUE
5	Pdzrn3	814.632	-0.213187	0.00047999	0.0104756	TRUE
5	Tuba8	828.466	-0.211731	0.00047999	0.0104756	TRUE
5	Iqsec3	814.632	-0.212906	0.00047999	0.0104756	TRUE
5	Sox5	945.571	-0.212038	0.00047999	0.0104756	TRUE
5	Fxyd7	814.632	-0.213096	0.00047999	0.0104756	TRUE
5	Sec1	945.571	-0.212703	0.00047999	0.0104756	TRUE
5	Fam155a	814.632	-0.212302	0.00047999	0.0104756	TRUE
5	Tbc1d9	769.53	-0.211975	0.00047999	0.0104756	TRUE
5	Olfm2	946.617	-0.213189	0.00047999	0.0104756	TRUE
5	Dpy19l1	320.088	-0.212198	0.00047999	0.0104756	TRUE
5	Gm10635	320.088	-0.211832	0.00047999	0.0104756	TRUE
5	Myrip	946.617	-0.212819	0.00047999	0.0104756	TRUE
5	Lyzl4	769.53	-0.211883	0.00047999	0.0104756	TRUE
5	Grik2	737.884	-0.212746	0.00047999	0.0104756	TRUE
5	Tbata	946.617	-0.21297	0.00047999	0.0104756	TRUE
5	Kcnmb4os2	945.571	-0.212126	0.00047999	0.0104756	TRUE
5	Slc36a1	320.088	-0.211749	0.00047999	0.0104756	TRUE
5	Rap1gap2	945.571	-0.211785	0.00047999	0.0104756	TRUE
5	Mrm1	814.632	-0.212241	0.00047999	0.0104756	TRUE
5	Krt9	737.884	-0.212348	0.00047999	0.0104756	TRUE
5	Myl4	831.555	-0.212027	0.00047999	0.0104756	TRUE
5	Lamb1	737.884	-0.211704	0.00047999	0.0104756	TRUE
5	Gfod1	606.548	-0.212466	0.00047999	0.0104756	TRUE
5	Tspan17	945.571	-0.21226	0.00047999	0.0104756	TRUE
5	Mctp1	737.884	-0.212742	0.00047999	0.0104756	TRUE
5	Mef2c	945.571	-0.21287	0.00047999	0.0104756	TRUE
5	Zswim6	775.936	-0.212556	0.00047999	0.0104756	TRUE
5	Klf5	737.884	-0.211834	0.00047999	0.0104756	TRUE
5	Dnajc21	946.617	-0.21219	0.00047999	0.0104756	TRUE
5	Mroh1	814.632	-0.213004	0.00047999	0.0104756	TRUE
5	Cacng2	828.466	-0.212905	0.00047999	0.0104756	TRUE
5	Slc4a8	946.617	-0.211923	0.00047999	0.0104756	TRUE
5	Vwa5b2	946.617	-0.212036	0.00047999	0.0104756	TRUE
5	Ppp1r2	737.884	-0.213122	0.00047999	0.0104756	TRUE
5	Tmem178	848.53	-0.212644	0.00047999	0.0104756	TRUE
5	Tmem178	961.544	-0.212171	0.00047999	0.0104756	TRUE
5	Cdo1	737.884	-0.211809	0.00047999	0.0104756	TRUE
5	Gm50370	775.936	-0.21261	0.00047999	0.0104756	TRUE
5	Hs6st2	775.936	-0.211949	0.00047999	0.0104756	TRUE
5	Pnck	804.47	-0.212652	0.00047999	0.0104756	TRUE
2	Rap1gds1	349.073	0.109417	0.00143997	0.0105461	TRUE
2	Nell1	348.07	0.109441	0.00143997	0.0105461	TRUE
2	Cpne6	818.067	-0.11445	0.00143997	0.0105461	TRUE
2	Plcxd2	136.062	0.109443	0.00143997	0.0105461	TRUE
10	Dock10	248.933	-0.466464	0.00175997	0.0105767	TRUE
10	Rassf5	770.559	-0.466702	0.00175997	0.0105767	TRUE
10	Rgs2	251.967	-0.466657	0.00175997	0.0105767	TRUE
10	Tubb4b	253.965	0.445647	0.00175997	0.0105767	TRUE
10	Kcnh7	844.506	0.445772	0.00175997	0.0105767	TRUE
10	Pdyn	251.968	-0.466285	0.00175997	0.0105767	TRUE
10	Npy2r	162.113	0.445608	0.00175997	0.0105767	TRUE
10	Lmna	863.68	-0.466231	0.00175997	0.0105767	TRUE
10	Kcna2	844.506	0.445622	0.00175997	0.0105767	TRUE
10	Gabbr2	863.68	-0.466515	0.00175997	0.0105767	TRUE
10	Serinc2	863.68	-0.466458	0.00175997	0.0105767	TRUE
10	Slbp	348.929	-0.466257	0.00175997	0.0105767	TRUE
10	Cplx1	767.537	-0.466209	0.00175997	0.0105767	TRUE
10	Miat	348.93	-0.466595	0.00175997	0.0105767	TRUE
10	Miat	348.931	-0.466304	0.00175997	0.0105767	TRUE
10	Tmem132d	443.948	0.445679	0.00175997	0.0105767	TRUE
10	Emx1	162.113	-0.466229	0.00175997	0.0105767	TRUE
10	Ptpn5	770.567	0.445688	0.00175997	0.0105767	TRUE
10	Zfhx3	863.68	0.445608	0.00175997	0.0105767	TRUE
10	Vat1l	200.069	0.44567	0.00175997	0.0105767	TRUE
10	Tmem158	731.597	0.445621	0.00175997	0.0105767	TRUE
10	Bcr	364.905	0.445649	0.00175997	0.0105767	TRUE
10	Gng7	253.965	-0.466279	0.00175997	0.0105767	TRUE
10	Doc2b	465.93	-0.466385	0.00175997	0.0105767	TRUE
10	Sebox	162.113	-0.466297	0.00175997	0.0105767	TRUE
10	Ypel2	348.93	0.445678	0.00175997	0.0105767	TRUE
10	Car10	162.113	-0.466571	0.00175997	0.0105767	TRUE
10	Prkch	193.983	-0.466249	0.00175997	0.0105767	TRUE
10	Cep128	172.001	-0.466172	0.00175997	0.0105767	TRUE
10	Dnajc21	770.559	-0.466672	0.00175997	0.0105767	TRUE
10	Rspo2	770.559	-0.466702	0.00175997	0.0105767	TRUE
10	Asap1	770.567	-0.466359	0.00175997	0.0105767	TRUE
10	Khdrbs3	731.597	-0.466469	0.00175997	0.0105767	TRUE
10	Khdrbs3	837.667	-0.466822	0.00175997	0.0105767	TRUE
10	Arc	770.567	-0.466261	0.00175997	0.0105767	TRUE
10	Cacng2	248.933	0.445678	0.00175997	0.0105767	TRUE
10	Aifm3	762.473	-0.466768	0.00175997	0.0105767	TRUE
10	Tagln3	253.965	0.445638	0.00175997	0.0105767	TRUE
10	Cbln2	863.68	-0.466825	0.00175997	0.0105767	TRUE
10	Acsl5	251.967	0.445722	0.00175997	0.0105767	TRUE
1	Brinp2	350.077	0.093002	0.00051999	0.0106207	TRUE
1	Esrrg	272.078	0.0928594	0.00051999	0.0106207	TRUE
1	Slc32a1	440.069	-0.104927	0.00051999	0.0106207	TRUE
1	Pmepa1	291.049	-0.104699	0.00051999	0.0106207	TRUE
1	Cdh4	292.053	-0.104958	0.00051999	0.0106207	TRUE
1	Cdh4	546.038	-0.10487	0.00051999	0.0106207	TRUE
1	Vopp1	764.022	0.0929482	0.00051999	0.0106207	TRUE
1	Emx1	415.339	0.0929945	0.00051999	0.0106207	TRUE
1	Foxp1	364.066	0.0930465	0.00051999	0.0106207	TRUE
1	Cd4	364.066	0.0930003	0.00051999	0.0106207	TRUE
1	Grm5	546.038	-0.104771	0.00051999	0.0106207	TRUE
1	Rasd2	291.049	-0.105023	0.00051999	0.0106207	TRUE
1	Plekhg4	291.05	-0.104863	0.00051999	0.0106207	TRUE
1	Smpd3	364.066	0.0928769	0.00051999	0.0106207	TRUE
1	Htr1b	364.066	0.0929028	0.00051999	0.0106207	TRUE
1	Gpr6	842.437	-0.104654	0.00051999	0.0106207	TRUE
1	Dusp6	350.077	0.0928881	0.00051999	0.0106207	TRUE
1	Cacna1g	350.077	0.0928874	0.00051999	0.0106207	TRUE
1	Gm10421	291.049	-0.104922	0.00051999	0.0106207	TRUE
1	Tmem196	764.022	0.0928499	0.00051999	0.0106207	TRUE
1	Actn2	364.066	0.0928669	0.00051999	0.0106207	TRUE
1	Hcn1	350.077	0.092949	0.00051999	0.0106207	TRUE
1	Pnp2	291.05	-0.104821	0.00051999	0.0106207	TRUE
1	Basp1	350.077	0.0928249	0.00051999	0.0106207	TRUE
1	Scube1	350.077	0.092992	0.00051999	0.0106207	TRUE
1	Ccdc184	272.078	0.0929321	0.00051999	0.0106207	TRUE
1	Cd200	664.951	0.0929899	0.00051999	0.0106207	TRUE
1	Slc22a3	291.049	-0.104926	0.00051999	0.0106207	TRUE
1	Cpne5	291.05	-0.104763	0.00051999	0.0106207	TRUE
1	Neto1	364.066	0.0929986	0.00051999	0.0106207	TRUE
1	Dagla	350.077	0.093062	0.00051999	0.0106207	TRUE
1	Pnck	291.05	-0.104718	0.00051999	0.0106207	TRUE
1	Htr2c	439.065	-0.104837	0.00051999	0.0106207	TRUE
1	Ap1s2	440.069	-0.104971	0.00051999	0.0106207	TRUE
6	Bend6	961.511	-0.237078	0.000679986	0.0106548	TRUE
6	Lamp5	850.498	-0.236845	0.000679986	0.0106548	TRUE
6	Skil	375.006	-0.237019	0.000679986	0.0106548	TRUE
6	1110032F04Rik	838.631	-0.23691	0.000679986	0.0106548	TRUE
6	Tmem56	423.981	0.231761	0.000679986	0.0106548	TRUE
6	Npnt	835.541	-0.236955	0.000679986	0.0106548	TRUE
6	Tmem215	838.631	-0.237005	0.000679986	0.0106548	TRUE
6	Epha10	838.631	-0.236825	0.000679986	0.0106548	TRUE
6	Hpca	950.953	-0.23713	0.000679986	0.0106548	TRUE
6	Efhd2	835.541	-0.236904	0.000679986	0.0106548	TRUE
6	Sez6l	961.511	-0.237067	0.000679986	0.0106548	TRUE
6	Caln1	375.006	-0.237228	0.000679986	0.0106548	TRUE
6	Il17ra	425.979	0.231842	0.000679986	0.0106548	TRUE
6	Sorl1	966.55	-0.237023	0.000679986	0.0106548	TRUE
6	C2cd2l	837.605	-0.237011	0.000679986	0.0106548	TRUE
6	Elmod1	945.538	0.231762	0.000679986	0.0106548	TRUE
6	Myrip	838.631	-0.236905	0.000679986	0.0106548	TRUE
6	Efnb3	536.175	-0.237243	0.000679986	0.0106548	TRUE
6	Spag5	838.631	-0.237145	0.000679986	0.0106548	TRUE
6	Baiap2	850.498	-0.23723	0.000679986	0.0106548	TRUE
6	Vsnl1	961.511	-0.236842	0.000679986	0.0106548	TRUE
6	Rasgrf2	867.475	-0.236864	0.000679986	0.0106548	TRUE
6	Enc1	536.175	0.231757	0.000679986	0.0106548	TRUE
6	Oxr1	835.541	-0.236981	0.000679986	0.0106548	TRUE
6	Trib1	425.979	0.231751	0.000679986	0.0106548	TRUE
6	Nptxr	423.981	0.231773	0.000679986	0.0106548	TRUE
6	Plcxd2	769.469	0.231759	0.000679986	0.0106548	TRUE
6	Tiam2	966.55	-0.237073	0.000679986	0.0106548	TRUE
6	Chrm1	822.474	-0.236832	0.000679986	0.0106548	TRUE
6	Ablim1	425.979	0.231803	0.000679986	0.0106548	TRUE
6	Pnma3	945.538	-0.236825	0.000679986	0.0106548	TRUE
6	Htr2c	701.918	-0.236931	0.000679986	0.0106548	TRUE
9	Zbtb18	289.923	0.382203	0.000959981	0.0106712	TRUE
9	Spag6	810.588	-0.377751	0.000959981	0.0106712	TRUE
9	Plcb4	802.469	0.382241	0.000959981	0.0106712	TRUE
9	Gpr88	849.558	0.382386	0.000959981	0.0106712	TRUE
9	Npnt	830.5	0.382518	0.000959981	0.0106712	TRUE
9	Tox	384.999	-0.377569	0.000959981	0.0106712	TRUE
9	Nfib	289.923	0.382364	0.000959981	0.0106712	TRUE
9	Ajap1	711.486	0.38222	0.000959981	0.0106712	TRUE
9	Dkkl1	711.486	-0.377782	0.000959981	0.0106712	TRUE
9	Fam57b	810.588	-0.377689	0.000959981	0.0106712	TRUE
9	Hkdc1	711.486	-0.37762	0.000959981	0.0106712	TRUE
9	Arhgef25	252.951	0.382204	0.000959981	0.0106712	TRUE
9	Sez6	771.551	0.38251	0.000959981	0.0106712	TRUE
9	Sez6	848.54	0.382301	0.000959981	0.0106712	TRUE
9	Igfbp4	289.923	0.382397	0.000959981	0.0106712	TRUE
9	Dlk1	710.484	0.382421	0.000959981	0.0106712	TRUE
9	Sncb	810.588	-0.377589	0.000959981	0.0106712	TRUE
9	Tspan17	220.02	0.38255	0.000959981	0.0106712	TRUE
9	Atp6v1a	802.469	0.38246	0.000959981	0.0106712	TRUE
7	Gpr149	824.459	-0.277244	0.00103998	0.0107082	TRUE
7	Bcr	824.459	-0.277198	0.00103998	0.0107082	TRUE
7	Trhde	695.51	-0.27729	0.00103998	0.0107082	TRUE
7	Rnf112	829.508	-0.277336	0.00103998	0.0107082	TRUE
7	Doc2b	808.504	0.280725	0.00103998	0.0107082	TRUE
7	Adam11	818.535	-0.277301	0.00103998	0.0107082	TRUE
7	Pdzd2	868.645	-0.277375	0.00103998	0.0107082	TRUE
7	Aifm3	841.429	0.280753	0.00103998	0.0107082	TRUE
7	Syn1	530.321	-0.277308	0.00103998	0.0107082	TRUE
7	Oprk1	772.566	0.28862	0.000359993	0.00434669	TRUE
8	Satb2	785.445	0.35584	0.000639987	0.0107633	TRUE
8	Sphkap	502.289	-0.33236	0.000639987	0.0107633	TRUE
8	Cntnap5a	264.269	-0.333171	0.000639987	0.0107633	TRUE
8	Adora1	850.565	-0.334248	0.000639987	0.0107633	TRUE
8	B3galt2	261.928	0.35588	0.000639987	0.0107633	TRUE
8	Rasal2	502.289	-0.332649	0.000639987	0.0107633	TRUE
8	Mgst3	755.584	-0.33142	0.000639987	0.0107633	TRUE
8	Kcnj9	785.445	0.355386	0.000639987	0.0107633	TRUE
8	Hsd11b1	502.289	-0.331078	0.000639987	0.0107633	TRUE
8	Tubb4b	282.12	-0.334327	0.000639987	0.0107633	TRUE
8	Arhgap15	502.289	-0.331564	0.000639987	0.0107633	TRUE
8	Sp9	789.475	0.355412	0.000639987	0.0107633	TRUE
8	Gpr155	789.475	0.355912	0.000639987	0.0107633	TRUE
8	Fmn1	847.534	-0.333495	0.000639987	0.0107633	TRUE
8	Rims4	755.584	-0.332726	0.000639987	0.0107633	TRUE
8	Kcns1	502.289	-0.332852	0.000639987	0.0107633	TRUE
8	Sulf2	832.567	-0.332959	0.000639987	0.0107633	TRUE
8	Sulf2	850.565	-0.332712	0.000639987	0.0107633	TRUE
8	Kcnb1	546.294	-0.33328	0.000639987	0.0107633	TRUE
8	Chrna4	832.567	-0.331157	0.000639987	0.0107633	TRUE
8	Tcea2	282.12	-0.334103	0.000639987	0.0107633	TRUE
8	Lhfp	807.513	-0.33322	0.000639987	0.0107633	TRUE
8	Ankrd35	282.12	-0.332275	0.000639987	0.0107633	TRUE
8	Plppr4	789.475	0.355742	0.000639987	0.0107633	TRUE
8	Lhx8	803.479	-0.332574	0.000639987	0.0107633	TRUE
8	Unc13b	282.12	-0.334303	0.000639987	0.0107633	TRUE
8	Plppr1	755.584	0.356017	0.000639987	0.0107633	TRUE
8	Chd5	811.594	-0.331647	0.000639987	0.0107633	TRUE
8	Zfyve28	864.686	0.355488	0.000639987	0.0107633	TRUE
8	Ablim2	864.686	0.355347	0.000639987	0.0107633	TRUE
8	Fgf5	282.12	-0.333589	0.000639987	0.0107633	TRUE
8	Cds1	282.12	-0.334134	0.000639987	0.0107633	TRUE
8	Cds1	811.594	-0.333056	0.000639987	0.0107633	TRUE
8	Ephx4	811.594	-0.332322	0.000639987	0.0107633	TRUE
8	Slc29a4	803.479	-0.330838	0.000639987	0.0107633	TRUE
8	Kcnd2	282.12	0.355344	0.000639987	0.0107633	TRUE
8	Cadps2	864.686	-0.332447	0.000639987	0.0107633	TRUE
8	Trbc2	282.12	-0.333051	0.000639987	0.0107633	TRUE
8	Neurod6	481.904	0.355725	0.000639987	0.0107633	TRUE
8	Herc6	864.686	-0.331598	0.000639987	0.0107633	TRUE
8	Gadd45a	755.584	-0.331589	0.000639987	0.0107633	TRUE
8	St3gal5	502.289	-0.331165	0.000639987	0.0107633	TRUE
8	St3gal5	811.594	-0.332683	0.000639987	0.0107633	TRUE
8	Emx1	850.565	-0.331832	0.000639987	0.0107633	TRUE
8	Tgfa	502.289	0.355688	0.000639987	0.0107633	TRUE
8	Il17ra	832.567	-0.331269	0.000639987	0.0107633	TRUE
8	Kcna5	811.594	0.355342	0.000639987	0.0107633	TRUE
8	Kcna5	849.567	0.355934	0.000639987	0.0107633	TRUE
8	Ptpro	850.565	0.355797	0.000639987	0.0107633	TRUE
8	Ntn5	850.565	-0.333904	0.000639987	0.0107633	TRUE
8	Kcnc1	811.594	-0.33126	0.000639987	0.0107633	TRUE
8	Cemip	502.289	-0.331465	0.000639987	0.0107633	TRUE
8	Pgm2l1	811.594	-0.331445	0.000639987	0.0107633	TRUE
8	Syt17	864.686	-0.332551	0.000639987	0.0107633	TRUE
8	Gsg1l	847.534	0.355984	0.000639987	0.0107633	TRUE
8	Dlc1	282.12	-0.333802	0.000639987	0.0107633	TRUE
8	Npy1r	803.479	0.35569	0.000639987	0.0107633	TRUE
8	Sema7a	806.564	0.355727	0.000639987	0.0107633	TRUE
8	Mlip	502.289	-0.331594	0.000639987	0.0107633	TRUE
8	Lyzl4	850.565	-0.331371	0.000639987	0.0107633	TRUE
8	Tbata	282.12	-0.334304	0.000639987	0.0107633	TRUE
8	Btbd11	811.594	-0.332244	0.000639987	0.0107633	TRUE
8	Plxnc1	546.294	-0.33107	0.000639987	0.0107633	TRUE
8	Nudt4	849.567	-0.332544	0.000639987	0.0107633	TRUE
8	Arhgef25	864.686	-0.332865	0.000639987	0.0107633	TRUE
8	Kif5a	811.594	-0.33253	0.000639987	0.0107633	TRUE
8	Gls2	502.289	-0.333596	0.000639987	0.0107633	TRUE
8	Vmn2r84	282.12	-0.333778	0.000639987	0.0107633	TRUE
8	Nsg2	789.475	0.355471	0.000639987	0.0107633	TRUE
8	Pitpnm3	282.12	-0.334001	0.000639987	0.0107633	TRUE
8	Tcap	502.289	-0.333238	0.000639987	0.0107633	TRUE
8	Adam11	864.686	-0.331233	0.000639987	0.0107633	TRUE
8	Rprml	803.479	0.355736	0.000639987	0.0107633	TRUE
8	Myl4	282.12	-0.333381	0.000639987	0.0107633	TRUE
8	Metrnl	282.12	-0.331637	0.000639987	0.0107633	TRUE
8	Jdp2	811.594	-0.330868	0.000639987	0.0107633	TRUE
8	Gfod1	502.289	-0.33264	0.000639987	0.0107633	TRUE
8	Tspan17	755.584	-0.331571	0.000639987	0.0107633	TRUE
8	Tspan17	850.565	-0.33245	0.000639987	0.0107633	TRUE
8	Spock1	282.12	-0.333713	0.000639987	0.0107633	TRUE
8	Fezf2	864.686	-0.332532	0.000639987	0.0107633	TRUE
8	Cadps	282.12	-0.33277	0.000639987	0.0107633	TRUE
8	Basp1	803.479	0.355659	0.000639987	0.0107633	TRUE
8	Cthrc1	282.12	-0.332379	0.000639987	0.0107633	TRUE
8	Mal2	502.289	-0.330795	0.000639987	0.0107633	TRUE
8	Efr3a	832.567	-0.333655	0.000639987	0.0107633	TRUE
8	Efr3a	849.567	-0.332708	0.000639987	0.0107633	TRUE
8	Kifc2	546.294	-0.331211	0.000639987	0.0107633	TRUE
8	Sstr3	864.686	-0.333984	0.000639987	0.0107633	TRUE
8	Cacna1i	785.445	0.355895	0.000639987	0.0107633	TRUE
8	Nell2	546.294	-0.333859	0.000639987	0.0107633	TRUE
8	Ccdc184	502.289	-0.332271	0.000639987	0.0107633	TRUE
8	Slc4a8	502.289	-0.334008	0.000639987	0.0107633	TRUE
8	Grin2a	502.289	-0.332245	0.000639987	0.0107633	TRUE
8	Vwa5b2	811.594	-0.334242	0.000639987	0.0107633	TRUE
8	Baiap3	803.479	-0.333416	0.000639987	0.0107633	TRUE
8	Catsperz	811.594	-0.333078	0.000639987	0.0107633	TRUE
8	Tmem132a	811.594	-0.333171	0.000639987	0.0107633	TRUE
8	Syp	282.12	-0.333733	0.000639987	0.0107633	TRUE
8	Zcchc12	755.584	0.35599	0.000639987	0.0107633	TRUE
8	Tsc22d3	502.289	-0.332536	0.000639987	0.0107633	TRUE
8	Tsc22d3	832.567	-0.333913	0.000639987	0.0107633	TRUE
8	Arhgap6	811.594	0.355542	0.000639987	0.0107633	TRUE
8	Stac2	847.534	-0.333894	0.000639987	0.0107633	TRUE
10	Igfn1	193.983	0.44548	0.00179996	0.0108028	TRUE
10	Npnt	251.967	0.445484	0.00179996	0.0108028	TRUE
10	Frrs1l	193.983	0.445561	0.00179996	0.0108028	TRUE
10	Kcnc3	248.933	0.445532	0.00179996	0.0108028	TRUE
10	Cdh8	769.552	0.445588	0.00179996	0.0108028	TRUE
10	Pard3	770.559	0.445563	0.00179996	0.0108028	TRUE
10	Traip	251.967	-0.466085	0.00179996	0.0108028	TRUE
10	Tomm70a	348.931	0.445502	0.00179996	0.0108028	TRUE
10	Clic6	863.68	0.445532	0.00179996	0.0108028	TRUE
10	E130008D07Rik	863.68	0.445459	0.00179996	0.0108028	TRUE
10	Dcc	770.567	0.445476	0.00179996	0.0108028	TRUE
2	B3galt2	757.494	0.109372	0.00147997	0.0108217	TRUE
2	Nmnat2	813.558	-0.114406	0.00147997	0.0108217	TRUE
2	C130074G19Rik	766.481	-0.114433	0.00147997	0.0108217	TRUE
2	Rasl11b	826.454	-0.114434	0.00147997	0.0108217	TRUE
2	Medag	136.062	0.109411	0.00147997	0.0108217	TRUE
2	Apba2	803.555	0.109376	0.00147997	0.0108217	TRUE
2	Plppr2	766.481	-0.114414	0.00147997	0.0108217	TRUE
2	Adora2a	757.494	-0.114411	0.00147997	0.0108217	TRUE
2	Lasp1	349.073	0.109391	0.00147997	0.0108217	TRUE
2	Krt9	274.043	-0.114438	0.00147997	0.0108217	TRUE
2	Ccn3	348.07	0.109401	0.00147997	0.0108217	TRUE
6	Ramp1	766.552	-0.235658	0.000719986	0.0109122	TRUE
6	Esrrg	835.541	-0.235185	0.000719986	0.0109122	TRUE
6	Zeb2	835.541	-0.236583	0.000719986	0.0109122	TRUE
6	Lypd6b	720.585	-0.23464	0.000719986	0.0109122	TRUE
6	Dgkz	838.631	-0.236611	0.000719986	0.0109122	TRUE
6	Mpped2	835.541	0.231662	0.000719986	0.0109122	TRUE
6	Kcna4	375.006	-0.235757	0.000719986	0.0109122	TRUE
6	Kcna4	758.968	-0.235402	0.000719986	0.0109122	TRUE
6	Ano3	950.953	-0.236413	0.000719986	0.0109122	TRUE
6	Plcb4	945.538	-0.235878	0.000719986	0.0109122	TRUE
6	Skil	701.918	-0.234864	0.000719986	0.0109122	TRUE
6	Kcnab1	701.918	-0.235245	0.000719986	0.0109122	TRUE
6	Kcnab1	758.968	-0.236648	0.000719986	0.0109122	TRUE
6	Fdps	945.538	-0.234999	0.000719986	0.0109122	TRUE
6	Strip1	945.538	-0.236317	0.000719986	0.0109122	TRUE
6	Fam102b	701.918	-0.235247	0.000719986	0.0109122	TRUE
6	Plppr4	824.439	0.231549	0.000719986	0.0109122	TRUE
6	6530403H02Rik	950.953	-0.234797	0.000719986	0.0109122	TRUE
6	Ppp3ca	758.968	-0.236776	0.000719986	0.0109122	TRUE
6	Ube2j1	945.538	-0.236052	0.000719986	0.0109122	TRUE
6	Ptprd	838.631	-0.23606	0.000719986	0.0109122	TRUE
6	Slc24a2	425.979	0.231622	0.000719986	0.0109122	TRUE
6	Elavl2	720.585	-0.235904	0.000719986	0.0109122	TRUE
6	Elavl4	961.511	-0.23565	0.000719986	0.0109122	TRUE
6	Clstn1	508.3	-0.235843	0.000719986	0.0109122	TRUE
6	Chd5	838.631	-0.23655	0.000719986	0.0109122	TRUE
6	Ajap1	584.247	-0.234514	0.000719986	0.0109122	TRUE
6	Ajap1	850.498	-0.236773	0.000719986	0.0109122	TRUE
6	Faap20	626.018	-0.234723	0.000719986	0.0109122	TRUE
6	Reln	950.953	-0.235958	0.000719986	0.0109122	TRUE
6	Kcnk3	945.538	-0.234693	0.000719986	0.0109122	TRUE
6	Adra2c	766.552	-0.236574	0.000719986	0.0109122	TRUE
6	Sel1l3	720.585	-0.235445	0.000719986	0.0109122	TRUE
6	Gabra4	950.953	-0.235482	0.000719986	0.0109122	TRUE
6	Rasl11b	720.585	-0.236129	0.000719986	0.0109122	TRUE
6	Prdm8	835.541	-0.236519	0.000719986	0.0109122	TRUE
6	Rasgef1b	850.498	-0.235416	0.000719986	0.0109122	TRUE
6	Ephx4	837.605	-0.23552	0.000719986	0.0109122	TRUE
6	Auts2	822.474	-0.236686	0.000719986	0.0109122	TRUE
6	Stx1a	769.469	0.231717	0.000719986	0.0109122	TRUE
6	Ccdc136	945.538	-0.235346	0.000719986	0.0109122	TRUE
6	Herc6	835.541	-0.234679	0.000719986	0.0109122	TRUE
6	Foxp1	950.953	-0.236139	0.000719986	0.0109122	TRUE
6	Camk1	961.511	-0.234952	0.000719986	0.0109122	TRUE
6	Slc25a18	961.511	-0.234835	0.000719986	0.0109122	TRUE
6	Gpr162	945.538	-0.236468	0.000719986	0.0109122	TRUE
6	Tspan11	838.631	-0.234677	0.000719986	0.0109122	TRUE
6	Sox5	838.631	-0.235487	0.000719986	0.0109122	TRUE
6	Npas1	835.541	-0.235322	0.000719986	0.0109122	TRUE
6	Slc17a7	838.631	-0.236293	0.000719986	0.0109122	TRUE
6	Kcnc1	835.541	-0.236319	0.000719986	0.0109122	TRUE
6	Tub	425.979	0.231639	0.000719986	0.0109122	TRUE
6	Tub	508.3	-0.236103	0.000719986	0.0109122	TRUE
6	Nrip3	945.538	-0.236787	0.000719986	0.0109122	TRUE
6	Ccnd1	834.593	-0.236033	0.000719986	0.0109122	TRUE
6	Rasd2	758.968	-0.236029	0.000719986	0.0109122	TRUE
6	Mast1	838.631	-0.235868	0.000719986	0.0109122	TRUE
6	Psmb10	961.511	-0.235884	0.000719986	0.0109122	TRUE
6	Spata2l	837.605	-0.235154	0.000719986	0.0109122	TRUE
6	Gpr83	626.018	-0.234479	0.000719986	0.0109122	TRUE
6	Sorl1	766.552	-0.234562	0.000719986	0.0109122	TRUE
6	Crabp1	701.918	-0.235291	0.000719986	0.0109122	TRUE
6	Fam81a	835.541	-0.236668	0.000719986	0.0109122	TRUE
6	Tmem108	835.541	-0.235993	0.000719986	0.0109122	TRUE
6	Traip	701.918	-0.235083	0.000719986	0.0109122	TRUE
6	Trank1	508.3	-0.234781	0.000719986	0.0109122	TRUE
6	Vip	835.541	-0.236421	0.000719986	0.0109122	TRUE
6	Sobp	945.538	-0.235435	0.000719986	0.0109122	TRUE
6	Bcr	701.918	-0.236753	0.000719986	0.0109122	TRUE
6	Jsrp1	701.918	-0.23468	0.000719986	0.0109122	TRUE
6	Kcnc2	720.585	-0.235869	0.000719986	0.0109122	TRUE
6	Kcnc2	835.541	-0.235061	0.000719986	0.0109122	TRUE
6	R3hdm2	425.979	0.231734	0.000719986	0.0109122	TRUE
6	Sez6	626.018	-0.236658	0.000719986	0.0109122	TRUE
6	Baiap2	813.683	-0.23474	0.000719986	0.0109122	TRUE
6	Actn1	375.006	-0.235015	0.000719986	0.0109122	TRUE
6	Gcnt2	758.968	-0.236578	0.000719986	0.0109122	TRUE
6	Phactr1	758.968	-0.234956	0.000719986	0.0109122	TRUE
6	Sncb	835.541	-0.236429	0.000719986	0.0109122	TRUE
6	Slmap	850.617	-0.235822	0.000719986	0.0109122	TRUE
6	Slmap	950.953	-0.236006	0.000719986	0.0109122	TRUE
6	Dach1	824.439	0.231661	0.000719986	0.0109122	TRUE
6	Kcnk9	945.538	-0.236091	0.000719986	0.0109122	TRUE
6	Kifc2	740.495	-0.235937	0.000719986	0.0109122	TRUE
6	Cacna1i	766.552	-0.234605	0.000719986	0.0109122	TRUE
6	Cacna1i	837.605	-0.235043	0.000719986	0.0109122	TRUE
6	Lrrk2	837.605	-0.234508	0.000719986	0.0109122	TRUE
6	Nell2	766.552	-0.235012	0.000719986	0.0109122	TRUE
6	Cacnb3	425.979	0.231564	0.000719986	0.0109122	TRUE
6	Cacnb3	508.3	-0.235335	0.000719986	0.0109122	TRUE
6	Pde1b	758.968	-0.23524	0.000719986	0.0109122	TRUE
6	Aifm3	961.511	-0.235839	0.000719986	0.0109122	TRUE
6	Tango2	945.538	-0.234755	0.000719986	0.0109122	TRUE
6	Vwa5b2	961.511	-0.236378	0.000719986	0.0109122	TRUE
6	Tomm70a	375.006	-0.235628	0.000719986	0.0109122	TRUE
6	Tomm70a	565.979	-0.235531	0.000719986	0.0109122	TRUE
6	Hunk	961.511	-0.236314	0.000719986	0.0109122	TRUE
6	C4b	764.519	-0.235256	0.000719986	0.0109122	TRUE
6	Ppp2r5d	701.918	-0.236686	0.000719986	0.0109122	TRUE
6	Lpin2	966.55	-0.234981	0.000719986	0.0109122	TRUE
6	Jcad	375.006	-0.236794	0.000719986	0.0109122	TRUE
6	Jcad	758.968	-0.236146	0.000719986	0.0109122	TRUE
6	Afap1l1	720.585	-0.23545	0.000719986	0.0109122	TRUE
6	Neto1	758.968	-0.236176	0.000719986	0.0109122	TRUE
6	Ehbp1l1	626.018	-0.234828	0.000719986	0.0109122	TRUE
6	Rbm3	423.981	0.231687	0.000719986	0.0109122	TRUE
6	Stk26	701.918	-0.23617	0.000719986	0.0109122	TRUE
6	Plp1	757.542	-0.236303	0.000719986	0.0109122	TRUE
7	9130024F11Rik	868.454	0.280714	0.00107998	0.0110022	TRUE
7	Pak7	808.504	-0.276653	0.00107998	0.0110022	TRUE
7	Napb	854.599	-0.276826	0.00107998	0.0110022	TRUE
7	1110032F04Rik	867.623	-0.276913	0.00107998	0.0110022	TRUE
7	Npy2r	772.566	0.2807	0.00107998	0.0110022	TRUE
7	Atp1a1	868.454	0.28062	0.00107998	0.0110022	TRUE
7	Inka2	725.551	-0.276961	0.00107998	0.0110022	TRUE
7	Kcna2	725.551	-0.276548	0.00107998	0.0110022	TRUE
7	Rragd	867.623	0.280553	0.00107998	0.0110022	TRUE
7	Unc13b	530.321	-0.276818	0.00107998	0.0110022	TRUE
7	Gabbr2	695.51	-0.276546	0.00107998	0.0110022	TRUE
7	Slc24a2	772.566	-0.277141	0.00107998	0.0110022	TRUE
7	Akap9	251.944	-0.27706	0.00107998	0.0110022	TRUE
7	Slc10a4	867.623	0.280555	0.00107998	0.0110022	TRUE
7	Rasl11b	868.454	0.280614	0.00107998	0.0110022	TRUE
7	Medag	530.321	-0.276939	0.00107998	0.0110022	TRUE
7	Dlx5	758.543	0.280568	0.00107998	0.0110022	TRUE
7	Tafa1	372.31	-0.277041	0.00107998	0.0110022	TRUE
7	Plxnd1	268.104	0.280508	0.00107998	0.0110022	TRUE
7	Tuba8	854.599	-0.277158	0.00107998	0.0110022	TRUE
7	Vamp1	808.504	-0.277116	0.00107998	0.0110022	TRUE
7	Sec1	808.504	-0.276499	0.00107998	0.0110022	TRUE
7	Homer2	870.539	-0.27668	0.00107998	0.0110022	TRUE
7	Mical2	806.572	0.280664	0.00107998	0.0110022	TRUE
7	Btbd10	854.599	-0.276809	0.00107998	0.0110022	TRUE
7	Coro1a	251.944	0.280507	0.00107998	0.0110022	TRUE
7	Sox1	772.566	0.280553	0.00107998	0.0110022	TRUE
7	D430036J16Rik	824.459	-0.277113	0.00107998	0.0110022	TRUE
7	Grik2	808.504	0.280653	0.00107998	0.0110022	TRUE
7	Pip5k1c	651.531	0.280539	0.00107998	0.0110022	TRUE
7	Kcnmb4os2	841.429	0.280525	0.00107998	0.0110022	TRUE
7	Gls2	854.599	-0.276809	0.00107998	0.0110022	TRUE
7	Cobl	814.536	0.280494	0.00107998	0.0110022	TRUE
7	Sowaha	461.856	-0.276571	0.00107998	0.0110022	TRUE
7	Pitpnm3	854.599	-0.276638	0.00107998	0.0110022	TRUE
7	Coro6	251.944	0.280611	0.00107998	0.0110022	TRUE
7	Dlk1	824.459	-0.276925	0.00107998	0.0110022	TRUE
7	Nrn1	854.599	-0.276494	0.00107998	0.0110022	TRUE
7	Hivep1	824.459	0.280591	0.00107998	0.0110022	TRUE
7	Id4	730.588	0.280667	0.00107998	0.0110022	TRUE
7	Mctp1	772.566	0.280606	0.00107998	0.0110022	TRUE
7	Pde4d	772.566	-0.27658	0.00107998	0.0110022	TRUE
7	Dnajc21	530.321	-0.276859	0.00107998	0.0110022	TRUE
7	Dnajc21	695.51	-0.276941	0.00107998	0.0110022	TRUE
7	Basp1	786.502	0.280609	0.00107998	0.0110022	TRUE
7	Asap1	725.551	-0.276599	0.00107998	0.0110022	TRUE
7	Mchr1	758.543	0.280644	0.00107998	0.0110022	TRUE
7	Mapk11	695.51	-0.276537	0.00107998	0.0110022	TRUE
7	Rtn4r	807.572	0.280699	0.00107998	0.0110022	TRUE
7	Slc5a7	841.429	-0.276831	0.00107998	0.0110022	TRUE
7	Chrm1	822.614	-0.276983	0.00107998	0.0110022	TRUE
7	2025-09-06	818.535	-0.277136	0.00107998	0.0110022	TRUE
10	Pmepa1	348.931	0.445432	0.00183996	0.0110204	TRUE
10	Tmem56	251.967	0.445358	0.00183996	0.0110204	TRUE
10	Musk	209.957	-0.465882	0.00183996	0.0110204	TRUE
10	Chd5	253.965	0.445432	0.00183996	0.0110204	TRUE
10	Faap20	217.939	0.445379	0.00183996	0.0110204	TRUE
10	Tac1	732.6	0.445418	0.00183996	0.0110204	TRUE
10	Tafa1	253.965	0.44538	0.00183996	0.0110204	TRUE
10	Slc17a7	732.6	-0.46602	0.00183996	0.0110204	TRUE
10	Ntn5	162.113	-0.465833	0.00183996	0.0110204	TRUE
10	Sv2b	200.069	-0.46593	0.00183996	0.0110204	TRUE
10	Gpr6	770.559	0.445352	0.00183996	0.0110204	TRUE
10	Tspan17	162.113	-0.466024	0.00183996	0.0110204	TRUE
10	Nptxr	837.667	-0.465991	0.00183996	0.0110204	TRUE
10	Chrd	863.68	-0.466045	0.00183996	0.0110204	TRUE
10	Zbtb20	193.983	-0.465809	0.00183996	0.0110204	TRUE
10	Catsperz	863.68	-0.466041	0.00183996	0.0110204	TRUE
10	Gabra3	348.929	-0.466042	0.00183996	0.0110204	TRUE
2	Kcnt2	757.494	0.109314	0.00151997	0.0110656	TRUE
2	Rxrg	805.496	-0.114362	0.00151997	0.0110656	TRUE
2	Hsd11b1	349.073	0.109297	0.00151997	0.0110656	TRUE
2	Ccdc187	291.046	-0.11431	0.00151997	0.0110656	TRUE
2	Slc4a11	409.054	-0.1143	0.00151997	0.0110656	TRUE
2	Kcnab1	410.058	-0.114383	0.00151997	0.0110656	TRUE
2	Frrs1l	368.016	0.109341	0.00151997	0.0110656	TRUE
2	Hpca	409.056	-0.114335	0.00151997	0.0110656	TRUE
2	Sel1l3	349.075	0.10928	0.00151997	0.0110656	TRUE
2	Cabp1	763.461	-0.114377	0.00151997	0.0110656	TRUE
2	Caln1	221.045	-0.114352	0.00151997	0.0110656	TRUE
2	Kcnd2	812.493	0.109325	0.00151997	0.0110656	TRUE
2	Podxl2	763.461	-0.114361	0.00151997	0.0110656	TRUE
2	Bhlhe40	785.564	-0.114381	0.00151997	0.0110656	TRUE
2	Cdh13	410.058	-0.114331	0.00151997	0.0110656	TRUE
2	Hk1	813.558	-0.114348	0.00151997	0.0110656	TRUE
2	Jsrp1	274.043	-0.114389	0.00151997	0.0110656	TRUE
2	Gm6729	855.562	0.109312	0.00151997	0.0110656	TRUE
2	Pitpna	763.461	-0.114342	0.00151997	0.0110656	TRUE
2	Hap1	409.054	-0.114321	0.00151997	0.0110656	TRUE
2	Tmem196	440.108	0.109312	0.00151997	0.0110656	TRUE
2	Chrm3	757.494	0.109294	0.00151997	0.0110656	TRUE
2	Id4	826.454	0.109306	0.00151997	0.0110656	TRUE
2	Gfra2	349.073	0.109325	0.00151997	0.0110656	TRUE
2	Ccdc184	649.1	0.109346	0.00151997	0.0110656	TRUE
2	Fam131a	524.052	0.109279	0.00151997	0.0110656	TRUE
2	Ppp1r2	947.62	0.109299	0.00151997	0.0110656	TRUE
2	Dlgap1	136.062	0.109345	0.00151997	0.0110656	TRUE
2	Tenm1	818.067	-0.114346	0.00151997	0.0110656	TRUE
2	Bex4	947.62	0.109346	0.00151997	0.0110656	TRUE
9	Stac2	711.486	-0.377411	0.00099998	0.0110691	TRUE
9	Esrrg	802.469	0.382102	0.00099998	0.0110691	TRUE
9	Ryr3	753.588	0.382044	0.00099998	0.0110691	TRUE
9	Pak7	848.54	-0.377346	0.00099998	0.0110691	TRUE
9	Pex5l	810.588	-0.377445	0.00099998	0.0110691	TRUE
9	Mapk10	810.597	-0.377391	0.00099998	0.0110691	TRUE
9	Dlx6os1	220.02	-0.377406	0.00099998	0.0110691	TRUE
9	Tafa1	252.951	0.382175	0.00099998	0.0110691	TRUE
9	A2ml1	289.923	0.382092	0.00099998	0.0110691	TRUE
9	Ntn5	753.588	-0.377398	0.00099998	0.0110691	TRUE
9	C230057M02Rik	252.951	0.382072	0.00099998	0.0110691	TRUE
9	Sema7a	810.588	-0.377429	0.00099998	0.0110691	TRUE
9	Kcnf1	252.951	0.382129	0.00099998	0.0110691	TRUE
9	Tspan17	810.588	-0.377418	0.00099998	0.0110691	TRUE
9	Masp1	710.484	-0.377411	0.00099998	0.0110691	TRUE
9	Hmgn1	694.51	0.382188	0.00099998	0.0110691	TRUE
9	Satb1	849.558	-0.37731	0.00099998	0.0110691	TRUE
9	Gng3	384.999	-0.377352	0.00099998	0.0110691	TRUE
9	Cdr1os	711.486	-0.377319	0.00099998	0.0110691	TRUE
8	Myo1b	847.534	0.354973	0.000679986	0.011151	TRUE
8	Tuba4a	811.594	-0.328637	0.000679986	0.011151	TRUE
8	Cntnap5a	866.471	-0.329422	0.000679986	0.011151	TRUE
8	R3hdm1	546.294	-0.330151	0.000679986	0.011151	TRUE
8	C130074G19Rik	282.12	-0.32933	0.000679986	0.011151	TRUE
8	Frzb	502.289	-0.32906	0.000679986	0.011151	TRUE
8	Lrrc55	282.12	-0.328823	0.000679986	0.011151	TRUE
8	Gm13889	789.475	0.354976	0.000679986	0.011151	TRUE
8	Ano3	864.686	0.355219	0.000679986	0.011151	TRUE
8	Meis2	807.513	0.354472	0.000679986	0.011151	TRUE
8	Oip5os1	282.12	-0.330309	0.000679986	0.011151	TRUE
8	Gucy1a1	847.534	0.355153	0.000679986	0.011151	TRUE
8	Unc13b	785.445	0.354242	0.000679986	0.011151	TRUE
8	Plppr1	811.594	0.355219	0.000679986	0.011151	TRUE
8	Ptpn3	811.594	-0.329308	0.000679986	0.011151	TRUE
8	Musk	864.686	0.354363	0.000679986	0.011151	TRUE
8	S100pbp	832.567	0.354917	0.000679986	0.011151	TRUE
8	Marcksl1	785.445	-0.329337	0.000679986	0.011151	TRUE
8	Nat8l	785.445	0.35513	0.000679986	0.011151	TRUE
8	Sel1l3	261.928	0.355063	0.000679986	0.011151	TRUE
8	Sowahb	261.928	0.354574	0.000679986	0.011151	TRUE
8	Galnt9	832.567	-0.329612	0.000679986	0.011151	TRUE
8	2900026A02Rik	282.12	-0.329739	0.000679986	0.011151	TRUE
8	Cabp1	755.584	-0.328947	0.000679986	0.011151	TRUE
8	Herc3	811.594	-0.330627	0.000679986	0.011151	TRUE
8	Ntn5	807.513	-0.328874	0.000679986	0.011151	TRUE
8	Cpeb1	864.686	-0.32934	0.000679986	0.011151	TRUE
8	Pak1	807.513	-0.329714	0.000679986	0.011151	TRUE
8	Cckbr	864.686	-0.330009	0.000679986	0.011151	TRUE
8	Crym	282.12	0.355254	0.000679986	0.011151	TRUE
8	Spock3	789.475	0.354724	0.000679986	0.011151	TRUE
8	Tmem59l	811.594	-0.329012	0.000679986	0.011151	TRUE
8	Kcng4	807.513	-0.330431	0.000679986	0.011151	TRUE
8	Sesn3	807.513	0.354896	0.000679986	0.011151	TRUE
8	Scn3b	847.534	0.355067	0.000679986	0.011151	TRUE
8	Rbms3	864.686	0.354325	0.000679986	0.011151	TRUE
8	Tmem200a	502.289	-0.329347	0.000679986	0.011151	TRUE
8	Gpr6	850.565	0.354832	0.000679986	0.011151	TRUE
8	Nt5dc3	502.289	-0.328818	0.000679986	0.011151	TRUE
8	Trhde	847.534	-0.330117	0.000679986	0.011151	TRUE
8	Kcnmb4os2	502.289	-0.329309	0.000679986	0.011151	TRUE
8	Kcnip1	502.289	-0.329645	0.000679986	0.011151	TRUE
8	Sowaha	832.567	0.35454	0.000679986	0.011151	TRUE
8	Ppm1e	864.686	-0.329932	0.000679986	0.011151	TRUE
8	Krt222	282.12	-0.328611	0.000679986	0.011151	TRUE
8	Prkch	850.565	0.354399	0.000679986	0.011151	TRUE
8	Ppp4r4	282.12	0.354798	0.000679986	0.011151	TRUE
8	D430019H16Rik	849.567	0.354568	0.000679986	0.011151	TRUE
8	Tspan17	807.513	-0.328792	0.000679986	0.011151	TRUE
8	Ube2ql1	282.12	-0.329543	0.000679986	0.011151	TRUE
8	Glrx	481.904	0.355177	0.000679986	0.011151	TRUE
8	Ccnb1	282.12	-0.328643	0.000679986	0.011151	TRUE
8	Armh4	282.12	-0.32939	0.000679986	0.011151	TRUE
8	Cpne6	648.624	-0.32899	0.000679986	0.011151	TRUE
8	Cpne6	768.519	-0.330013	0.000679986	0.011151	TRUE
8	Dnajc21	850.565	-0.32967	0.000679986	0.011151	TRUE
8	Pdzd2	847.534	0.354176	0.000679986	0.011151	TRUE
8	Klf10	755.584	-0.329224	0.000679986	0.011151	TRUE
8	Rspo2	502.289	-0.329052	0.000679986	0.011151	TRUE
8	Kcnk9	282.12	-0.330327	0.000679986	0.011151	TRUE
8	Kifc2	502.289	-0.328985	0.000679986	0.011151	TRUE
8	Cacng2	807.513	-0.329613	0.000679986	0.011151	TRUE
8	Igfbp6	502.289	-0.329246	0.000679986	0.011151	TRUE
8	Clic6	803.479	-0.330487	0.000679986	0.011151	TRUE
8	Synj2	832.567	-0.32889	0.000679986	0.011151	TRUE
8	Cdsn	502.289	-0.329536	0.000679986	0.011151	TRUE
8	Tmem151b	755.584	-0.329424	0.000679986	0.011151	TRUE
8	Slc8a1	282.12	-0.32869	0.000679986	0.011151	TRUE
8	Six3	755.584	0.354138	0.000679986	0.011151	TRUE
8	Jcad	847.534	0.354853	0.000679986	0.011151	TRUE
8	Ehbp1l1	789.475	0.354521	0.000679986	0.011151	TRUE
8	Chrm1	836.657	-0.330131	0.000679986	0.011151	TRUE
8	Chrm1	848.651	-0.330147	0.000679986	0.011151	TRUE
8	Chrm1	848.655	-0.328783	0.000679986	0.011151	TRUE
8	Kcnip2	864.686	0.354342	0.000679986	0.011151	TRUE
8	Arhgap6	803.479	-0.329824	0.000679986	0.011151	TRUE
5	Adora1	831.555	-0.211556	0.00051999	0.011173	TRUE
5	Gpr52	775.936	-0.211359	0.00051999	0.011173	TRUE
5	Gad2	961.544	0.227046	0.00051999	0.011173	TRUE
5	1700037H04Rik	961.544	0.227285	0.00051999	0.011173	TRUE
5	Btbd3	659.988	0.226901	0.00051999	0.011173	TRUE
5	Sulf2	320.088	-0.211434	0.00051999	0.011173	TRUE
5	Tcea2	814.632	-0.21157	0.00051999	0.011173	TRUE
5	P2ry1	946.617	0.226962	0.00051999	0.011173	TRUE
5	Kcna2	945.571	-0.211384	0.00051999	0.011173	TRUE
5	Epha10	769.53	-0.211564	0.00051999	0.011173	TRUE
5	Rph3a	828.466	-0.211596	0.00051999	0.011173	TRUE
5	Dlx6	946.617	0.227025	0.00051999	0.011173	TRUE
5	Foxp2	946.617	0.226716	0.00051999	0.011173	TRUE
5	Pak1	831.555	-0.211383	0.00051999	0.011173	TRUE
5	Isyna1	946.617	0.226809	0.00051999	0.011173	TRUE
5	Cacna1a	828.466	-0.211412	0.00051999	0.011173	TRUE
5	Necab2	848.53	0.226771	0.00051999	0.011173	TRUE
5	Robo3	946.617	-0.211342	0.00051999	0.011173	TRUE
5	Trhde	831.555	-0.21131	0.00051999	0.011173	TRUE
5	Kif5a	961.544	-0.211283	0.00051999	0.011173	TRUE
5	Tmem132e	737.884	-0.211556	0.00051999	0.011173	TRUE
5	A830036E02Rik	606.548	-0.211589	0.00051999	0.011173	TRUE
5	Kcnj2	828.466	0.226812	0.00051999	0.011173	TRUE
5	Atp6v1c2	945.571	0.226831	0.00051999	0.011173	TRUE
5	Serpina9	828.466	0.227307	0.00051999	0.011173	TRUE
5	Gm10421	946.617	0.226748	0.00051999	0.011173	TRUE
5	Gm10421	961.544	0.226862	0.00051999	0.011173	TRUE
5	Mctp1	828.466	0.227131	0.00051999	0.011173	TRUE
5	Iqgap2	946.617	-0.211593	0.00051999	0.011173	TRUE
5	Synpr	823.523	0.227057	0.00051999	0.011173	TRUE
5	Mal2	806.554	0.227234	0.00051999	0.011173	TRUE
5	Kifc2	606.548	-0.211505	0.00051999	0.011173	TRUE
5	Zbtb20	816.527	0.226963	0.00051999	0.011173	TRUE
5	Synpo	913.447	0.226809	0.00051999	0.011173	TRUE
5	St8sia3	737.884	-0.211592	0.00051999	0.011173	TRUE
5	Plp1	814.632	0.227117	0.00051999	0.011173	TRUE
10	R3hdm1	193.983	0.445122	0.00187996	0.0112237	TRUE
10	Adora1	754.58	-0.46566	0.00187996	0.0112237	TRUE
10	Sertad4	217.939	0.445019	0.00187996	0.0112237	TRUE
10	Ptgds	381.009	0.445046	0.00187996	0.0112237	TRUE
10	Pbx3	163.116	0.445082	0.00187996	0.0112237	TRUE
10	Dgkz	251.967	0.445087	0.00187996	0.0112237	TRUE
10	Scrt2	364.904	0.444964	0.00187996	0.0112237	TRUE
10	Plppr4	769.552	0.445261	0.00187996	0.0112237	TRUE
10	Calb1	217.939	0.445233	0.00187996	0.0112237	TRUE
10	Rragd	771.566	0.445071	0.00187996	0.0112237	TRUE
10	Sgsm1	348.929	-0.465771	0.00187996	0.0112237	TRUE
10	Lrrc4	443.948	0.445093	0.00187996	0.0112237	TRUE
10	Dgat2	348.93	0.445085	0.00187996	0.0112237	TRUE
10	Dclk3	837.667	0.445231	0.00187996	0.0112237	TRUE
10	Syt1	443.948	0.445154	0.00187996	0.0112237	TRUE
10	Gabra1	465.93	0.445203	0.00187996	0.0112237	TRUE
10	Krt12	209.957	0.445265	0.00187996	0.0112237	TRUE
10	Ppp4r4	770.567	0.445238	0.00187996	0.0112237	TRUE
10	Hist1h2bc	251.967	-0.465682	0.00187996	0.0112237	TRUE
10	A830082K12Rik	251.968	0.444981	0.00187996	0.0112237	TRUE
10	Kcnma1	253.965	0.445079	0.00187996	0.0112237	TRUE
10	Pdzd2	769.552	0.445004	0.00187996	0.0112237	TRUE
10	Dscam	253.965	0.44524	0.00187996	0.0112237	TRUE
10	Scube3	348.93	0.445009	0.00187996	0.0112237	TRUE
10	Syp	837.667	-0.46578	0.00187996	0.0112237	TRUE
10	Stk26	771.566	0.445264	0.00187996	0.0112237	TRUE
10	Gpr101	754.58	0.445105	0.00187996	0.0112237	TRUE
2	Actr1b	524.052	0.109184	0.00155997	0.0112325	TRUE
2	Raph1	649.1	0.109058	0.00155997	0.0112325	TRUE
2	Fzd5	349.075	-0.114181	0.00155997	0.0112325	TRUE
2	Asic4	947.62	0.109175	0.00155997	0.0112325	TRUE
2	Serpinb8	826.454	-0.114264	0.00155997	0.0112325	TRUE
2	Pcp4l1	290.042	-0.114108	0.00155997	0.0112325	TRUE
2	Esrrg	785.564	-0.114128	0.00155997	0.0112325	TRUE
2	Kcnk2	805.496	-0.113997	0.00155997	0.0112325	TRUE
2	Kcnk2	855.562	0.109084	0.00155997	0.0112325	TRUE
2	Cacnb2	410.058	-0.114196	0.00155997	0.0112325	TRUE
2	Slc2a6	785.564	-0.114253	0.00155997	0.0112325	TRUE
2	Dgkz	766.481	-0.11427	0.00155997	0.0112325	TRUE
2	Meis2	409.056	-0.113941	0.00155997	0.0112325	TRUE
2	Skil	427.064	-0.114155	0.00155997	0.0112325	TRUE
2	Gm11549	649.1	0.109241	0.00155997	0.0112325	TRUE
2	6530403H02Rik	855.562	0.109214	0.00155997	0.0112325	TRUE
2	Npnt	803.555	0.109099	0.00155997	0.0112325	TRUE
2	Calb1	409.054	-0.114163	0.00155997	0.0112325	TRUE
2	Calb1	409.056	-0.114062	0.00155997	0.0112325	TRUE
2	Gabbr2	319.069	0.109155	0.00155997	0.0112325	TRUE
2	Rims3	763.461	-0.114012	0.00155997	0.0112325	TRUE
2	Fabp3	813.558	-0.114027	0.00155997	0.0112325	TRUE
2	Stmn1	947.62	-0.114033	0.00155997	0.0112325	TRUE
2	Ajap1	785.564	0.109139	0.00155997	0.0112325	TRUE
2	Kcnk3	440.108	0.109249	0.00155997	0.0112325	TRUE
2	Nat8l	349.075	0.109236	0.00155997	0.0112325	TRUE
2	Rell1	273.039	0.109131	0.00155997	0.0112325	TRUE
2	Epha5	766.481	-0.114175	0.00155997	0.0112325	TRUE
2	Tac1	291.046	-0.114021	0.00155997	0.0112325	TRUE
2	Thsd7a	291.051	-0.114175	0.00155997	0.0112325	TRUE
2	Pde1c	805.496	-0.114187	0.00155997	0.0112325	TRUE
2	Nap1l5	813.558	-0.114019	0.00155997	0.0112325	TRUE
2	Gm26673	649.1	0.109086	0.00155997	0.0112325	TRUE
2	Ptpro	818.067	-0.114245	0.00155997	0.0112325	TRUE
2	Bcat1	805.496	0.109093	0.00155997	0.0112325	TRUE
2	Tmem91	818.067	-0.114137	0.00155997	0.0112325	TRUE
2	Ttc9b	826.454	-0.114279	0.00155997	0.0112325	TRUE
2	Scn1b	368.016	0.10912	0.00155997	0.0112325	TRUE
2	Brsk2	766.481	-0.114247	0.00155997	0.0112325	TRUE
2	Isyna1	273.039	-0.114101	0.00155997	0.0112325	TRUE
2	Necab2	290.041	-0.11421	0.00155997	0.0112325	TRUE
2	Pcnx2	696.084	0.109051	0.00155997	0.0112325	TRUE
2	Plppr2	348.07	0.10924	0.00155997	0.0112325	TRUE
2	Crabp1	291.046	-0.114276	0.00155997	0.0112325	TRUE
2	Cacna2d2	273.039	-0.114242	0.00155997	0.0112325	TRUE
2	Myrip	348.07	0.109144	0.00155997	0.0112325	TRUE
2	Adora2a	805.496	-0.114003	0.00155997	0.0112325	TRUE
2	Nuak1	763.461	-0.11415	0.00155997	0.0112325	TRUE
2	Ric8b	274.043	-0.114237	0.00155997	0.0112325	TRUE
2	R3hdm2	763.461	-0.113983	0.00155997	0.0112325	TRUE
2	Grb10	427.064	-0.113993	0.00155997	0.0112325	TRUE
2	Tmem132e	427.064	-0.114085	0.00155997	0.0112325	TRUE
2	Vsnl1	136.062	0.109099	0.00155997	0.0112325	TRUE
2	Dgkb	410.058	-0.114134	0.00155997	0.0112325	TRUE
2	Dgkb	427.064	-0.114143	0.00155997	0.0112325	TRUE
2	Ripor2	291.051	-0.114254	0.00155997	0.0112325	TRUE
2	Gfra2	348.07	0.109206	0.00155997	0.0112325	TRUE
2	Lmo7	409.056	-0.114286	0.00155997	0.0112325	TRUE
2	Cdh6	785.564	-0.114187	0.00155997	0.0112325	TRUE
2	Khdrbs3	826.454	-0.114119	0.00155997	0.0112325	TRUE
2	Mchr1	273.039	-0.11406	0.00155997	0.0112325	TRUE
2	Prickle1	947.62	-0.114277	0.00155997	0.0112325	TRUE
2	Abat	785.564	0.109221	0.00155997	0.0112325	TRUE
2	Dscam	785.564	-0.114145	0.00155997	0.0112325	TRUE
2	Cpne5	427.064	-0.113943	0.00155997	0.0112325	TRUE
2	Satb1	136.062	0.109162	0.00155997	0.0112325	TRUE
2	Satb1	368.016	0.10914	0.00155997	0.0112325	TRUE
2	Mkx	319.069	0.109188	0.00155997	0.0112325	TRUE
2	Cxxc5	349.073	0.109055	0.00155997	0.0112325	TRUE
2	Cdo1	291.051	-0.113963	0.00155997	0.0112325	TRUE
2	Myo5b	291.051	-0.113983	0.00155997	0.0112325	TRUE
2	Malat1	855.562	0.109179	0.00155997	0.0112325	TRUE
2	Kcnk4	785.564	-0.114077	0.00155997	0.0112325	TRUE
2	Dagla	349.075	0.109227	0.00155997	0.0112325	TRUE
2	Tenm1	273.039	-0.113948	0.00155997	0.0112325	TRUE
2	Cdr1os	785.564	-0.113979	0.00155997	0.0112325	TRUE
3	Slc9a2	919.515	0.140744	0.000399992	0.011312	TRUE
3	Mgst3	312.928	0.141013	0.000399992	0.011312	TRUE
3	Tubb4b	683.994	0.14112	0.000399992	0.011312	TRUE
3	Olfm1	683.994	0.140988	0.000399992	0.011312	TRUE
3	Stxbp1	250.093	0.140966	0.000399992	0.011312	TRUE
3	Ankrd63	456.103	0.141104	0.000399992	0.011312	TRUE
3	Rusc1	825.127	0.140738	0.000399992	0.011312	TRUE
3	Inka2	312.928	0.140683	0.000399992	0.011312	TRUE
3	Rragd	292.103	0.140954	0.000399992	0.011312	TRUE
3	Frrs1l	543.067	0.140613	0.000399992	0.011312	TRUE
3	Slc24a2	966.526	0.140684	0.000399992	0.011312	TRUE
3	Hivep3	871.462	0.140815	0.000399992	0.011312	TRUE
3	Hpca	918.581	0.140795	0.000399992	0.011312	TRUE
3	Smpdl3b	918.581	0.140785	0.000399992	0.011312	TRUE
3	Gabrd	963.464	0.140935	0.000399992	0.011312	TRUE
3	Fgf5	312.928	0.140838	0.000399992	0.011312	TRUE
3	Fam57b	312.928	0.141036	0.000399992	0.011312	TRUE
3	Arhgap10	292.103	0.141001	0.000399992	0.011312	TRUE
3	Tbc1d9	683.994	0.14122	0.000399992	0.011312	TRUE
3	Plekhg4	918.581	0.141193	0.000399992	0.011312	TRUE
3	Tmem108	683.994	0.141114	0.000399992	0.011312	TRUE
3	Sobp	683.994	0.141177	0.000399992	0.011312	TRUE
3	Hk1	442.964	0.140904	0.000399992	0.011312	TRUE
3	Bcr	919.515	0.140721	0.000399992	0.011312	TRUE
3	Otx1	871.462	0.14089	0.000399992	0.011312	TRUE
3	Rnf112	543.067	0.140991	0.000399992	0.011312	TRUE
3	Camta2	250.093	0.141058	0.000399992	0.011312	TRUE
3	Tcap	250.093	0.140878	0.000399992	0.011312	TRUE
3	Lrrn3	250.093	0.141164	0.000399992	0.011312	TRUE
3	Hivep1	456.103	-0.16612	0.000399992	0.011312	TRUE
3	Ube2ql1	312.928	0.14072	0.000399992	0.011312	TRUE
3	Pcsk1	966.526	0.140764	0.000399992	0.011312	TRUE
3	Cdh6	250.093	0.141129	0.000399992	0.011312	TRUE
3	Basp1	871.462	0.141121	0.000399992	0.011312	TRUE
3	Lynx1	312.928	0.140654	0.000399992	0.011312	TRUE
3	Cacnb3	664.108	0.141035	0.000399992	0.011312	TRUE
3	Cacnb3	666.13	0.141017	0.000399992	0.011312	TRUE
3	Boc	250.093	0.141037	0.000399992	0.011312	TRUE
3	Cd200	442.964	0.141136	0.000399992	0.011312	TRUE
3	Cbr3	919.515	0.141229	0.000399992	0.011312	TRUE
3	Lpin2	250.093	0.140624	0.000399992	0.011312	TRUE
3	Six3	963.464	0.140634	0.000399992	0.011312	TRUE
3	Adcyap1	966.526	0.140733	0.000399992	0.011312	TRUE
3	Mkx	250.093	0.140982	0.000399992	0.011312	TRUE
3	Synpo	664.108	0.140937	0.000399992	0.011312	TRUE
3	Atrnl1	542.065	0.140782	0.000399992	0.011312	TRUE
3	Pnck	744.073	0.140729	0.000399992	0.011312	TRUE
3	Stard8	966.526	0.141007	0.000399992	0.011312	TRUE
7	Ppp1r7	870.528	0.2804	0.00111998	0.0113221	TRUE
7	Hsd11b1	814.536	0.280227	0.00111998	0.0113221	TRUE
7	Stxbp1	852.482	0.280427	0.00111998	0.0113221	TRUE
7	Kcnh7	251.944	0.280287	0.00111998	0.0113221	TRUE
7	Kcnb1	372.31	-0.276407	0.00111998	0.0113221	TRUE
7	Gpr149	841.429	-0.2764	0.00111998	0.0113221	TRUE
7	Tmem56	806.572	0.279949	0.00111998	0.0113221	TRUE
7	Dnajb5	806.572	0.280034	0.00111998	0.0113221	TRUE
7	Rasgef1b	651.531	0.280335	0.00111998	0.0113221	TRUE
7	Galnt9	786.502	0.28006	0.00111998	0.0113221	TRUE
7	Slc29a4	867.623	0.280131	0.00111998	0.0113221	TRUE
7	Neurod6	868.454	0.280018	0.00111998	0.0113221	TRUE
7	Clstn3	251.944	0.280257	0.00111998	0.0113221	TRUE
7	Sec1	852.482	0.280299	0.00111998	0.0113221	TRUE
7	Pgm2l1	868.454	0.280367	0.00111998	0.0113221	TRUE
7	Kndc1	758.543	-0.276401	0.00111998	0.0113221	TRUE
7	Brsk2	814.536	0.280325	0.00111998	0.0113221	TRUE
7	Car7	792.543	0.280128	0.00111998	0.0113221	TRUE
7	Rbp1	852.482	-0.27638	0.00111998	0.0113221	TRUE
7	Dusp6	268.104	0.279989	0.00111998	0.0113221	TRUE
7	Osbpl8	772.566	0.28032	0.00111998	0.0113221	TRUE
7	Gls2	786.502	0.280121	0.00111998	0.0113221	TRUE
7	Nsg2	824.459	-0.276414	0.00111998	0.0113221	TRUE
7	Nxn	695.51	0.280128	0.00111998	0.0113221	TRUE
7	Prkch	867.623	0.280351	0.00111998	0.0113221	TRUE
7	Serpina9	870.539	0.280316	0.00111998	0.0113221	TRUE
7	Id4	808.504	0.280027	0.00111998	0.0113221	TRUE
7	Nr2f1	695.51	-0.276384	0.00111998	0.0113221	TRUE
7	Dnajc21	651.531	0.280171	0.00111998	0.0113221	TRUE
7	Trib1	868.454	0.280083	0.00111998	0.0113221	TRUE
7	Ccn4	786.502	0.279981	0.00111998	0.0113221	TRUE
7	Cacng2	786.502	0.280076	0.00111998	0.0113221	TRUE
7	Abat	695.51	0.28039	0.00111998	0.0113221	TRUE
7	Pde10a	758.543	0.280326	0.00111998	0.0113221	TRUE
7	E130008D07Rik	808.504	0.28031	0.00111998	0.0113221	TRUE
7	Ppp2r5d	870.539	0.280218	0.00111998	0.0113221	TRUE
7	Synpo	786.502	0.280374	0.00111998	0.0113221	TRUE
7	Ablim1	786.502	0.280137	0.00111998	0.0113221	TRUE
1	Ramp1	291.05	-0.104551	0.000559989	0.011345	TRUE
1	Zbtb18	484.086	0.0926906	0.000559989	0.011345	TRUE
1	Mpped2	291.05	-0.104572	0.000559989	0.011345	TRUE
1	Plcb4	272.078	0.0928039	0.000559989	0.011345	TRUE
1	Pak7	291.05	0.0927853	0.000559989	0.011345	TRUE
1	Calb1	291.05	-0.104579	0.000559989	0.011345	TRUE
1	Ptpn3	272.078	0.0927171	0.000559989	0.011345	TRUE
1	Gabrd	364.063	0.0927264	0.000559989	0.011345	TRUE
1	Vamp1	764.022	0.0926456	0.000559989	0.011345	TRUE
1	Lrfn1	764.022	0.0927268	0.000559989	0.011345	TRUE
1	Ifitm10	415.339	0.0927771	0.000559989	0.011345	TRUE
1	Mast1	764.022	0.0926744	0.000559989	0.011345	TRUE
1	Olfm2	272.078	0.0926994	0.000559989	0.011345	TRUE
1	Gls2	350.077	0.092667	0.000559989	0.011345	TRUE
1	2025-09-09	764.022	0.0926609	0.000559989	0.011345	TRUE
1	Tmem196	842.437	0.0927134	0.000559989	0.011345	TRUE
1	Slitrk1	272.078	0.0926752	0.000559989	0.011345	TRUE
1	Cacng2	729.068	0.0926417	0.000559989	0.011345	TRUE
1	Cdo1	438.057	-0.104616	0.000559989	0.011345	TRUE
1	Catsperz	484.086	0.0926966	0.000559989	0.011345	TRUE
10	Fhl2	863.68	-0.464495	0.00191996	0.0113782	TRUE
10	Asic4	193.983	-0.464889	0.00191996	0.0113782	TRUE
10	Gtdc1	162.113	-0.465372	0.00191996	0.0113782	TRUE
10	Gm13889	251.967	-0.465396	0.00191996	0.0113782	TRUE
10	Lmo2	348.93	0.444914	0.00191996	0.0113782	TRUE
10	Pak7	770.567	-0.464763	0.00191996	0.0113782	TRUE
10	Sertm1	348.931	-0.464742	0.00191996	0.0113782	TRUE
10	Atp1a1	162.113	-0.465083	0.00191996	0.0113782	TRUE
10	Penk	172.001	-0.465221	0.00191996	0.0113782	TRUE
10	Dnajb5	251.968	0.444835	0.00191996	0.0113782	TRUE
10	S100pbp	217.939	0.444876	0.00191996	0.0113782	TRUE
10	S100pbp	248.933	-0.464824	0.00191996	0.0113782	TRUE
10	Efhd2	731.597	-0.465011	0.00191996	0.0113782	TRUE
10	Limk1	443.948	0.444887	0.00191996	0.0113782	TRUE
10	Elfn1	348.929	-0.46541	0.00191996	0.0113782	TRUE
10	Ppp1r9a	348.931	0.444837	0.00191996	0.0113782	TRUE
10	Foxp2	251.968	-0.465117	0.00191996	0.0113782	TRUE
10	Trbc2	770.567	-0.464954	0.00191996	0.0113782	TRUE
10	Emx1	770.567	-0.464637	0.00191996	0.0113782	TRUE
10	Tgfa	251.967	-0.464479	0.00191996	0.0113782	TRUE
10	Podxl2	837.667	-0.465265	0.00191996	0.0113782	TRUE
10	Tmem121b	162.113	-0.465066	0.00191996	0.0113782	TRUE
10	Ttc9b	769.552	-0.465481	0.00191996	0.0113782	TRUE
10	Dmkn	193.983	-0.464782	0.00191996	0.0113782	TRUE
10	Pak1	771.557	-0.465588	0.00191996	0.0113782	TRUE
10	Pgm2l1	162.113	-0.465413	0.00191996	0.0113782	TRUE
10	Ccnd1	762.473	-0.465026	0.00191996	0.0113782	TRUE
10	Spock3	770.567	0.444877	0.00191996	0.0113782	TRUE
10	Nfix	770.551	-0.465281	0.00191996	0.0113782	TRUE
10	Car7	162.113	-0.465286	0.00191996	0.0113782	TRUE
10	Zfhx3	248.933	-0.465072	0.00191996	0.0113782	TRUE
10	Zfhx3	251.967	-0.465094	0.00191996	0.0113782	TRUE
10	Necab2	162.113	0.444918	0.00191996	0.0113782	TRUE
10	Kcng4	770.567	-0.464643	0.00191996	0.0113782	TRUE
10	2025-09-07	754.58	-0.465152	0.00191996	0.0113782	TRUE
10	2025-09-07	848.551	-0.464768	0.00191996	0.0113782	TRUE
10	Robo3	770.559	-0.465436	0.00191996	0.0113782	TRUE
10	Gm10635	753.581	-0.465382	0.00191996	0.0113782	TRUE
10	Upb1	770.567	0.44478	0.00191996	0.0113782	TRUE
10	Dusp6	844.506	0.444734	0.00191996	0.0113782	TRUE
10	Kcnmb4os2	465.93	0.444763	0.00191996	0.0113782	TRUE
10	Arhgef25	253.965	0.444761	0.00191996	0.0113782	TRUE
10	Pip4k2c	251.968	0.444737	0.00191996	0.0113782	TRUE
10	Otx1	837.667	-0.465481	0.00191996	0.0113782	TRUE
10	Ppp1r1b	172.001	-0.464764	0.00191996	0.0113782	TRUE
10	Tcap	837.667	-0.464691	0.00191996	0.0113782	TRUE
10	Vsnl1	364.904	-0.464562	0.00191996	0.0113782	TRUE
10	Serpina9	364.902	0.444853	0.00191996	0.0113782	TRUE
10	Nrn1	769.552	-0.465327	0.00191996	0.0113782	TRUE
10	Adcy2	348.93	-0.464488	0.00191996	0.0113782	TRUE
10	Adcy2	762.473	-0.465001	0.00191996	0.0113782	TRUE
10	Gm26782	348.93	-0.46535	0.00191996	0.0113782	TRUE
10	Cthrc1	348.929	-0.465563	0.00191996	0.0113782	TRUE
10	Arc	731.597	-0.464674	0.00191996	0.0113782	TRUE
10	Panx2	348.929	-0.464849	0.00191996	0.0113782	TRUE
10	Atp6v1a	251.967	0.444856	0.00191996	0.0113782	TRUE
10	Cpne5	771.566	0.444848	0.00191996	0.0113782	TRUE
10	Crim1	770.559	0.444792	0.00191996	0.0113782	TRUE
10	Tmem178	162.113	-0.464505	0.00191996	0.0113782	TRUE
10	Osbpl1a	731.597	-0.464585	0.00191996	0.0113782	TRUE
10	2025-09-06	863.68	-0.464915	0.00191996	0.0113782	TRUE
10	Htr2c	251.968	-0.464655	0.00191996	0.0113782	TRUE
6	Gm9989	701.918	-0.234147	0.000759985	0.0113838	TRUE
6	Rusc1	966.55	-0.234459	0.000759985	0.0113838	TRUE
6	S100a10	764.519	0.231124	0.000759985	0.0113838	TRUE
6	6530403H02Rik	375.006	-0.234285	0.000759985	0.0113838	TRUE
6	Lhx8	764.519	-0.234277	0.000759985	0.0113838	TRUE
6	Calb1	766.552	-0.234256	0.000759985	0.0113838	TRUE
6	Rap1gap	626.018	-0.234435	0.000759985	0.0113838	TRUE
6	Clstn1	837.605	-0.23415	0.000759985	0.0113838	TRUE
6	Gabrd	536.175	0.231316	0.000759985	0.0113838	TRUE
6	Gabrd	945.538	0.231487	0.000759985	0.0113838	TRUE
6	Slc30a3	423.981	0.231375	0.000759985	0.0113838	TRUE
6	Ppp1r9a	850.617	-0.23417	0.000759985	0.0113838	TRUE
6	Strip2	945.538	0.231384	0.000759985	0.0113838	TRUE
6	Vopp1	966.55	-0.234242	0.000759985	0.0113838	TRUE
6	Sox5	720.585	-0.234116	0.000759985	0.0113838	TRUE
6	Ryr1	945.538	0.231225	0.000759985	0.0113838	TRUE
6	Kcnc1	423.981	0.231164	0.000759985	0.0113838	TRUE
6	Tub	423.981	0.231341	0.000759985	0.0113838	TRUE
6	Vat1l	835.541	0.231269	0.000759985	0.0113838	TRUE
6	Plppr2	850.498	-0.23413	0.000759985	0.0113838	TRUE
6	Scn4b	835.601	0.231479	0.000759985	0.0113838	TRUE
6	Myrip	425.979	0.231245	0.000759985	0.0113838	TRUE
6	Lyzl4	769.469	0.231385	0.000759985	0.0113838	TRUE
6	Tmem158	945.538	0.231054	0.000759985	0.0113838	TRUE
6	Rasl10b	701.918	-0.234309	0.000759985	0.0113838	TRUE
6	Nxph3	425.979	0.231488	0.000759985	0.0113838	TRUE
6	Id2	425.979	0.231473	0.000759985	0.0113838	TRUE
6	Coch	912.443	0.23123	0.000759985	0.0113838	TRUE
6	A830082K12Rik	769.469	0.231534	0.000759985	0.0113838	TRUE
6	Lmo7	824.439	0.23107	0.000759985	0.0113838	TRUE
6	Trib1	764.519	0.23123	0.000759985	0.0113838	TRUE
6	Kcnj4	834.593	0.231296	0.000759985	0.0113838	TRUE
6	Panx2	835.541	-0.234273	0.000759985	0.0113838	TRUE
6	Faim2	423.981	0.23112	0.000759985	0.0113838	TRUE
6	Cbr3	961.511	0.231417	0.000759985	0.0113838	TRUE
6	Nrxn1	536.175	0.231267	0.000759985	0.0113838	TRUE
6	Camk4	837.605	-0.23443	0.000759985	0.0113838	TRUE
6	Onecut2	834.601	0.231325	0.000759985	0.0113838	TRUE
6	Neto1	565.979	-0.234155	0.000759985	0.0113838	TRUE
9	Ecel1	710.484	0.381805	0.00103998	0.0113983	TRUE
9	Slc30a10	753.588	0.381109	0.00103998	0.0113983	TRUE
9	C1ql3	840.429	0.381884	0.00103998	0.0113983	TRUE
9	Spag6	252.951	0.382026	0.00103998	0.0113983	TRUE
9	Tubb4b	840.429	0.38141	0.00103998	0.0113983	TRUE
9	Gtdc1	830.5	0.381222	0.00103998	0.0113983	TRUE
9	Gpr155	710.484	0.382004	0.00103998	0.0113983	TRUE
9	Rcn1	810.597	0.38172	0.00103998	0.0113983	TRUE
9	Ryr3	771.551	0.381595	0.00103998	0.0113983	TRUE
9	Fmn1	220.02	0.381589	0.00103998	0.0113983	TRUE
9	Flrt3	369.025	0.381696	0.00103998	0.0113983	TRUE
9	Chia1	848.54	0.381161	0.00103998	0.0113983	TRUE
9	Lhx8	771.551	0.381615	0.00103998	0.0113983	TRUE
9	Calb1	307.044	-0.377202	0.00103998	0.0113983	TRUE
9	Ube2j1	252.951	0.38146	0.00103998	0.0113983	TRUE
9	Dnajc6	289.923	0.381959	0.00103998	0.0113983	TRUE
9	Lrp8os2	771.551	0.380896	0.00103998	0.0113983	TRUE
9	Sh2d5	710.484	0.380701	0.00103998	0.0113983	TRUE
9	Cdk14	252.951	0.381861	0.00103998	0.0113983	TRUE
9	Slc10a4	771.551	0.381567	0.00103998	0.0113983	TRUE
9	Kcnd2	849.558	0.380842	0.00103998	0.0113983	TRUE
9	Trbc2	694.51	-0.377196	0.00103998	0.0113983	TRUE
9	C230057M02Rik	840.429	0.381816	0.00103998	0.0113983	TRUE
9	Camkv	369.025	0.380736	0.00103998	0.0113983	TRUE
9	Ric8b	384.999	0.381511	0.00103998	0.0113983	TRUE
9	Nsg2	806.509	0.381986	0.00103998	0.0113983	TRUE
9	Spag5	840.429	0.38095	0.00103998	0.0113983	TRUE
9	Car10	252.951	0.381301	0.00103998	0.0113983	TRUE
9	Cacna1g	840.429	0.381488	0.00103998	0.0113983	TRUE
9	Tcap	252.951	0.380942	0.00103998	0.0113983	TRUE
9	Krt222	802.469	0.381639	0.00103998	0.0113983	TRUE
9	Hap1	849.558	0.381604	0.00103998	0.0113983	TRUE
9	Cys1	252.951	0.380697	0.00103998	0.0113983	TRUE
9	Ppp4r4	384.999	0.381446	0.00103998	0.0113983	TRUE
9	Gm10421	369.025	0.382013	0.00103998	0.0113983	TRUE
9	Isl1	848.54	0.381323	0.00103998	0.0113983	TRUE
9	Camk2g	220.02	0.380998	0.00103998	0.0113983	TRUE
9	Rspo2	252.951	0.381839	0.00103998	0.0113983	TRUE
9	Sstr3	802.469	0.381512	0.00103998	0.0113983	TRUE
9	Lrrk2	384.999	0.381324	0.00103998	0.0113983	TRUE
9	Chrd	252.951	0.382016	0.00103998	0.0113983	TRUE
9	Adcy5	711.486	0.38202	0.00103998	0.0113983	TRUE
9	Hmgn1	848.54	0.380981	0.00103998	0.0113983	TRUE
9	Grk2	802.469	0.381519	0.00103998	0.0113983	TRUE
9	Ehbp1l1	848.54	0.381768	0.00103998	0.0113983	TRUE
2	Sertad4	785.564	0.10897	0.00159997	0.0114627	TRUE
2	Madd	348.07	0.108973	0.00159997	0.0114627	TRUE
2	Plcb4	836.496	0.108938	0.00159997	0.0114627	TRUE
2	Rims4	649.1	0.108896	0.00159997	0.0114627	TRUE
2	Tmem56	440.108	0.109039	0.00159997	0.0114627	TRUE
2	Tmem215	757.494	0.109003	0.00159997	0.0114627	TRUE
2	Epha10	136.062	0.108919	0.00159997	0.0114627	TRUE
2	Sparcl1	348.07	0.108859	0.00159997	0.0114627	TRUE
2	Tmem132d	136.062	0.108901	0.00159997	0.0114627	TRUE
2	Flt3	349.075	0.108891	0.00159997	0.0114627	TRUE
2	Vopp1	696.084	0.108955	0.00159997	0.0114627	TRUE
2	Ptpro	947.62	0.108857	0.00159997	0.0114627	TRUE
2	Mical2	319.069	0.109011	0.00159997	0.0114627	TRUE
2	Npy1r	524.052	0.109005	0.00159997	0.0114627	TRUE
2	Cacna1a	524.052	0.108941	0.00159997	0.0114627	TRUE
2	Tmem108	136.062	0.108858	0.00159997	0.0114627	TRUE
2	Rspo3	136.062	0.108942	0.00159997	0.0114627	TRUE
2	Ppm1e	440.108	0.109048	0.00159997	0.0114627	TRUE
2	Car10	649.1	0.108887	0.00159997	0.0114627	TRUE
2	Krt222	649.1	0.108908	0.00159997	0.0114627	TRUE
2	Krt9	855.562	0.108922	0.00159997	0.0114627	TRUE
2	Rgs6	757.494	0.108969	0.00159997	0.0114627	TRUE
2	1700001L19Rik	349.075	0.109013	0.00159997	0.0114627	TRUE
2	Nr2f1	368.016	0.108925	0.00159997	0.0114627	TRUE
2	Rarb	805.496	-0.113917	0.00159997	0.0114627	TRUE
2	Kcnma1	368.016	0.108859	0.00159997	0.0114627	TRUE
2	Arc	757.494	0.108938	0.00159997	0.0114627	TRUE
2	Ly6e	368.016	0.108925	0.00159997	0.0114627	TRUE
2	Sstr3	348.07	0.108854	0.00159997	0.0114627	TRUE
2	Faim2	349.073	0.108961	0.00159997	0.0114627	TRUE
2	Igfbp6	349.073	0.108904	0.00159997	0.0114627	TRUE
2	Vasn	348.07	0.108947	0.00159997	0.0114627	TRUE
2	Shd	348.07	0.108997	0.00159997	0.0114627	TRUE
2	Dlgap1	649.1	0.108866	0.00159997	0.0114627	TRUE
2	Slc6a7	368.016	0.109046	0.00159997	0.0114627	TRUE
10	2010300C02Rik	217.939	0.444543	0.00195996	0.0114712	TRUE
10	9130024F11Rik	443.948	0.444184	0.00195996	0.0114712	TRUE
10	Serpinb8	443.948	0.444355	0.00195996	0.0114712	TRUE
10	Mfsd4a	162.113	-0.464416	0.00195996	0.0114712	TRUE
10	Igfn1	248.933	0.4444	0.00195996	0.0114712	TRUE
10	Brinp2	172.001	0.443771	0.00195996	0.0114712	TRUE
10	Kcnj9	162.113	-0.464046	0.00195996	0.0114712	TRUE
10	Kcnj9	465.93	0.444014	0.00195996	0.0114712	TRUE
10	Zbtb18	200.068	-0.464389	0.00195996	0.0114712	TRUE
10	Zbtb18	844.506	0.444595	0.00195996	0.0114712	TRUE
10	Zbtb18	845.51	0.443947	0.00195996	0.0114712	TRUE
10	Dtl	162.113	-0.463857	0.00195996	0.0114712	TRUE
10	Slc2a6	465.93	0.444382	0.00195996	0.0114712	TRUE
10	Olfm1	769.552	-0.463999	0.00195996	0.0114712	TRUE
10	Galnt13	754.58	0.444555	0.00195996	0.0114712	TRUE
10	Scn3a	762.473	0.443885	0.00195996	0.0114712	TRUE
10	Rapgef4	253.965	0.444291	0.00195996	0.0114712	TRUE
10	Frzb	162.113	-0.464221	0.00195996	0.0114712	TRUE
10	Syt13	762.473	-0.464414	0.00195996	0.0114712	TRUE
10	Pamr1	253.965	0.444411	0.00195996	0.0114712	TRUE
10	Ankrd63	253.965	-0.464167	0.00195996	0.0114712	TRUE
10	Napb	251.967	0.444053	0.00195996	0.0114712	TRUE
10	P2ry1	762.473	0.444118	0.00195996	0.0114712	TRUE
10	Ankrd35	253.965	0.444321	0.00195996	0.0114712	TRUE
10	Atp1a1	251.967	0.44429	0.00195996	0.0114712	TRUE
10	Plppr1	217.939	0.443898	0.00195996	0.0114712	TRUE
10	Nfib	251.967	0.444444	0.00195996	0.0114712	TRUE
10	Elavl4	253.965	0.443787	0.00195996	0.0114712	TRUE
10	Epha8	769.552	0.444607	0.00195996	0.0114712	TRUE
10	Epha8	770.559	0.444332	0.00195996	0.0114712	TRUE
10	Rap1gap	769.552	0.444662	0.00195996	0.0114712	TRUE
10	Gm13205	348.929	-0.463865	0.00195996	0.0114712	TRUE
10	Nat8l	443.948	0.443686	0.00195996	0.0114712	TRUE
10	Sel1l3	732.6	-0.464217	0.00195996	0.0114712	TRUE
10	Fgf5	162.113	-0.464372	0.00195996	0.0114712	TRUE
10	Sez6l	837.667	-0.464346	0.00195996	0.0114712	TRUE
10	Stx1a	769.552	-0.464018	0.00195996	0.0114712	TRUE
10	Foxp2	162.113	0.444153	0.00195996	0.0114712	TRUE
10	Foxp2	162.113	0.444355	0.00195996	0.0114712	TRUE
10	Trbc2	771.566	-0.464013	0.00195996	0.0114712	TRUE
10	Mturn	252.971	0.444249	0.00195996	0.0114712	TRUE
10	Tacr1	217.939	0.4446	0.00195996	0.0114712	TRUE
10	Camk1	762.473	-0.463964	0.00195996	0.0114712	TRUE
10	Tmem121b	251.967	0.44388	0.00195996	0.0114712	TRUE
10	Bcat1	348.93	-0.464446	0.00195996	0.0114712	TRUE
10	Fbxo27	209.957	0.443712	0.00195996	0.0114712	TRUE
10	Ntn5	863.68	-0.463936	0.00195996	0.0114712	TRUE
10	Cpeb1	193.983	0.44386	0.00195996	0.0114712	TRUE
10	Rras2	209.957	0.443981	0.00195996	0.0114712	TRUE
10	Doc2a	162.113	-0.464035	0.00195996	0.0114712	TRUE
10	Zfhx3	771.557	0.443913	0.00195996	0.0114712	TRUE
10	Vat1l	200.068	0.444309	0.00195996	0.0114712	TRUE
10	C230057M02Rik	837.667	-0.464136	0.00195996	0.0114712	TRUE
10	Cib2	364.905	-0.464351	0.00195996	0.0114712	TRUE
10	Unc13c	251.967	-0.464445	0.00195996	0.0114712	TRUE
10	Cacna2d2	200.068	0.444255	0.00195996	0.0114712	TRUE
10	Cacna2d2	200.069	0.444083	0.00195996	0.0114712	TRUE
10	Cacna2d2	770.567	0.443711	0.00195996	0.0114712	TRUE
10	Lyzl4	837.667	-0.463899	0.00195996	0.0114712	TRUE
10	Slc35d3	364.905	0.444247	0.00195996	0.0114712	TRUE
10	Tmem200a	348.93	-0.464306	0.00195996	0.0114712	TRUE
10	Rspo3	162.113	-0.464459	0.00195996	0.0114712	TRUE
10	Gpr6	172.001	-0.463995	0.00195996	0.0114712	TRUE
10	Kcnmb4os2	248.933	0.443927	0.00195996	0.0114712	TRUE
10	Nefh	837.667	-0.46393	0.00195996	0.0114712	TRUE
10	Snap47	348.931	-0.464086	0.00195996	0.0114712	TRUE
10	Pitpna	251.967	0.44423	0.00195996	0.0114712	TRUE
10	Nlk	251.968	0.443743	0.00195996	0.0114712	TRUE
10	Rgs9	172.001	-0.464302	0.00195996	0.0114712	TRUE
10	Kcnf1	172.001	0.444206	0.00195996	0.0114712	TRUE
10	Dgkb	771.557	0.444303	0.00195996	0.0114712	TRUE
10	Phactr1	348.929	0.443798	0.00195996	0.0114712	TRUE
10	Adcy2	348.931	-0.463926	0.00195996	0.0114712	TRUE
10	Pcsk1	252.971	0.44456	0.00195996	0.0114712	TRUE
10	Mctp1	364.905	0.443659	0.00195996	0.0114712	TRUE
10	Mef2c	769.552	-0.463952	0.00195996	0.0114712	TRUE
10	AI197445	762.473	0.444617	0.00195996	0.0114712	TRUE
10	Pde4d	731.597	-0.464098	0.00195996	0.0114712	TRUE
10	Anxa11	162.113	-0.464294	0.00195996	0.0114712	TRUE
10	Anxa11	248.933	0.444381	0.00195996	0.0114712	TRUE
10	Rem2	348.93	0.444197	0.00195996	0.0114712	TRUE
10	Nefl	252.971	0.443715	0.00195996	0.0114712	TRUE
10	Ankrd33b	251.967	0.444674	0.00195996	0.0114712	TRUE
10	Ncald	251.968	0.444146	0.00195996	0.0114712	TRUE
10	Asap1	200.069	-0.464065	0.00195996	0.0114712	TRUE
10	Kcnk9	251.967	0.444041	0.00195996	0.0114712	TRUE
10	Arc	732.6	-0.464321	0.00195996	0.0114712	TRUE
10	Syngr1	837.667	-0.463872	0.00195996	0.0114712	TRUE
10	Mapk11	769.552	-0.46436	0.00195996	0.0114712	TRUE
10	Cacnb3	251.967	0.444052	0.00195996	0.0114712	TRUE
10	Slc4a8	251.968	0.444202	0.00195996	0.0114712	TRUE
10	Adcy5	251.967	-0.463853	0.00195996	0.0114712	TRUE
10	Cacna1h	248.933	-0.464207	0.00195996	0.0114712	TRUE
10	Scube3	364.905	0.444591	0.00195996	0.0114712	TRUE
10	Scube3	770.559	0.444612	0.00195996	0.0114712	TRUE
10	Crim1	162.113	0.444265	0.00195996	0.0114712	TRUE
10	Six3os1	200.068	0.443756	0.00195996	0.0114712	TRUE
10	Rasgrp2	364.904	0.444603	0.00195996	0.0114712	TRUE
10	Kcnk4	769.552	-0.464407	0.00195996	0.0114712	TRUE
10	Gng3	348.93	-0.464178	0.00195996	0.0114712	TRUE
10	Atrnl1	193.983	0.444609	0.00195996	0.0114712	TRUE
10	Hs6st2	732.6	0.444169	0.00195996	0.0114712	TRUE
10	Hs6st2	753.581	0.444098	0.00195996	0.0114712	TRUE
10	Gpr101	731.597	0.444715	0.00195996	0.0114712	TRUE
10	Bex4	753.581	0.444456	0.00195996	0.0114712	TRUE
10	Tsc22d3	364.905	-0.463848	0.00195996	0.0114712	TRUE
10	Fhl2	443.948	0.443564	0.00199996	0.0116169	TRUE
10	Asic4	770.559	0.443033	0.00199996	0.0116169	TRUE
10	Smyd2	172.001	0.443483	0.00199996	0.0116169	TRUE
10	Garnl3	770.559	-0.463758	0.00199996	0.0116169	TRUE
10	Pbx3	200.068	0.442996	0.00199996	0.0116169	TRUE
10	Pbx3	252.971	-0.463782	0.00199996	0.0116169	TRUE
10	Strbp	443.948	0.443372	0.00199996	0.0116169	TRUE
10	Zeb2	209.957	0.443509	0.00199996	0.0116169	TRUE
10	Kcnh7	845.51	0.443122	0.00199996	0.0116169	TRUE
10	Pamr1	209.957	0.442963	0.00199996	0.0116169	TRUE
10	Lmo2	762.473	0.442929	0.00199996	0.0116169	TRUE
10	Napb	251.967	0.442902	0.00199996	0.0116169	TRUE
10	P2ry1	162.113	0.443436	0.00199996	0.0116169	TRUE
10	Npy2r	248.933	-0.46367	0.00199996	0.0116169	TRUE
10	Chia1	837.667	0.443155	0.00199996	0.0116169	TRUE
10	Fam102b	251.967	-0.463752	0.00199996	0.0116169	TRUE
10	Tmem56	248.933	0.443198	0.00199996	0.0116169	TRUE
10	Penk	770.567	0.443349	0.00199996	0.0116169	TRUE
10	Cnr1	348.929	0.443635	0.00199996	0.0116169	TRUE
10	Elavl2	253.965	0.442808	0.00199996	0.0116169	TRUE
10	Extl1	209.957	0.443126	0.00199996	0.0116169	TRUE
10	Nat8l	837.667	-0.463663	0.00199996	0.0116169	TRUE
10	Ephx4	252.971	0.442811	0.00199996	0.0116169	TRUE
10	Prkar1b	251.967	0.443015	0.00199996	0.0116169	TRUE
10	Prkar1b	251.967	0.44358	0.00199996	0.0116169	TRUE
10	Tac1	731.597	0.443268	0.00199996	0.0116169	TRUE
10	Thsd7a	348.93	0.442883	0.00199996	0.0116169	TRUE
10	Ccdc136	348.931	-0.46381	0.00199996	0.0116169	TRUE
10	Adcyap1r1	240.087	0.443575	0.00199996	0.0116169	TRUE
10	Herc6	253.965	0.44362	0.00199996	0.0116169	TRUE
10	Camk1	465.93	0.443197	0.00199996	0.0116169	TRUE
10	Cd4	217.939	0.443254	0.00199996	0.0116169	TRUE
10	Kcnc3	844.506	0.443068	0.00199996	0.0116169	TRUE
10	Plekha4	200.069	-0.463813	0.00199996	0.0116169	TRUE
10	Cpeb1	248.933	0.442917	0.00199996	0.0116169	TRUE
10	Tmem59l	252.971	0.443374	0.00199996	0.0116169	TRUE
10	Gpr83	848.551	0.443626	0.00199996	0.0116169	TRUE
10	Opcml	252.971	0.44337	0.00199996	0.0116169	TRUE
10	Sorl1	252.971	0.443229	0.00199996	0.0116169	TRUE
10	Lingo1	465.93	0.442914	0.00199996	0.0116169	TRUE
10	Upb1	771.566	0.443418	0.00199996	0.0116169	TRUE
10	Lingo3	193.983	-0.463703	0.00199996	0.0116169	TRUE
10	Lingo3	769.552	0.443372	0.00199996	0.0116169	TRUE
10	Dusp6	845.51	0.443512	0.00199996	0.0116169	TRUE
10	Otx1	193.983	0.44346	0.00199996	0.0116169	TRUE
10	Adra1b	771.557	-0.463721	0.00199996	0.0116169	TRUE
10	Efnb3	771.566	0.443233	0.00199996	0.0116169	TRUE
10	Cacng4	769.552	0.443031	0.00199996	0.0116169	TRUE
10	Syt16	251.967	0.443322	0.00199996	0.0116169	TRUE
10	Numb	162.113	-0.463805	0.00199996	0.0116169	TRUE
10	Gng4	343.053	0.443074	0.00199996	0.0116169	TRUE
10	Hist1h2bc	364.905	0.443332	0.00199996	0.0116169	TRUE
10	Gprin1	172.001	0.443183	0.00199996	0.0116169	TRUE
10	Zswim6	217.939	0.443195	0.00199996	0.0116169	TRUE
10	Slmap	762.473	0.443509	0.00199996	0.0116169	TRUE
10	Rem2	770.559	0.443115	0.00199996	0.0116169	TRUE
10	Spata13	162.113	0.443078	0.00199996	0.0116169	TRUE
10	Kifc2	193.983	0.443549	0.00199996	0.0116169	TRUE
10	Fam131a	251.967	0.443569	0.00199996	0.0116169	TRUE
10	Smoc2	251.967	0.443189	0.00199996	0.0116169	TRUE
10	Nedd4l	762.473	0.44334	0.00199996	0.0116169	TRUE
10	Tmem132a	251.968	0.443201	0.00199996	0.0116169	TRUE
10	Tmem132a	253.965	0.443117	0.00199996	0.0116169	TRUE
10	Fhl1	280.092	0.443133	0.00199996	0.0116169	TRUE
10	Htr2c	767.537	0.44303	0.00199996	0.0116169	TRUE
2	Sphkap	805.496	0.108694	0.00163997	0.0116657	TRUE
2	Nmnat2	319.069	0.108735	0.00163997	0.0116657	TRUE
2	Nmnat2	696.084	0.108614	0.00163997	0.0116657	TRUE
2	Ildr2	440.108	0.108804	0.00163997	0.0116657	TRUE
2	Pcp4l1	785.564	0.108558	0.00163997	0.0116657	TRUE
2	Zbtb18	787.542	0.108739	0.00163997	0.0116657	TRUE
2	Smyd2	348.07	0.108552	0.00163997	0.0116657	TRUE
2	1110008P14Rik	368.016	0.108581	0.00163997	0.0116657	TRUE
2	1110032F04Rik	136.062	0.108786	0.00163997	0.0116657	TRUE
2	1110032F04Rik	349.073	0.108797	0.00163997	0.0116657	TRUE
2	Kcna2	349.073	0.108704	0.00163997	0.0116657	TRUE
2	Tmem56	349.073	0.108512	0.00163997	0.0116657	TRUE
2	Npnt	319.069	0.108824	0.00163997	0.0116657	TRUE
2	Nat8l	524.052	0.108719	0.00163997	0.0116657	TRUE
2	Pcdh7	349.075	0.10873	0.00163997	0.0116657	TRUE
2	Slc10a4	290.042	-0.113915	0.00163997	0.0116657	TRUE
2	Fgf5	696.084	0.108533	0.00163997	0.0116657	TRUE
2	Miat	368.016	0.108526	0.00163997	0.0116657	TRUE
2	Rph3a	803.555	0.108647	0.00163997	0.0116657	TRUE
2	Medag	649.1	0.108759	0.00163997	0.0116657	TRUE
2	St3gal5	440.108	0.10858	0.00163997	0.0116657	TRUE
2	Pdzrn3	349.073	0.108755	0.00163997	0.0116657	TRUE
2	Iqsec3	803.555	0.108659	0.00163997	0.0116657	TRUE
2	Gm26673	319.069	0.108649	0.00163997	0.0116657	TRUE
2	Pgm2l1	349.073	0.108546	0.00163997	0.0116657	TRUE
2	Btbd10	696.084	0.108638	0.00163997	0.0116657	TRUE
2	Kndc1	221.045	0.108697	0.00163997	0.0116657	TRUE
2	Ccnd1	409.052	0.108617	0.00163997	0.0116657	TRUE
2	C230057M02Rik	757.494	0.108668	0.00163997	0.0116657	TRUE
2	Cyp11a1	368.016	0.108692	0.00163997	0.0116657	TRUE
2	Hk1	349.075	0.108802	0.00163997	0.0116657	TRUE
2	Mtfp1	696.084	0.108513	0.00163997	0.0116657	TRUE
2	Ccdc85a	348.07	0.108815	0.00163997	0.0116657	TRUE
2	Cacna1g	836.496	0.108719	0.00163997	0.0116657	TRUE
2	Lasp1	368.016	0.108551	0.00163997	0.0116657	TRUE
2	Rapgefl1	136.062	0.108646	0.00163997	0.0116657	TRUE
2	Cys1	348.07	0.10882	0.00163997	0.0116657	TRUE
2	Hecw1	349.073	0.108728	0.00163997	0.0116657	TRUE
2	Cadps	368.016	0.108686	0.00163997	0.0116657	TRUE
2	Gng2	440.108	0.108558	0.00163997	0.0116657	TRUE
2	Camk2g	368.016	0.108747	0.00163997	0.0116657	TRUE
2	Cthrc1	136.062	0.108773	0.00163997	0.0116657	TRUE
2	Ly6e	440.108	0.108522	0.00163997	0.0116657	TRUE
2	Mroh1	348.07	0.108727	0.00163997	0.0116657	TRUE
2	Kifc2	664.096	0.108655	0.00163997	0.0116657	TRUE
2	Mpped1	368.016	0.108789	0.00163997	0.0116657	TRUE
2	Etv5	348.07	0.108536	0.00163997	0.0116657	TRUE
2	Smoc2	349.073	0.108786	0.00163997	0.0116657	TRUE
2	Cxxc5	290.042	0.108686	0.00163997	0.0116657	TRUE
2	Sh3rf2	785.564	0.108627	0.00163997	0.0116657	TRUE
7	Igfn1	807.572	0.279814	0.00115998	0.0116862	TRUE
7	Kcnh7	867.623	-0.276332	0.00115998	0.0116862	TRUE
7	Npy2r	695.51	0.279909	0.00115998	0.0116862	TRUE
7	Npnt	792.543	0.279874	0.00115998	0.0116862	TRUE
7	Sh2d5	761.442	0.279532	0.00115998	0.0116862	TRUE
7	Scn1b	268.104	0.279508	0.00115998	0.0116862	TRUE
7	Coro1a	786.502	0.279802	0.00115998	0.0116862	TRUE
7	Cacna1a	268.103	0.279551	0.00115998	0.0116862	TRUE
7	C2cd2l	870.539	0.279498	0.00115998	0.0116862	TRUE
7	Dusp6	268.103	0.279704	0.00115998	0.0116862	TRUE
7	Akap5	867.623	0.279679	0.00115998	0.0116862	TRUE
7	Glrx	852.482	0.279851	0.00115998	0.0116862	TRUE
7	Isl1	758.543	0.279544	0.00115998	0.0116862	TRUE
7	Cpne5	867.623	0.279779	0.00115998	0.0116862	TRUE
7	Cdsn	786.502	0.279575	0.00115998	0.0116862	TRUE
7	Trerf1	772.566	0.279634	0.00115998	0.0116862	TRUE
7	Slc8a1	251.944	0.279946	0.00115998	0.0116862	TRUE
8	Rgs2	807.513	0.353599	0.000719986	0.0117147	TRUE
8	Rgs2	832.567	0.353707	0.000719986	0.0117147	TRUE
8	Nmnat2	502.289	-0.328541	0.000719986	0.0117147	TRUE
8	Slc30a10	847.534	0.35399	0.000719986	0.0117147	TRUE
8	Dnm1	864.686	-0.328601	0.000719986	0.0117147	TRUE
8	Neurod1	828.545	0.353564	0.000719986	0.0117147	TRUE
8	Kcnb1	828.545	0.353252	0.000719986	0.0117147	TRUE
8	Ppm1l	828.545	0.353957	0.000719986	0.0117147	TRUE
8	Fabp3	803.479	0.353778	0.000719986	0.0117147	TRUE
8	Unc5d	546.294	-0.32855	0.000719986	0.0117147	TRUE
8	Lpl	786.481	0.353692	0.000719986	0.0117147	TRUE
8	Cacna1a	807.561	0.353865	0.000719986	0.0117147	TRUE
8	Cyld	755.584	0.353756	0.000719986	0.0117147	TRUE
8	Smpd3	786.481	0.354095	0.000719986	0.0117147	TRUE
8	Zfhx3	755.584	0.353312	0.000719986	0.0117147	TRUE
8	Gm10827	864.686	0.353543	0.000719986	0.0117147	TRUE
8	Nts	755.584	0.353572	0.000719986	0.0117147	TRUE
8	Osbpl8	850.565	0.353335	0.000719986	0.0117147	TRUE
8	Sec14l3	847.534	0.353341	0.000719986	0.0117147	TRUE
8	Spag5	803.479	0.353991	0.000719986	0.0117147	TRUE
8	Alcam	789.475	0.353636	0.000719986	0.0117147	TRUE
8	Cbr3	847.534	0.353554	0.000719986	0.0117147	TRUE
8	C4b	811.594	0.353232	0.000719986	0.0117147	TRUE
8	Osbpl1a	864.686	-0.328533	0.000719986	0.0117147	TRUE
4	2010300C02Rik	788.468	0.215498	0.000119998	0.0117876	TRUE
4	Satb2	808.149	0.214876	0.000119998	0.0117876	TRUE
4	Igfn1	616.175	0.214054	0.000119998	0.0117876	TRUE
4	Ivns1abp	788.468	0.213769	0.000119998	0.0117876	TRUE
4	Kcnj9	616.175	0.214074	0.000119998	0.0117876	TRUE
4	Kcnj9	808.149	0.214284	0.000119998	0.0117876	TRUE
4	Zbtb18	616.175	0.212615	0.000119998	0.0117876	TRUE
4	Olfm1	808.149	0.211758	0.000119998	0.0117876	TRUE
4	1110008P14Rik	616.175	0.211284	0.000119998	0.0117876	TRUE
4	Strbp	808.149	0.211964	0.000119998	0.0117876	TRUE
4	Gtdc1	808.149	0.213632	0.000119998	0.0117876	TRUE
4	Acvr1c	854.563	0.212096	0.000119998	0.0117876	TRUE
4	Kcnh7	616.175	0.212177	0.000119998	0.0117876	TRUE
4	Neurod1	616.175	0.212922	0.000119998	0.0117876	TRUE
4	Neurod1	808.149	0.215182	0.000119998	0.0117876	TRUE
4	Napb	816.643	-0.218444	0.000119998	0.0117876	TRUE
4	Rims4	808.149	0.212945	0.000119998	0.0117876	TRUE
4	Sulf2	310.995	0.211258	0.000119998	0.0117876	TRUE
4	Sulf2	310.996	0.211824	0.000119998	0.0117876	TRUE
4	Sulf2	966.928	0.214058	0.000119998	0.0117876	TRUE
4	Kcnb1	808.149	0.215041	0.000119998	0.0117876	TRUE
4	Lhfp	752.555	-0.218079	0.000119998	0.0117876	TRUE
4	Lhfp	808.149	0.211434	0.000119998	0.0117876	TRUE
4	Ppm1l	616.175	0.214844	0.000119998	0.0117876	TRUE
4	Serpini1	616.175	0.212488	0.000119998	0.0117876	TRUE
4	Kcna2	826.499	0.212612	0.000119998	0.0117876	TRUE
4	Calb1	198.089	0.212155	0.000119998	0.0117876	TRUE
4	Frrs1l	808.149	0.215217	0.000119998	0.0117876	TRUE
4	Fabp3	855.597	-0.21857	0.000119998	0.0117876	TRUE
4	Kcnab2	808.149	0.211437	0.000119998	0.0117876	TRUE
4	Cdk14	616.175	0.214521	0.000119998	0.0117876	TRUE
4	Reln	854.563	0.212293	0.000119998	0.0117876	TRUE
4	Pcdh7	808.149	0.213425	0.000119998	0.0117876	TRUE
4	Epha5	855.597	-0.218457	0.000119998	0.0117876	TRUE
4	Prdm8	808.149	0.214505	0.000119998	0.0117876	TRUE
4	Cplx1	808.149	0.211679	0.000119998	0.0117876	TRUE
4	Rph3a	616.175	0.211716	0.000119998	0.0117876	TRUE
4	Flt3	808.149	0.211535	0.000119998	0.0117876	TRUE
4	Medag	808.149	0.211968	0.000119998	0.0117876	TRUE
4	Dlx5	868.62	0.21388	0.000119998	0.0117876	TRUE
4	Kcnd2	788.468	0.215678	0.000119998	0.0117876	TRUE
4	Foxp1	788.468	0.213269	0.000119998	0.0117876	TRUE
4	Pdzrn3	808.149	0.213135	0.000119998	0.0117876	TRUE
4	Slc25a18	826.499	0.213245	0.000119998	0.0117876	TRUE
4	Vamp1	826.499	0.212919	0.000119998	0.0117876	TRUE
4	A2ml1	616.175	0.212431	0.000119998	0.0117876	TRUE
4	Kcnc3	826.499	0.211225	0.000119998	0.0117876	TRUE
4	Slc17a7	808.149	0.211951	0.000119998	0.0117876	TRUE
4	Kcnc1	826.499	0.215571	0.000119998	0.0117876	TRUE
4	Apba2	616.175	0.211798	0.000119998	0.0117876	TRUE
4	Apba2	808.149	0.21132	0.000119998	0.0117876	TRUE
4	Sytl2	808.149	0.213544	0.000119998	0.0117876	TRUE
4	Pgm2l1	816.643	-0.218519	0.000119998	0.0117876	TRUE
4	Mical2	616.175	0.215064	0.000119998	0.0117876	TRUE
4	Hapln4	826.499	0.21118	0.000119998	0.0117876	TRUE
4	Arhgap10	854.563	0.211461	0.000119998	0.0117876	TRUE
4	Nfix	310.996	0.214373	0.000119998	0.0117876	TRUE
4	Vat1l	868.62	0.214025	0.000119998	0.0117876	TRUE
4	Igsf9b	816.643	-0.218122	0.000119998	0.0117876	TRUE
4	Lingo1	808.149	0.211417	0.000119998	0.0117876	TRUE
4	Vip	808.149	0.211664	0.000119998	0.0117876	TRUE
4	Pde7b	788.468	0.211283	0.000119998	0.0117876	TRUE
4	Hkdc1	616.175	0.211744	0.000119998	0.0117876	TRUE
4	Pip5k1c	616.175	0.214499	0.000119998	0.0117876	TRUE
4	R3hdm2	616.175	0.211546	0.000119998	0.0117876	TRUE
4	R3hdm2	808.149	0.212318	0.000119998	0.0117876	TRUE
4	Adra1b	808.149	0.215604	0.000119998	0.0117876	TRUE
4	Sowaha	868.62	0.214344	0.000119998	0.0117876	TRUE
4	Kcnab3	808.149	0.21389	0.000119998	0.0117876	TRUE
4	Kcnab3	826.499	0.21368	0.000119998	0.0117876	TRUE
4	Dgkb	854.563	0.21528	0.000119998	0.0117876	TRUE
4	Syt16	853.59	-0.218381	0.000119998	0.0117876	TRUE
4	Rgs6	616.175	0.211611	0.000119998	0.0117876	TRUE
4	Rgs6	808.149	0.212535	0.000119998	0.0117876	TRUE
4	Hecw1	808.149	0.216015	0.000119998	0.0117876	TRUE
4	Gcnt2	854.563	0.215214	0.000119998	0.0117876	TRUE
4	Phactr1	788.468	0.21427	0.000119998	0.0117876	TRUE
4	Sncb	808.149	0.215534	0.000119998	0.0117876	TRUE
4	Pcsk1	616.175	0.214271	0.000119998	0.0117876	TRUE
4	Pcsk1	808.149	0.214822	0.000119998	0.0117876	TRUE
4	Nr2f1	616.175	0.211452	0.000119998	0.0117876	TRUE
4	A830082K12Rik	616.175	0.212642	0.000119998	0.0117876	TRUE
4	A830082K12Rik	808.149	0.215691	0.000119998	0.0117876	TRUE
4	Synpr	846.455	0.214749	0.000119998	0.0117876	TRUE
4	Camk2g	808.149	0.213328	0.000119998	0.0117876	TRUE
4	Anxa11	616.175	0.2141	0.000119998	0.0117876	TRUE
4	Cdh12	616.175	0.215851	0.000119998	0.0117876	TRUE
4	Oxr1	808.149	0.212712	0.000119998	0.0117876	TRUE
4	Lynx1	616.175	0.214775	0.000119998	0.0117876	TRUE
4	Cacng2	616.175	0.214032	0.000119998	0.0117876	TRUE
4	Nptxr	616.175	0.212912	0.000119998	0.0117876	TRUE
4	Nptxr	808.149	0.211707	0.000119998	0.0117876	TRUE
4	Mapk11	808.149	0.213155	0.000119998	0.0117876	TRUE
4	Scn8a	616.175	0.211206	0.000119998	0.0117876	TRUE
4	Scn8a	808.149	0.214301	0.000119998	0.0117876	TRUE
4	Plcxd2	616.175	0.212282	0.000119998	0.0117876	TRUE
4	Tomm70a	788.468	0.214999	0.000119998	0.0117876	TRUE
4	Tomm70a	854.563	0.213804	0.000119998	0.0117876	TRUE
4	Dlgap1	808.149	0.211804	0.000119998	0.0117876	TRUE
4	Mkx	616.175	0.215514	0.000119998	0.0117876	TRUE
4	Osbpl1a	808.149	0.214045	0.000119998	0.0117876	TRUE
4	Fhod3	616.175	0.215827	0.000119998	0.0117876	TRUE
4	Rell2	616.175	0.214484	0.000119998	0.0117876	TRUE
4	Nedd4l	788.468	0.213504	0.000119998	0.0117876	TRUE
4	Nedd4l	854.563	0.214693	0.000119998	0.0117876	TRUE
4	Ehbp1l1	846.455	0.211892	0.000119998	0.0117876	TRUE
4	Incenp	616.175	0.212619	0.000119998	0.0117876	TRUE
4	Acsl5	808.149	0.214316	0.000119998	0.0117876	TRUE
9	Vxn	771.551	-0.376925	0.00107998	0.0117979	TRUE
9	1700037H04Rik	220.02	-0.37667	0.00107998	0.0117979	TRUE
9	Ovol2	710.484	-0.377115	0.00107998	0.0117979	TRUE
9	Neurod6	710.484	-0.376802	0.00107998	0.0117979	TRUE
9	Il17ra	771.551	-0.377081	0.00107998	0.0117979	TRUE
9	Gm26673	771.551	-0.376935	0.00107998	0.0117979	TRUE
9	Npas1	840.429	0.38064	0.00107998	0.0117979	TRUE
9	Shank1	810.597	-0.376738	0.00107998	0.0117979	TRUE
9	Tm6sf1	220.02	0.380656	0.00107998	0.0117979	TRUE
9	Rgs6	810.597	-0.376884	0.00107998	0.0117979	TRUE
9	Tspan17	252.951	0.380597	0.00107998	0.0117979	TRUE
9	Sult4a1	802.469	0.380688	0.00107998	0.0117979	TRUE
9	Shisa9	848.54	0.380687	0.00107998	0.0117979	TRUE
9	St8sia3	220.02	-0.376698	0.00107998	0.0117979	TRUE
9	Klc2	810.588	-0.376979	0.00107998	0.0117979	TRUE
10	Dock10	769.552	0.442679	0.00203996	0.0118026	TRUE
10	Adora1	771.566	-0.463384	0.00203996	0.0118026	TRUE
10	Shisa4	863.68	-0.46338	0.00203996	0.0118026	TRUE
10	Ass1	248.933	-0.463611	0.00203996	0.0118026	TRUE
10	Sp9	240.087	0.442723	0.00203996	0.0118026	TRUE
10	Meis2	162.113	0.442533	0.00203996	0.0118026	TRUE
10	Necab3	769.552	-0.463482	0.00203996	0.0118026	TRUE
10	Atp1a1	251.968	0.442645	0.00203996	0.0118026	TRUE
10	Inka2	844.506	0.442569	0.00203996	0.0118026	TRUE
10	Inka2	845.51	0.442677	0.00203996	0.0118026	TRUE
10	Kcna2	845.51	0.442667	0.00203996	0.0118026	TRUE
10	Plppr1	253.965	-0.463641	0.00203996	0.0118026	TRUE
10	Fam184b	163.116	0.44254	0.00203996	0.0118026	TRUE
10	Cplx1	771.557	-0.463433	0.00203996	0.0118026	TRUE
10	Trbc2	162.113	-0.463441	0.00203996	0.0118026	TRUE
10	Herc6	770.559	-0.4636	0.00203996	0.0118026	TRUE
10	Nrip3	762.473	-0.463561	0.00203996	0.0118026	TRUE
10	Slc5a5	193.983	0.442475	0.00203996	0.0118026	TRUE
10	Traip	732.6	0.442629	0.00203996	0.0118026	TRUE
10	Arhgef25	465.93	0.442614	0.00203996	0.0118026	TRUE
10	Kcnip1	172.001	0.442702	0.00203996	0.0118026	TRUE
10	Klf5	770.551	0.442472	0.00203996	0.0118026	TRUE
10	Kctd12	770.551	0.442494	0.00203996	0.0118026	TRUE
10	Cdh9	364.904	0.442763	0.00203996	0.0118026	TRUE
10	Kcnv1	844.506	0.442639	0.00203996	0.0118026	TRUE
10	Cacng2	252.971	0.442655	0.00203996	0.0118026	TRUE
10	Hunk	837.667	-0.463639	0.00203996	0.0118026	TRUE
10	Synj2	771.566	-0.463547	0.00203996	0.0118026	TRUE
10	Slc22a3	364.904	0.442694	0.00203996	0.0118026	TRUE
10	Hspa1b	863.68	-0.463524	0.00203996	0.0118026	TRUE
10	Cdo1	770.551	0.442761	0.00203996	0.0118026	TRUE
10	Atrnl1	162.113	-0.463378	0.00203996	0.0118026	TRUE
10	Zcchc12	732.6	0.442517	0.00203996	0.0118026	TRUE
10	Htr2c	343.053	0.442711	0.00203996	0.0118026	TRUE
2	Fhl2	649.1	0.108399	0.00167997	0.0118408	TRUE
2	Rgs2	439.067	-0.113878	0.00167997	0.0118408	TRUE
2	Ivns1abp	290.042	-0.113881	0.00167997	0.0118408	TRUE
2	Slc30a10	290.041	-0.113873	0.00167997	0.0118408	TRUE
2	Cd34	649.1	0.108381	0.00167997	0.0118408	TRUE
2	Cacnb2	221.045	-0.113832	0.00167997	0.0118408	TRUE
2	Garnl3	947.62	-0.113864	0.00167997	0.0118408	TRUE
2	Frzb	319.069	0.108427	0.00167997	0.0118408	TRUE
2	Madd	524.052	0.108453	0.00167997	0.0118408	TRUE
2	Pdyn	410.058	-0.113761	0.00167997	0.0118408	TRUE
2	Flrt3	291.051	-0.113812	0.00167997	0.0118408	TRUE
2	Flrt3	409.052	-0.113785	0.00167997	0.0118408	TRUE
2	Ndrg3	524.052	0.108404	0.00167997	0.0118408	TRUE
2	Pmepa1	291.046	-0.113689	0.00167997	0.0118408	TRUE
2	Chrna4	763.585	-0.113799	0.00167997	0.0118408	TRUE
2	Skil	290.041	-0.113817	0.00167997	0.0118408	TRUE
2	Ppm1l	763.461	-0.113871	0.00167997	0.0118408	TRUE
2	Calb1	290.042	-0.113906	0.00167997	0.0118408	TRUE
2	Elavl4	349.073	0.10834	0.00167997	0.0118408	TRUE
2	Rap1gap	439.067	-0.113712	0.00167997	0.0118408	TRUE
2	Gabra4	805.496	-0.113674	0.00167997	0.0118408	TRUE
2	Foxp2	818.067	-0.113694	0.00167997	0.0118408	TRUE
2	Ccdc136	649.1	0.108351	0.00167997	0.0118408	TRUE
2	Plekha4	349.075	0.108358	0.00167997	0.0118408	TRUE
2	Plekha4	696.084	0.10842	0.00167997	0.0118408	TRUE
2	Dgat2	290.042	-0.113713	0.00167997	0.0118408	TRUE
2	Ppme1	763.461	-0.1139	0.00167997	0.0118408	TRUE
2	Pde2a	221.045	-0.113816	0.00167997	0.0118408	TRUE
2	Coro1a	368.016	0.108348	0.00167997	0.0118408	TRUE
2	Kndc1	273.039	0.108344	0.00167997	0.0118408	TRUE
2	Npy1r	349.075	0.108358	0.00167997	0.0118408	TRUE
2	Cdh13	291.046	-0.113816	0.00167997	0.0118408	TRUE
2	Gpr83	947.62	0.108337	0.00167997	0.0118408	TRUE
2	Robo3	787.542	0.108397	0.00167997	0.0118408	TRUE
2	Gpr6	291.051	-0.113794	0.00167997	0.0118408	TRUE
2	Gng7	947.62	0.108496	0.00167997	0.0118408	TRUE
2	Pip5k1c	763.461	-0.113755	0.00167997	0.0118408	TRUE
2	Kcnc2	349.075	0.108408	0.00167997	0.0118408	TRUE
2	Grb10	410.058	-0.113889	0.00167997	0.0118408	TRUE
2	Camta2	440.108	0.10838	0.00167997	0.0118408	TRUE
2	Timp2	292.058	-0.113883	0.00167997	0.0118408	TRUE
2	Fkbp1b	349.073	0.108383	0.00167997	0.0118408	TRUE
2	Fkbp1b	696.084	0.108353	0.00167997	0.0118408	TRUE
2	Cys1	349.073	0.108465	0.00167997	0.0118408	TRUE
2	Dgkb	489.113	0.108494	0.00167997	0.0118408	TRUE
2	Lrrn3	290.042	-0.113877	0.00167997	0.0118408	TRUE
2	Ppp4r4	946.542	0.108487	0.00167997	0.0118408	TRUE
2	Bcl11b	291.046	-0.113797	0.00167997	0.0118408	TRUE
2	Sv2c	757.494	-0.113719	0.00167997	0.0118408	TRUE
2	Slitrk1	622.441	-0.113892	0.00167997	0.0118408	TRUE
2	Ncald	696.084	0.108457	0.00167997	0.0118408	TRUE
2	Arc	136.062	0.108452	0.00167997	0.0118408	TRUE
2	Syngr1	348.07	0.108434	0.00167997	0.0118408	TRUE
2	Etv5	368.016	0.108391	0.00167997	0.0118408	TRUE
2	Adcy5	826.454	0.108394	0.00167997	0.0118408	TRUE
2	Cd200	291.046	-0.113716	0.00167997	0.0118408	TRUE
2	Hmgn1	273.039	-0.113907	0.00167997	0.0118408	TRUE
2	Cdsn	785.564	-0.113687	0.00167997	0.0118408	TRUE
2	E130008D07Rik	409.054	-0.113869	0.00167997	0.0118408	TRUE
2	Tmem151b	696.084	0.108367	0.00167997	0.0118408	TRUE
2	Clip4	291.051	-0.113857	0.00167997	0.0118408	TRUE
2	Cxxc5	757.494	0.108486	0.00167997	0.0118408	TRUE
2	Neto1	439.067	-0.113676	0.00167997	0.0118408	TRUE
2	Pip5k1b	348.07	0.10835	0.00167997	0.0118408	TRUE
2	2025-09-06	696.084	0.108382	0.00167997	0.0118408	TRUE
1	Tbc1d8	291.05	-0.10355	0.000599988	0.0118669	TRUE
1	Tbc1d8	292.053	-0.103959	0.000599988	0.0118669	TRUE
1	Ramp1	292.053	-0.104042	0.000599988	0.0118669	TRUE
1	Sertad4	262.048	-0.103336	0.000599988	0.0118669	TRUE
1	Ccdc187	292.053	-0.104032	0.000599988	0.0118669	TRUE
1	Pbx3	291.049	-0.104422	0.000599988	0.0118669	TRUE
1	Galnt13	878.083	-0.10353	0.000599988	0.0118669	TRUE
1	Mpped2	292.053	-0.103977	0.000599988	0.0118669	TRUE
1	Ankrd63	440.069	-0.103706	0.000599988	0.0118669	TRUE
1	Flrt3	439.065	-0.10418	0.000599988	0.0118669	TRUE
1	Skil	438.057	-0.104211	0.000599988	0.0118669	TRUE
1	Skil	440.069	-0.10378	0.000599988	0.0118669	TRUE
1	Fam102b	292.053	-0.104215	0.000599988	0.0118669	TRUE
1	Plppr4	262.048	-0.104105	0.000599988	0.0118669	TRUE
1	Rragd	440.069	-0.104188	0.000599988	0.0118669	TRUE
1	Faap20	439.065	-0.103787	0.000599988	0.0118669	TRUE
1	Tgfbr3	291.049	-0.103439	0.000599988	0.0118669	TRUE
1	Tgfa	842.437	-0.104321	0.000599988	0.0118669	TRUE
1	Ano2	292.053	-0.103142	0.000599988	0.0118669	TRUE
1	Car11	878.083	-0.104168	0.000599988	0.0118669	TRUE
1	Pde2a	878.083	-0.104293	0.000599988	0.0118669	TRUE
1	Crym	878.083	-0.103863	0.000599988	0.0118669	TRUE
1	Klhl2	842.437	-0.104088	0.000599988	0.0118669	TRUE
1	Isyna1	291.05	-0.103418	0.000599988	0.0118669	TRUE
1	Cyld	878.083	-0.103912	0.000599988	0.0118669	TRUE
1	Gm39244	292.053	-0.103464	0.000599988	0.0118669	TRUE
1	Sesn3	425.048	-0.1032	0.000599988	0.0118669	TRUE
1	Scn4b	292.053	-0.103263	0.000599988	0.0118669	TRUE
1	Unc13c	292.053	-0.103702	0.000599988	0.0118669	TRUE
1	Arpp21	440.069	-0.104068	0.000599988	0.0118669	TRUE
1	Grik2	440.069	-0.103232	0.000599988	0.0118669	TRUE
1	Lingo3	291.05	-0.104419	0.000599988	0.0118669	TRUE
1	Gng7	842.437	-0.1042	0.000599988	0.0118669	TRUE
1	Atp2b1	842.437	-0.103224	0.000599988	0.0118669	TRUE
1	Nts	291.05	-0.10332	0.000599988	0.0118669	TRUE
1	Sez6	878.083	-0.103519	0.000599988	0.0118669	TRUE
1	Rasl10b	438.057	-0.103852	0.000599988	0.0118669	TRUE
1	Ppp1r1b	291.049	-0.103906	0.000599988	0.0118669	TRUE
1	Cacng4	842.437	-0.10356	0.000599988	0.0118669	TRUE
1	Syndig1l	842.437	-0.104207	0.000599988	0.0118669	TRUE
1	Cep128	842.437	-0.10383	0.000599988	0.0118669	TRUE
1	Ppp4r4	438.057	-0.103911	0.000599988	0.0118669	TRUE
1	Ppp4r4	439.065	-0.103152	0.000599988	0.0118669	TRUE
1	Cntnap3	292.053	-0.10343	0.000599988	0.0118669	TRUE
1	Mctp1	546.038	-0.104413	0.000599988	0.0118669	TRUE
1	Sv2c	291.05	-0.104123	0.000599988	0.0118669	TRUE
1	Isl1	292.053	-0.103784	0.000599988	0.0118669	TRUE
1	Cpne6	438.057	-0.104063	0.000599988	0.0118669	TRUE
1	Kctd12	440.069	-0.103951	0.000599988	0.0118669	TRUE
1	Adcy5	842.437	-0.103904	0.000599988	0.0118669	TRUE
1	Tiam2	292.053	-0.103663	0.000599988	0.0118669	TRUE
1	Pde10a	292.053	-0.103829	0.000599988	0.0118669	TRUE
1	Cacna1h	438.057	-0.10349	0.000599988	0.0118669	TRUE
1	Cacna1h	546.038	-0.104408	0.000599988	0.0118669	TRUE
1	Six3	291.05	-0.104278	0.000599988	0.0118669	TRUE
1	Lhcgr	291.05	-0.104004	0.000599988	0.0118669	TRUE
1	Sh3rf2	842.437	-0.104171	0.000599988	0.0118669	TRUE
1	St8sia3	438.057	-0.10321	0.000599988	0.0118669	TRUE
1	Myo5b	292.053	-0.104416	0.000599988	0.0118669	TRUE
1	Bex4	546.038	-0.10401	0.000599988	0.0118669	TRUE
5	Snx21	814.632	-0.211199	0.000559989	0.0118793	TRUE
5	Gpr149	945.571	0.226601	0.000559989	0.0118793	TRUE
5	Fdps	946.617	-0.211155	0.000559989	0.0118793	TRUE
5	Rragd	823.523	0.22662	0.000559989	0.0118793	TRUE
5	Ptprd	828.466	-0.211268	0.000559989	0.0118793	TRUE
5	Elavl2	831.555	-0.211146	0.000559989	0.0118793	TRUE
5	Kcnk3	946.617	-0.211211	0.000559989	0.0118793	TRUE
5	Fam184b	961.544	0.22602	0.000559989	0.0118793	TRUE
5	Stx1a	386.023	0.226323	0.000559989	0.0118793	TRUE
5	Arhgap25	320.088	-0.211257	0.000559989	0.0118793	TRUE
5	Cyld	823.523	0.226093	0.000559989	0.0118793	TRUE
5	Filip1	961.544	0.226449	0.000559989	0.0118793	TRUE
5	Rbp1	946.617	0.225715	0.000559989	0.0118793	TRUE
5	Trank1	913.447	0.226484	0.000559989	0.0118793	TRUE
5	Grb10	945.571	0.226423	0.000559989	0.0118793	TRUE
5	Slc36a1	831.555	-0.211139	0.000559989	0.0118793	TRUE
5	Pitpna	828.466	-0.211176	0.000559989	0.0118793	TRUE
5	Doc2b	848.53	0.226384	0.000559989	0.0118793	TRUE
5	Nxph3	320.09	-0.21118	0.000559989	0.0118793	TRUE
5	Ppp4r4	946.617	0.225789	0.000559989	0.0118793	TRUE
5	Dlk1	945.571	0.225646	0.000559989	0.0118793	TRUE
5	Hist1h2bc	814.632	0.225683	0.000559989	0.0118793	TRUE
5	Gfod1	806.554	0.226523	0.000559989	0.0118793	TRUE
5	Sv2c	961.544	0.226635	0.000559989	0.0118793	TRUE
5	Cacna2d3	913.447	0.22626	0.000559989	0.0118793	TRUE
5	Armh4	946.617	-0.21121	0.000559989	0.0118793	TRUE
5	Myh7	737.884	-0.21122	0.000559989	0.0118793	TRUE
5	Nptxr	386.023	0.226024	0.000559989	0.0118793	TRUE
5	Boc	828.466	-0.211226	0.000559989	0.0118793	TRUE
5	Afap1l1	828.466	-0.211159	0.000559989	0.0118793	TRUE
6	Rgs8	961.511	0.230998	0.000799984	0.0118904	TRUE
6	Ryr3	701.918	-0.234058	0.000799984	0.0118904	TRUE
6	Nrsn2	720.585	0.230634	0.000799984	0.0118904	TRUE
6	Sulf2	508.3	0.230735	0.000799984	0.0118904	TRUE
6	5330417C22Rik	834.601	0.230552	0.000799984	0.0118904	TRUE
6	Ak5	618.979	0.230602	0.000799984	0.0118904	TRUE
6	Dnajb5	618.979	0.231007	0.000799984	0.0118904	TRUE
6	Serinc2	764.519	0.230928	0.000799984	0.0118904	TRUE
6	Tesc	758.968	-0.234017	0.000799984	0.0118904	TRUE
6	Spock3	824.439	0.230716	0.000799984	0.0118904	TRUE
6	Plekhg4	945.538	0.230647	0.000799984	0.0118904	TRUE
6	Drd2	824.439	0.230788	0.000799984	0.0118904	TRUE
6	Clstn2	769.469	0.230629	0.000799984	0.0118904	TRUE
6	Ric8b	701.918	-0.234104	0.000799984	0.0118904	TRUE
6	Osbpl8	626.018	-0.233982	0.000799984	0.0118904	TRUE
6	Tcap	423.981	0.230701	0.000799984	0.0118904	TRUE
6	Rapgefl1	423.981	0.230825	0.000799984	0.0118904	TRUE
6	Gfap	813.683	0.23102	0.000799984	0.0118904	TRUE
6	Fezf2	425.979	0.230556	0.000799984	0.0118904	TRUE
6	Tiam2	835.601	0.230576	0.000799984	0.0118904	TRUE
6	Cpne5	961.511	0.230893	0.000799984	0.0118904	TRUE
6	Tmem151b	764.519	0.230968	0.000799984	0.0118904	TRUE
6	Tmem178	764.519	0.230564	0.000799984	0.0118904	TRUE
6	Camk4	961.511	0.230822	0.000799984	0.0118904	TRUE
6	Stk32a	835.541	0.230661	0.000799984	0.0118904	TRUE
6	Rbm3	425.979	0.230963	0.000799984	0.0118904	TRUE
7	Satb2	792.543	0.279327	0.00119998	0.0119639	TRUE
7	Gad2	461.856	-0.276138	0.00119998	0.0119639	TRUE
7	Zeb2	772.566	-0.276184	0.00119998	0.0119639	TRUE
7	Syt13	868.454	0.279292	0.00119998	0.0119639	TRUE
7	Fdps	804.551	-0.276148	0.00119998	0.0119639	TRUE
7	S100a10	251.944	0.279441	0.00119998	0.0119639	TRUE
7	5330417C22Rik	822.614	-0.27609	0.00119998	0.0119639	TRUE
7	Hivep3	818.535	-0.275766	0.00119998	0.0119639	TRUE
7	Luzp1	695.51	-0.276109	0.00119998	0.0119639	TRUE
7	Ajap1	761.442	0.279152	0.00119998	0.0119639	TRUE
7	Pcdh7	867.623	-0.275805	0.00119998	0.0119639	TRUE
7	Slc10a4	786.502	-0.276187	0.00119998	0.0119639	TRUE
7	Tacr1	786.502	-0.275918	0.00119998	0.0119639	TRUE
7	Tmem121b	854.599	-0.275944	0.00119998	0.0119639	TRUE
7	Kcnc1	786.502	0.279307	0.00119998	0.0119639	TRUE
7	Sv2b	695.51	-0.276252	0.00119998	0.0119639	TRUE
7	Sv2b	725.551	-0.275996	0.00119998	0.0119639	TRUE
7	Pak1	852.482	0.279178	0.00119998	0.0119639	TRUE
7	Nrip3	867.623	-0.275715	0.00119998	0.0119639	TRUE
7	Efnb2	823.641	-0.2761	0.00119998	0.0119639	TRUE
7	Vat1l	818.535	0.279212	0.00119998	0.0119639	TRUE
7	Pcnx2	268.103	0.279336	0.00119998	0.0119639	TRUE
7	Clstn2	814.536	0.279421	0.00119998	0.0119639	TRUE
7	Tmem108	786.502	0.279287	0.00119998	0.0119639	TRUE
7	Tmem108	852.482	0.279088	0.00119998	0.0119639	TRUE
7	Grm2	818.535	-0.275671	0.00119998	0.0119639	TRUE
7	Myrip	867.623	-0.275728	0.00119998	0.0119639	TRUE
7	Pip5k1c	725.551	-0.275998	0.00119998	0.0119639	TRUE
7	Nt5dc3	372.31	-0.276161	0.00119998	0.0119639	TRUE
7	Trhde	824.459	0.279283	0.00119998	0.0119639	TRUE
7	Pitpnm3	868.454	0.279014	0.00119998	0.0119639	TRUE
7	Pitpna	818.535	-0.275878	0.00119998	0.0119639	TRUE
7	Igfbp4	695.51	-0.276053	0.00119998	0.0119639	TRUE
7	Nptx1	818.535	-0.276108	0.00119998	0.0119639	TRUE
7	Atp6v1c2	841.429	-0.275686	0.00119998	0.0119639	TRUE
7	Tmem196	841.429	0.279455	0.00119998	0.0119639	TRUE
7	Hecw1	695.51	-0.276178	0.00119998	0.0119639	TRUE
7	Id4	820.453	-0.276	0.00119998	0.0119639	TRUE
7	Pcsk1	530.321	-0.275819	0.00119998	0.0119639	TRUE
7	Myh7	730.588	0.279064	0.00119998	0.0119639	TRUE
7	Myh7	804.551	0.279164	0.00119998	0.0119639	TRUE
7	Laptm4b	818.535	-0.27591	0.00119998	0.0119639	TRUE
7	Efr3a	808.504	-0.276192	0.00119998	0.0119639	TRUE
7	Lynx1	730.588	-0.275905	0.00119998	0.0119639	TRUE
7	Prickle1	786.502	0.279151	0.00119998	0.0119639	TRUE
7	Cacnb3	530.321	-0.276026	0.00119998	0.0119639	TRUE
7	Abat	758.543	0.279395	0.00119998	0.0119639	TRUE
7	Tiam2	836.637	-0.275686	0.00119998	0.0119639	TRUE
7	Dlgap1	868.454	0.279168	0.00119998	0.0119639	TRUE
7	Strn	251.944	-0.27567	0.00119998	0.0119639	TRUE
7	Rasgrp2	824.459	-0.275744	0.00119998	0.0119639	TRUE
7	Rbm3	818.535	-0.275854	0.00119998	0.0119639	TRUE
10	Satb2	443.948	0.442274	0.00207996	0.0120035	TRUE
10	Galnt13	731.597	0.44238	0.00207996	0.0120035	TRUE
10	Ryr3	348.931	0.442314	0.00207996	0.0120035	TRUE
10	Rxfp1	252.971	0.442293	0.00207996	0.0120035	TRUE
10	Rusc1	251.967	0.442326	0.00207996	0.0120035	TRUE
10	Marcksl1	281.095	0.442347	0.00207996	0.0120035	TRUE
10	Ephb2	837.667	-0.463314	0.00207996	0.0120035	TRUE
10	Rasl11b	770.567	-0.463333	0.00207996	0.0120035	TRUE
10	Sparcl1	253.965	0.442455	0.00207996	0.0120035	TRUE
10	Rph3a	770.559	-0.463304	0.00207996	0.0120035	TRUE
10	Pafah1b3	381.009	0.442336	0.00207996	0.0120035	TRUE
10	Pgm2l1	465.93	0.442379	0.00207996	0.0120035	TRUE
10	Cacna1a	844.506	0.44227	0.00207996	0.0120035	TRUE
10	Nfix	248.933	0.442251	0.00207996	0.0120035	TRUE
10	Fxyd6	203.053	0.442426	0.00207996	0.0120035	TRUE
10	Bcr	770.567	0.442462	0.00207996	0.0120035	TRUE
10	Dyrk2	253.965	0.442258	0.00207996	0.0120035	TRUE
10	Cacna1g	209.957	0.442402	0.00207996	0.0120035	TRUE
10	Drd1	364.904	0.442426	0.00207996	0.0120035	TRUE
10	Kctd12	732.6	0.442411	0.00207996	0.0120035	TRUE
10	Laptm4b	465.93	0.442415	0.00207996	0.0120035	TRUE
10	Camk4	280.092	-0.463364	0.00207996	0.0120035	TRUE
2	Dtl	757.494	0.108305	0.00171997	0.0121039	TRUE
2	Etl4	368.016	0.108323	0.00171997	0.0121039	TRUE
2	Lhx8	785.564	0.108325	0.00171997	0.0121039	TRUE
2	St3gal5	524.052	0.10832	0.00171997	0.0121039	TRUE
2	Prkcg	803.555	0.10833	0.00171997	0.0121039	TRUE
2	Ankrd27	368.016	0.108315	0.00171997	0.0121039	TRUE
2	Syt17	349.073	0.108303	0.00171997	0.0121039	TRUE
2	Efnb2	947.62	0.108324	0.00171997	0.0121039	TRUE
2	Gfod1	766.481	-0.113643	0.00171997	0.0121039	TRUE
2	Slc4a8	855.562	-0.113634	0.00171997	0.0121039	TRUE
2	Grk2	785.564	-0.113638	0.00171997	0.0121039	TRUE
10	Vxn	770.567	-0.461811	0.00211996	0.0121251	TRUE
10	Tbc1d8	193.983	-0.463192	0.00211996	0.0121251	TRUE
10	Satb2	769.552	-0.462664	0.00211996	0.0121251	TRUE
10	Kif21b	837.667	-0.463251	0.00211996	0.0121251	TRUE
10	Kcnt2	837.667	-0.462057	0.00211996	0.0121251	TRUE
10	C1ql3	200.068	-0.46232	0.00211996	0.0121251	TRUE
10	Spag6	162.113	-0.461444	0.00211996	0.0121251	TRUE
10	Rcn1	172.001	-0.461545	0.00211996	0.0121251	TRUE
10	Rcn1	248.933	-0.461492	0.00211996	0.0121251	TRUE
10	Nnat	251.967	-0.462926	0.00211996	0.0121251	TRUE
10	Rims4	769.552	-0.462362	0.00211996	0.0121251	TRUE
10	Sertm1	348.93	-0.461923	0.00211996	0.0121251	TRUE
10	Tspan5	162.113	-0.46274	0.00211996	0.0121251	TRUE
10	Lhx8	251.968	-0.462761	0.00211996	0.0121251	TRUE
10	Slbp	364.904	-0.461763	0.00211996	0.0121251	TRUE
10	Sel1l3	731.597	-0.461829	0.00211996	0.0121251	TRUE
10	Sowahb	771.557	-0.462916	0.00211996	0.0121251	TRUE
10	Cplx1	753.581	-0.461394	0.00211996	0.0121251	TRUE
10	Medag	162.113	-0.462038	0.00211996	0.0121251	TRUE
10	Foxp2	248.933	-0.461741	0.00211996	0.0121251	TRUE
10	Osbpl3	731.597	-0.462801	0.00211996	0.0121251	TRUE
10	Osbpl3	732.6	-0.461436	0.00211996	0.0121251	TRUE
10	Mturn	348.929	-0.461348	0.00211996	0.0121251	TRUE
10	Neurod6	732.6	-0.461603	0.00211996	0.0121251	TRUE
10	Emx1	162.113	-0.461876	0.00211996	0.0121251	TRUE
10	Bhlhe40	162.113	-0.461833	0.00211996	0.0121251	TRUE
10	Plxnd1	280.092	-0.462683	0.00211996	0.0121251	TRUE
10	Ano2	251.967	-0.462895	0.00211996	0.0121251	TRUE
10	Shank1	364.905	-0.463113	0.00211996	0.0121251	TRUE
10	Cckbr	863.68	-0.462	0.00211996	0.0121251	TRUE
10	Dkk3	200.068	-0.462174	0.00211996	0.0121251	TRUE
10	Dkk3	769.552	-0.462629	0.00211996	0.0121251	TRUE
10	Rras2	837.667	-0.461419	0.00211996	0.0121251	TRUE
10	Syt17	863.68	-0.461405	0.00211996	0.0121251	TRUE
10	Fam57b	837.667	-0.461694	0.00211996	0.0121251	TRUE
10	Ifitm10	837.667	-0.462319	0.00211996	0.0121251	TRUE
10	Isyna1	251.968	-0.462845	0.00211996	0.0121251	TRUE
10	Zfhx3	251.968	-0.463164	0.00211996	0.0121251	TRUE
10	Crabp1	193.983	-0.462917	0.00211996	0.0121251	TRUE
10	Sema7a	771.566	-0.462626	0.00211996	0.0121251	TRUE
10	Filip1	251.968	-0.462462	0.00211996	0.0121251	TRUE
10	Tmem158	251.967	-0.462809	0.00211996	0.0121251	TRUE
10	Vip	863.68	-0.463208	0.00211996	0.0121251	TRUE
10	Slc35d3	172.001	-0.462761	0.00211996	0.0121251	TRUE
10	Rspo3	837.667	-0.463202	0.00211996	0.0121251	TRUE
10	Btbd11	364.904	-0.462601	0.00211996	0.0121251	TRUE
10	Nudt4	364.905	-0.461334	0.00211996	0.0121251	TRUE
10	Dyrk2	863.68	-0.462692	0.00211996	0.0121251	TRUE
10	Grb10	248.933	-0.462552	0.00211996	0.0121251	TRUE
10	Adra1b	863.68	-0.462179	0.00211996	0.0121251	TRUE
10	Ppm1e	762.473	-0.462606	0.00211996	0.0121251	TRUE
10	Cacna1g	762.473	-0.462395	0.00211996	0.0121251	TRUE
10	Nxph3	162.113	-0.462253	0.00211996	0.0121251	TRUE
10	Fmnl1	162.113	-0.461997	0.00211996	0.0121251	TRUE
10	Syndig1l	172.001	-0.46312	0.00211996	0.0121251	TRUE
10	Serpina9	251.967	-0.462188	0.00211996	0.0121251	TRUE
10	D430019H16Rik	248.933	-0.461812	0.00211996	0.0121251	TRUE
10	Nrn1	863.68	-0.461494	0.00211996	0.0121251	TRUE
10	Sncb	863.68	-0.461586	0.00211996	0.0121251	TRUE
10	Rasgrf2	364.902	-0.461457	0.00211996	0.0121251	TRUE
10	Iqgap2	769.552	-0.462859	0.00211996	0.0121251	TRUE
10	Rarb	193.983	-0.462914	0.00211996	0.0121251	TRUE
10	Gm26782	348.931	-0.462602	0.00211996	0.0121251	TRUE
10	Spata13	209.957	-0.462348	0.00211996	0.0121251	TRUE
10	Pvalb	771.557	-0.462128	0.00211996	0.0121251	TRUE
10	Nptxr	200.069	-0.462075	0.00211996	0.0121251	TRUE
10	Faim2	762.473	-0.461472	0.00211996	0.0121251	TRUE
10	Igfbp6	200.068	-0.462174	0.00211996	0.0121251	TRUE
10	Pde1b	193.983	-0.461752	0.00211996	0.0121251	TRUE
10	Grin2a	162.113	-0.461522	0.00211996	0.0121251	TRUE
10	Vwa5b2	364.905	-0.46164	0.00211996	0.0121251	TRUE
10	Clic6	253.965	-0.461442	0.00211996	0.0121251	TRUE
10	Hmgn1	251.967	-0.46154	0.00211996	0.0121251	TRUE
10	Baiap3	248.933	-0.462641	0.00211996	0.0121251	TRUE
10	Strn	172.001	-0.463171	0.00211996	0.0121251	TRUE
10	Osbpl1a	770.551	-0.461572	0.00211996	0.0121251	TRUE
10	Hs6st2	251.968	-0.463207	0.00211996	0.0121251	TRUE
10	Pcdh19	348.929	-0.462462	0.00211996	0.0121251	TRUE
6	Actr1b	423.981	0.229464	0.000839983	0.0122055	TRUE
6	R3hdm1	618.979	0.229759	0.000839983	0.0122055	TRUE
6	Kcnj9	536.175	0.229517	0.000839983	0.0122055	TRUE
6	Kcnk2	824.439	0.230438	0.000839983	0.0122055	TRUE
6	Cacnb2	834.593	0.230409	0.000839983	0.0122055	TRUE
6	Arhgap15	425.979	0.228964	0.000839983	0.0122055	TRUE
6	Pde1a	423.981	0.229856	0.000839983	0.0122055	TRUE
6	Chgb	617.976	0.229183	0.000839983	0.0122055	TRUE
6	Lamp5	834.593	0.23	0.000839983	0.0122055	TRUE
6	Snx21	423.981	0.229454	0.000839983	0.0122055	TRUE
6	Rxfp1	423.981	0.23026	0.000839983	0.0122055	TRUE
6	Fbxw7	423.981	0.230042	0.000839983	0.0122055	TRUE
6	Fam102b	961.511	0.230294	0.000839983	0.0122055	TRUE
6	Dnajb5	617.976	0.230136	0.000839983	0.0122055	TRUE
6	Unc13b	425.979	0.229322	0.000839983	0.0122055	TRUE
6	Shb	961.511	0.229484	0.000839983	0.0122055	TRUE
6	Frrs1l	423.981	0.230261	0.000839983	0.0122055	TRUE
6	Frrs1l	425.979	0.230444	0.000839983	0.0122055	TRUE
6	Ptprd	764.519	0.22971	0.000839983	0.0122055	TRUE
6	Ephb2	769.469	0.230127	0.000839983	0.0122055	TRUE
6	Sh2d5	912.443	0.22933	0.000839983	0.0122055	TRUE
6	Ablim2	834.593	0.230265	0.000839983	0.0122055	TRUE
6	Rasgef1b	961.511	0.230193	0.000839983	0.0122055	TRUE
6	Gm27004	425.979	0.230505	0.000839983	0.0122055	TRUE
6	Caln1	835.541	0.229034	0.000839983	0.0122055	TRUE
6	Auts2	835.601	0.230489	0.000839983	0.0122055	TRUE
6	Cadps2	769.469	0.229577	0.000839983	0.0122055	TRUE
6	Gprin3	824.439	0.229303	0.000839983	0.0122055	TRUE
6	Bhlhe40	423.981	0.230097	0.000839983	0.0122055	TRUE
6	Sec1	423.981	0.229292	0.000839983	0.0122055	TRUE
6	Ptpn5	834.593	0.230151	0.000839983	0.0122055	TRUE
6	Homer2	313.022	0.230477	0.000839983	0.0122055	TRUE
6	Ppme1	425.979	0.230418	0.000839983	0.0122055	TRUE
6	Pde2a	824.439	0.229901	0.000839983	0.0122055	TRUE
6	Syt17	764.519	0.229201	0.000839983	0.0122055	TRUE
6	Tdrp	824.439	0.230282	0.000839983	0.0122055	TRUE
6	Car7	423.981	0.229381	0.000839983	0.0122055	TRUE
6	Car7	536.175	0.229279	0.000839983	0.0122055	TRUE
6	Necab2	945.538	0.230216	0.000839983	0.0122055	TRUE
6	C230057M02Rik	423.981	0.230455	0.000839983	0.0122055	TRUE
6	Drd2	835.541	0.230154	0.000839983	0.0122055	TRUE
6	Car12	835.541	0.230179	0.000839983	0.0122055	TRUE
6	Upb1	961.511	0.229884	0.000839983	0.0122055	TRUE
6	Lingo3	834.601	0.230333	0.000839983	0.0122055	TRUE
6	Osbpl8	824.439	0.229892	0.000839983	0.0122055	TRUE
6	B3gnt2	720.585	0.230303	0.000839983	0.0122055	TRUE
6	Gabra1	425.979	0.229628	0.000839983	0.0122055	TRUE
6	Rnf112	618.979	0.229467	0.000839983	0.0122055	TRUE
6	Cacna1g	764.519	0.230143	0.000839983	0.0122055	TRUE
6	Ppp1r1b	835.541	0.230499	0.000839983	0.0122055	TRUE
6	Krt222	423.981	0.229957	0.000839983	0.0122055	TRUE
6	Krt222	764.519	0.230456	0.000839983	0.0122055	TRUE
6	Syndig1l	824.439	0.229641	0.000839983	0.0122055	TRUE
6	Gpx6	824.439	0.229236	0.000839983	0.0122055	TRUE
6	Nrn1	425.979	0.230071	0.000839983	0.0122055	TRUE
6	Spock1	618.979	0.229699	0.000839983	0.0122055	TRUE
6	Iqgap2	769.469	0.229321	0.000839983	0.0122055	TRUE
6	Cartpt	720.585	0.229358	0.000839983	0.0122055	TRUE
6	Kcnma1	769.469	0.230363	0.000839983	0.0122055	TRUE
6	Cdh12	769.469	0.229751	0.000839983	0.0122055	TRUE
6	Basp1	764.519	0.229193	0.000839983	0.0122055	TRUE
6	Mchr1	720.585	0.230395	0.000839983	0.0122055	TRUE
6	Mapk11	425.979	0.229605	0.000839983	0.0122055	TRUE
6	Chrd	423.981	0.229046	0.000839983	0.0122055	TRUE
6	Tomm70a	834.593	0.228959	0.000839983	0.0122055	TRUE
6	Cbr3	945.538	0.229134	0.000839983	0.0122055	TRUE
6	Smoc2	423.981	0.230023	0.000839983	0.0122055	TRUE
6	Trerf1	912.443	0.229591	0.000839983	0.0122055	TRUE
6	Dlgap1	425.979	0.22967	0.000839983	0.0122055	TRUE
6	Lhcgr	720.585	0.230072	0.000839983	0.0122055	TRUE
6	Fhod3	425.979	0.229403	0.000839983	0.0122055	TRUE
6	Nedd4l	835.601	0.229315	0.000839983	0.0122055	TRUE
6	Gnal	945.538	0.229651	0.000839983	0.0122055	TRUE
6	Kcnk4	425.979	0.229034	0.000839983	0.0122055	TRUE
6	Lrrc10b	834.601	0.229004	0.000839983	0.0122055	TRUE
6	Tmem132a	599.967	0.229027	0.000839983	0.0122055	TRUE
6	Hspa12a	423.981	0.22998	0.000839983	0.0122055	TRUE
9	Slc4a11	220.02	-0.376594	0.00111998	0.0122135	TRUE
9	Srrm4	289.923	0.380559	0.00111998	0.0122135	TRUE
9	Osbpl3	710.484	-0.376589	0.00111998	0.0122135	TRUE
9	Glrx	802.469	0.380573	0.00111998	0.0122135	TRUE
9	Rasgrf2	384.999	-0.376614	0.00111998	0.0122135	TRUE
9	Spata13	840.429	-0.376574	0.00111998	0.0122135	TRUE
9	Ppp2r5d	710.484	0.380551	0.00111998	0.0122135	TRUE
9	Gabra3	252.951	0.380507	0.00111998	0.0122135	TRUE
7	Actr1b	868.454	0.278415	0.00123997	0.0122261	TRUE
7	Tmem198	786.502	0.278371	0.00123997	0.0122261	TRUE
7	Strbp	651.531	0.278652	0.00123997	0.0122261	TRUE
7	Gtdc1	530.321	-0.275644	0.00123997	0.0122261	TRUE
7	Zeb2	841.429	0.278391	0.00123997	0.0122261	TRUE
7	Lhfp	786.502	0.278414	0.00123997	0.0122261	TRUE
7	Gm9989	808.504	0.278748	0.00123997	0.0122261	TRUE
7	Psrc1	251.944	0.278827	0.00123997	0.0122261	TRUE
7	5330417C22Rik	761.442	0.278547	0.00123997	0.0122261	TRUE
7	Fam102b	772.566	0.278734	0.00123997	0.0122261	TRUE
7	Wfs1	730.588	0.278479	0.00123997	0.0122261	TRUE
7	Mapk10	530.321	-0.275249	0.00123997	0.0122261	TRUE
7	Ephx4	806.572	0.27879	0.00123997	0.0122261	TRUE
7	Cplx1	251.944	0.278827	0.00123997	0.0122261	TRUE
7	Cplx1	868.454	0.27861	0.00123997	0.0122261	TRUE
7	Flt3	867.623	-0.275362	0.00123997	0.0122261	TRUE
7	Tac1	786.502	-0.275565	0.00123997	0.0122261	TRUE
7	Trbc2	772.566	-0.275273	0.00123997	0.0122261	TRUE
7	Arhgap25	824.459	0.278852	0.00123997	0.0122261	TRUE
7	Tafa1	868.454	0.278897	0.00123997	0.0122261	TRUE
7	Bhlhe40	372.31	-0.275424	0.00123997	0.0122261	TRUE
7	Tuba8	868.454	0.278363	0.00123997	0.0122261	TRUE
7	Arhgdib	758.543	0.278396	0.00123997	0.0122261	TRUE
7	Ptpro	695.51	0.278552	0.00123997	0.0122261	TRUE
7	Tmem91	867.623	0.278445	0.00123997	0.0122261	TRUE
7	Tshz3	786.502	0.278504	0.00123997	0.0122261	TRUE
7	Btbd10	807.572	0.278954	0.00123997	0.0122261	TRUE
7	Efnb2	836.637	-0.275371	0.00123997	0.0122261	TRUE
7	Tdrp	870.528	0.278538	0.00123997	0.0122261	TRUE
7	Car7	695.51	-0.275198	0.00123997	0.0122261	TRUE
7	Robo3	867.623	-0.275215	0.00123997	0.0122261	TRUE
7	Drd2	251.944	-0.275359	0.00123997	0.0122261	TRUE
7	Lingo1	792.543	0.278818	0.00123997	0.0122261	TRUE
7	Tmem108	867.623	-0.275285	0.00123997	0.0122261	TRUE
7	Tmem158	824.459	-0.275468	0.00123997	0.0122261	TRUE
7	Man1a	820.453	-0.275581	0.00123997	0.0122261	TRUE
7	Rnf112	651.531	0.278643	0.00123997	0.0122261	TRUE
7	Fam117a	814.536	-0.27528	0.00123997	0.0122261	TRUE
7	Hap1	824.459	-0.275248	0.00123997	0.0122261	TRUE
7	Gpr22	251.944	0.27878	0.00123997	0.0122261	TRUE
7	Dlk1	841.429	-0.275609	0.00123997	0.0122261	TRUE
7	Drd1	870.539	0.278955	0.00123997	0.0122261	TRUE
7	Enc1	792.543	0.278514	0.00123997	0.0122261	TRUE
7	Rgs7bp	792.543	0.278845	0.00123997	0.0122261	TRUE
7	AI197445	251.944	-0.275466	0.00123997	0.0122261	TRUE
7	AI197445	870.528	0.278868	0.00123997	0.0122261	TRUE
7	Slmap	761.442	0.27878	0.00123997	0.0122261	TRUE
7	Mal2	251.944	0.27882	0.00123997	0.0122261	TRUE
7	Scrt1	824.459	0.278427	0.00123997	0.0122261	TRUE
7	Cacnb3	792.543	0.278595	0.00123997	0.0122261	TRUE
7	Boc	814.536	0.278668	0.00123997	0.0122261	TRUE
7	Tagln3	852.482	0.27883	0.00123997	0.0122261	TRUE
7	Cpne5	772.566	0.278447	0.00123997	0.0122261	TRUE
7	Cbln2	854.599	-0.275495	0.00123997	0.0122261	TRUE
7	Kcnk4	867.623	-0.275378	0.00123997	0.0122261	TRUE
7	Stk26	824.459	-0.275248	0.00123997	0.0122261	TRUE
2	Satb2	649.1	0.108195	0.00175997	0.0122594	TRUE
2	Asic4	855.562	0.108207	0.00175997	0.0122594	TRUE
2	Lamc2	803.555	0.108217	0.00175997	0.0122594	TRUE
2	Ier5	349.073	0.108245	0.00175997	0.0122594	TRUE
2	Kcnj3	622.441	-0.113633	0.00175997	0.0122594	TRUE
2	Sp9	427.064	-0.113479	0.00175997	0.0122594	TRUE
2	Syt13	763.461	-0.113404	0.00175997	0.0122594	TRUE
2	Mpped2	409.054	-0.113308	0.00175997	0.0122594	TRUE
2	Ovol2	803.555	0.108259	0.00175997	0.0122594	TRUE
2	Napb	349.075	0.108282	0.00175997	0.0122594	TRUE
2	Slc32a1	785.564	0.108196	0.00175997	0.0122594	TRUE
2	Gdap1l1	946.542	-0.113622	0.00175997	0.0122594	TRUE
2	Rims4	368.016	0.108178	0.00175997	0.0122594	TRUE
2	Rims4	696.084	0.108146	0.00175997	0.0122594	TRUE
2	Syt6	273.039	-0.113479	0.00175997	0.0122594	TRUE
2	Chia1	409.054	-0.113309	0.00175997	0.0122594	TRUE
2	Dnajc6	622.441	-0.113511	0.00175997	0.0122594	TRUE
2	Lrp8os2	292.058	-0.11348	0.00175997	0.0122594	TRUE
2	Hpca	221.045	-0.113477	0.00175997	0.0122594	TRUE
2	Kcnk3	763.461	-0.113536	0.00175997	0.0122594	TRUE
2	Limk1	763.461	-0.11357	0.00175997	0.0122594	TRUE
2	Medag	763.461	-0.113523	0.00175997	0.0122594	TRUE
2	Tac1	696.084	-0.113448	0.00175997	0.0122594	TRUE
2	Lrrc4	368.016	0.108201	0.00175997	0.0122594	TRUE
2	Strip2	291.046	-0.113461	0.00175997	0.0122594	TRUE
2	Trbc2	622.441	-0.113465	0.00175997	0.0122594	TRUE
2	Tmem121b	349.073	0.108164	0.00175997	0.0122594	TRUE
2	Ryr1	622.441	0.108145	0.00175997	0.0122594	TRUE
2	Dkkl1	349.075	0.108262	0.00175997	0.0122594	TRUE
2	Ptpn5	489.113	0.108155	0.00175997	0.0122594	TRUE
2	Btbd10	349.073	0.108243	0.00175997	0.0122594	TRUE
2	Doc2a	826.454	-0.113321	0.00175997	0.0122594	TRUE
2	Car7	649.1	0.108182	0.00175997	0.0122594	TRUE
2	Plekhg4	291.046	-0.11361	0.00175997	0.0122594	TRUE
2	Crabp1	273.039	-0.113334	0.00175997	0.0122594	TRUE
2	Crabp1	290.041	-0.113599	0.00175997	0.0122594	TRUE
2	Bsn	757.494	0.1082	0.00175997	0.0122594	TRUE
2	Klf16	410.058	-0.11342	0.00175997	0.0122594	TRUE
2	Nts	291.046	-0.113516	0.00175997	0.0122594	TRUE
2	Nts	409.052	-0.11344	0.00175997	0.0122594	TRUE
2	Tmem132e	409.052	-0.113286	0.00175997	0.0122594	TRUE
2	Rasl10b	274.043	-0.113429	0.00175997	0.0122594	TRUE
2	Nxph3	855.562	-0.113441	0.00175997	0.0122594	TRUE
2	Lamb1	409.054	-0.113532	0.00175997	0.0122594	TRUE
2	Prkch	290.041	-0.113337	0.00175997	0.0122594	TRUE
2	Cep128	826.454	0.108184	0.00175997	0.0122594	TRUE
2	Ryr2	766.481	-0.113569	0.00175997	0.0122594	TRUE
2	Mctp1	409.052	-0.113626	0.00175997	0.0122594	TRUE
2	Isl1	291.046	-0.113534	0.00175997	0.0122594	TRUE
2	Fezf2	622.441	-0.113437	0.00175997	0.0122594	TRUE
2	Gng2	622.441	-0.113615	0.00175997	0.0122594	TRUE
2	Camk2g	649.1	0.108256	0.00175997	0.0122594	TRUE
2	Zfp503	410.058	-0.113379	0.00175997	0.0122594	TRUE
2	Pnp2	855.562	0.108159	0.00175997	0.0122594	TRUE
2	Myh7	410.058	-0.113461	0.00175997	0.0122594	TRUE
2	Igfbp6	803.555	0.108267	0.00175997	0.0122594	TRUE
2	Zbtb20	349.075	-0.11354	0.00175997	0.0122594	TRUE
2	Zbtb20	649.1	-0.113349	0.00175997	0.0122594	TRUE
2	C4b	649.1	-0.113378	0.00175997	0.0122594	TRUE
2	Six3	290.042	-0.113288	0.00175997	0.0122594	TRUE
2	Nrxn1	763.461	-0.113599	0.00175997	0.0122594	TRUE
2	Mkx	440.108	0.108194	0.00175997	0.0122594	TRUE
2	Mkx	763.461	-0.1135	0.00175997	0.0122594	TRUE
2	Cxxc5	826.454	-0.113303	0.00175997	0.0122594	TRUE
2	Gnal	410.058	-0.113596	0.00175997	0.0122594	TRUE
2	Lrrc10b	805.496	-0.113508	0.00175997	0.0122594	TRUE
2	Golga7b	649.1	0.108229	0.00175997	0.0122594	TRUE
2	Kcnip2	221.045	-0.113586	0.00175997	0.0122594	TRUE
2	Hs6st2	221.045	-0.113308	0.00175997	0.0122594	TRUE
2	Cdr1os	649.1	0.108159	0.00175997	0.0122594	TRUE
2	Gabra3	349.073	0.108247	0.00175997	0.0122594	TRUE
2	Stard8	766.481	-0.113591	0.00175997	0.0122594	TRUE
2	Arhgap6	291.046	-0.113414	0.00175997	0.0122594	TRUE
10	Mfsd4a	443.948	0.441695	0.00215996	0.0122627	TRUE
10	Slc30a10	770.551	0.441601	0.00215996	0.0122627	TRUE
10	Dgkz	251.968	0.441981	0.00215996	0.0122627	TRUE
10	Ryr3	364.902	0.441772	0.00215996	0.0122627	TRUE
10	Meis2	754.58	0.441897	0.00215996	0.0122627	TRUE
10	Slc4a11	771.557	0.441662	0.00215996	0.0122627	TRUE
10	P2ry1	162.113	0.441852	0.00215996	0.0122627	TRUE
10	1110032F04Rik	837.667	-0.461329	0.00215996	0.0122627	TRUE
10	Rusc1	251.967	0.441537	0.00215996	0.0122627	TRUE
10	Calb1	364.904	0.442009	0.00215996	0.0122627	TRUE
10	Cnr1	348.931	0.441878	0.00215996	0.0122627	TRUE
10	Lrp8os2	771.557	0.442119	0.00215996	0.0122627	TRUE
10	Ago4	762.473	0.441819	0.00215996	0.0122627	TRUE
10	Epha8	837.667	0.441926	0.00215996	0.0122627	TRUE
10	Eif4g3	251.968	0.441938	0.00215996	0.0122627	TRUE
10	Cort	837.667	-0.461077	0.00215996	0.0122627	TRUE
10	Reln	217.939	0.441948	0.00215996	0.0122627	TRUE
10	Nwd2	253.965	0.441654	0.00215996	0.0122627	TRUE
10	Tgfbr3	770.559	0.441596	0.00215996	0.0122627	TRUE
10	Sez6l	193.983	0.441878	0.00215996	0.0122627	TRUE
10	Dlx6os1	732.6	0.441573	0.00215996	0.0122627	TRUE
10	Kcnd2	762.473	0.441932	0.00215996	0.0122627	TRUE
10	Emx1	771.566	-0.461274	0.00215996	0.0122627	TRUE
10	Il17ra	753.581	-0.461154	0.00215996	0.0122627	TRUE
10	Ano2	731.597	0.441708	0.00215996	0.0122627	TRUE
10	Kcnc3	845.51	0.441781	0.00215996	0.0122627	TRUE
10	Slc17a7	731.597	-0.460859	0.00215996	0.0122627	TRUE
10	Apba2	251.968	0.44182	0.00215996	0.0122627	TRUE
10	Cckbr	253.965	0.441787	0.00215996	0.0122627	TRUE
10	Hs3st2	252.971	0.441599	0.00215996	0.0122627	TRUE
10	Fgf3	348.929	0.442137	0.00215996	0.0122627	TRUE
10	Pcnx2	251.967	0.44221	0.00215996	0.0122627	TRUE
10	Sesn3	762.473	0.441559	0.00215996	0.0122627	TRUE
10	Nrgn	203.053	-0.460967	0.00215996	0.0122627	TRUE
10	Nrgn	251.967	0.441638	0.00215996	0.0122627	TRUE
10	Cyp11a1	251.967	0.44164	0.00215996	0.0122627	TRUE
10	Trank1	217.939	0.442093	0.00215996	0.0122627	TRUE
10	Grb10	770.551	0.441823	0.00215996	0.0122627	TRUE
10	Gm39822	837.667	-0.460908	0.00215996	0.0122627	TRUE
10	Sowaha	837.667	0.441992	0.00215996	0.0122627	TRUE
10	Rapgefl1	251.967	0.441737	0.00215996	0.0122627	TRUE
10	Atp6v1c2	203.053	0.441778	0.00215996	0.0122627	TRUE
10	Lamb1	771.557	0.442209	0.00215996	0.0122627	TRUE
10	Serpina9	348.929	0.441799	0.00215996	0.0122627	TRUE
10	Gfod1	252.971	0.441912	0.00215996	0.0122627	TRUE
10	Ube2ql1	863.68	-0.460928	0.00215996	0.0122627	TRUE
10	Rasgrf2	348.929	-0.461303	0.00215996	0.0122627	TRUE
10	Enc1	200.069	-0.460986	0.00215996	0.0122627	TRUE
10	Hcn1	465.93	0.441682	0.00215996	0.0122627	TRUE
10	Fezf2	769.552	-0.461272	0.00215996	0.0122627	TRUE
10	Gng2	348.929	-0.461127	0.00215996	0.0122627	TRUE
10	Zfp503	217.939	0.442197	0.00215996	0.0122627	TRUE
10	Rem2	364.902	0.442217	0.00215996	0.0122627	TRUE
10	Nptxr	253.965	0.441847	0.00215996	0.0122627	TRUE
10	Carhsp1	251.967	-0.461	0.00215996	0.0122627	TRUE
10	Atp6v1a	251.967	0.441912	0.00215996	0.0122627	TRUE
10	Alcam	251.968	-0.461109	0.00215996	0.0122627	TRUE
10	Cpne5	770.567	0.441736	0.00215996	0.0122627	TRUE
10	Lpin2	172.001	0.442186	0.00215996	0.0122627	TRUE
10	Slc6a7	443.948	0.441733	0.00215996	0.0122627	TRUE
10	Afap1l1	193.983	0.442128	0.00215996	0.0122627	TRUE
10	Ina	251.968	0.441628	0.00215996	0.0122627	TRUE
10	Zcchc12	731.597	0.441709	0.00215996	0.0122627	TRUE
10	Stk26	771.557	0.442188	0.00215996	0.0122627	TRUE
10	Arhgap6	754.58	0.441797	0.00215996	0.0122627	TRUE
3	R3hdm1	542.065	0.140572	0.000439991	0.0122765	TRUE
3	Dnm1	456.103	-0.164954	0.000439991	0.0122765	TRUE
3	Gm13889	918.581	0.140321	0.000439991	0.0122765	TRUE
3	Nnat	966.526	-0.16536	0.000439991	0.0122765	TRUE
3	Sulf2	963.464	-0.165288	0.000439991	0.0122765	TRUE
3	Tspan5	250.093	0.140368	0.000439991	0.0122765	TRUE
3	Cnr1	963.464	0.140315	0.000439991	0.0122765	TRUE
3	Stmn1	456.103	-0.165057	0.000439991	0.0122765	TRUE
3	Chn2	871.462	-0.165851	0.000439991	0.0122765	TRUE
3	Tshz3	683.994	0.140435	0.000439991	0.0122765	TRUE
3	Pcnx2	666.117	0.140347	0.000439991	0.0122765	TRUE
3	2025-09-07	963.464	-0.165456	0.000439991	0.0122765	TRUE
3	Igsf9b	250.093	0.140434	0.000439991	0.0122765	TRUE
3	Timp2	464.079	-0.164891	0.000439991	0.0122765	TRUE
3	Fezf2	456.103	-0.165604	0.000439991	0.0122765	TRUE
3	Gng2	442.964	0.140415	0.000439991	0.0122765	TRUE
3	Mal2	666.13	0.140404	0.000439991	0.0122765	TRUE
3	Arc	312.928	0.14037	0.000439991	0.0122765	TRUE
3	Scn8a	825.423	0.140336	0.000439991	0.0122765	TRUE
3	Grin2a	543.067	0.140433	0.000439991	0.0122765	TRUE
3	Tmem151b	312.928	0.140523	0.000439991	0.0122765	TRUE
3	Six3os1	871.462	-0.164503	0.000439991	0.0122765	TRUE
3	Synpo	665.116	0.140288	0.000439991	0.0122765	TRUE
3	Cdr1os	825.423	0.140438	0.000439991	0.0122765	TRUE
2	Oprk1	785.564	0.135706	4e-05	0.000554774	TRUE
1	Tmem198	350.077	0.0920275	0.000639987	0.0123074	TRUE
1	Dock10	415.339	-0.102725	0.000639987	0.0123074	TRUE
1	Mfsd4a	764.022	0.0923462	0.000639987	0.0123074	TRUE
1	Cd34	272.078	0.0924278	0.000639987	0.0123074	TRUE
1	Tnks1bp1	484.086	0.092174	0.000639987	0.0123074	TRUE
1	Mpped2	364.066	0.0921839	0.000639987	0.0123074	TRUE
1	Kcns1	415.339	0.0925483	0.000639987	0.0123074	TRUE
1	Sulf2	425.048	0.0925372	0.000639987	0.0123074	TRUE
1	Bhlhe22	484.086	0.0920912	0.000639987	0.0123074	TRUE
1	Rxfp1	764.022	0.0925695	0.000639987	0.0123074	TRUE
1	Gm9989	438.057	-0.102913	0.000639987	0.0123074	TRUE
1	Inka2	759.508	0.0922218	0.000639987	0.0123074	TRUE
1	Rap1gds1	272.078	0.0920402	0.000639987	0.0123074	TRUE
1	Rragd	364.063	0.0924778	0.000639987	0.0123074	TRUE
1	Rragd	439.065	-0.102927	0.000639987	0.0123074	TRUE
1	Ccl27a	415.339	0.0922352	0.000639987	0.0123074	TRUE
1	Dnajb5	415.339	0.0924188	0.000639987	0.0123074	TRUE
1	Frrs1l	350.077	0.0923823	0.000639987	0.0123074	TRUE
1	Elavl4	764.022	0.0925716	0.000639987	0.0123074	TRUE
1	Sh2d5	262.048	-0.103042	0.000639987	0.0123074	TRUE
1	Sh2d5	364.066	0.0926303	0.000639987	0.0123074	TRUE
1	Ajap1	364.066	0.0924474	0.000639987	0.0123074	TRUE
1	Ablim2	842.437	-0.10307	0.000639987	0.0123074	TRUE
1	Neurod6	764.022	0.0925962	0.000639987	0.0123074	TRUE
1	Shank1	764.022	0.0922863	0.000639987	0.0123074	TRUE
1	Ppme1	764.022	0.0925581	0.000639987	0.0123074	TRUE
1	Btbd10	350.077	0.0922931	0.000639987	0.0123074	TRUE
1	Coro1a	272.078	0.0924502	0.000639987	0.0123074	TRUE
1	Chst15	438.057	-0.103092	0.000639987	0.0123074	TRUE
1	Sox1	291.049	-0.10294	0.000639987	0.0123074	TRUE
1	Unc5d	350.077	0.0923929	0.000639987	0.0123074	TRUE
1	Tmem59l	842.437	0.0921424	0.000639987	0.0123074	TRUE
1	Plekhg4	292.053	-0.103092	0.000639987	0.0123074	TRUE
1	Spata2l	364.065	0.092585	0.000639987	0.0123074	TRUE
1	Robo3	272.078	0.092565	0.000639987	0.0123074	TRUE
1	Drd2	292.053	-0.102759	0.000639987	0.0123074	TRUE
1	Mlip	350.077	0.092127	0.000639987	0.0123074	TRUE
1	Clstn2	350.077	0.0924982	0.000639987	0.0123074	TRUE
1	Traip	364.066	0.0925573	0.000639987	0.0123074	TRUE
1	Pip5k1c	764.022	0.0920794	0.000639987	0.0123074	TRUE
1	Nt5dc3	415.339	0.0924068	0.000639987	0.0123074	TRUE
1	Syt1	350.077	0.0919482	0.000639987	0.0123074	TRUE
1	Osbpl8	878.083	-0.102715	0.000639987	0.0123074	TRUE
1	Dyrk2	415.339	0.0923437	0.000639987	0.0123074	TRUE
1	Kif5a	878.083	0.0923698	0.000639987	0.0123074	TRUE
1	R3hdm2	272.078	0.0922128	0.000639987	0.0123074	TRUE
1	Sowaha	546.038	-0.103034	0.000639987	0.0123074	TRUE
1	Kcnab3	415.339	0.0923847	0.000639987	0.0123074	TRUE
1	Pitpna	842.437	0.0919843	0.000639987	0.0123074	TRUE
1	Krt9	438.057	-0.103002	0.000639987	0.0123074	TRUE
1	Hap1	546.038	-0.102881	0.000639987	0.0123074	TRUE
1	Cys1	764.022	0.092163	0.000639987	0.0123074	TRUE
1	Dgkb	439.065	-0.102923	0.000639987	0.0123074	TRUE
1	Prkch	292.053	-0.102713	0.000639987	0.0123074	TRUE
1	Crhbp	415.339	0.0921112	0.000639987	0.0123074	TRUE
1	Cartpt	291.05	-0.103078	0.000639987	0.0123074	TRUE
1	Synpr	425.048	-0.103089	0.000639987	0.0123074	TRUE
1	Rarb	842.437	-0.102985	0.000639987	0.0123074	TRUE
1	Nrg3	350.077	0.0920489	0.000639987	0.0123074	TRUE
1	Cpne6	439.065	-0.102848	0.000639987	0.0123074	TRUE
1	Ccn4	350.077	0.0924901	0.000639987	0.0123074	TRUE
1	Scube1	272.078	0.0920533	0.000639987	0.0123074	TRUE
1	Aifm3	415.339	0.0920393	0.000639987	0.0123074	TRUE
1	Camk2n2	272.078	0.0921844	0.000639987	0.0123074	TRUE
1	Cdsn	272.078	0.0925503	0.000639987	0.0123074	TRUE
1	E130008D07Rik	439.065	-0.102811	0.000639987	0.0123074	TRUE
1	Strn	842.437	-0.103033	0.000639987	0.0123074	TRUE
1	Stk32a	842.437	-0.10302	0.000639987	0.0123074	TRUE
1	Golga7b	272.078	0.0921508	0.000639987	0.0123074	TRUE
1	Syp	764.022	0.0925163	0.000639987	0.0123074	TRUE
1	Gpr101	291.049	-0.103055	0.000639987	0.0123074	TRUE
8	Cntnap5a	768.519	-0.328458	0.000759985	0.0123094	TRUE
8	1110032F04Rik	282.12	-0.3283	0.000759985	0.0123094	TRUE
8	Ak4	282.12	-0.328095	0.000759985	0.0123094	TRUE
8	Rap1gap	864.686	0.353017	0.000759985	0.0123094	TRUE
8	Fam184b	481.904	-0.328081	0.000759985	0.0123094	TRUE
8	Tgfa	847.534	0.353019	0.000759985	0.0123094	TRUE
8	Nfix	864.686	-0.328474	0.000759985	0.0123094	TRUE
8	Dusp6	502.289	-0.328235	0.000759985	0.0123094	TRUE
8	Rgs9	850.565	0.353012	0.000759985	0.0123094	TRUE
8	Fkbp1b	282.12	-0.32831	0.000759985	0.0123094	TRUE
8	Cacna2d3	836.657	-0.328097	0.000759985	0.0123094	TRUE
8	Armh4	811.594	-0.328333	0.000759985	0.0123094	TRUE
8	Ly6e	807.513	-0.328381	0.000759985	0.0123094	TRUE
8	Vwa5b2	803.479	0.35309	0.000759985	0.0123094	TRUE
2	Tuba4a	622.441	-0.113238	0.00179996	0.0124548	TRUE
2	Dtl	136.062	0.10797	0.00179996	0.0124548	TRUE
2	Lypd6b	757.494	0.108041	0.00179996	0.0124548	TRUE
2	Tbr1	349.075	0.10791	0.00179996	0.0124548	TRUE
2	Disp2	136.062	0.107997	0.00179996	0.0124548	TRUE
2	Ovol2	319.069	0.10811	0.00179996	0.0124548	TRUE
2	Slc24a3	696.084	0.108104	0.00179996	0.0124548	TRUE
2	Kcns1	349.075	0.108025	0.00179996	0.0124548	TRUE
2	Bhlhe22	757.494	0.107971	0.00179996	0.0124548	TRUE
2	Foxo1	826.454	0.107946	0.00179996	0.0124548	TRUE
2	Fbxw7	349.075	0.108088	0.00179996	0.0124548	TRUE
2	Psrc1	319.069	0.107987	0.00179996	0.0124548	TRUE
2	Ube2j1	803.555	0.10794	0.00179996	0.0124548	TRUE
2	Kcnab2	649.1	0.107988	0.00179996	0.0124548	TRUE
2	Abcb1b	785.564	-0.11326	0.00179996	0.0124548	TRUE
2	Kcnk3	368.016	0.107973	0.00179996	0.0124548	TRUE
2	Sez6l	696.084	0.108017	0.00179996	0.0124548	TRUE
2	Osbpl3	368.016	0.10804	0.00179996	0.0124548	TRUE
2	Cpne9	649.1	0.108023	0.00179996	0.0124548	TRUE
2	Tmem145	440.108	0.108135	0.00179996	0.0124548	TRUE
2	Lrfn1	664.096	0.108087	0.00179996	0.0124548	TRUE
2	Ppme1	349.075	0.108086	0.00179996	0.0124548	TRUE
2	Btbd10	348.07	0.107981	0.00179996	0.0124548	TRUE
2	Kndc1	291.046	0.108021	0.00179996	0.0124548	TRUE
2	Dlc1	348.07	0.108034	0.00179996	0.0124548	TRUE
2	Robo3	757.494	0.108063	0.00179996	0.0124548	TRUE
2	Cib2	805.496	0.107998	0.00179996	0.0124548	TRUE
2	Cpne4	440.108	0.107981	0.00179996	0.0124548	TRUE
2	Atcay	664.096	0.107938	0.00179996	0.0124548	TRUE
2	Cdk17	221.045	-0.11324	0.00179996	0.0124548	TRUE
2	Nlk	368.016	0.107946	0.00179996	0.0124548	TRUE
2	A830036E02Rik	649.1	0.108076	0.00179996	0.0124548	TRUE
2	Timp2	947.62	0.107912	0.00179996	0.0124548	TRUE
2	Nptx1	349.073	0.108027	0.00179996	0.0124548	TRUE
2	Numb	696.084	0.108066	0.00179996	0.0124548	TRUE
2	Adcy2	803.555	0.108106	0.00179996	0.0124548	TRUE
2	Gng2	826.454	-0.113268	0.00179996	0.0124548	TRUE
2	Dach1	826.454	0.108067	0.00179996	0.0124548	TRUE
2	Dnajc21	785.564	-0.113253	0.00179996	0.0124548	TRUE
2	Cdh12	349.073	0.108075	0.00179996	0.0124548	TRUE
2	Ccn3	696.084	0.107901	0.00179996	0.0124548	TRUE
2	Ly6e	319.069	0.108093	0.00179996	0.0124548	TRUE
2	Mchr1	785.564	0.107897	0.00179996	0.0124548	TRUE
2	Faim2	696.084	0.108061	0.00179996	0.0124548	TRUE
2	Arhgdig	136.062	0.107932	0.00179996	0.0124548	TRUE
2	Tmem151b	649.1	0.108106	0.00179996	0.0124548	TRUE
2	Nrxn1	524.052	0.107978	0.00179996	0.0124548	TRUE
2	Slit1	349.075	0.108099	0.00179996	0.0124548	TRUE
10	9130024F11Rik	200.068	-0.460487	0.00219996	0.0124658	TRUE
10	Rassf5	863.68	-0.460614	0.00219996	0.0124658	TRUE
10	Kcnh7	769.552	-0.46074	0.00219996	0.0124658	TRUE
10	Gm11549	770.567	-0.460489	0.00219996	0.0124658	TRUE
10	Chia1	248.933	-0.460658	0.00219996	0.0124658	TRUE
10	Gm33651	193.983	-0.46051	0.00219996	0.0124658	TRUE
10	Dnajb5	162.113	-0.460703	0.00219996	0.0124658	TRUE
10	Elavl2	348.931	-0.460608	0.00219996	0.0124658	TRUE
10	Ephx4	162.113	-0.460455	0.00219996	0.0124658	TRUE
10	Tac1	253.965	-0.46053	0.00219996	0.0124658	TRUE
10	Kcna5	465.93	-0.460662	0.00219996	0.0124658	TRUE
10	Sox1	248.933	-0.460539	0.00219996	0.0124658	TRUE
10	Cyld	770.551	0.441484	0.00219996	0.0124658	TRUE
10	Ankrd33b	280.092	-0.460482	0.00219996	0.0124658	TRUE
10	Carhsp1	172.001	-0.460501	0.00219996	0.0124658	TRUE
10	Tmem151b	863.68	-0.460715	0.00219996	0.0124658	TRUE
10	Tmem178	162.113	-0.460608	0.00219996	0.0124658	TRUE
6	Raph1	835.541	-0.233732	0.000879982	0.0124679	TRUE
6	Bok	867.475	-0.232523	0.000879982	0.0124679	TRUE
6	Kif21b	720.585	-0.233536	0.000879982	0.0124679	TRUE
6	Zbtb18	837.605	-0.233347	0.000879982	0.0124679	TRUE
6	Tubb4b	423.981	0.228546	0.000879982	0.0124679	TRUE
6	Slc4a11	701.918	-0.232661	0.000879982	0.0124679	TRUE
6	Snap25	536.175	0.228401	0.000879982	0.0124679	TRUE
6	Slc24a3	838.631	-0.232792	0.000879982	0.0124679	TRUE
6	Sulf2	850.498	0.228356	0.000879982	0.0124679	TRUE
6	Sulf2	912.443	-0.233108	0.000879982	0.0124679	TRUE
6	Kcnb1	834.593	0.228265	0.000879982	0.0124679	TRUE
6	Gm11549	720.585	-0.233548	0.000879982	0.0124679	TRUE
6	Kcnab1	950.953	-0.233093	0.000879982	0.0124679	TRUE
6	Fam102b	945.538	0.228799	0.000879982	0.0124679	TRUE
6	Tspan5	720.585	-0.232857	0.000879982	0.0124679	TRUE
6	Faah	425.979	0.228644	0.000879982	0.0124679	TRUE
6	Hivep3	835.541	-0.233226	0.000879982	0.0124679	TRUE
6	S100pbp	701.918	-0.233644	0.000879982	0.0124679	TRUE
6	Ajap1	822.474	-0.233015	0.000879982	0.0124679	TRUE
6	Slc30a3	536.175	0.228492	0.000879982	0.0124679	TRUE
6	Nat8l	536.175	0.228164	0.000879982	0.0124679	TRUE
6	Sowahb	425.979	0.228315	0.000879982	0.0124679	TRUE
6	Btbd8	508.3	-0.233438	0.000879982	0.0124679	TRUE
6	Miat	425.979	0.228624	0.000879982	0.0124679	TRUE
6	Prkar1b	508.3	-0.233817	0.000879982	0.0124679	TRUE
6	Thsd7a	834.593	0.228853	0.000879982	0.0124679	TRUE
6	Nap1l5	961.511	-0.233526	0.000879982	0.0124679	TRUE
6	Tgfa	835.541	0.228222	0.000879982	0.0124679	TRUE
6	Pdzrn3	838.631	-0.232789	0.000879982	0.0124679	TRUE
6	Plxnd1	822.474	-0.233408	0.000879982	0.0124679	TRUE
6	Slc25a18	838.631	-0.233207	0.000879982	0.0124679	TRUE
6	Fxyd7	835.541	-0.233183	0.000879982	0.0124679	TRUE
6	Ankrd27	838.631	-0.233279	0.000879982	0.0124679	TRUE
6	Homer2	961.511	-0.23308	0.000879982	0.0124679	TRUE
6	Grm5	966.55	-0.233773	0.000879982	0.0124679	TRUE
6	Pde2a	813.683	-0.233073	0.000879982	0.0124679	TRUE
6	Btbd10	425.979	0.228503	0.000879982	0.0124679	TRUE
6	Crym	626.018	-0.233557	0.000879982	0.0124679	TRUE
6	Ifitm10	945.538	-0.232932	0.000879982	0.0124679	TRUE
6	Ccnd1	758.968	0.22887	0.000879982	0.0124679	TRUE
6	Unc5d	945.538	-0.2335	0.000879982	0.0124679	TRUE
6	Klhl2	375.006	-0.233047	0.000879982	0.0124679	TRUE
6	Npy1r	837.605	-0.232664	0.000879982	0.0124679	TRUE
6	Lpl	824.439	0.228848	0.000879982	0.0124679	TRUE
6	Tbc1d9	945.538	-0.232966	0.000879982	0.0124679	TRUE
6	Pcnx2	619.974	0.228737	0.000879982	0.0124679	TRUE
6	Tmem25	769.469	0.228336	0.000879982	0.0124679	TRUE
6	Gm10635	835.541	-0.233312	0.000879982	0.0124679	TRUE
6	Clstn2	599.967	0.22823	0.000879982	0.0124679	TRUE
6	Dclk3	720.585	0.228302	0.000879982	0.0124679	TRUE
6	Man1a	701.918	-0.23301	0.000879982	0.0124679	TRUE
6	Nt5dc3	584.247	-0.233758	0.000879982	0.0124679	TRUE
6	Cdk17	508.3	-0.232676	0.000879982	0.0124679	TRUE
6	Plxnc1	584.247	-0.23371	0.000879982	0.0124679	TRUE
6	Gls2	536.175	0.228457	0.000879982	0.0124679	TRUE
6	Rasl10a	536.175	0.228898	0.000879982	0.0124679	TRUE
6	Stac2	764.519	0.228266	0.000879982	0.0124679	TRUE
6	Baiap2	720.585	0.228341	0.000879982	0.0124679	TRUE
6	Lamb1	835.541	0.228749	0.000879982	0.0124679	TRUE
6	Numb	423.981	0.228349	0.000879982	0.0124679	TRUE
6	Bcl11b	758.968	-0.233628	0.000879982	0.0124679	TRUE
6	Actn2	824.439	0.228547	0.000879982	0.0124679	TRUE
6	Gfod1	837.605	-0.233236	0.000879982	0.0124679	TRUE
6	Spock1	617.98	0.228565	0.000879982	0.0124679	TRUE
6	Cadps	425.979	0.22849	0.000879982	0.0124679	TRUE
6	Nefl	764.519	0.228517	0.000879982	0.0124679	TRUE
6	Gfra2	720.585	-0.233301	0.000879982	0.0124679	TRUE
6	Cdh6	769.469	0.228174	0.000879982	0.0124679	TRUE
6	Kcnv1	619.974	0.228624	0.000879982	0.0124679	TRUE
6	Efr3a	425.979	0.228909	0.000879982	0.0124679	TRUE
6	Cacna1i	850.498	-0.233499	0.000879982	0.0124679	TRUE
6	Scube1	838.631	-0.233594	0.000879982	0.0124679	TRUE
6	Lrrk2	758.968	-0.232832	0.000879982	0.0124679	TRUE
6	Grin2a	966.55	-0.232966	0.000879982	0.0124679	TRUE
6	Tiam2	720.585	0.228347	0.000879982	0.0124679	TRUE
6	Tiam2	758.968	-0.233071	0.000879982	0.0124679	TRUE
6	Lpin2	838.631	-0.233135	0.000879982	0.0124679	TRUE
6	Nrxn1	835.541	-0.23335	0.000879982	0.0124679	TRUE
6	Egr1	508.3	-0.233641	0.000879982	0.0124679	TRUE
6	Sh3rf2	834.601	0.228363	0.000879982	0.0124679	TRUE
6	Neto1	834.593	0.228248	0.000879982	0.0124679	TRUE
6	Klc2	835.541	-0.233232	0.000879982	0.0124679	TRUE
6	Catsperz	769.469	0.228448	0.000879982	0.0124679	TRUE
6	Tmem132a	838.631	-0.23331	0.000879982	0.0124679	TRUE
6	Hspa12a	425.979	0.228309	0.000879982	0.0124679	TRUE
6	Gpr101	720.585	0.228304	0.000879982	0.0124679	TRUE
6	Plp1	764.519	-0.233748	0.000879982	0.0124679	TRUE
6	Arhgap6	764.519	-0.232746	0.000879982	0.0124679	TRUE
7	Raph1	530.321	-0.274956	0.00127997	0.0125685	TRUE
7	Raph1	867.623	-0.275069	0.00127997	0.0125685	TRUE
7	Ildr2	829.508	-0.274977	0.00127997	0.0125685	TRUE
7	Slc2a6	695.51	-0.274882	0.00127997	0.0125685	TRUE
7	Lhfp	808.504	-0.274948	0.00127997	0.0125685	TRUE
7	1110032F04Rik	695.51	-0.275043	0.00127997	0.0125685	TRUE
7	Cpne9	695.51	-0.274986	0.00127997	0.0125685	TRUE
7	Cemip	695.51	-0.274994	0.00127997	0.0125685	TRUE
7	Sytl2	695.51	-0.274834	0.00127997	0.0125685	TRUE
7	Gm10635	530.321	-0.274916	0.00127997	0.0125685	TRUE
7	Plxnc1	854.599	-0.274877	0.00127997	0.0125685	TRUE
7	Nudt4	808.504	-0.274771	0.00127997	0.0125685	TRUE
7	Rasl10a	818.535	-0.275127	0.00127997	0.0125685	TRUE
7	Rapgefl1	786.502	0.278334	0.00127997	0.0125685	TRUE
7	Iqgap2	695.51	-0.274851	0.00127997	0.0125685	TRUE
7	Camk2g	867.623	-0.274959	0.00127997	0.0125685	TRUE
7	Slitrk1	854.599	-0.275019	0.00127997	0.0125685	TRUE
7	Chrd	695.51	-0.274975	0.00127997	0.0125685	TRUE
7	Synpo	829.508	-0.275044	0.00127997	0.0125685	TRUE
7	Rasgrp2	870.539	0.278354	0.00127997	0.0125685	TRUE
7	Dagla	530.321	-0.275144	0.00127997	0.0125685	TRUE
9	Slc39a10	830.5	0.380219	0.00115998	0.0126139	TRUE
9	Brinp3	840.429	0.3803	0.00115998	0.0126139	TRUE
9	Cacnb2	849.558	0.380233	0.00115998	0.0126139	TRUE
9	Marcksl1	830.5	-0.376442	0.00115998	0.0126139	TRUE
9	Flt3	252.951	0.380245	0.00115998	0.0126139	TRUE
9	C2cd2l	849.558	0.380325	0.00115998	0.0126139	TRUE
9	Gpr6	711.486	0.38029	0.00115998	0.0126139	TRUE
9	Upb1	848.54	0.38029	0.00115998	0.0126139	TRUE
9	Nuak1	710.484	-0.376477	0.00115998	0.0126139	TRUE
9	Drd1	771.551	0.380311	0.00115998	0.0126139	TRUE
9	Dach1	220.02	-0.376525	0.00115998	0.0126139	TRUE
9	Khdrbs3	830.5	0.380322	0.00115998	0.0126139	TRUE
9	Cacng2	810.588	-0.376535	0.00115998	0.0126139	TRUE
10	9130024F11Rik	769.552	-0.460377	0.00223996	0.0126651	TRUE
10	Kcnj3	162.113	-0.460126	0.00223996	0.0126651	TRUE
10	Nrsn2	248.933	-0.460128	0.00223996	0.0126651	TRUE
10	Kcnb1	251.967	0.441436	0.00223996	0.0126651	TRUE
10	Psrc1	248.933	0.441456	0.00223996	0.0126651	TRUE
10	Elavl2	348.93	-0.460077	0.00223996	0.0126651	TRUE
10	C230057M02Rik	193.983	0.441473	0.00223996	0.0126651	TRUE
10	Tmem200a	348.931	-0.460321	0.00223996	0.0126651	TRUE
10	Hkdc1	465.93	0.441438	0.00223996	0.0126651	TRUE
10	Mtfp1	837.667	-0.460208	0.00223996	0.0126651	TRUE
10	Sowaha	251.968	-0.460319	0.00223996	0.0126651	TRUE
10	Cthrc1	364.905	-0.460212	0.00223996	0.0126651	TRUE
10	Trib1	771.566	-0.460253	0.00223996	0.0126651	TRUE
10	Asap1	771.566	-0.460156	0.00223996	0.0126651	TRUE
10	Prickle1	837.667	-0.460128	0.00223996	0.0126651	TRUE
10	Slc5a7	251.967	-0.460269	0.00223996	0.0126651	TRUE
10	Dcc	193.983	-0.460359	0.00223996	0.0126651	TRUE
10	Nkrf	348.931	-0.460125	0.00223996	0.0126651	TRUE
10	Tsc22d3	769.552	-0.460185	0.00223996	0.0126651	TRUE
2	Actr1b	664.096	0.107848	0.00183996	0.0126754	TRUE
2	Rassf5	826.454	-0.113036	0.00183996	0.0126754	TRUE
2	Esrrg	319.069	0.107853	0.00183996	0.0126754	TRUE
2	Lypd6b	368.016	0.107856	0.00183996	0.0126754	TRUE
2	Sp9	439.067	-0.113224	0.00183996	0.0126754	TRUE
2	Necab3	349.075	0.107885	0.00183996	0.0126754	TRUE
2	Syt6	291.046	-0.113046	0.00183996	0.0126754	TRUE
2	Fabp3	319.069	0.107881	0.00183996	0.0126754	TRUE
2	Lrrc4	763.461	-0.113135	0.00183996	0.0126754	TRUE
2	Tm6sf1	785.564	-0.113175	0.00183996	0.0126754	TRUE
2	Lyzl4	947.62	-0.113158	0.00183996	0.0126754	TRUE
2	Sobp	785.564	-0.11309	0.00183996	0.0126754	TRUE
2	Jsrp1	410.058	-0.113208	0.00183996	0.0126754	TRUE
2	Gng7	696.084	-0.113139	0.00183996	0.0126754	TRUE
2	Pip5k1c	787.542	0.107843	0.00183996	0.0126754	TRUE
2	Tmem132e	274.043	-0.113204	0.00183996	0.0126754	TRUE
2	Ikzf3	757.494	-0.113115	0.00183996	0.0126754	TRUE
2	Ikzf3	805.496	-0.113187	0.00183996	0.0126754	TRUE
2	Prkch	947.62	0.107836	0.00183996	0.0126754	TRUE
2	Bcl11b	274.043	-0.113071	0.00183996	0.0126754	TRUE
2	Ube2ql1	785.564	-0.113092	0.00183996	0.0126754	TRUE
2	Mef2c	785.564	-0.113226	0.00183996	0.0126754	TRUE
2	Isl1	291.046	-0.113231	0.00183996	0.0126754	TRUE
2	Ncald	826.454	-0.113129	0.00183996	0.0126754	TRUE
2	E130008D07Rik	427.064	-0.113205	0.00183996	0.0126754	TRUE
2	Satb1	947.62	-0.113197	0.00183996	0.0126754	TRUE
2	Strn	757.494	-0.113074	0.00183996	0.0126754	TRUE
2	Slc8a1	348.07	0.107845	0.00183996	0.0126754	TRUE
2	St8sia3	427.064	-0.113066	0.00183996	0.0126754	TRUE
2	Kcnip2	439.067	-0.113214	0.00183996	0.0126754	TRUE
2	Hspa12a	766.481	-0.113131	0.00183996	0.0126754	TRUE
2	Rbm3	766.481	-0.113081	0.00183996	0.0126754	TRUE
5	Abcb1b	945.571	-0.211125	0.000599988	0.0127008	TRUE
5	Kcnd2	823.523	0.225573	0.000599988	0.0127008	TRUE
5	Bhlhe40	946.617	-0.211073	0.000599988	0.0127008	TRUE
5	Crhbp	769.53	-0.21111	0.000599988	0.0127008	TRUE
5	Igfbp6	828.466	-0.211068	0.000599988	0.0127008	TRUE
2	Ier5	757.494	0.107797	0.00187996	0.0128255	TRUE
2	C130074G19Rik	136.062	0.107825	0.00187996	0.0128255	TRUE
2	Hsd11b1	696.084	0.107736	0.00187996	0.0128255	TRUE
2	Spag6	368.016	0.107767	0.00187996	0.0128255	TRUE
2	Tubb4b	622.441	-0.112897	0.00187996	0.0128255	TRUE
2	Syt13	319.069	0.107776	0.00187996	0.0128255	TRUE
2	Ankrd63	409.056	-0.112648	0.00187996	0.0128255	TRUE
2	Kcnb1	440.108	0.107787	0.00187996	0.0128255	TRUE
2	Gm11549	349.075	0.107782	0.00187996	0.0128255	TRUE
2	Sertm1	813.558	-0.112967	0.00187996	0.0128255	TRUE
2	1110032F04Rik	785.564	-0.112771	0.00187996	0.0128255	TRUE
2	Chia1	291.046	-0.112983	0.00187996	0.0128255	TRUE
2	Fam102b	290.041	-0.112903	0.00187996	0.0128255	TRUE
2	Hivep3	622.441	-0.112982	0.00187996	0.0128255	TRUE
2	Cacna2d1	766.481	-0.113017	0.00187996	0.0128255	TRUE
2	Sel1l3	803.555	0.107798	0.00187996	0.0128255	TRUE
2	Sgsm1	440.108	0.107825	0.00187996	0.0128255	TRUE
2	Slc29a4	291.046	-0.112691	0.00187996	0.0128255	TRUE
2	Flt3	763.461	-0.112833	0.00187996	0.0128255	TRUE
2	Lancl2	813.558	-0.112629	0.00187996	0.0128255	TRUE
2	Vopp1	524.052	0.107799	0.00187996	0.0128255	TRUE
2	Cpne9	787.542	0.10778	0.00187996	0.0128255	TRUE
2	Ano2	290.042	-0.112969	0.00187996	0.0128255	TRUE
2	Kcna5	291.046	-0.112997	0.00187996	0.0128255	TRUE
2	Tmem91	410.058	-0.112661	0.00187996	0.0128255	TRUE
2	Rras2	826.454	-0.112758	0.00187996	0.0128255	TRUE
2	Kndc1	946.542	-0.112937	0.00187996	0.0128255	TRUE
2	Spock3	290.042	-0.112892	0.00187996	0.0128255	TRUE
2	Lpl	757.494	-0.112736	0.00187996	0.0128255	TRUE
2	Isyna1	291.046	-0.112755	0.00187996	0.0128255	TRUE
2	Cdh8	410.058	-0.112818	0.00187996	0.0128255	TRUE
2	Psmb10	946.542	-0.112983	0.00187996	0.0128255	TRUE
2	Smpd3	818.067	-0.112782	0.00187996	0.0128255	TRUE
2	Necab2	273.039	-0.112655	0.00187996	0.0128255	TRUE
2	Necab2	291.051	-0.113008	0.00187996	0.0128255	TRUE
2	Spata2l	818.067	-0.112913	0.00187996	0.0128255	TRUE
2	Drd2	757.494	-0.113002	0.00187996	0.0128255	TRUE
2	Crabp1	292.058	-0.112698	0.00187996	0.0128255	TRUE
2	Filip1	410.058	-0.112633	0.00187996	0.0128255	TRUE
2	Bcr	274.043	-0.112878	0.00187996	0.0128255	TRUE
2	Bcr	409.054	-0.112673	0.00187996	0.0128255	TRUE
2	Bcr	427.064	-0.112766	0.00187996	0.0128255	TRUE
2	Klf16	274.043	-0.112866	0.00187996	0.0128255	TRUE
2	Ric8b	409.054	-0.11277	0.00187996	0.0128255	TRUE
2	Kcnip1	826.454	-0.112652	0.00187996	0.0128255	TRUE
2	Doc2b	757.494	-0.112665	0.00187996	0.0128255	TRUE
2	Tmem132e	273.039	-0.112913	0.00187996	0.0128255	TRUE
2	Cep128	757.494	-0.112741	0.00187996	0.0128255	TRUE
2	Ppp4r4	274.043	-0.112881	0.00187996	0.0128255	TRUE
2	Cep170b	622.441	-0.112834	0.00187996	0.0128255	TRUE
2	Hecw1	785.564	-0.112976	0.00187996	0.0128255	TRUE
2	Crhbp	348.07	0.107754	0.00187996	0.0128255	TRUE
2	Slmap	818.067	-0.112978	0.00187996	0.0128255	TRUE
2	Armh4	763.461	-0.112942	0.00187996	0.0128255	TRUE
2	Gm26782	348.07	0.107732	0.00187996	0.0128255	TRUE
2	Rem2	805.496	-0.113019	0.00187996	0.0128255	TRUE
2	Cpne6	291.046	-0.112981	0.00187996	0.0128255	TRUE
2	Cpne6	409.054	-0.112703	0.00187996	0.0128255	TRUE
2	Nefl	763.461	-0.11296	0.00187996	0.0128255	TRUE
2	Kctd12	291.051	-0.112651	0.00187996	0.0128255	TRUE
2	Nell2	349.075	0.107771	0.00187996	0.0128255	TRUE
2	Masp1	440.108	0.107777	0.00187996	0.0128255	TRUE
2	Ppp1r2	291.051	-0.112865	0.00187996	0.0128255	TRUE
2	Cd200	813.558	-0.112865	0.00187996	0.0128255	TRUE
2	Alcam	410.058	-0.112659	0.00187996	0.0128255	TRUE
2	Slc22a3	757.494	-0.112613	0.00187996	0.0128255	TRUE
2	Nedd4l	274.043	-0.112899	0.00187996	0.0128255	TRUE
2	Myo5b	409.054	-0.112659	0.00187996	0.0128255	TRUE
2	Syp	766.481	-0.112702	0.00187996	0.0128255	TRUE
2	Zcchc12	274.043	-0.112682	0.00187996	0.0128255	TRUE
2	Gabra3	813.558	-0.112744	0.00187996	0.0128255	TRUE
10	Rnf152	253.965	0.441231	0.00227995	0.012855	TRUE
10	B3galt2	252.971	0.44135	0.00227995	0.012855	TRUE
10	Ccdc187	251.967	-0.460028	0.00227995	0.012855	TRUE
10	Slc2a6	443.948	0.441423	0.00227995	0.012855	TRUE
10	Dnm1	162.113	-0.460041	0.00227995	0.012855	TRUE
10	Meis2	162.113	0.441401	0.00227995	0.012855	TRUE
10	Meis2	209.957	-0.460033	0.00227995	0.012855	TRUE
10	Pex5l	209.957	0.441116	0.00227995	0.012855	TRUE
10	Gm9989	217.939	0.441209	0.00227995	0.012855	TRUE
10	Nfib	162.113	-0.459996	0.00227995	0.012855	TRUE
10	Rims3	253.965	0.441388	0.00227995	0.012855	TRUE
10	Faap20	837.667	0.441237	0.00227995	0.012855	TRUE
10	Il17ra	162.113	-0.46001	0.00227995	0.012855	TRUE
10	Chst15	217.939	0.441089	0.00227995	0.012855	TRUE
10	Large1	251.968	0.44143	0.00227995	0.012855	TRUE
10	Sobp	252.971	0.441236	0.00227995	0.012855	TRUE
10	Adam11	443.948	0.44141	0.00227995	0.012855	TRUE
10	Spata13	162.113	0.441368	0.00227995	0.012855	TRUE
10	Kctd12	731.597	0.441359	0.00227995	0.012855	TRUE
10	Laptm4b	771.566	-0.459983	0.00227995	0.012855	TRUE
10	Shisa9	217.939	0.441345	0.00227995	0.012855	TRUE
10	Slc22a3	348.93	0.441133	0.00227995	0.012855	TRUE
10	Six3os1	252.971	-0.460008	0.00227995	0.012855	TRUE
10	Nrxn1	465.93	0.441116	0.00227995	0.012855	TRUE
10	Lrrc10b	366.902	0.441427	0.00227995	0.012855	TRUE
8	Ccdc187	811.594	0.352812	0.000799984	0.0128656	TRUE
8	Lypd6b	261.928	0.352705	0.000799984	0.0128656	TRUE
8	Lypd6b	481.904	0.352629	0.000799984	0.0128656	TRUE
8	Acvr1c	786.481	0.352948	0.000799984	0.0128656	TRUE
8	Hivep3	832.567	-0.327891	0.000799984	0.0128656	TRUE
8	Serinc2	803.479	0.352673	0.000799984	0.0128656	TRUE
8	Rasl11b	481.904	0.352559	0.000799984	0.0128656	TRUE
8	Slc29a4	755.584	0.352733	0.000799984	0.0128656	TRUE
8	Lrrc4	829.556	0.352685	0.000799984	0.0128656	TRUE
8	Fxyd7	481.904	0.352701	0.000799984	0.0128656	TRUE
8	Tdrp	786.481	0.352614	0.000799984	0.0128656	TRUE
8	Hkdc1	806.564	0.352585	0.000799984	0.0128656	TRUE
8	Cdk17	851.677	-0.327844	0.000799984	0.0128656	TRUE
8	Otx1	811.594	-0.327929	0.000799984	0.0128656	TRUE
8	Krt9	850.565	0.352888	0.000799984	0.0128656	TRUE
8	Prkar2b	847.534	0.352714	0.000799984	0.0128656	TRUE
8	Ube2ql1	811.594	-0.328018	0.000799984	0.0128656	TRUE
8	Camk2g	864.686	-0.327968	0.000799984	0.0128656	TRUE
8	Asap1	481.904	0.352566	0.000799984	0.0128656	TRUE
8	Scn8a	807.561	0.352982	0.000799984	0.0128656	TRUE
8	Synj2	755.584	-0.327996	0.000799984	0.0128656	TRUE
8	Atrnl1	806.564	0.352811	0.000799984	0.0128656	TRUE
7	Tuba4a	530.321	-0.274498	0.00131997	0.0128853	TRUE
7	Tnks1bp1	251.944	0.278238	0.00131997	0.0128853	TRUE
7	Gm13889	808.504	0.278174	0.00131997	0.0128853	TRUE
7	Ankrd63	461.856	-0.274583	0.00131997	0.0128853	TRUE
7	Ndrg3	818.535	-0.274477	0.00131997	0.0128853	TRUE
7	Pmepa1	758.543	0.278182	0.00131997	0.0128853	TRUE
7	Tmem56	651.531	0.278077	0.00131997	0.0128853	TRUE
7	Tspan5	868.454	0.278248	0.00131997	0.0128853	TRUE
7	Slc24a2	786.502	0.278046	0.00131997	0.0128853	TRUE
7	Mmp17	695.51	-0.274636	0.00131997	0.0128853	TRUE
7	Chn2	818.535	0.27824	0.00131997	0.0128853	TRUE
7	Cyp2s1	870.539	0.278227	0.00131997	0.0128853	TRUE
7	Pard3	786.502	-0.27463	0.00131997	0.0128853	TRUE
7	Gm40518	867.623	-0.274583	0.00131997	0.0128853	TRUE
7	Bsn	854.599	-0.274505	0.00131997	0.0128853	TRUE
7	Rbms3	867.623	0.278214	0.00131997	0.0128853	TRUE
7	Tbata	867.623	-0.274525	0.00131997	0.0128853	TRUE
7	Gabra1	530.321	-0.274754	0.00131997	0.0128853	TRUE
7	Id2	814.536	0.278276	0.00131997	0.0128853	TRUE
7	Ryr2	854.599	-0.274532	0.00131997	0.0128853	TRUE
7	Hist1h2bc	841.429	-0.274749	0.00131997	0.0128853	TRUE
7	Drd1	772.566	0.278087	0.00131997	0.0128853	TRUE
7	Cacna2d3	840.617	-0.274531	0.00131997	0.0128853	TRUE
7	Sstr3	251.944	0.278164	0.00131997	0.0128853	TRUE
7	Boc	854.599	-0.274501	0.00131997	0.0128853	TRUE
7	Arhgdig	530.321	-0.274686	0.00131997	0.0128853	TRUE
7	Six3os1	852.482	-0.274486	0.00131997	0.0128853	TRUE
7	Cxxc5	251.944	0.278277	0.00131997	0.0128853	TRUE
7	Sh3rf2	758.543	0.278222	0.00131997	0.0128853	TRUE
7	Stac2	852.482	0.278204	0.00131997	0.0128853	TRUE
6	Tcea2	945.538	-0.232316	0.000919982	0.0129721	TRUE
6	Rusc1	508.3	-0.232278	0.000919982	0.0129721	TRUE
6	Calb1	822.474	-0.232236	0.000919982	0.0129721	TRUE
6	Frrs1l	508.3	-0.232362	0.000919982	0.0129721	TRUE
6	Stmn1	945.538	-0.232289	0.000919982	0.0129721	TRUE
6	Rasgef1b	837.605	-0.232285	0.000919982	0.0129721	TRUE
6	Rasgef1b	945.538	0.228075	0.000919982	0.0129721	TRUE
6	Stx1a	835.541	-0.232272	0.000919982	0.0129721	TRUE
6	Fxyd7	838.631	-0.23229	0.000919982	0.0129721	TRUE
6	Efnb2	626.018	-0.232372	0.000919982	0.0129721	TRUE
6	Upb1	701.918	-0.232388	0.000919982	0.0129721	TRUE
6	Rasl10b	961.511	0.228075	0.000919982	0.0129721	TRUE
6	Nptx1	720.585	-0.232288	0.000919982	0.0129721	TRUE
6	Gprin1	966.55	-0.23238	0.000919982	0.0129721	TRUE
6	Cdh6	835.541	-0.232256	0.000919982	0.0129721	TRUE
6	Pde10a	758.968	-0.232203	0.000919982	0.0129721	TRUE
6	Ap1s2	701.918	-0.232263	0.000919982	0.0129721	TRUE
10	Dock10	200.068	0.440864	0.00231995	0.0129751	TRUE
10	Cnih3	252.971	0.441072	0.00231995	0.0129751	TRUE
10	Strbp	162.113	-0.459665	0.00231995	0.0129751	TRUE
10	Rapgef4	163.116	-0.459838	0.00231995	0.0129751	TRUE
10	Sp9	251.967	-0.459544	0.00231995	0.0129751	TRUE
10	Tnks1bp1	863.68	-0.459792	0.00231995	0.0129751	TRUE
10	Rcn1	770.551	0.44054	0.00231995	0.0129751	TRUE
10	Pdyn	770.551	0.44103	0.00231995	0.0129751	TRUE
10	Stmn2	762.473	-0.459863	0.00231995	0.0129751	TRUE
10	Ralyl	364.902	-0.459684	0.00231995	0.0129751	TRUE
10	Lhfp	863.68	-0.459677	0.00231995	0.0129751	TRUE
10	Kcnab1	769.552	0.440423	0.00231995	0.0129751	TRUE
10	Syt6	769.552	0.441072	0.00231995	0.0129751	TRUE
10	Camk2d	381.009	0.44078	0.00231995	0.0129751	TRUE
10	Rragd	848.551	0.440278	0.00231995	0.0129751	TRUE
10	Nfib	162.113	-0.459598	0.00231995	0.0129751	TRUE
10	Serinc2	771.557	-0.459596	0.00231995	0.0129751	TRUE
10	Stmn1	252.971	0.44053	0.00231995	0.0129751	TRUE
10	Abcb1b	465.93	0.440918	0.00231995	0.0129751	TRUE
10	Wfs1	251.967	-0.459794	0.00231995	0.0129751	TRUE
10	Srrm4	251.967	0.441044	0.00231995	0.0129751	TRUE
10	Limk1	762.473	-0.459696	0.00231995	0.0129751	TRUE
10	Dlx6os1	731.597	0.44069	0.00231995	0.0129751	TRUE
10	Tac1	172.001	-0.45956	0.00231995	0.0129751	TRUE
10	Neurod6	731.597	-0.459837	0.00231995	0.0129751	TRUE
10	Tacr1	251.968	-0.459754	0.00231995	0.0129751	TRUE
10	Pdzrn3	209.957	0.440915	0.00231995	0.0129751	TRUE
10	Prkcg	172.001	0.440365	0.00231995	0.0129751	TRUE
10	Ntn5	162.113	-0.459819	0.00231995	0.0129751	TRUE
10	Cpeb1	252.971	0.440322	0.00231995	0.0129751	TRUE
10	Cemip	443.948	0.440979	0.00231995	0.0129751	TRUE
10	Hs3st2	193.983	0.441061	0.00231995	0.0129751	TRUE
10	Fam57b	465.93	0.440963	0.00231995	0.0129751	TRUE
10	Sprn	251.967	0.440929	0.00231995	0.0129751	TRUE
10	Sox1	771.557	0.440923	0.00231995	0.0129751	TRUE
10	Lpl	193.983	-0.459768	0.00231995	0.0129751	TRUE
10	Rasd2	366.902	0.440931	0.00231995	0.0129751	TRUE
10	Pcnx2	251.967	0.440996	0.00231995	0.0129751	TRUE
10	Pard3	253.965	-0.459666	0.00231995	0.0129751	TRUE
10	2025-09-07	251.967	0.440873	0.00231995	0.0129751	TRUE
10	C2cd2l	217.939	0.440951	0.00231995	0.0129751	TRUE
10	Tmem25	465.93	0.440437	0.00231995	0.0129751	TRUE
10	Crabp1	251.968	-0.459815	0.00231995	0.0129751	TRUE
10	Mlip	465.93	0.440639	0.00231995	0.0129751	TRUE
10	Camkv	848.551	0.440747	0.00231995	0.0129751	TRUE
10	Slc35d3	251.967	-0.459757	0.00231995	0.0129751	TRUE
10	Klf16	770.551	0.44108	0.00231995	0.0129751	TRUE
10	Gm39822	248.933	0.441044	0.00231995	0.0129751	TRUE
10	Fam117a	771.566	0.440381	0.00231995	0.0129751	TRUE
10	Krt222	837.667	-0.459908	0.00231995	0.0129751	TRUE
10	Actn1	348.931	0.440312	0.00231995	0.0129751	TRUE
10	Serpina9	348.931	0.440926	0.00231995	0.0129751	TRUE
10	Ube2ql1	443.948	0.440547	0.00231995	0.0129751	TRUE
10	Mctp1	848.551	0.440524	0.00231995	0.0129751	TRUE
10	Cadps	465.93	0.440868	0.00231995	0.0129751	TRUE
10	Synpr	770.551	0.440463	0.00231995	0.0129751	TRUE
10	Zfp503	762.473	0.440666	0.00231995	0.0129751	TRUE
10	Kcnma1	251.968	0.44103	0.00231995	0.0129751	TRUE
10	Kcnv1	845.51	0.440822	0.00231995	0.0129751	TRUE
10	Abat	863.68	0.440936	0.00231995	0.0129751	TRUE
10	Sidt1	253.965	0.440501	0.00231995	0.0129751	TRUE
10	Boc	162.113	-0.459604	0.00231995	0.0129751	TRUE
10	Tagln3	348.931	-0.45953	0.00231995	0.0129751	TRUE
10	Dlgap1	443.948	0.440337	0.00231995	0.0129751	TRUE
10	Tmem178	762.473	-0.459597	0.00231995	0.0129751	TRUE
10	Egr1	248.933	0.440396	0.00231995	0.0129751	TRUE
10	Synpo	280.092	-0.459808	0.00231995	0.0129751	TRUE
10	Dcc	762.473	0.440951	0.00231995	0.0129751	TRUE
10	St8sia5	753.581	-0.459673	0.00231995	0.0129751	TRUE
10	Grk2	443.948	0.440892	0.00231995	0.0129751	TRUE
10	Dagla	251.967	0.44108	0.00231995	0.0129751	TRUE
10	Bex4	754.58	0.440365	0.00231995	0.0129751	TRUE
9	Snap25	711.486	-0.376226	0.00119998	0.0130065	TRUE
9	Ovol2	711.486	-0.376042	0.00119998	0.0130065	TRUE
9	Serinc2	694.51	-0.37623	0.00119998	0.0130065	TRUE
9	Stmn1	694.51	-0.376077	0.00119998	0.0130065	TRUE
9	Fgf5	753.588	-0.376167	0.00119998	0.0130065	TRUE
9	Neurod6	753.588	-0.37609	0.00119998	0.0130065	TRUE
9	Gm26673	753.588	-0.376215	0.00119998	0.0130065	TRUE
9	Ttc9b	753.588	-0.376425	0.00119998	0.0130065	TRUE
9	Fam57b	810.597	-0.376228	0.00119998	0.0130065	TRUE
9	Zfhx3	289.923	-0.376261	0.00119998	0.0130065	TRUE
9	Vat1l	806.509	0.380215	0.00119998	0.0130065	TRUE
9	Hist1h2bc	289.923	-0.376392	0.00119998	0.0130065	TRUE
9	Igfbp6	710.484	-0.376009	0.00119998	0.0130065	TRUE
9	Synj2	753.588	-0.376151	0.00119998	0.0130065	TRUE
9	Egr1	456.099	-0.376247	0.00119998	0.0130065	TRUE
1	Rnf152	794.99	0.0919269	0.000679986	0.0130365	TRUE
1	1110008P14Rik	272.078	0.0919361	0.000679986	0.0130365	TRUE
1	Oip5os1	272.078	0.0919213	0.000679986	0.0130365	TRUE
1	Sh2d5	878.083	-0.102679	0.000679986	0.0130365	TRUE
1	Nsg2	291.05	-0.102651	0.000679986	0.0130365	TRUE
1	Tspan17	350.077	0.0919302	0.000679986	0.0130365	TRUE
1	Cntnap3	438.057	-0.10266	0.000679986	0.0130365	TRUE
1	Nedd4l	440.069	-0.102629	0.000679986	0.0130365	TRUE
2	C130074G19Rik	757.494	0.107684	0.00191996	0.0130681	TRUE
2	Frzb	766.481	-0.112577	0.00191996	0.0130681	TRUE
2	Disp2	368.016	0.107689	0.00191996	0.0130681	TRUE
2	Plekhg4	946.542	0.107726	0.00191996	0.0130681	TRUE
2	Pcnx2	349.075	0.107679	0.00191996	0.0130681	TRUE
2	Lingo1	368.016	0.107724	0.00191996	0.0130681	TRUE
2	Rspo3	649.1	0.10772	0.00191996	0.0130681	TRUE
2	Upb1	291.046	-0.112598	0.00191996	0.0130681	TRUE
2	Tmem132e	409.054	-0.112599	0.00191996	0.0130681	TRUE
2	Ypel2	836.496	-0.112569	0.00191996	0.0130681	TRUE
2	Lamb1	291.051	-0.112575	0.00191996	0.0130681	TRUE
2	Nr2f1	524.052	0.107683	0.00191996	0.0130681	TRUE
2	Cadps	349.075	0.107711	0.00191996	0.0130681	TRUE
2	Etv5	649.1	0.10768	0.00191996	0.0130681	TRUE
2	Strn	826.454	0.107711	0.00191996	0.0130681	TRUE
2	Camk4	291.046	-0.112593	0.00191996	0.0130681	TRUE
2	Gabra3	440.108	0.107673	0.00191996	0.0130681	TRUE
10	Slc30a10	193.983	-0.459013	0.00235995	0.0131518	TRUE
10	Ryr3	251.968	-0.459298	0.00235995	0.0131518	TRUE
10	Ryr3	348.929	0.440199	0.00235995	0.0131518	TRUE
10	Ovol2	863.68	-0.459413	0.00235995	0.0131518	TRUE
10	Kcns1	162.113	-0.459272	0.00235995	0.0131518	TRUE
10	Gm11549	771.566	-0.459113	0.00235995	0.0131518	TRUE
10	Inka2	203.053	-0.459421	0.00235995	0.0131518	TRUE
10	Ptprd	848.551	-0.459156	0.00235995	0.0131518	TRUE
10	Abcb1b	837.667	-0.459427	0.00235995	0.0131518	TRUE
10	Slc30a3	863.68	-0.459271	0.00235995	0.0131518	TRUE
10	Cabp1	769.552	-0.458933	0.00235995	0.0131518	TRUE
10	Mmp17	184.095	-0.459321	0.00235995	0.0131518	TRUE
10	Lancl2	837.667	-0.459375	0.00235995	0.0131518	TRUE
10	Tacr1	193.983	-0.459158	0.00235995	0.0131518	TRUE
10	Slc25a18	364.904	-0.459425	0.00235995	0.0131518	TRUE
10	Cacna1a	845.51	0.440189	0.00235995	0.0131518	TRUE
10	C230057M02Rik	253.965	0.440247	0.00235995	0.0131518	TRUE
10	Hk1	837.667	-0.459293	0.00235995	0.0131518	TRUE
10	Nudt4	252.971	0.440215	0.00235995	0.0131518	TRUE
10	Pitpna	837.667	-0.459359	0.00235995	0.0131518	TRUE
10	Ppm1e	364.904	-0.459046	0.00235995	0.0131518	TRUE
10	Gpr22	193.983	0.440238	0.00235995	0.0131518	TRUE
10	Dgkb	193.983	-0.45936	0.00235995	0.0131518	TRUE
10	Hecw1	162.113	-0.459135	0.00235995	0.0131518	TRUE
10	Tubb2a	348.931	-0.459121	0.00235995	0.0131518	TRUE
10	Drd1	251.967	-0.459105	0.00235995	0.0131518	TRUE
10	Arc	771.566	-0.459369	0.00235995	0.0131518	TRUE
10	Tuba1b	762.473	-0.459301	0.00235995	0.0131518	TRUE
10	Ephb3	770.559	-0.459288	0.00235995	0.0131518	TRUE
10	Dscam	364.904	-0.45938	0.00235995	0.0131518	TRUE
10	C4b	248.933	-0.459203	0.00235995	0.0131518	TRUE
10	Six3os1	172.001	-0.459052	0.00235995	0.0131518	TRUE
7	Raph1	814.536	0.277727	0.00135997	0.0131883	TRUE
7	Lamc2	792.543	0.277918	0.00135997	0.0131883	TRUE
7	Rasal2	807.572	0.277518	0.00135997	0.0131883	TRUE
7	C130074G19Rik	854.599	-0.274286	0.00135997	0.0131883	TRUE
7	Pamr1	251.944	0.277873	0.00135997	0.0131883	TRUE
7	Lmna	818.535	-0.274219	0.00135997	0.0131883	TRUE
7	Fdps	758.543	-0.274228	0.00135997	0.0131883	TRUE
7	Penk	870.528	0.277573	0.00135997	0.0131883	TRUE
7	Faah	868.454	0.277831	0.00135997	0.0131883	TRUE
7	Marcksl1	530.321	0.277763	0.00135997	0.0131883	TRUE
7	Crocc	870.539	0.277617	0.00135997	0.0131883	TRUE
7	Prkar1b	786.502	0.277935	0.00135997	0.0131883	TRUE
7	Foxp2	786.502	-0.274267	0.00135997	0.0131883	TRUE
7	Dkkl1	814.536	0.277764	0.00135997	0.0131883	TRUE
7	Dbp	772.566	0.277857	0.00135997	0.0131883	TRUE
7	Pak1	758.543	-0.274191	0.00135997	0.0131883	TRUE
7	Pde2a	870.528	0.277775	0.00135997	0.0131883	TRUE
7	Dyrk2	824.459	0.27795	0.00135997	0.0131883	TRUE
7	Arhgef25	854.599	-0.274318	0.00135997	0.0131883	TRUE
7	B3gnt2	870.539	0.277596	0.00135997	0.0131883	TRUE
7	Adra1b	824.459	0.277901	0.00135997	0.0131883	TRUE
7	Sez6	772.566	0.277517	0.00135997	0.0131883	TRUE
7	Igfbp4	841.429	0.277587	0.00135997	0.0131883	TRUE
7	Krt222	695.51	-0.274303	0.00135997	0.0131883	TRUE
7	Krt12	268.104	0.277803	0.00135997	0.0131883	TRUE
7	Cacng4	841.429	-0.274257	0.00135997	0.0131883	TRUE
7	Atp6v1c2	867.623	0.277655	0.00135997	0.0131883	TRUE
7	Anxa11	806.572	0.277581	0.00135997	0.0131883	TRUE
7	Nefl	251.944	0.277568	0.00135997	0.0131883	TRUE
7	Prickle1	852.482	0.277906	0.00135997	0.0131883	TRUE
7	Gap43	772.566	0.277926	0.00135997	0.0131883	TRUE
7	Lpin2	251.944	0.277738	0.00135997	0.0131883	TRUE
7	Stard8	792.543	0.277982	0.00135997	0.0131883	TRUE
7	Htr2c	818.535	0.277541	0.00135997	0.0131883	TRUE
6	Bok	824.563	-0.231638	0.000959981	0.0132047	TRUE
6	R3hdm1	766.552	-0.23135	0.000959981	0.0132047	TRUE
6	Ivns1abp	375.006	-0.231611	0.000959981	0.0132047	TRUE
6	Ildr2	508.3	-0.231359	0.000959981	0.0132047	TRUE
6	Ildr2	584.247	-0.231957	0.000959981	0.0132047	TRUE
6	Rgs4	945.538	0.228027	0.000959981	0.0132047	TRUE
6	Kcnk2	834.593	0.228015	0.000959981	0.0132047	TRUE
6	Sertad4	766.552	-0.230886	0.000959981	0.0132047	TRUE
6	Olfm1	835.541	-0.230752	0.000959981	0.0132047	TRUE
6	Stxbp1	720.585	-0.231011	0.000959981	0.0132047	TRUE
6	Pbx3	764.519	-0.231694	0.000959981	0.0132047	TRUE
6	Tnks1bp1	764.519	0.227973	0.000959981	0.0132047	TRUE
6	Tnks1bp1	945.538	-0.231568	0.000959981	0.0132047	TRUE
6	Rcn1	701.918	-0.232068	0.000959981	0.0132047	TRUE
6	Ano3	375.006	-0.231299	0.000959981	0.0132047	TRUE
6	Pdyn	701.918	-0.23218	0.000959981	0.0132047	TRUE
6	Sulf2	834.593	-0.230776	0.000959981	0.0132047	TRUE
6	Skil	565.979	-0.23152	0.000959981	0.0132047	TRUE
6	Sertm1	945.538	-0.230619	0.000959981	0.0132047	TRUE
6	5330417C22Rik	813.683	-0.230875	0.000959981	0.0132047	TRUE
6	Rragd	835.601	0.228023	0.000959981	0.0132047	TRUE
6	Rragd	850.498	-0.230729	0.000959981	0.0132047	TRUE
6	Unc13b	837.605	-0.231469	0.000959981	0.0132047	TRUE
6	Kcnk3	835.541	-0.231359	0.000959981	0.0132047	TRUE
6	Miat	945.538	-0.231052	0.000959981	0.0132047	TRUE
6	Caln1	950.953	-0.231482	0.000959981	0.0132047	TRUE
6	Kcnd2	766.552	-0.232024	0.000959981	0.0132047	TRUE
6	Lancl2	423.981	0.228009	0.000959981	0.0132047	TRUE
6	Vopp1	508.3	-0.231237	0.000959981	0.0132047	TRUE
6	Plxnd1	813.683	-0.231168	0.000959981	0.0132047	TRUE
6	Npas1	945.538	-0.230664	0.000959981	0.0132047	TRUE
6	Ppme1	835.541	-0.230955	0.000959981	0.0132047	TRUE
6	Pde2a	758.968	-0.231659	0.000959981	0.0132047	TRUE
6	Coro1a	966.55	-0.231546	0.000959981	0.0132047	TRUE
6	Ifitm10	838.631	-0.230895	0.000959981	0.0132047	TRUE
6	Ccnd1	912.443	-0.232037	0.000959981	0.0132047	TRUE
6	Efnb2	850.617	-0.231937	0.000959981	0.0132047	TRUE
6	Lpl	758.968	-0.230932	0.000959981	0.0132047	TRUE
6	Nrp1	945.538	-0.231046	0.000959981	0.0132047	TRUE
6	Plppr2	584.247	-0.2316	0.000959981	0.0132047	TRUE
6	Plppr2	838.631	-0.231111	0.000959981	0.0132047	TRUE
6	Igsf9b	837.605	-0.230737	0.000959981	0.0132047	TRUE
6	Scn4b	758.968	-0.230711	0.000959981	0.0132047	TRUE
6	Gm10635	838.631	-0.231639	0.000959981	0.0132047	TRUE
6	Camkv	375.006	-0.230646	0.000959981	0.0132047	TRUE
6	Camkv	565.979	-0.230916	0.000959981	0.0132047	TRUE
6	Arpp21	835.541	0.228042	0.000959981	0.0132047	TRUE
6	Ipcef1	838.631	-0.232019	0.000959981	0.0132047	TRUE
6	Pde7b	758.968	-0.232159	0.000959981	0.0132047	TRUE
6	Cdk17	779.436	-0.231696	0.000959981	0.0132047	TRUE
6	Arhgef25	835.541	-0.231073	0.000959981	0.0132047	TRUE
6	Camta2	835.541	-0.231291	0.000959981	0.0132047	TRUE
6	Doc2b	701.918	-0.231808	0.000959981	0.0132047	TRUE
6	Cacna1g	945.538	-0.231004	0.000959981	0.0132047	TRUE
6	A830036E02Rik	740.495	-0.231233	0.000959981	0.0132047	TRUE
6	Gfap	912.443	-0.23099	0.000959981	0.0132047	TRUE
6	Rprml	966.55	-0.231502	0.000959981	0.0132047	TRUE
6	Rgs9	758.968	-0.231808	0.000959981	0.0132047	TRUE
6	Baiap2	950.953	-0.231676	0.000959981	0.0132047	TRUE
6	Rab40b	850.617	-0.232048	0.000959981	0.0132047	TRUE
6	Metrnl	838.631	-0.231488	0.000959981	0.0132047	TRUE
6	Dgkb	758.968	-0.231625	0.000959981	0.0132047	TRUE
6	Akap5	626.018	-0.231422	0.000959981	0.0132047	TRUE
6	Serpina9	701.918	-0.230616	0.000959981	0.0132047	TRUE
6	Asb13	945.538	-0.231038	0.000959981	0.0132047	TRUE
6	Hecw1	835.541	-0.23135	0.000959981	0.0132047	TRUE
6	Gprin1	740.495	-0.231486	0.000959981	0.0132047	TRUE
6	Adcy2	764.519	0.228063	0.000959981	0.0132047	TRUE
6	Mctp1	375.006	-0.231213	0.000959981	0.0132047	TRUE
6	Rasgrf2	824.563	-0.231631	0.000959981	0.0132047	TRUE
6	Gng2	961.511	-0.231803	0.000959981	0.0132047	TRUE
6	Spata13	835.541	0.228004	0.000959981	0.0132047	TRUE
6	Cthrc1	764.519	0.228012	0.000959981	0.0132047	TRUE
6	Khdrbs3	720.585	-0.230997	0.000959981	0.0132047	TRUE
6	Kifc2	867.475	-0.231638	0.000959981	0.0132047	TRUE
6	Kcnj4	850.617	-0.231629	0.000959981	0.0132047	TRUE
6	Sult4a1	425.979	0.227967	0.000959981	0.0132047	TRUE
6	Nell2	740.495	-0.231122	0.000959981	0.0132047	TRUE
6	Masp1	720.585	-0.230779	0.000959981	0.0132047	TRUE
6	Tagln3	945.538	-0.231921	0.000959981	0.0132047	TRUE
6	Alcam	850.617	-0.231726	0.000959981	0.0132047	TRUE
6	Tmem151b	720.585	-0.230885	0.000959981	0.0132047	TRUE
6	Lpin2	584.247	-0.232045	0.000959981	0.0132047	TRUE
6	Nrxn1	508.3	-0.231013	0.000959981	0.0132047	TRUE
6	Camk4	766.552	-0.231276	0.000959981	0.0132047	TRUE
6	St8sia3	701.918	-0.232151	0.000959981	0.0132047	TRUE
6	St8sia3	758.968	-0.231125	0.000959981	0.0132047	TRUE
6	Klhl13	701.918	-0.231033	0.000959981	0.0132047	TRUE
6	Gabra3	961.511	-0.23099	0.000959981	0.0132047	TRUE
3	Nrp2	464.079	-0.163666	0.00047999	0.0132375	TRUE
3	Kcnj9	250.093	0.140103	0.00047999	0.0132375	TRUE
3	Ypel4	442.964	0.140196	0.00047999	0.0132375	TRUE
3	Tcea2	683.994	0.140116	0.00047999	0.0132375	TRUE
3	Stmn2	744.073	0.140091	0.00047999	0.0132375	TRUE
3	Fdps	771.493	-0.163585	0.00047999	0.0132375	TRUE
3	Lrp8os2	963.464	0.140194	0.00047999	0.0132375	TRUE
3	Cadps2	456.103	-0.163245	0.00047999	0.0132375	TRUE
3	Chn2	825.423	-0.163901	0.00047999	0.0132375	TRUE
3	Vamp1	250.093	0.140142	0.00047999	0.0132375	TRUE
3	Dkkl1	312.928	0.140169	0.00047999	0.0132375	TRUE
3	Car11	919.515	0.140194	0.00047999	0.0132375	TRUE
3	Coro1a	871.462	0.140119	0.00047999	0.0132375	TRUE
3	Smpd3	918.581	0.140211	0.00047999	0.0132375	TRUE
3	Myh7	963.464	0.140196	0.00047999	0.0132375	TRUE
3	Carhsp1	871.462	-0.163242	0.00047999	0.0132375	TRUE
3	Synj2	963.464	-0.164347	0.00047999	0.0132375	TRUE
3	E130008D07Rik	918.581	0.1401	0.00047999	0.0132375	TRUE
3	Dlgap1	250.093	0.14014	0.00047999	0.0132375	TRUE
3	Slc6a7	456.103	-0.163598	0.00047999	0.0132375	TRUE
3	Pip5k1b	583.911	-0.163515	0.00047999	0.0132375	TRUE
2	Kcnj9	785.564	-0.112533	0.00195996	0.0132753	TRUE
2	Cd34	757.494	0.107569	0.00195996	0.0132753	TRUE
2	Gad2	409.056	-0.11256	0.00195996	0.0132753	TRUE
2	Slc2a6	649.1	0.107542	0.00195996	0.0132753	TRUE
2	Lrrc55	785.564	-0.112509	0.00195996	0.0132753	TRUE
2	Ano3	273.039	-0.11254	0.00195996	0.0132753	TRUE
2	Slc4a11	409.052	-0.112458	0.00195996	0.0132753	TRUE
2	Ccl27a	826.454	-0.112557	0.00195996	0.0132753	TRUE
2	Ephx4	787.542	0.107625	0.00195996	0.0132753	TRUE
2	Cabp1	524.052	0.107593	0.00195996	0.0132753	TRUE
2	Cadps2	319.069	0.107641	0.00195996	0.0132753	TRUE
2	Arhgap25	622.441	-0.112503	0.00195996	0.0132753	TRUE
2	Slc25a18	785.564	-0.11255	0.00195996	0.0132753	TRUE
2	A2ml1	349.075	0.107601	0.00195996	0.0132753	TRUE
2	Ptpro	274.043	-0.112478	0.00195996	0.0132753	TRUE
2	Tmem145	696.084	0.107632	0.00195996	0.0132753	TRUE
2	Sv2b	368.016	0.107666	0.00195996	0.0132753	TRUE
2	Pgm2l1	136.062	0.107605	0.00195996	0.0132753	TRUE
2	Hs3st2	855.562	-0.112515	0.00195996	0.0132753	TRUE
2	Cib2	348.07	0.107552	0.00195996	0.0132753	TRUE
2	Dipk2a	440.108	0.107566	0.00195996	0.0132753	TRUE
2	Camkv	812.493	0.107634	0.00195996	0.0132753	TRUE
2	Trhde	946.542	-0.112557	0.00195996	0.0132753	TRUE
2	Gabra1	836.496	0.107574	0.00195996	0.0132753	TRUE
2	Adam11	349.075	0.107583	0.00195996	0.0132753	TRUE
2	Cacng4	785.564	0.107629	0.00195996	0.0132753	TRUE
2	Kcnj2	622.441	0.107605	0.00195996	0.0132753	TRUE
2	Zfp503	291.051	-0.112509	0.00195996	0.0132753	TRUE
2	Nefm	368.016	0.10759	0.00195996	0.0132753	TRUE
2	Khdrbs3	368.016	0.107648	0.00195996	0.0132753	TRUE
2	Mchr1	427.064	-0.112479	0.00195996	0.0132753	TRUE
2	Fam131a	349.075	0.107567	0.00195996	0.0132753	TRUE
2	Gap43	489.113	0.107582	0.00195996	0.0132753	TRUE
2	Slc6a7	803.555	0.107615	0.00195996	0.0132753	TRUE
2	Rbm3	622.441	-0.112561	0.00195996	0.0132753	TRUE
2	Hs6st2	439.067	-0.112566	0.00195996	0.0132753	TRUE
10	Creg2	172.001	0.440082	0.00239995	0.0133375	TRUE
10	Tuba4a	465.93	0.440064	0.00239995	0.0133375	TRUE
10	Nrsn2	163.116	0.440138	0.00239995	0.0133375	TRUE
10	Ppm1l	443.948	0.44008	0.00239995	0.0133375	TRUE
10	Chia1	753.581	0.440057	0.00239995	0.0133375	TRUE
10	Tshz3	863.68	-0.458817	0.00239995	0.0133375	TRUE
10	Plekha4	193.983	0.439977	0.00239995	0.0133375	TRUE
10	Rab6a	248.933	0.440174	0.00239995	0.0133375	TRUE
10	Fam155a	762.473	-0.458725	0.00239995	0.0133375	TRUE
10	Kcng4	771.557	-0.45872	0.00239995	0.0133375	TRUE
10	Filip1	217.939	0.440118	0.00239995	0.0133375	TRUE
10	Grm2	253.965	0.440044	0.00239995	0.0133375	TRUE
10	Rspo3	162.113	-0.458722	0.00239995	0.0133375	TRUE
10	Nts	732.6	0.440074	0.00239995	0.0133375	TRUE
10	Efnb3	251.967	-0.458791	0.00239995	0.0133375	TRUE
10	Mctp1	364.904	0.439989	0.00239995	0.0133375	TRUE
10	Enc1	209.957	0.440084	0.00239995	0.0133375	TRUE
10	Prickle1	753.581	-0.458857	0.00239995	0.0133375	TRUE
10	Boc	837.667	-0.458833	0.00239995	0.0133375	TRUE
10	Tagln3	348.93	-0.458711	0.00239995	0.0133375	TRUE
10	Ppp2r5d	217.939	0.440015	0.00239995	0.0133375	TRUE
10	Slc6a7	162.113	-0.45871	0.00239995	0.0133375	TRUE
10	Slc6a7	465.93	0.440011	0.00239995	0.0133375	TRUE
10	Dcc	771.566	0.440083	0.00239995	0.0133375	TRUE
10	Hs6st2	731.597	0.440092	0.00239995	0.0133375	TRUE
9	Stxbp1	710.484	-0.375943	0.00123997	0.0134226	TRUE
9	Fmn1	384.999	-0.375775	0.00123997	0.0134226	TRUE
9	Gm27004	810.588	-0.375807	0.00123997	0.0134226	TRUE
9	Cpeb1	810.597	-0.375772	0.00123997	0.0134226	TRUE
9	Cacna1a	810.588	-0.375878	0.00123997	0.0134226	TRUE
9	Slc36a1	369.025	-0.375771	0.00123997	0.0134226	TRUE
8	Stxbp1	755.584	-0.327722	0.000839983	0.0134699	TRUE
8	Penk	789.475	0.352438	0.000839983	0.0134699	TRUE
8	Kcnab2	282.12	-0.327697	0.000839983	0.0134699	TRUE
8	Rras2	864.686	-0.327458	0.000839983	0.0134699	TRUE
8	Hapln4	807.513	-0.327593	0.000839983	0.0134699	TRUE
8	Klf16	789.475	0.352431	0.000839983	0.0134699	TRUE
8	Syngr1	811.594	-0.327674	0.000839983	0.0134699	TRUE
8	Mapk11	864.686	-0.327425	0.000839983	0.0134699	TRUE
8	Afap1l1	832.567	-0.327697	0.000839983	0.0134699	TRUE
2	Dock10	803.555	-0.112208	0.00199996	0.0134877	TRUE
2	Ppp1r7	818.067	-0.112151	0.00199996	0.0134877	TRUE
2	Cntnap5a	292.058	-0.112175	0.00199996	0.0134877	TRUE
2	Pcp4l1	291.051	-0.112403	0.00199996	0.0134877	TRUE
2	Sertad4	221.045	-0.112252	0.00199996	0.0134877	TRUE
2	Dnm1	348.07	0.107524	0.00199996	0.0134877	TRUE
2	Tbr1	136.062	0.107524	0.00199996	0.0134877	TRUE
2	Kcnh7	785.564	-0.112286	0.00199996	0.0134877	TRUE
2	Slc4a11	427.064	-0.112164	0.00199996	0.0134877	TRUE
2	Hrh3	291.051	-0.112246	0.00199996	0.0134877	TRUE
2	Hrh3	439.067	-0.112431	0.00199996	0.0134877	TRUE
2	Nfib	947.62	-0.112252	0.00199996	0.0134877	TRUE
2	Lrp8os2	290.041	-0.112398	0.00199996	0.0134877	TRUE
2	Cabp1	368.016	0.107507	0.00199996	0.0134877	TRUE
2	Ano2	757.494	-0.11237	0.00199996	0.0134877	TRUE
2	Ankrd27	622.441	-0.112184	0.00199996	0.0134877	TRUE
2	Gm36737	291.051	-0.11217	0.00199996	0.0134877	TRUE
2	Plppr2	319.069	0.107526	0.00199996	0.0134877	TRUE
2	Tmem158	757.494	-0.112434	0.00199996	0.0134877	TRUE
2	Bcr	291.051	-0.112314	0.00199996	0.0134877	TRUE
2	Osbpl8	221.045	-0.112288	0.00199996	0.0134877	TRUE
2	Car10	766.481	-0.112362	0.00199996	0.0134877	TRUE
2	Baiap2	439.067	-0.112275	0.00199996	0.0134877	TRUE
2	Prkch	292.058	-0.11232	0.00199996	0.0134877	TRUE
2	Adcy2	785.564	-0.112254	0.00199996	0.0134877	TRUE
2	Cacna2d3	292.058	-0.112202	0.00199996	0.0134877	TRUE
2	Laptm4b	826.454	-0.112393	0.00199996	0.0134877	TRUE
2	Cd200	292.058	-0.112343	0.00199996	0.0134877	TRUE
2	Hunk	855.562	-0.112136	0.00199996	0.0134877	TRUE
2	Grm4	409.052	-0.112333	0.00199996	0.0134877	TRUE
2	Slc5a7	290.041	-0.112155	0.00199996	0.0134877	TRUE
2	Myo5b	274.043	-0.112431	0.00199996	0.0134877	TRUE
6	Creg2	764.519	0.227751	0.00099998	0.0134877	TRUE
6	Ngef	834.601	0.227077	0.00099998	0.0134877	TRUE
6	Kcnt2	423.981	0.2277	0.00099998	0.0134877	TRUE
6	Ivns1abp	912.443	0.227063	0.00099998	0.0134877	TRUE
6	Lamc2	423.981	0.227	0.00099998	0.0134877	TRUE
6	Rxrg	720.585	0.227385	0.00099998	0.0134877	TRUE
6	Hsd11b1	769.469	0.227869	0.00099998	0.0134877	TRUE
6	1110008P14Rik	769.469	0.226929	0.00099998	0.0134877	TRUE
6	Sp9	835.541	0.227223	0.00099998	0.0134877	TRUE
6	Gpr155	720.585	0.227	0.00099998	0.0134877	TRUE
6	Scrt2	835.601	0.226936	0.00099998	0.0134877	TRUE
6	Hrh3	834.593	0.227291	0.00099998	0.0134877	TRUE
6	Chrna4	618.979	0.227703	0.00099998	0.0134877	TRUE
6	Bhlhe22	423.981	0.227293	0.00099998	0.0134877	TRUE
6	Ppm1l	423.981	0.226816	0.00099998	0.0134877	TRUE
6	Gpr88	835.541	0.227799	0.00099998	0.0134877	TRUE
6	Plppr4	961.511	0.227463	0.00099998	0.0134877	TRUE
6	Ppp3ca	912.443	0.226938	0.00099998	0.0134877	TRUE
6	Ak5	617.976	0.227067	0.00099998	0.0134877	TRUE
6	Ak5	617.98	0.227765	0.00099998	0.0134877	TRUE
6	Tox	764.519	0.227358	0.00099998	0.0134877	TRUE
6	Tmem215	769.469	0.227063	0.00099998	0.0134877	TRUE
6	Ago4	945.538	0.227049	0.00099998	0.0134877	TRUE
6	Eif4g3	425.979	0.22691	0.00099998	0.0134877	TRUE
6	Cort	423.981	0.22741	0.00099998	0.0134877	TRUE
6	Clstn1	618.979	0.227535	0.00099998	0.0134877	TRUE
6	Abcb1b	423.981	0.22767	0.00099998	0.0134877	TRUE
6	Abcb1b	764.519	0.226773	0.00099998	0.0134877	TRUE
6	Ywhah	966.55	-0.230465	0.00099998	0.0134877	TRUE
6	Tgfbr3	945.538	0.227059	0.00099998	0.0134877	TRUE
6	Auts2	824.439	0.227772	0.00099998	0.0134877	TRUE
6	Tgfa	720.585	0.227095	0.00099998	0.0134877	TRUE
6	Bhlhe40	536.175	0.227336	0.00099998	0.0134877	TRUE
6	Ttc9b	617.976	0.226841	0.00099998	0.0134877	TRUE
6	Plekha4	769.469	0.22743	0.00099998	0.0134877	TRUE
6	Nrip3	425.979	0.227626	0.00099998	0.0134877	TRUE
6	Ccnd1	375.006	0.226958	0.00099998	0.0134877	TRUE
6	Ccnd1	950.953	0.227328	0.00099998	0.0134877	TRUE
6	2025-09-07	701.918	0.227734	0.00099998	0.0134877	TRUE
6	Lyzl4	423.981	0.227517	0.00099998	0.0134877	TRUE
6	Bcr	945.538	0.227807	0.00099998	0.0134877	TRUE
6	Sec14l3	824.439	0.226905	0.00099998	0.0134877	TRUE
6	Pitpna	966.55	-0.230401	0.00099998	0.0134877	TRUE
6	Tmem132e	835.541	0.227867	0.00099998	0.0134877	TRUE
6	Mrm1	423.981	0.226817	0.00099998	0.0134877	TRUE
6	Ppm1e	961.511	-0.23053	0.00099998	0.0134877	TRUE
6	Epop	425.979	0.227065	0.00099998	0.0134877	TRUE
6	Ikzf3	824.439	0.227391	0.00099998	0.0134877	TRUE
6	Krt12	769.469	0.226982	0.00099998	0.0134877	TRUE
6	Rprml	617.976	0.227843	0.00099998	0.0134877	TRUE
6	Rprml	617.98	0.22781	0.00099998	0.0134877	TRUE
6	Id2	536.175	0.227684	0.00099998	0.0134877	TRUE
6	Chrm3	423.981	0.227295	0.00099998	0.0134877	TRUE
6	Cacna2d3	966.55	-0.230481	0.00099998	0.0134877	TRUE
6	Nrg3	618.979	0.227208	0.00099998	0.0134877	TRUE
6	Pdzd2	912.443	0.227284	0.00099998	0.0134877	TRUE
6	Oxr1	720.585	-0.230525	0.00099998	0.0134877	TRUE
6	Kcnv1	617.976	0.227096	0.00099998	0.0134877	TRUE
6	Kcnv1	912.443	0.227083	0.00099998	0.0134877	TRUE
6	Ly6e	536.175	0.227294	0.00099998	0.0134877	TRUE
6	Kifc2	423.981	0.227614	0.00099998	0.0134877	TRUE
6	Scube1	425.979	0.227641	0.00099998	0.0134877	TRUE
6	Cacnb3	966.55	-0.23054	0.00099998	0.0134877	TRUE
6	Atp6v1a	764.519	0.227165	0.00099998	0.0134877	TRUE
6	Pde10a	835.541	0.226787	0.00099998	0.0134877	TRUE
6	Cpne5	835.541	0.227053	0.00099998	0.0134877	TRUE
6	Egr1	912.443	0.227263	0.00099998	0.0134877	TRUE
6	Tmem132a	536.175	0.227773	0.00099998	0.0134877	TRUE
6	Kcnip2	912.443	0.227486	0.00099998	0.0134877	TRUE
6	Kcnip2	945.538	0.227675	0.00099998	0.0134877	TRUE
6	Atrnl1	618.979	0.227477	0.00099998	0.0134877	TRUE
6	2025-09-06	764.519	0.22769	0.00099998	0.0134877	TRUE
5	Fam102b	828.466	0.225514	0.000639987	0.0135247	TRUE
5	Sytl2	386.023	0.225418	0.000639987	0.0135247	TRUE
5	Vip	386.023	0.225434	0.000639987	0.0135247	TRUE
5	Neto1	775.936	-0.211048	0.000639987	0.0135247	TRUE
7	Lrrc55	251.944	0.277352	0.00139997	0.0135499	TRUE
7	Gpr149	867.623	0.277468	0.00139997	0.0135499	TRUE
7	Gabbr2	867.623	-0.274118	0.00139997	0.0135499	TRUE
7	Cacna2d1	792.543	0.277486	0.00139997	0.0135499	TRUE
7	Kndc1	461.856	0.277314	0.00139997	0.0135499	TRUE
7	Tcap	814.536	0.277332	0.00139997	0.0135499	TRUE
7	Pcsk1	251.944	0.277457	0.00139997	0.0135499	TRUE
7	Grm4	758.543	0.277369	0.00139997	0.0135499	TRUE
7	Osbpl1a	868.454	0.277292	0.00139997	0.0135499	TRUE
7	Stk26	772.566	0.277495	0.00139997	0.0135499	TRUE
10	Rims1	163.116	-0.45864	0.00243995	0.0135538	TRUE
10	Shisa4	771.566	-0.4587	0.00243995	0.0135538	TRUE
10	Six3	252.971	-0.458624	0.00243995	0.0135538	TRUE
10	Lrrc10b	172.001	-0.458686	0.00243995	0.0135538	TRUE
2	Actr1b	763.461	-0.112084	0.00203996	0.0136233	TRUE
2	Ramp1	855.562	0.10737	0.00203996	0.0136233	TRUE
2	Kcnj9	763.461	-0.111895	0.00203996	0.0136233	TRUE
2	Arhgap15	785.564	-0.111988	0.00203996	0.0136233	TRUE
2	Sp9	818.067	-0.111951	0.00203996	0.0136233	TRUE
2	Ypel4	349.073	0.107401	0.00203996	0.0136233	TRUE
2	Oip5os1	622.441	-0.111885	0.00203996	0.0136233	TRUE
2	Slc24a3	757.494	0.107461	0.00203996	0.0136233	TRUE
2	Gdap1l1	826.454	-0.112128	0.00203996	0.0136233	TRUE
2	Chrna4	837.548	-0.111907	0.00203996	0.0136233	TRUE
2	Fdps	946.542	-0.112069	0.00203996	0.0136233	TRUE
2	Fam102b	291.046	-0.112119	0.00203996	0.0136233	TRUE
2	Elavl4	785.564	-0.111915	0.00203996	0.0136233	TRUE
2	Marcksl1	855.562	-0.112087	0.00203996	0.0136233	TRUE
2	Gm13205	946.542	-0.111952	0.00203996	0.0136233	TRUE
2	Gabrd	410.058	-0.11208	0.00203996	0.0136233	TRUE
2	Akap9	757.494	-0.111903	0.00203996	0.0136233	TRUE
2	Cdk14	319.069	0.107499	0.00203996	0.0136233	TRUE
2	Slc30a3	803.555	0.107353	0.00203996	0.0136233	TRUE
2	Zfyve28	290.042	-0.112029	0.00203996	0.0136233	TRUE
2	2900026A02Rik	785.564	-0.111962	0.00203996	0.0136233	TRUE
2	Auts2	290.042	-0.111915	0.00203996	0.0136233	TRUE
2	Kcnd2	785.564	0.10743	0.00203996	0.0136233	TRUE
2	Wipf3	489.113	0.10744	0.00203996	0.0136233	TRUE
2	Gprin3	696.084	-0.112092	0.00203996	0.0136233	TRUE
2	Tmem121b	696.084	0.107416	0.00203996	0.0136233	TRUE
2	Clstn3	136.062	0.107338	0.00203996	0.0136233	TRUE
2	A2ml1	649.1	0.107346	0.00203996	0.0136233	TRUE
2	Tmem145	763.461	-0.112086	0.00203996	0.0136233	TRUE
2	Lrfn1	813.558	-0.111968	0.00203996	0.0136233	TRUE
2	Dkkl1	368.016	0.107343	0.00203996	0.0136233	TRUE
2	Cpeb1	785.564	-0.111949	0.00203996	0.0136233	TRUE
2	Pde2a	489.113	0.10737	0.00203996	0.0136233	TRUE
2	Adgra1	349.075	0.107417	0.00203996	0.0136233	TRUE
2	Plekhg4	290.041	-0.111978	0.00203996	0.0136233	TRUE
2	Cdh13	274.043	-0.111948	0.00203996	0.0136233	TRUE
2	Crabp1	291.046	-0.112092	0.00203996	0.0136233	TRUE
2	Clstn2	826.454	-0.11188	0.00203996	0.0136233	TRUE
2	Grik2	409.056	-0.111936	0.00203996	0.0136233	TRUE
2	Hkdc1	757.494	0.107402	0.00203996	0.0136233	TRUE
2	Upb1	290.041	-0.112053	0.00203996	0.0136233	TRUE
2	Nuak1	649.1	0.107394	0.00203996	0.0136233	TRUE
2	Gm6729	291.051	-0.112039	0.00203996	0.0136233	TRUE
2	Pip4k2c	803.555	0.10734	0.00203996	0.0136233	TRUE
2	R3hdm2	136.062	0.107447	0.00203996	0.0136233	TRUE
2	Gabra1	622.441	-0.111895	0.00203996	0.0136233	TRUE
2	Cacna1g	757.494	0.10741	0.00203996	0.0136233	TRUE
2	Nptx1	348.07	0.107373	0.00203996	0.0136233	TRUE
2	Rab40b	221.045	-0.111902	0.00203996	0.0136233	TRUE
2	Hpcal1	290.042	-0.112072	0.00203996	0.0136233	TRUE
2	Sv2c	292.058	-0.112113	0.00203996	0.0136233	TRUE
2	Synpr	947.62	0.107351	0.00203996	0.0136233	TRUE
2	Gng2	757.494	0.107403	0.00203996	0.0136233	TRUE
2	Nrg3	348.07	0.107366	0.00203996	0.0136233	TRUE
2	Nrg3	349.073	0.107445	0.00203996	0.0136233	TRUE
2	Cpne6	292.058	-0.111946	0.00203996	0.0136233	TRUE
2	Pdzd2	221.045	-0.111916	0.00203996	0.0136233	TRUE
2	Efr3a	763.461	-0.112026	0.00203996	0.0136233	TRUE
2	Mchr1	410.058	-0.112095	0.00203996	0.0136233	TRUE
2	Sult4a1	622.441	-0.111942	0.00203996	0.0136233	TRUE
2	Mapk11	319.069	0.107486	0.00203996	0.0136233	TRUE
2	Cacnb3	440.108	0.107373	0.00203996	0.0136233	TRUE
2	Slc4a8	368.016	0.107481	0.00203996	0.0136233	TRUE
2	Camk2n2	813.558	-0.111976	0.00203996	0.0136233	TRUE
2	Cacna1h	410.058	-0.111962	0.00203996	0.0136233	TRUE
2	Cdc42ep3	291.051	-0.111905	0.00203996	0.0136233	TRUE
2	Six3os1	290.042	-0.112079	0.00203996	0.0136233	TRUE
2	Camk4	291.046	-0.112036	0.00203996	0.0136233	TRUE
2	Cdo1	409.056	-0.112123	0.00203996	0.0136233	TRUE
2	Afap1l1	273.039	0.107422	0.00203996	0.0136233	TRUE
2	Dcc	290.042	-0.111952	0.00203996	0.0136233	TRUE
2	Golga7b	803.555	0.10747	0.00203996	0.0136233	TRUE
2	Pcdh19	813.558	-0.112032	0.00203996	0.0136233	TRUE
1	Myo1b	292.053	-0.102323	0.000719986	0.0136309	TRUE
1	Ppp1r7	438.057	-0.102346	0.000719986	0.0136309	TRUE
1	Rgs2	746.477	0.0917905	0.000719986	0.0136309	TRUE
1	Nmnat2	842.437	0.0918609	0.000719986	0.0136309	TRUE
1	Rgs8	291.05	-0.102349	0.000719986	0.0136309	TRUE
1	Galnt13	364.065	0.0918633	0.000719986	0.0136309	TRUE
1	Ywhah	842.437	0.0918829	0.000719986	0.0136309	TRUE
1	Gpr162	842.437	0.0918869	0.000719986	0.0136309	TRUE
1	Cpeb1	484.086	0.0919068	0.000719986	0.0136309	TRUE
1	Mical2	350.077	0.0918443	0.000719986	0.0136309	TRUE
1	Vat1l	440.069	-0.102315	0.000719986	0.0136309	TRUE
1	Cdh13	292.053	-0.102447	0.000719986	0.0136309	TRUE
1	Kcng4	764.022	0.0918194	0.000719986	0.0136309	TRUE
1	Grm2	415.339	0.091842	0.000719986	0.0136309	TRUE
1	Rbms3	291.05	-0.102235	0.000719986	0.0136309	TRUE
1	Tmem200a	415.339	0.0918047	0.000719986	0.0136309	TRUE
1	Adora2a	842.437	-0.102397	0.000719986	0.0136309	TRUE
1	Grb10	878.083	-0.102225	0.000719986	0.0136309	TRUE
1	Kcnj2	415.339	-0.102579	0.000719986	0.0136309	TRUE
1	Ppp4r4	746.477	0.0918457	0.000719986	0.0136309	TRUE
1	Gcnt2	364.065	0.0918512	0.000719986	0.0136309	TRUE
1	Tspan17	272.078	0.0918269	0.000719986	0.0136309	TRUE
1	Rarb	291.05	-0.102305	0.000719986	0.0136309	TRUE
1	Myh7	439.065	-0.102365	0.000719986	0.0136309	TRUE
1	Lynx1	729.068	0.0918172	0.000719986	0.0136309	TRUE
1	Vwa5b2	415.339	0.0918254	0.000719986	0.0136309	TRUE
1	Camk2n2	415.339	0.0918425	0.000719986	0.0136309	TRUE
1	C4b	415.339	-0.10226	0.000719986	0.0136309	TRUE
1	Jcad	842.437	-0.102429	0.000719986	0.0136309	TRUE
1	Stk32a	292.053	-0.102391	0.000719986	0.0136309	TRUE
1	Nedd4l	439.065	-0.102432	0.000719986	0.0136309	TRUE
1	Myo5b	438.057	-0.102441	0.000719986	0.0136309	TRUE
1	Hs6st2	262.048	-0.102424	0.000719986	0.0136309	TRUE
8	Oprk1	789.475	0.355435	0.000639987	0.0107633	TRUE
6	Myo1b	758.968	-0.229803	0.00103998	0.0137056	TRUE
6	Ecel1	764.519	-0.23015	0.00103998	0.0137056	TRUE
6	R3hdm1	813.683	-0.229167	0.00103998	0.0137056	TRUE
6	Adora1	838.631	-0.22931	0.00103998	0.0137056	TRUE
6	Igfn1	835.541	-0.22893	0.00103998	0.0137056	TRUE
6	Rgs8	701.918	-0.22988	0.00103998	0.0137056	TRUE
6	Mgst3	720.585	-0.22888	0.00103998	0.0137056	TRUE
6	Sertad4	701.918	-0.229793	0.00103998	0.0137056	TRUE
6	Sertad4	850.498	-0.229879	0.00103998	0.0137056	TRUE
6	Tubb4b	838.631	-0.230217	0.00103998	0.0137056	TRUE
6	Syt13	720.585	-0.229301	0.00103998	0.0137056	TRUE
6	Mpped2	701.918	-0.228953	0.00103998	0.0137056	TRUE
6	Snx21	945.538	-0.229933	0.00103998	0.0137056	TRUE
6	Kcnab1	834.601	0.226586	0.00103998	0.0137056	TRUE
6	Lmna	838.631	-0.229438	0.00103998	0.0137056	TRUE
6	Inka2	850.498	-0.229428	0.00103998	0.0137056	TRUE
6	Chia1	701.918	-0.22911	0.00103998	0.0137056	TRUE
6	5330417C22Rik	867.475	-0.23036	0.00103998	0.0137056	TRUE
6	Penk	701.918	-0.228849	0.00103998	0.0137056	TRUE
6	Plppr1	701.918	-0.229655	0.00103998	0.0137056	TRUE
6	Ptpn3	423.981	0.226748	0.00103998	0.0137056	TRUE
6	Hivep3	838.631	-0.229148	0.00103998	0.0137056	TRUE
6	Clstn1	966.55	-0.230047	0.00103998	0.0137056	TRUE
6	Ablim2	758.968	-0.229279	0.00103998	0.0137056	TRUE
6	Slit2	961.511	-0.229959	0.00103998	0.0137056	TRUE
6	Limk1	838.631	-0.230068	0.00103998	0.0137056	TRUE
6	Prkar1b	740.495	-0.229369	0.00103998	0.0137056	TRUE
6	Prkar1b	837.605	-0.229432	0.00103998	0.0137056	TRUE
6	Cav2	961.511	-0.229527	0.00103998	0.0137056	TRUE
6	Kcnd2	565.979	-0.229299	0.00103998	0.0137056	TRUE
6	Kcnd2	837.605	-0.229426	0.00103998	0.0137056	TRUE
6	Chn2	769.469	-0.229587	0.00103998	0.0137056	TRUE
6	Plxnd1	867.475	-0.229188	0.00103998	0.0137056	TRUE
6	Tuba8	769.469	0.226701	0.00103998	0.0137056	TRUE
6	Ttc9b	720.585	-0.229128	0.00103998	0.0137056	TRUE
6	Sec1	720.585	-0.22927	0.00103998	0.0137056	TRUE
6	Ntn5	425.979	0.226642	0.00103998	0.0137056	TRUE
6	Nell1	838.631	-0.229326	0.00103998	0.0137056	TRUE
6	Grm5	766.552	-0.229905	0.00103998	0.0137056	TRUE
6	Pde2a	837.605	-0.229663	0.00103998	0.0137056	TRUE
6	Ccnd1	720.585	-0.229773	0.00103998	0.0137056	TRUE
6	Unc5d	584.247	-0.230048	0.00103998	0.0137056	TRUE
6	Npy1r	766.552	-0.229466	0.00103998	0.0137056	TRUE
6	Smpd3	701.918	-0.23001	0.00103998	0.0137056	TRUE
6	Elmod1	565.979	-0.229936	0.00103998	0.0137056	TRUE
6	Arpp19	375.006	-0.230161	0.00103998	0.0137056	TRUE
6	Slc35d3	701.918	-0.228829	0.00103998	0.0137056	TRUE
6	Pip5k1c	837.605	-0.229081	0.00103998	0.0137056	TRUE
6	Nt5dc3	867.475	-0.230037	0.00103998	0.0137056	TRUE
6	Nudt4	838.631	-0.228869	0.00103998	0.0137056	TRUE
6	Nts	764.519	-0.230177	0.00103998	0.0137056	TRUE
6	Trhde	961.511	-0.229669	0.00103998	0.0137056	TRUE
6	Arhgef25	945.538	-0.229511	0.00103998	0.0137056	TRUE
6	Snap47	945.538	-0.229234	0.00103998	0.0137056	TRUE
6	Rnf112	740.495	-0.230262	0.00103998	0.0137056	TRUE
6	Nlk	740.495	-0.230329	0.00103998	0.0137056	TRUE
6	A830036E02Rik	850.498	-0.229148	0.00103998	0.0137056	TRUE
6	Rprml	766.552	-0.229382	0.00103998	0.0137056	TRUE
6	Baiap2	375.006	-0.229253	0.00103998	0.0137056	TRUE
6	Rab40b	766.552	-0.22892	0.00103998	0.0137056	TRUE
6	Drd1	701.918	-0.229477	0.00103998	0.0137056	TRUE
6	Mctp1	626.018	-0.229807	0.00103998	0.0137056	TRUE
6	Sv2c	701.918	-0.229872	0.00103998	0.0137056	TRUE
6	Slmap	758.968	-0.229723	0.00103998	0.0137056	TRUE
6	Armh4	835.541	-0.229026	0.00103998	0.0137056	TRUE
6	Myh7	779.436	-0.229258	0.00103998	0.0137056	TRUE
6	Myh7	867.475	-0.22983	0.00103998	0.0137056	TRUE
6	Gfra2	835.541	-0.229301	0.00103998	0.0137056	TRUE
6	Pdzd2	626.018	-0.228875	0.00103998	0.0137056	TRUE
6	Pdzd2	834.601	0.226629	0.00103998	0.0137056	TRUE
6	Lynx1	425.979	0.226614	0.00103998	0.0137056	TRUE
6	Scrt1	835.541	-0.230164	0.00103998	0.0137056	TRUE
6	Lrrk2	950.953	-0.229699	0.00103998	0.0137056	TRUE
6	Cacnb3	850.498	-0.230361	0.00103998	0.0137056	TRUE
6	Carhsp1	769.469	-0.230328	0.00103998	0.0137056	TRUE
6	Grin2a	867.475	-0.229337	0.00103998	0.0137056	TRUE
6	Clic6	764.519	-0.230348	0.00103998	0.0137056	TRUE
6	Tiam2	950.953	-0.230329	0.00103998	0.0137056	TRUE
6	Trerf1	626.018	-0.229392	0.00103998	0.0137056	TRUE
6	Egr1	835.601	0.226625	0.00103998	0.0137056	TRUE
6	Synpo	766.552	-0.22936	0.00103998	0.0137056	TRUE
6	St8sia3	950.953	-0.228993	0.00103998	0.0137056	TRUE
6	2025-09-06	835.541	-0.229698	0.00103998	0.0137056	TRUE
6	2025-09-06	945.538	-0.229027	0.00103998	0.0137056	TRUE
6	Plp1	757.558	-0.229931	0.00103998	0.0137056	TRUE
6	Htr2c	764.519	-0.230192	0.00103998	0.0137056	TRUE
10	Oip5os1	769.552	-0.458472	0.00247995	0.01375	TRUE
10	Tspan5	770.559	-0.458599	0.00247995	0.01375	TRUE
10	Plppr1	465.93	-0.458555	0.00247995	0.01375	TRUE
10	S100pbp	193.983	-0.45848	0.00247995	0.01375	TRUE
10	Btbd8	252.971	0.439912	0.00247995	0.01375	TRUE
10	Pafah1b3	364.905	-0.458461	0.00247995	0.01375	TRUE
10	Ankrd27	251.968	0.439896	0.00247995	0.01375	TRUE
10	Apba2	863.68	-0.458546	0.00247995	0.01375	TRUE
10	Gpr83	251.968	-0.458572	0.00247995	0.01375	TRUE
10	2025-09-09	443.948	0.439954	0.00247995	0.01375	TRUE
10	Phactr1	348.931	0.439946	0.00247995	0.01375	TRUE
10	Pde4d	771.566	-0.458455	0.00247995	0.01375	TRUE
10	Ly6e	162.113	-0.458613	0.00247995	0.01375	TRUE
10	Chrd	443.948	0.439898	0.00247995	0.01375	TRUE
10	Pcp4	217.939	0.439877	0.00247995	0.01375	TRUE
10	Synj2	837.667	-0.458546	0.00247995	0.01375	TRUE
10	St8sia5	770.551	-0.458465	0.00247995	0.01375	TRUE
2	Tbc1d8	757.494	-0.111405	0.00207996	0.0137509	TRUE
2	Slc39a10	813.558	-0.111534	0.00207996	0.0137509	TRUE
2	Myo1b	290.042	-0.111778	0.00207996	0.0137509	TRUE
2	Raph1	785.564	-0.111863	0.00207996	0.0137509	TRUE
2	Ngef	805.496	-0.111365	0.00207996	0.0137509	TRUE
2	Ppp1r7	427.064	-0.111384	0.00207996	0.0137509	TRUE
2	Serpinb8	785.564	-0.111428	0.00207996	0.0137509	TRUE
2	Rassf5	763.461	-0.111701	0.00207996	0.0137509	TRUE
2	Dtl	785.564	-0.111395	0.00207996	0.0137509	TRUE
2	Slc2a6	622.441	-0.111394	0.00207996	0.0137509	TRUE
2	Kcna4	409.056	-0.111825	0.00207996	0.0137509	TRUE
2	Meis2	818.067	-0.11138	0.00207996	0.0137509	TRUE
2	Nnat	274.043	-0.111358	0.00207996	0.0137509	TRUE
2	Nnat	291.046	-0.111822	0.00207996	0.0137509	TRUE
2	Kcnab1	818.067	-0.111732	0.00207996	0.0137509	TRUE
2	Syt6	274.043	-0.111853	0.00207996	0.0137509	TRUE
2	Chia1	818.067	-0.111529	0.00207996	0.0137509	TRUE
2	Unc13b	766.481	-0.111514	0.00207996	0.0137509	TRUE
2	Adra2c	409.056	-0.111634	0.00207996	0.0137509	TRUE
2	Gabra4	291.046	-0.111834	0.00207996	0.0137509	TRUE
2	Tmem132d	763.461	-0.111366	0.00207996	0.0137509	TRUE
2	Medag	785.564	-0.111788	0.00207996	0.0137509	TRUE
2	Vopp1	826.454	-0.111569	0.00207996	0.0137509	TRUE
2	Bhlhe40	766.481	-0.111412	0.00207996	0.0137509	TRUE
2	Kcna5	273.039	-0.11174	0.00207996	0.0137509	TRUE
2	Ppfia3	622.441	-0.111419	0.00207996	0.0137509	TRUE
2	Pak1	622.441	-0.111737	0.00207996	0.0137509	TRUE
2	Gsg1l	291.046	-0.111841	0.00207996	0.0137509	TRUE
2	Spock3	292.058	-0.111673	0.00207996	0.0137509	TRUE
2	Car7	766.481	-0.111705	0.00207996	0.0137509	TRUE
2	Plekhg4	291.046	-0.11137	0.00207996	0.0137509	TRUE
2	Smpd3	274.043	-0.111574	0.00207996	0.0137509	TRUE
2	Cdh13	427.064	-0.111432	0.00207996	0.0137509	TRUE
2	Necab2	291.046	-0.111585	0.00207996	0.0137509	TRUE
2	Spata2l	805.496	-0.111358	0.00207996	0.0137509	TRUE
2	Scn3b	221.045	-0.111372	0.00207996	0.0137509	TRUE
2	Htr1b	290.042	-0.111851	0.00207996	0.0137509	TRUE
2	D430036J16Rik	273.039	-0.111753	0.00207996	0.0137509	TRUE
2	Vip	785.564	-0.111446	0.00207996	0.0137509	TRUE
2	Pde7b	805.496	-0.111733	0.00207996	0.0137509	TRUE
2	Ptprk	622.441	-0.111528	0.00207996	0.0137509	TRUE
2	Bcr	818.067	-0.111812	0.00207996	0.0137509	TRUE
2	Lingo3	805.496	-0.11168	0.00207996	0.0137509	TRUE
2	Grb10	273.039	-0.11187	0.00207996	0.0137509	TRUE
2	Nsg2	273.039	-0.111725	0.00207996	0.0137509	TRUE
2	Nsg2	274.043	-0.111829	0.00207996	0.0137509	TRUE
2	Cacna1g	763.461	-0.111434	0.00207996	0.0137509	TRUE
2	Cys1	763.461	-0.111863	0.00207996	0.0137509	TRUE
2	Dgkb	818.067	-0.111494	0.00207996	0.0137509	TRUE
2	Prkch	291.046	-0.111384	0.00207996	0.0137509	TRUE
2	Ppp4r4	410.058	-0.111701	0.00207996	0.0137509	TRUE
2	Bcl11b	409.054	-0.111668	0.00207996	0.0137509	TRUE
2	Bcl11b	409.056	-0.111625	0.00207996	0.0137509	TRUE
2	Bcl11b	805.496	-0.111478	0.00207996	0.0137509	TRUE
2	Actn2	805.496	-0.11136	0.00207996	0.0137509	TRUE
2	Phactr1	439.067	-0.111691	0.00207996	0.0137509	TRUE
2	Drd1	292.058	-0.111464	0.00207996	0.0137509	TRUE
2	Pcsk1	785.564	-0.111573	0.00207996	0.0137509	TRUE
2	AI197445	757.494	-0.111384	0.00207996	0.0137509	TRUE
2	Slmap	290.041	-0.111407	0.00207996	0.0137509	TRUE
2	Slmap	410.058	-0.111418	0.00207996	0.0137509	TRUE
2	Lmo7	274.043	-0.111615	0.00207996	0.0137509	TRUE
2	Alcam	274.043	-0.111524	0.00207996	0.0137509	TRUE
2	Clic6	291.046	-0.111581	0.00207996	0.0137509	TRUE
2	Hmgn1	291.051	-0.111453	0.00207996	0.0137509	TRUE
2	Pcp4	292.058	-0.11141	0.00207996	0.0137509	TRUE
2	Trerf1	409.056	-0.111386	0.00207996	0.0137509	TRUE
2	Cdc42ep3	409.056	-0.11138	0.00207996	0.0137509	TRUE
2	Slc8a1	622.441	-0.111369	0.00207996	0.0137509	TRUE
2	St8sia3	410.058	-0.111533	0.00207996	0.0137509	TRUE
2	St8sia3	818.067	-0.111494	0.00207996	0.0137509	TRUE
2	Myo5b	273.039	-0.111721	0.00207996	0.0137509	TRUE
2	Neto1	805.496	-0.111817	0.00207996	0.0137509	TRUE
2	2025-09-06	763.461	-0.111475	0.00207996	0.0137509	TRUE
2	Tenm1	409.056	-0.111542	0.00207996	0.0137509	TRUE
2	Arhgap6	818.067	-0.111722	0.00207996	0.0137509	TRUE
7	Tuba4a	814.536	0.276602	0.00143997	0.0137955	TRUE
7	Kcnj9	806.572	0.276384	0.00143997	0.0137955	TRUE
7	Pex5l	818.535	-0.274022	0.00143997	0.0137955	TRUE
7	Gm9989	824.459	-0.274012	0.00143997	0.0137955	TRUE
7	Ankrd35	268.103	0.276612	0.00143997	0.0137955	TRUE
7	Plppr4	761.442	0.276844	0.00143997	0.0137955	TRUE
7	Plppr4	772.566	0.27689	0.00143997	0.0137955	TRUE
7	6530403H02Rik	870.539	0.277159	0.00143997	0.0137955	TRUE
7	Rap1gds1	530.321	-0.274055	0.00143997	0.0137955	TRUE
7	Calb1	804.551	0.277225	0.00143997	0.0137955	TRUE
7	Shb	824.459	-0.274046	0.00143997	0.0137955	TRUE
7	Rims3	807.572	0.276994	0.00143997	0.0137955	TRUE
7	Marcksl1	868.454	-0.27405	0.00143997	0.0137955	TRUE
7	Cort	841.429	0.276628	0.00143997	0.0137955	TRUE
7	Gabrd	761.442	0.276555	0.00143997	0.0137955	TRUE
7	Cacna2d1	651.531	0.276593	0.00143997	0.0137955	TRUE
7	Nwd2	868.454	0.277007	0.00143997	0.0137955	TRUE
7	2900026A02Rik	867.623	-0.27393	0.00143997	0.0137955	TRUE
7	Srrm4	824.459	0.276926	0.00143997	0.0137955	TRUE
7	Herc6	695.51	-0.273979	0.00143997	0.0137955	TRUE
7	Plxnd1	792.543	0.276767	0.00143997	0.0137955	TRUE
7	Sox5	852.482	0.276593	0.00143997	0.0137955	TRUE
7	Kcnc1	814.536	0.276807	0.00143997	0.0137955	TRUE
7	Apba2	841.429	0.276546	0.00143997	0.0137955	TRUE
7	Pak1	808.504	-0.274047	0.00143997	0.0137955	TRUE
7	Syt17	824.459	0.277047	0.00143997	0.0137955	TRUE
7	Gsg1l	870.539	0.276723	0.00143997	0.0137955	TRUE
7	Kndc1	251.944	0.276568	0.00143997	0.0137955	TRUE
7	Klhl2	870.528	0.27717	0.00143997	0.0137955	TRUE
7	Cacna1a	651.531	0.276571	0.00143997	0.0137955	TRUE
7	Necab2	808.504	0.276789	0.00143997	0.0137955	TRUE
7	Olfm2	792.543	0.276962	0.00143997	0.0137955	TRUE
7	Lingo1	807.572	0.276517	0.00143997	0.0137955	TRUE
7	Filip1	867.623	0.277101	0.00143997	0.0137955	TRUE
7	Lasp1	824.459	0.276776	0.00143997	0.0137955	TRUE
7	A830036E02Rik	854.599	-0.273963	0.00143997	0.0137955	TRUE
7	Myl4	730.588	-0.274068	0.00143997	0.0137955	TRUE
7	Nptx1	786.502	0.277097	0.00143997	0.0137955	TRUE
7	Akap5	695.51	0.276395	0.00143997	0.0137955	TRUE
7	Mef2c	806.572	0.276972	0.00143997	0.0137955	TRUE
7	Kcnma1	807.572	0.277171	0.00143997	0.0137955	TRUE
7	Ccn4	251.944	0.276305	0.00143997	0.0137955	TRUE
7	Scn8a	251.944	0.276742	0.00143997	0.0137955	TRUE
7	Ephb3	792.543	0.27679	0.00143997	0.0137955	TRUE
7	Jcad	353.882	0.276399	0.00143997	0.0137955	TRUE
7	Nedd4l	761.442	0.2772	0.00143997	0.0137955	TRUE
7	Gnal	870.539	0.276445	0.00143997	0.0137955	TRUE
7	Cbln2	807.572	0.276528	0.00143997	0.0137955	TRUE
7	Dagla	807.572	0.276357	0.00143997	0.0137955	TRUE
7	Ina	868.454	0.276786	0.00143997	0.0137955	TRUE
7	Acsl5	792.543	0.27719	0.00143997	0.0137955	TRUE
7	Syp	251.944	0.276852	0.00143997	0.0137955	TRUE
7	Arhgap6	808.504	0.276378	0.00143997	0.0137955	TRUE
9	Adora1	771.551	-0.375281	0.00127997	0.0137958	TRUE
9	Slc30a10	848.54	0.380104	0.00127997	0.0137958	TRUE
9	Gtdc1	810.597	-0.375663	0.00127997	0.0137958	TRUE
9	Pak7	840.429	0.380022	0.00127997	0.0137958	TRUE
9	Ppp3ca	307.044	-0.375605	0.00127997	0.0137958	TRUE
9	Unc13b	369.025	-0.375328	0.00127997	0.0137958	TRUE
9	Shb	220.02	-0.375441	0.00127997	0.0137958	TRUE
9	Emx1	810.588	-0.375723	0.00127997	0.0137958	TRUE
9	Tmem121b	831.5	0.38012	0.00127997	0.0137958	TRUE
9	Prkcg	369.025	-0.375416	0.00127997	0.0137958	TRUE
9	Ttc9b	810.588	-0.375622	0.00127997	0.0137958	TRUE
9	Dbp	711.486	0.380105	0.00127997	0.0137958	TRUE
9	Ptprk	810.588	-0.375648	0.00127997	0.0137958	TRUE
9	Nuak1	384.999	-0.375292	0.00127997	0.0137958	TRUE
9	Klhdc2	252.951	0.379924	0.00127997	0.0137958	TRUE
9	Ripor2	694.51	0.379954	0.00127997	0.0137958	TRUE
9	Hivep1	753.588	-0.375552	0.00127997	0.0137958	TRUE
9	Sv2c	289.923	-0.375226	0.00127997	0.0137958	TRUE
9	Kifc2	840.429	0.380049	0.00127997	0.0137958	TRUE
9	Slc5a7	220.02	-0.375709	0.00127997	0.0137958	TRUE
10	Slc39a10	251.968	0.4397	0.00251995	0.0138993	TRUE
10	Bdnf	251.967	0.439216	0.00251995	0.0138993	TRUE
10	Schip1	253.965	0.439683	0.00251995	0.0138993	TRUE
10	Calb1	364.905	0.439714	0.00251995	0.0138993	TRUE
10	Sh2d5	364.905	0.439296	0.00251995	0.0138993	TRUE
10	Clstn1	252.971	0.439653	0.00251995	0.0138993	TRUE
10	Slit2	364.904	-0.458373	0.00251995	0.0138993	TRUE
10	Mapk10	443.948	0.439394	0.00251995	0.0138993	TRUE
10	2900026A02Rik	443.948	0.439771	0.00251995	0.0138993	TRUE
10	Strip2	193.983	-0.458365	0.00251995	0.0138993	TRUE
10	Il17ra	193.983	0.439344	0.00251995	0.0138993	TRUE
10	Kcnc1	252.971	0.439617	0.00251995	0.0138993	TRUE
10	Nell1	172.001	0.439196	0.00251995	0.0138993	TRUE
10	Rras2	251.967	0.439158	0.00251995	0.0138993	TRUE
10	Doc2a	252.971	0.439849	0.00251995	0.0138993	TRUE
10	Brsk2	253.965	0.43923	0.00251995	0.0138993	TRUE
10	Efnb2	863.68	0.439612	0.00251995	0.0138993	TRUE
10	Large1	253.965	0.439409	0.00251995	0.0138993	TRUE
10	Cacna1a	443.948	0.439739	0.00251995	0.0138993	TRUE
10	Car12	348.929	0.439254	0.00251995	0.0138993	TRUE
10	Traip	731.597	0.439798	0.00251995	0.0138993	TRUE
10	Ptprk	443.948	0.439573	0.00251995	0.0138993	TRUE
10	Hkdc1	844.506	0.439842	0.00251995	0.0138993	TRUE
10	Bcr	364.904	0.439574	0.00251995	0.0138993	TRUE
10	B3gnt2	217.939	0.439523	0.00251995	0.0138993	TRUE
10	Hap1	731.597	0.43947	0.00251995	0.0138993	TRUE
10	Akap5	848.551	0.439649	0.00251995	0.0138993	TRUE
10	Ryr2	253.965	0.439534	0.00251995	0.0138993	TRUE
10	Gpx6	366.902	0.439368	0.00251995	0.0138993	TRUE
10	Enc1	251.967	0.439322	0.00251995	0.0138993	TRUE
10	Rgs7bp	348.93	0.43918	0.00251995	0.0138993	TRUE
10	Armh4	253.965	0.439814	0.00251995	0.0138993	TRUE
10	Pcdh8	203.053	0.439827	0.00251995	0.0138993	TRUE
10	Laptm4b	253.965	0.439172	0.00251995	0.0138993	TRUE
10	Oxr1	769.552	-0.458371	0.00251995	0.0138993	TRUE
10	Lynx1	844.506	0.439806	0.00251995	0.0138993	TRUE
10	Lynx1	845.51	0.439262	0.00251995	0.0138993	TRUE
10	Alcam	848.551	0.43961	0.00251995	0.0138993	TRUE
10	Pcp4	366.902	0.439404	0.00251995	0.0138993	TRUE
10	Scube3	769.552	0.43973	0.00251995	0.0138993	TRUE
10	Cdsn	193.983	0.439351	0.00251995	0.0138993	TRUE
10	Six3os1	163.116	0.439693	0.00251995	0.0138993	TRUE
10	Six3	848.551	0.439447	0.00251995	0.0138993	TRUE
10	Myo5b	770.567	0.439556	0.00251995	0.0138993	TRUE
10	Rasgrp2	364.902	0.439203	0.00251995	0.0138993	TRUE
10	Slit1	172.001	0.439319	0.00251995	0.0138993	TRUE
10	Fhl1	162.113	0.439433	0.00251995	0.0138993	TRUE
5	Bok	769.53	-0.209637	0.000679986	0.013957	TRUE
5	Kif21b	946.617	-0.209809	0.000679986	0.013957	TRUE
5	Rgs2	831.555	0.225076	0.000679986	0.013957	TRUE
5	Pcp4l1	775.936	-0.21055	0.000679986	0.013957	TRUE
5	Dtl	814.632	-0.210114	0.000679986	0.013957	TRUE
5	Stxbp1	945.571	-0.210825	0.000679986	0.013957	TRUE
5	Strbp	945.571	-0.209672	0.000679986	0.013957	TRUE
5	Lypd6b	946.617	-0.210831	0.000679986	0.013957	TRUE
5	Galnt13	946.617	0.225396	0.000679986	0.013957	TRUE
5	Necab3	945.571	-0.210347	0.000679986	0.013957	TRUE
5	Pmepa1	775.936	-0.209735	0.000679986	0.013957	TRUE
5	Schip1	606.548	-0.209568	0.000679986	0.013957	TRUE
5	Gucy1a1	737.884	-0.210604	0.000679986	0.013957	TRUE
5	Pde5a	942.586	0.22535	0.000679986	0.013957	TRUE
5	Cnr1	775.936	-0.210625	0.000679986	0.013957	TRUE
5	Ptprd	320.09	-0.210045	0.000679986	0.013957	TRUE
5	Ror1	775.936	-0.209792	0.000679986	0.013957	TRUE
5	Hivep3	769.53	-0.210376	0.000679986	0.013957	TRUE
5	Hivep3	945.571	-0.20985	0.000679986	0.013957	TRUE
5	Rims3	828.466	-0.210028	0.000679986	0.013957	TRUE
5	Crocc	737.884	-0.209553	0.000679986	0.013957	TRUE
5	Faap20	961.544	0.225172	0.000679986	0.013957	TRUE
5	Akap9	775.936	-0.210286	0.000679986	0.013957	TRUE
5	Slc30a3	946.617	-0.210085	0.000679986	0.013957	TRUE
5	Prdm8	946.617	-0.210922	0.000679986	0.013957	TRUE
5	Btbd8	606.548	-0.209967	0.000679986	0.013957	TRUE
5	Limk1	831.555	-0.210296	0.000679986	0.013957	TRUE
5	Stx1a	828.466	-0.210352	0.000679986	0.013957	TRUE
5	Tac1	848.53	0.225253	0.000679986	0.013957	TRUE
5	Trbc2	320.088	-0.209619	0.000679986	0.013957	TRUE
5	Ephb6	816.527	-0.210746	0.000679986	0.013957	TRUE
5	Plxnd1	806.554	0.225224	0.000679986	0.013957	TRUE
5	Kcna5	828.466	0.225345	0.000679986	0.013957	TRUE
5	Tshz3	946.617	-0.210756	0.000679986	0.013957	TRUE
5	Apba2	814.632	-0.210815	0.000679986	0.013957	TRUE
5	Ppme1	828.466	-0.210626	0.000679986	0.013957	TRUE
5	Nrip3	816.527	-0.210176	0.000679986	0.013957	TRUE
5	Nrip3	831.555	-0.20967	0.000679986	0.013957	TRUE
5	Brsk2	606.548	-0.210988	0.000679986	0.013957	TRUE
5	Dlc1	769.53	-0.210857	0.000679986	0.013957	TRUE
5	Isyna1	737.884	-0.210663	0.000679986	0.013957	TRUE
5	Car7	828.466	-0.210207	0.000679986	0.013957	TRUE
5	Plekhg4	946.617	0.2251	0.000679986	0.013957	TRUE
5	Igsf9b	856.569	0.225144	0.000679986	0.013957	TRUE
5	Grm2	828.466	-0.210393	0.000679986	0.013957	TRUE
5	Btbd11	769.53	-0.211027	0.000679986	0.013957	TRUE
5	Btbd11	946.617	-0.21012	0.000679986	0.013957	TRUE
5	Nudt4	769.53	-0.209883	0.000679986	0.013957	TRUE
5	Adcy1	828.466	-0.210649	0.000679986	0.013957	TRUE
5	Slc36a1	945.571	-0.2104	0.000679986	0.013957	TRUE
5	Ppp1r1b	775.936	-0.209954	0.000679986	0.013957	TRUE
5	Rab40b	775.936	-0.210238	0.000679986	0.013957	TRUE
5	Id2	945.571	-0.210964	0.000679986	0.013957	TRUE
5	Coch	775.936	-0.209913	0.000679986	0.013957	TRUE
5	Syt16	606.548	-0.210364	0.000679986	0.013957	TRUE
5	Akap5	823.523	0.22507	0.000679986	0.013957	TRUE
5	Akap5	961.544	0.225082	0.000679986	0.013957	TRUE
5	Cadps	828.466	-0.210427	0.000679986	0.013957	TRUE
5	Kcnma1	606.548	-0.210747	0.000679986	0.013957	TRUE
5	Cdh6	946.617	-0.210543	0.000679986	0.013957	TRUE
5	Scrt1	828.466	-0.210363	0.000679986	0.013957	TRUE
5	Sun2	775.936	-0.209932	0.000679986	0.013957	TRUE
5	Prickle1	828.466	-0.21019	0.000679986	0.013957	TRUE
5	Shisa9	737.884	-0.209829	0.000679986	0.013957	TRUE
5	Rtn4r	946.617	-0.210071	0.000679986	0.013957	TRUE
5	Vwa5b2	769.53	-0.209998	0.000679986	0.013957	TRUE
5	Camk2n2	769.53	-0.209653	0.000679986	0.013957	TRUE
5	Ephb3	946.617	-0.21039	0.000679986	0.013957	TRUE
5	Rbm3	828.466	-0.209748	0.000679986	0.013957	TRUE
5	Tsc22d3	823.523	-0.20982	0.000679986	0.013957	TRUE
2	Ivns1abp	291.046	-0.11127	0.00211996	0.0139691	TRUE
2	Lamp5	787.542	0.107293	0.00211996	0.0139691	TRUE
2	Tcea2	805.496	0.107312	0.00211996	0.0139691	TRUE
2	Schip1	368.016	0.107296	0.00211996	0.0139691	TRUE
2	Gm9989	818.067	-0.11134	0.00211996	0.0139691	TRUE
2	Fam102b	947.62	0.107292	0.00211996	0.0139691	TRUE
2	Epha8	818.067	-0.111336	0.00211996	0.0139691	TRUE
2	Sh2d5	946.542	0.107285	0.00211996	0.0139691	TRUE
2	Strip2	805.496	-0.111319	0.00211996	0.0139691	TRUE
2	Kcna5	696.084	-0.111279	0.00211996	0.0139691	TRUE
2	Sytl2	766.481	-0.111289	0.00211996	0.0139691	TRUE
2	Mical2	649.1	0.107292	0.00211996	0.0139691	TRUE
2	Lpl	805.496	-0.111289	0.00211996	0.0139691	TRUE
2	Arpp19	291.051	-0.111297	0.00211996	0.0139691	TRUE
2	Wdr6	813.558	-0.111315	0.00211996	0.0139691	TRUE
2	Asic2	368.016	0.107298	0.00211996	0.0139691	TRUE
2	Syt16	803.555	0.107285	0.00211996	0.0139691	TRUE
2	Sv2c	855.562	0.107293	0.00211996	0.0139691	TRUE
2	Fezf2	785.564	-0.111335	0.00211996	0.0139691	TRUE
2	Oxr1	136.062	0.107317	0.00211996	0.0139691	TRUE
2	Asap1	803.555	0.107272	0.00211996	0.0139691	TRUE
2	Pde1b	291.046	-0.111277	0.00211996	0.0139691	TRUE
2	Tiam2	292.058	-0.111261	0.00211996	0.0139691	TRUE
2	Scube3	274.043	-0.111316	0.00211996	0.0139691	TRUE
2	Cxxc5	274.043	0.107314	0.00211996	0.0139691	TRUE
10	Bend6	364.902	-0.458312	0.00255995	0.0140548	TRUE
10	Ppp1r7	771.566	0.439115	0.00255995	0.0140548	TRUE
10	Neurod1	248.933	0.43898	0.00255995	0.0140548	TRUE
10	Kcns1	252.971	0.4391	0.00255995	0.0140548	TRUE
10	Cbln4	364.905	-0.457973	0.00255995	0.0140548	TRUE
10	5330417C22Rik	217.939	0.439043	0.00255995	0.0140548	TRUE
10	5330417C22Rik	837.667	0.439042	0.00255995	0.0140548	TRUE
10	Gm33651	217.939	0.439047	0.00255995	0.0140548	TRUE
10	Lhx8	251.967	-0.458344	0.00255995	0.0140548	TRUE
10	Cnr1	364.904	0.439079	0.00255995	0.0140548	TRUE
10	Tmem215	251.967	0.439144	0.00255995	0.0140548	TRUE
10	Frrs1l	162.113	-0.458204	0.00255995	0.0140548	TRUE
10	Sh3gl2	443.948	0.439038	0.00255995	0.0140548	TRUE
10	Igsf21	251.967	0.439015	0.00255995	0.0140548	TRUE
10	Nwd2	837.667	-0.458191	0.00255995	0.0140548	TRUE
10	Peg10	200.068	0.43888	0.00255995	0.0140548	TRUE
10	Dlx5	251.967	-0.457958	0.00255995	0.0140548	TRUE
10	Kcnd2	364.904	0.439073	0.00255995	0.0140548	TRUE
10	Lrrc4	837.667	-0.458237	0.00255995	0.0140548	TRUE
10	Il17ra	770.567	-0.458158	0.00255995	0.0140548	TRUE
10	Pafah1b3	364.904	-0.458291	0.00255995	0.0140548	TRUE
10	Homer2	364.902	-0.457913	0.00255995	0.0140548	TRUE
10	Kndc1	193.983	0.439098	0.00255995	0.0140548	TRUE
10	D430036J16Rik	770.567	0.43894	0.00255995	0.0140548	TRUE
10	D430036J16Rik	771.566	0.439041	0.00255995	0.0140548	TRUE
10	Gls2	251.968	0.438888	0.00255995	0.0140548	TRUE
10	Slc36a1	248.933	0.439071	0.00255995	0.0140548	TRUE
10	Nxph3	769.552	-0.458315	0.00255995	0.0140548	TRUE
10	Sstr2	251.968	0.439135	0.00255995	0.0140548	TRUE
10	Nkx2-1	770.559	0.43912	0.00255995	0.0140548	TRUE
10	Numb	771.566	-0.458249	0.00255995	0.0140548	TRUE
10	Serpina9	771.557	0.439152	0.00255995	0.0140548	TRUE
10	Chrm3	253.965	0.439013	0.00255995	0.0140548	TRUE
10	Spata13	252.971	-0.458282	0.00255995	0.0140548	TRUE
10	Trib1	753.581	-0.458306	0.00255995	0.0140548	TRUE
10	Kcnk9	251.967	0.438926	0.00255995	0.0140548	TRUE
10	Cacnb3	251.967	0.438919	0.00255995	0.0140548	TRUE
10	Abat	248.933	-0.458303	0.00255995	0.0140548	TRUE
10	Vwa5b2	251.967	0.438975	0.00255995	0.0140548	TRUE
10	Boc	252.971	0.439099	0.00255995	0.0140548	TRUE
10	Hspa1b	837.667	-0.458266	0.00255995	0.0140548	TRUE
10	Zcchc12	251.968	-0.458074	0.00255995	0.0140548	TRUE
8	1700037H04Rik	282.12	0.352286	0.000879982	0.0140572	TRUE
8	Slc32a1	282.12	0.352179	0.000879982	0.0140572	TRUE
8	Sh2d5	864.686	0.352047	0.000879982	0.0140572	TRUE
8	Cabp1	829.556	0.352114	0.000879982	0.0140572	TRUE
8	Kcnc3	807.561	0.352368	0.000879982	0.0140572	TRUE
8	Gpr83	789.475	0.352372	0.000879982	0.0140572	TRUE
8	Man1a	847.534	0.352385	0.000879982	0.0140572	TRUE
8	Hkdc1	807.561	0.35207	0.000879982	0.0140572	TRUE
8	Isl1	850.565	0.352356	0.000879982	0.0140572	TRUE
8	Anxa11	828.545	0.352031	0.000879982	0.0140572	TRUE
8	Lmo7	786.481	0.352283	0.000879982	0.0140572	TRUE
8	Ly6e	785.445	0.352145	0.000879982	0.0140572	TRUE
6	Resp18	961.511	-0.228658	0.00107998	0.0140586	TRUE
6	Lamc2	769.469	0.226426	0.00107998	0.0140586	TRUE
6	Rgs4	813.683	-0.228682	0.00107998	0.0140586	TRUE
6	Slc2a6	764.519	0.226267	0.00107998	0.0140586	TRUE
6	Tbr1	720.585	-0.228357	0.00107998	0.0140586	TRUE
6	Slc24a3	824.563	-0.228576	0.00107998	0.0140586	TRUE
6	Chrna4	617.976	0.226507	0.00107998	0.0140586	TRUE
6	Lhfp	720.585	-0.228465	0.00107998	0.0140586	TRUE
6	Mme	758.968	-0.228373	0.00107998	0.0140586	TRUE
6	Mme	834.593	0.226486	0.00107998	0.0140586	TRUE
6	Gucy1a1	867.475	-0.228438	0.00107998	0.0140586	TRUE
6	Rusc1	837.605	-0.22879	0.00107998	0.0140586	TRUE
6	Syt6	961.511	0.226389	0.00107998	0.0140586	TRUE
6	Epha10	769.469	0.226382	0.00107998	0.0140586	TRUE
6	Stmn1	961.511	-0.228366	0.00107998	0.0140586	TRUE
6	Sh2d5	375.006	-0.228523	0.00107998	0.0140586	TRUE
6	Kcnk3	425.979	0.226416	0.00107998	0.0140586	TRUE
6	Zfyve28	834.593	0.226535	0.00107998	0.0140586	TRUE
6	Miat	961.511	-0.228806	0.00107998	0.0140586	TRUE
6	Tac1	701.918	-0.228741	0.00107998	0.0140586	TRUE
6	Thsd7a	945.538	0.226242	0.00107998	0.0140586	TRUE
6	Camk1	425.979	0.226222	0.00107998	0.0140586	TRUE
6	Ttc9b	618.979	0.226317	0.00107998	0.0140586	TRUE
6	Kcnc1	769.469	0.226419	0.00107998	0.0140586	TRUE
6	Cpeb1	423.981	0.226438	0.00107998	0.0140586	TRUE
6	Btbd10	837.605	-0.22849	0.00107998	0.0140586	TRUE
6	Large1	618.979	0.22657	0.00107998	0.0140586	TRUE
6	Nrgn	835.601	0.226196	0.00107998	0.0140586	TRUE
6	Nts	720.585	0.226188	0.00107998	0.0140586	TRUE
6	Adcy1	769.469	0.226412	0.00107998	0.0140586	TRUE
6	Rnf112	617.976	0.226552	0.00107998	0.0140586	TRUE
6	Pitpna	740.495	-0.228537	0.00107998	0.0140586	TRUE
6	Lasp1	961.511	-0.228697	0.00107998	0.0140586	TRUE
6	Akap5	850.617	-0.228615	0.00107998	0.0140586	TRUE
6	Hist1h2bc	945.538	0.226262	0.00107998	0.0140586	TRUE
6	Spock1	536.175	0.226529	0.00107998	0.0140586	TRUE
6	Spock1	619.974	0.226252	0.00107998	0.0140586	TRUE
6	Spock1	835.541	-0.228788	0.00107998	0.0140586	TRUE
6	Pnp2	835.541	0.226441	0.00107998	0.0140586	TRUE
6	Myh7	850.617	-0.228461	0.00107998	0.0140586	TRUE
6	Nefl	720.585	-0.228587	0.00107998	0.0140586	TRUE
6	Aifm3	764.519	0.226539	0.00107998	0.0140586	TRUE
6	Hmgn1	701.918	-0.228754	0.00107998	0.0140586	TRUE
6	Nrxn1	425.979	0.226345	0.00107998	0.0140586	TRUE
6	Synpo	813.683	-0.228755	0.00107998	0.0140586	TRUE
6	Slc6a7	838.631	-0.228352	0.00107998	0.0140586	TRUE
6	Dagla	423.981	0.226396	0.00107998	0.0140586	TRUE
7	Sphkap	372.31	-0.273581	0.00147997	0.0141057	TRUE
7	Rxrg	251.944	-0.273489	0.00147997	0.0141057	TRUE
7	Esrrg	695.51	-0.273449	0.00147997	0.0141057	TRUE
7	1110008P14Rik	725.551	-0.273556	0.00147997	0.0141057	TRUE
7	Ryr3	461.856	-0.273496	0.00147997	0.0141057	TRUE
7	Rusc1	818.535	-0.273816	0.00147997	0.0141057	TRUE
7	Ptprd	530.321	-0.273689	0.00147997	0.0141057	TRUE
7	Ptprd	752.572	-0.273619	0.00147997	0.0141057	TRUE
7	Prdm8	695.51	-0.273549	0.00147997	0.0141057	TRUE
7	Peg10	868.454	-0.273503	0.00147997	0.0141057	TRUE
7	Sox5	818.535	-0.273456	0.00147997	0.0141057	TRUE
7	Sv2b	530.321	-0.273669	0.00147997	0.0141057	TRUE
7	Homer2	870.528	-0.273803	0.00147997	0.0141057	TRUE
7	Isyna1	824.459	-0.273529	0.00147997	0.0141057	TRUE
7	Cacna2d2	786.502	-0.273617	0.00147997	0.0141057	TRUE
7	Trank1	282.279	-0.273819	0.00147997	0.0141057	TRUE
7	Coro6	695.51	-0.273504	0.00147997	0.0141057	TRUE
7	Lamb1	824.459	-0.273727	0.00147997	0.0141057	TRUE
7	Rgs7bp	530.321	-0.273633	0.00147997	0.0141057	TRUE
7	Cpne6	836.637	-0.273659	0.00147997	0.0141057	TRUE
7	Nefl	808.504	-0.273663	0.00147997	0.0141057	TRUE
7	Igfbp6	854.599	-0.273738	0.00147997	0.0141057	TRUE
7	Aifm3	818.535	-0.273686	0.00147997	0.0141057	TRUE
7	Pde10a	251.944	-0.273693	0.00147997	0.0141057	TRUE
7	Cdo1	786.502	-0.273661	0.00147997	0.0141057	TRUE
7	Camk2a	372.31	-0.273548	0.00147997	0.0141057	TRUE
7	Dagla	854.599	-0.273857	0.00147997	0.0141057	TRUE
9	Dock10	289.923	-0.374755	0.00131997	0.0141355	TRUE
9	Esrrg	369.025	-0.37444	0.00131997	0.0141355	TRUE
9	Gad2	289.923	-0.374819	0.00131997	0.0141355	TRUE
9	Olfm1	710.484	-0.37519	0.00131997	0.0141355	TRUE
9	Ovol2	771.551	-0.374712	0.00131997	0.0141355	TRUE
9	Sulf2	849.558	-0.375027	0.00131997	0.0141355	TRUE
9	Gnas	220.02	0.379845	0.00131997	0.0141355	TRUE
9	Ppm1l	810.588	-0.374416	0.00131997	0.0141355	TRUE
9	Inka2	236.993	-0.374755	0.00131997	0.0141355	TRUE
9	Olfm3	252.951	0.379733	0.00131997	0.0141355	TRUE
9	Pde5a	384.999	-0.37476	0.00131997	0.0141355	TRUE
9	Unc13b	252.951	0.379763	0.00131997	0.0141355	TRUE
9	Luzp1	810.597	-0.37476	0.00131997	0.0141355	TRUE
9	Neurod6	711.486	-0.375059	0.00131997	0.0141355	TRUE
9	Tmem145	252.951	0.379661	0.00131997	0.0141355	TRUE
9	Fxyd7	810.588	-0.375023	0.00131997	0.0141355	TRUE
9	Scn1b	771.551	-0.374998	0.00131997	0.0141355	TRUE
9	Dkkl1	831.5	0.379791	0.00131997	0.0141355	TRUE
9	Sec1	849.558	-0.374892	0.00131997	0.0141355	TRUE
9	Cemip	810.588	-0.374424	0.00131997	0.0141355	TRUE
9	Robo3	771.551	-0.375046	0.00131997	0.0141355	TRUE
9	Grm2	384.999	-0.374538	0.00131997	0.0141355	TRUE
9	Btbd11	840.429	0.379694	0.00131997	0.0141355	TRUE
9	Doc2b	840.429	-0.375185	0.00131997	0.0141355	TRUE
9	Fam117a	771.551	0.379704	0.00131997	0.0141355	TRUE
9	Id2	252.951	0.379807	0.00131997	0.0141355	TRUE
9	Kctd12	220.02	-0.374828	0.00131997	0.0141355	TRUE
9	Cdh12	384.999	-0.374559	0.00131997	0.0141355	TRUE
9	Ly6e	753.588	-0.374882	0.00131997	0.0141355	TRUE
9	Cxxc5	806.509	-0.375108	0.00131997	0.0141355	TRUE
10	Bend6	251.967	0.438658	0.00259995	0.0141779	TRUE
10	Slc39a10	253.965	0.438858	0.00259995	0.0141779	TRUE
10	Ecel1	163.116	0.438258	0.00259995	0.0141779	TRUE
10	Ecel1	200.069	0.438631	0.00259995	0.0141779	TRUE
10	Ecel1	770.567	0.438065	0.00259995	0.0141779	TRUE
10	Dtl	248.933	0.4386	0.00259995	0.0141779	TRUE
10	Sertad4	863.68	0.438058	0.00259995	0.0141779	TRUE
10	Plcb4	251.967	0.438637	0.00259995	0.0141779	TRUE
10	Pex5l	193.983	0.438395	0.00259995	0.0141779	TRUE
10	6530403H02Rik	366.902	0.438309	0.00259995	0.0141779	TRUE
10	Nexn	172.001	-0.457706	0.00259995	0.0141779	TRUE
10	Lhx8	771.557	0.438604	0.00259995	0.0141779	TRUE
10	Cnr1	364.905	0.438084	0.00259995	0.0141779	TRUE
10	Sh2d5	770.559	0.438729	0.00259995	0.0141779	TRUE
10	Cav2	251.967	0.438415	0.00259995	0.0141779	TRUE
10	Chn2	200.068	0.438369	0.00259995	0.0141779	TRUE
10	Lancl2	209.957	0.438179	0.00259995	0.0141779	TRUE
10	Tmem121b	251.967	0.438406	0.00259995	0.0141779	TRUE
10	Ankrd27	253.965	0.438494	0.00259995	0.0141779	TRUE
10	Sv2b	193.983	0.438243	0.00259995	0.0141779	TRUE
10	Cemip	465.93	0.438556	0.00259995	0.0141779	TRUE
10	Rab6a	443.948	0.438775	0.00259995	0.0141779	TRUE
10	Lpl	769.552	0.438119	0.00259995	0.0141779	TRUE
10	Mast1	762.473	-0.457695	0.00259995	0.0141779	TRUE
10	Car7	837.667	-0.457839	0.00259995	0.0141779	TRUE
10	Plekhg4	217.939	0.438782	0.00259995	0.0141779	TRUE
10	Plekhg4	762.473	0.438303	0.00259995	0.0141779	TRUE
10	Psmb10	348.929	-0.457775	0.00259995	0.0141779	TRUE
10	Pcnx2	193.983	0.438378	0.00259995	0.0141779	TRUE
10	Olfm2	443.948	0.438451	0.00259995	0.0141779	TRUE
10	Dpy19l1	753.581	-0.457706	0.00259995	0.0141779	TRUE
10	Filip1	770.551	0.438842	0.00259995	0.0141779	TRUE
10	Camkv	770.567	0.438517	0.00259995	0.0141779	TRUE
10	Myrip	465.93	0.438095	0.00259995	0.0141779	TRUE
10	Slc35d3	771.557	0.438581	0.00259995	0.0141779	TRUE
10	Man1a	863.68	0.438294	0.00259995	0.0141779	TRUE
10	Bcr	771.566	0.438343	0.00259995	0.0141779	TRUE
10	Gng7	771.557	0.438363	0.00259995	0.0141779	TRUE
10	Nts	731.597	0.438191	0.00259995	0.0141779	TRUE
10	Kcnmb4	193.983	0.438237	0.00259995	0.0141779	TRUE
10	Pitpnm3	253.965	0.438485	0.00259995	0.0141779	TRUE
10	Cacna1g	364.905	-0.457835	0.00259995	0.0141779	TRUE
10	Cacng4	364.905	0.438794	0.00259995	0.0141779	TRUE
10	Baiap2	217.939	0.438608	0.00259995	0.0141779	TRUE
10	Gpr22	248.933	0.438792	0.00259995	0.0141779	TRUE
10	Akap5	770.551	0.438744	0.00259995	0.0141779	TRUE
10	Jdp2	252.971	0.438074	0.00259995	0.0141779	TRUE
10	Ppp4r4	771.566	0.438131	0.00259995	0.0141779	TRUE
10	Dlk1	163.116	0.438863	0.00259995	0.0141779	TRUE
10	Ighm	172.001	0.438637	0.00259995	0.0141779	TRUE
10	Ripor2	248.933	-0.457771	0.00259995	0.0141779	TRUE
10	Id4	762.473	0.438831	0.00259995	0.0141779	TRUE
10	Cdh12	443.948	0.438653	0.00259995	0.0141779	TRUE
10	Faim2	364.902	-0.457837	0.00259995	0.0141779	TRUE
10	Vasn	172.001	0.438748	0.00259995	0.0141779	TRUE
10	Hunk	348.929	-0.457799	0.00259995	0.0141779	TRUE
10	Adcyap1	251.967	0.438379	0.00259995	0.0141779	TRUE
10	Slc6a7	248.933	0.438661	0.00259995	0.0141779	TRUE
10	Afap1l1	252.971	0.438215	0.00259995	0.0141779	TRUE
10	St8sia5	754.58	-0.457745	0.00259995	0.0141779	TRUE
10	Ehbp1l1	217.939	0.438704	0.00259995	0.0141779	TRUE
10	Arhgap6	753.581	0.438636	0.00259995	0.0141779	TRUE
2	Cacnb2	489.113	0.107245	0.00215996	0.0141934	TRUE
2	Gpr155	290.042	-0.111138	0.00215996	0.0141934	TRUE
2	Ypel4	368.016	0.10724	0.00215996	0.0141934	TRUE
2	Rcn1	292.058	-0.111159	0.00215996	0.0141934	TRUE
2	Ano3	292.058	-0.111181	0.00215996	0.0141934	TRUE
2	Bhlhe22	136.062	0.107211	0.00215996	0.0141934	TRUE
2	Gm33651	696.084	-0.111229	0.00215996	0.0141934	TRUE
2	Tmem215	348.07	0.107224	0.00215996	0.0141934	TRUE
2	Plppr1	427.064	-0.111244	0.00215996	0.0141934	TRUE
2	Tm6sf1	440.108	0.107258	0.00215996	0.0141934	TRUE
2	Spock3	757.494	-0.111225	0.00215996	0.0141934	TRUE
2	Unc13c	292.058	-0.111243	0.00215996	0.0141934	TRUE
2	Car10	803.555	0.107222	0.00215996	0.0141934	TRUE
2	Samd14	291.046	-0.111184	0.00215996	0.0141934	TRUE
2	Lasp1	696.084	0.107261	0.00215996	0.0141934	TRUE
2	Gm10421	291.046	-0.111247	0.00215996	0.0141934	TRUE
2	Actn2	757.494	-0.111238	0.00215996	0.0141934	TRUE
2	Nr2f1	766.481	-0.111201	0.00215996	0.0141934	TRUE
2	Nell2	826.454	-0.111214	0.00215996	0.0141934	TRUE
2	Chrd	803.555	0.107265	0.00215996	0.0141934	TRUE
2	Gpr101	291.046	-0.111246	0.00215996	0.0141934	TRUE
3	Serpini1	250.093	0.140059	0.00051999	0.0142933	TRUE
3	Cadps2	683.994	0.140048	0.00051999	0.0142933	TRUE
3	Pitpna	825.127	0.140064	0.00051999	0.0142933	TRUE
3	Arhgdig	250.093	0.139989	0.00051999	0.0142933	TRUE
3	Synpo	543.067	0.139991	0.00051999	0.0142933	TRUE
3	Htr2c	871.462	-0.162904	0.00051999	0.0142933	TRUE
1	Ramp1	439.065	-0.102158	0.000759985	0.0143069	TRUE
1	Acvr1c	364.063	0.0917532	0.000759985	0.0143069	TRUE
1	Ypel4	438.057	-0.102196	0.000759985	0.0143069	TRUE
1	Mpped2	364.065	0.091717	0.000759985	0.0143069	TRUE
1	Tac1	292.053	-0.102192	0.000759985	0.0143069	TRUE
1	Cpne9	484.086	0.0917315	0.000759985	0.0143069	TRUE
1	Slc25a18	764.022	0.0917448	0.000759985	0.0143069	TRUE
1	Cemip	764.022	0.0916972	0.000759985	0.0143069	TRUE
1	Sorl1	415.339	0.0916958	0.000759985	0.0143069	TRUE
1	Ptprk	842.437	0.091713	0.000759985	0.0143069	TRUE
1	Arhgef25	764.022	0.09175	0.000759985	0.0143069	TRUE
1	Zfp503	438.057	-0.102157	0.000759985	0.0143069	TRUE
1	Cacna1i	272.078	0.091706	0.000759985	0.0143069	TRUE
1	Osbpl1a	291.05	0.0917541	0.000759985	0.0143069	TRUE
1	Stard8	415.339	0.0917383	0.000759985	0.0143069	TRUE
10	Ecel1	200.068	0.438042	0.00263995	0.0143632	TRUE
10	Slc30a10	253.965	-0.457266	0.00263995	0.0143632	TRUE
10	Ryr3	172.001	-0.457277	0.00263995	0.0143632	TRUE
10	Rims4	863.68	-0.457273	0.00263995	0.0143632	TRUE
10	Penk	251.968	-0.457352	0.00263995	0.0143632	TRUE
10	S100pbp	251.967	-0.457197	0.00263995	0.0143632	TRUE
10	Sh2d5	364.904	0.438003	0.00263995	0.0143632	TRUE
10	Kcnk3	837.667	-0.457149	0.00263995	0.0143632	TRUE
10	St3gal5	193.983	0.437952	0.00263995	0.0143632	TRUE
10	A2ml1	863.68	-0.457137	0.00263995	0.0143632	TRUE
10	Nrip3	443.948	0.438021	0.00263995	0.0143632	TRUE
10	Crym	251.967	-0.457171	0.00263995	0.0143632	TRUE
10	Dpy19l1	762.473	-0.457461	0.00263995	0.0143632	TRUE
10	Sema7a	771.557	-0.457167	0.00263995	0.0143632	TRUE
10	Rbms3	251.968	-0.45736	0.00263995	0.0143632	TRUE
10	Pip5k1c	465.93	0.438005	0.00263995	0.0143632	TRUE
10	Kcnip1	364.902	-0.457162	0.00263995	0.0143632	TRUE
10	Snap47	348.93	-0.457473	0.00263995	0.0143632	TRUE
10	Pde4d	770.567	-0.457555	0.00263995	0.0143632	TRUE
10	Sh3rf2	172.001	-0.457199	0.00263995	0.0143632	TRUE
10	Ina	837.667	-0.457686	0.00263995	0.0143632	TRUE
2	2010300C02Rik	946.542	0.107183	0.00219996	0.0143995	TRUE
2	Asic4	805.496	-0.11096	0.00219996	0.0143995	TRUE
2	Kcnt2	803.555	0.107177	0.00219996	0.0143995	TRUE
2	Gm13889	291.051	-0.111068	0.00219996	0.0143995	TRUE
2	Kcna4	805.496	-0.111025	0.00219996	0.0143995	TRUE
2	Ryr3	427.064	-0.111054	0.00219996	0.0143995	TRUE
2	Meis2	946.542	0.107195	0.00219996	0.0143995	TRUE
2	Elavl2	368.016	0.107146	0.00219996	0.0143995	TRUE
2	Epha8	427.064	-0.11111	0.00219996	0.0143995	TRUE
2	Ajap1	813.558	-0.111053	0.00219996	0.0143995	TRUE
2	Cacna2d1	440.108	0.107198	0.00219996	0.0143995	TRUE
2	Cav2	766.481	-0.111028	0.00219996	0.0143995	TRUE
2	Herc3	766.481	-0.111048	0.00219996	0.0143995	TRUE
2	Dgat2	785.564	0.107175	0.00219996	0.0143995	TRUE
2	Spata2l	291.046	-0.110996	0.00219996	0.0143995	TRUE
2	Lingo1	524.052	0.107205	0.00219996	0.0143995	TRUE
2	Hk1	649.1	0.10717	0.00219996	0.0143995	TRUE
2	Osbpl8	439.067	-0.111106	0.00219996	0.0143995	TRUE
2	Kcnmb4	785.564	-0.111107	0.00219996	0.0143995	TRUE
2	Doc2b	818.067	-0.111103	0.00219996	0.0143995	TRUE
2	Krt9	946.542	0.107165	0.00219996	0.0143995	TRUE
2	Fkbp1b	763.461	-0.111065	0.00219996	0.0143995	TRUE
2	Kcnf1	826.454	-0.111031	0.00219996	0.0143995	TRUE
2	Asb13	785.564	-0.111066	0.00219996	0.0143995	TRUE
2	Hecw1	440.108	0.10717	0.00219996	0.0143995	TRUE
2	Tubb2a	813.558	-0.111023	0.00219996	0.0143995	TRUE
2	Pnp2	292.058	-0.111091	0.00219996	0.0143995	TRUE
2	Arc	696.084	0.107197	0.00219996	0.0143995	TRUE
2	Scube3	291.046	-0.111038	0.00219996	0.0143995	TRUE
2	Hspa12a	813.558	-0.111051	0.00219996	0.0143995	TRUE
7	A2ml1	814.536	0.276269	0.00151997	0.0144456	TRUE
7	Dgat2	758.543	0.276254	0.00151997	0.0144456	TRUE
7	C2cd2l	822.614	-0.273069	0.00151997	0.0144456	TRUE
7	Trhde	867.623	-0.27313	0.00151997	0.0144456	TRUE
7	Mrm1	530.321	-0.273178	0.00151997	0.0144456	TRUE
7	Id2	725.551	-0.273397	0.00151997	0.0144456	TRUE
7	Ighm	758.543	-0.273317	0.00151997	0.0144456	TRUE
7	Ryr2	251.944	0.276233	0.00151997	0.0144456	TRUE
7	Nr2f1	814.536	0.276277	0.00151997	0.0144456	TRUE
7	Satb1	808.504	-0.273376	0.00151997	0.0144456	TRUE
7	Cxxc5	808.504	-0.273238	0.00151997	0.0144456	TRUE
7	Cbln2	695.51	-0.27317	0.00151997	0.0144456	TRUE
7	Chrm1	840.617	-0.27328	0.00151997	0.0144456	TRUE
7	2025-09-06	867.623	-0.273092	0.00151997	0.0144456	TRUE
7	Plp1	804.541	-0.273345	0.00151997	0.0144456	TRUE
9	Rims1	710.484	-0.374376	0.00135997	0.0144678	TRUE
9	Ppp1r7	848.54	0.379599	0.00135997	0.0144678	TRUE
9	Cd34	753.588	-0.374047	0.00135997	0.0144678	TRUE
9	Dnm1	753.588	-0.374356	0.00135997	0.0144678	TRUE
9	Kcnh7	810.588	-0.37414	0.00135997	0.0144678	TRUE
9	Scn3a	771.551	0.379504	0.00135997	0.0144678	TRUE
9	Nexn	220.02	-0.374253	0.00135997	0.0144678	TRUE
9	Ptprd	384.999	-0.374296	0.00135997	0.0144678	TRUE
9	Htr1d	369.025	0.379311	0.00135997	0.0144678	TRUE
9	Rap1gap	711.486	0.379591	0.00135997	0.0144678	TRUE
9	Crocc	849.558	0.379442	0.00135997	0.0144678	TRUE
9	Mapk10	810.588	-0.374259	0.00135997	0.0144678	TRUE
9	Rph3a	384.999	-0.374268	0.00135997	0.0144678	TRUE
9	Rph3a	753.588	-0.374407	0.00135997	0.0144678	TRUE
9	Shank1	802.469	0.379215	0.00135997	0.0144678	TRUE
9	Sv2b	831.5	0.379443	0.00135997	0.0144678	TRUE
9	Smpd3	220.02	-0.374232	0.00135997	0.0144678	TRUE
9	Necab2	840.429	-0.374247	0.00135997	0.0144678	TRUE
9	Sesn3	806.509	0.379288	0.00135997	0.0144678	TRUE
9	Traip	810.597	0.379434	0.00135997	0.0144678	TRUE
9	Cck	771.551	-0.374282	0.00135997	0.0144678	TRUE
9	Gls2	369.025	-0.374152	0.00135997	0.0144678	TRUE
9	Rasl10b	369.025	0.379557	0.00135997	0.0144678	TRUE
9	Id2	810.597	-0.374293	0.00135997	0.0144678	TRUE
9	Cdh12	831.5	0.379623	0.00135997	0.0144678	TRUE
9	Syngr1	802.469	0.379541	0.00135997	0.0144678	TRUE
9	Scube1	289.923	0.379218	0.00135997	0.0144678	TRUE
9	Clic6	848.54	0.379215	0.00135997	0.0144678	TRUE
9	Arhgdig	710.484	-0.374276	0.00135997	0.0144678	TRUE
9	Syn1	810.597	-0.374328	0.00135997	0.0144678	TRUE
9	Nhsl2	220.02	-0.374275	0.00135997	0.0144678	TRUE
6	Serpinb8	769.469	0.226157	0.00111998	0.0145	TRUE
6	Cd34	423.981	0.226065	0.00111998	0.0145	TRUE
6	Plppr4	758.968	-0.228251	0.00111998	0.0145	TRUE
6	Dnajb5	617.98	0.22615	0.00111998	0.0145	TRUE
6	Gabrd	822.474	-0.22822	0.00111998	0.0145	TRUE
6	Ywhah	837.605	-0.228274	0.00111998	0.0145	TRUE
6	Tafa1	824.563	-0.228201	0.00111998	0.0145	TRUE
6	Npas1	838.631	-0.228241	0.00111998	0.0145	TRUE
6	Hs3st2	720.585	-0.228297	0.00111998	0.0145	TRUE
6	Coro1a	423.981	0.226148	0.00111998	0.0145	TRUE
6	Unc5d	824.563	-0.228228	0.00111998	0.0145	TRUE
6	Zfhx3	764.519	-0.228141	0.00111998	0.0145	TRUE
6	C230057M02Rik	425.979	0.226177	0.00111998	0.0145	TRUE
6	Camkv	813.683	-0.228254	0.00111998	0.0145	TRUE
6	Camkv	961.511	0.226065	0.00111998	0.0145	TRUE
6	Kcnmb4os2	619.974	0.226161	0.00111998	0.0145	TRUE
6	Camta2	425.979	0.226095	0.00111998	0.0145	TRUE
6	Rab40b	867.475	-0.228243	0.00111998	0.0145	TRUE
6	Tspan17	423.981	0.226129	0.00111998	0.0145	TRUE
6	Gm26782	945.538	-0.228178	0.00111998	0.0145	TRUE
6	Camk2a	536.175	0.226162	0.00111998	0.0145	TRUE
8	9130024F11Rik	261.928	0.351979	0.000919982	0.0145245	TRUE
8	Ecel1	803.479	-0.327237	0.000919982	0.0145245	TRUE
8	Rassf5	481.904	0.351882	0.000919982	0.0145245	TRUE
8	Kif21b	789.475	-0.327253	0.000919982	0.0145245	TRUE
8	Kif21b	832.567	-0.326875	0.000919982	0.0145245	TRUE
8	Pdyn	282.12	0.351274	0.000919982	0.0145245	TRUE
8	Chgb	261.928	0.351384	0.000919982	0.0145245	TRUE
8	Kcnab1	786.481	0.351527	0.000919982	0.0145245	TRUE
8	Chia1	755.584	0.351599	0.000919982	0.0145245	TRUE
8	Kcnc4	811.594	-0.327058	0.000919982	0.0145245	TRUE
8	Psrc1	502.289	-0.327268	0.000919982	0.0145245	TRUE
8	Slc24a2	832.567	-0.327329	0.000919982	0.0145245	TRUE
8	Caln1	789.475	0.35184	0.000919982	0.0145245	TRUE
8	Bhlhe40	785.445	0.351364	0.000919982	0.0145245	TRUE
8	Kndc1	755.584	-0.327068	0.000919982	0.0145245	TRUE
8	Nfix	811.594	-0.327212	0.000919982	0.0145245	TRUE
8	Cyld	849.567	0.351707	0.000919982	0.0145245	TRUE
8	Kcng4	481.904	0.351861	0.000919982	0.0145245	TRUE
8	Cyp11a1	502.289	-0.326906	0.000919982	0.0145245	TRUE
8	Fam81a	811.594	-0.327191	0.000919982	0.0145245	TRUE
8	Grb10	755.584	0.351584	0.000919982	0.0145245	TRUE
8	Otx1	502.289	-0.326867	0.000919982	0.0145245	TRUE
8	Slc36a1	832.567	-0.326943	0.000919982	0.0145245	TRUE
8	Akap5	864.686	0.351967	0.000919982	0.0145245	TRUE
8	Gm10421	847.534	0.351596	0.000919982	0.0145245	TRUE
8	Chrm3	803.479	0.351244	0.000919982	0.0145245	TRUE
8	Iqgap2	755.584	-0.327282	0.000919982	0.0145245	TRUE
8	Nrg3	261.928	0.351753	0.000919982	0.0145245	TRUE
8	Cpne6	620.595	-0.327024	0.000919982	0.0145245	TRUE
8	Ankrd33b	828.545	0.351713	0.000919982	0.0145245	TRUE
8	Ephb3	755.584	-0.326882	0.000919982	0.0145245	TRUE
8	Pde10a	786.481	0.35188	0.000919982	0.0145245	TRUE
8	Satb1	807.513	-0.327011	0.000919982	0.0145245	TRUE
8	Osbpl1a	832.567	-0.327238	0.000919982	0.0145245	TRUE
8	Slc6a7	481.904	0.351942	0.000919982	0.0145245	TRUE
8	St8sia3	786.481	0.35129	0.000919982	0.0145245	TRUE
8	Klc2	282.12	-0.327116	0.000919982	0.0145245	TRUE
10	Lamc2	193.983	0.43785	0.00267995	0.0145333	TRUE
10	Gad2	848.551	0.437738	0.00267995	0.0145333	TRUE
10	Lypd6b	248.933	0.437779	0.00267995	0.0145333	TRUE
10	Madd	251.967	0.437656	0.00267995	0.0145333	TRUE
10	Foxo1	770.559	0.437608	0.00267995	0.0145333	TRUE
10	Atp1a1	209.957	0.437616	0.00267995	0.0145333	TRUE
10	Kcnk3	252.971	0.437851	0.00267995	0.0145333	TRUE
10	Kcnk3	465.93	0.437597	0.00267995	0.0145333	TRUE
10	Rell1	251.968	0.437888	0.00267995	0.0145333	TRUE
10	Bmp3	251.968	0.437634	0.00267995	0.0145333	TRUE
10	Srrm4	251.968	0.437768	0.00267995	0.0145333	TRUE
10	Dlx6os1	770.551	0.437804	0.00267995	0.0145333	TRUE
10	Tac1	848.551	0.437764	0.00267995	0.0145333	TRUE
10	Pde2a	217.939	0.437591	0.00267995	0.0145333	TRUE
10	Dkk3	193.983	0.437741	0.00267995	0.0145333	TRUE
10	Rras2	251.968	0.437665	0.00267995	0.0145333	TRUE
10	Fgf3	364.904	0.437591	0.00267995	0.0145333	TRUE
10	Grm1	837.667	0.437812	0.00267995	0.0145333	TRUE
10	Tbata	443.948	0.437748	0.00267995	0.0145333	TRUE
10	Gls2	251.967	0.437919	0.00267995	0.0145333	TRUE
10	Grb10	203.053	0.437664	0.00267995	0.0145333	TRUE
10	Rgs9	769.552	0.437592	0.00267995	0.0145333	TRUE
10	Akap5	732.6	0.437677	0.00267995	0.0145333	TRUE
10	Ighm	209.957	0.437784	0.00267995	0.0145333	TRUE
10	Pde4d	443.948	0.437899	0.00267995	0.0145333	TRUE
10	Fezf2	209.957	0.437758	0.00267995	0.0145333	TRUE
10	Slc5a7	770.551	0.43759	0.00267995	0.0145333	TRUE
10	Neto1	364.904	0.437673	0.00267995	0.0145333	TRUE
10	Incenp	252.971	0.437879	0.00267995	0.0145333	TRUE
10	Hs6st2	770.551	0.437684	0.00267995	0.0145333	TRUE
2	Mfsd4a	766.481	-0.110897	0.00223996	0.0145792	TRUE
2	Cacnb2	427.064	-0.110873	0.00223996	0.0145792	TRUE
2	Stxbp1	622.441	-0.110798	0.00223996	0.0145792	TRUE
2	Pbx3	826.454	0.107125	0.00223996	0.0145792	TRUE
2	Strbp	622.441	-0.110855	0.00223996	0.0145792	TRUE
2	Kcna4	290.042	-0.110874	0.00223996	0.0145792	TRUE
2	Fmn1	947.62	-0.1108	0.00223996	0.0145792	TRUE
2	Gm9989	410.058	-0.110864	0.00223996	0.0145792	TRUE
2	Rusc1	524.052	0.107105	0.00223996	0.0145792	TRUE
2	Faah	319.069	0.107029	0.00223996	0.0145792	TRUE
2	Rap1gap	221.045	-0.110858	0.00223996	0.0145792	TRUE
2	Crocc	409.052	-0.110912	0.00223996	0.0145792	TRUE
2	Gabrd	803.555	0.107082	0.00223996	0.0145792	TRUE
2	Tgfbr3	290.042	-0.110877	0.00223996	0.0145792	TRUE
2	Dync1i1	348.07	0.107089	0.00223996	0.0145792	TRUE
2	Tmem121b	368.016	0.107079	0.00223996	0.0145792	TRUE
2	Tmem121b	524.052	0.107108	0.00223996	0.0145792	TRUE
2	Car7	319.069	0.107048	0.00223996	0.0145792	TRUE
2	Plppr2	349.073	0.107132	0.00223996	0.0145792	TRUE
2	Robo3	785.564	-0.110852	0.00223996	0.0145792	TRUE
2	Lingo3	290.042	-0.110852	0.00223996	0.0145792	TRUE
2	R3hdm2	649.1	0.107087	0.00223996	0.0145792	TRUE
2	Epop	649.1	0.10714	0.00223996	0.0145792	TRUE
2	Gprin1	136.062	0.107107	0.00223996	0.0145792	TRUE
2	Cntnap3	409.054	-0.110898	0.00223996	0.0145792	TRUE
2	Adcy2	368.016	0.107108	0.00223996	0.0145792	TRUE
2	Isl1	947.62	0.107074	0.00223996	0.0145792	TRUE
2	Cadps	763.461	-0.110885	0.00223996	0.0145792	TRUE
2	Cacna2d3	803.555	0.107106	0.00223996	0.0145792	TRUE
2	Myh7	273.039	-0.110839	0.00223996	0.0145792	TRUE
2	Mroh1	785.564	-0.110842	0.00223996	0.0145792	TRUE
2	Scrt1	785.564	-0.110788	0.00223996	0.0145792	TRUE
2	Kifc2	319.069	0.107084	0.00223996	0.0145792	TRUE
2	Kifc2	349.073	0.107061	0.00223996	0.0145792	TRUE
2	Mpped1	622.441	-0.110888	0.00223996	0.0145792	TRUE
2	Ephb3	348.07	0.10706	0.00223996	0.0145792	TRUE
2	Kalrn	440.108	0.10714	0.00223996	0.0145792	TRUE
2	Scube3	221.045	-0.110922	0.00223996	0.0145792	TRUE
2	Ppp2r5d	291.051	-0.110879	0.00223996	0.0145792	TRUE
2	Slc5a7	290.042	-0.110933	0.00223996	0.0145792	TRUE
2	St8sia5	696.084	0.107075	0.00223996	0.0145792	TRUE
2	Grk2	757.494	0.107128	0.00223996	0.0145792	TRUE
2	Kcnip2	812.493	0.107049	0.00223996	0.0145792	TRUE
5	Shisa4	945.571	-0.208976	0.000719986	0.0146577	TRUE
5	Tubb4b	769.53	-0.209102	0.000719986	0.0146577	TRUE
5	Pbx3	737.884	-0.209317	0.000719986	0.0146577	TRUE
5	Scn3a	961.544	0.224975	0.000719986	0.0146577	TRUE
5	Fbxw7	828.466	-0.209195	0.000719986	0.0146577	TRUE
5	Ajap1	737.884	-0.209185	0.000719986	0.0146577	TRUE
5	Cadps2	945.571	-0.209353	0.000719986	0.0146577	TRUE
5	Ephb6	769.53	-0.209337	0.000719986	0.0146577	TRUE
5	Tafa1	606.548	-0.209128	0.000719986	0.0146577	TRUE
5	Ppfia3	946.617	-0.209084	0.000719986	0.0146577	TRUE
5	Apba2	828.466	-0.20922	0.000719986	0.0146577	TRUE
5	Sobp	828.466	-0.20909	0.000719986	0.0146577	TRUE
5	Krt222	814.632	-0.209526	0.000719986	0.0146577	TRUE
5	Fmnl1	946.617	-0.209393	0.000719986	0.0146577	TRUE
5	Actn2	775.936	-0.209468	0.000719986	0.0146577	TRUE
5	Phactr1	737.884	-0.209271	0.000719986	0.0146577	TRUE
5	Gfra2	828.466	-0.209269	0.000719986	0.0146577	TRUE
5	Jcad	775.936	-0.209501	0.000719986	0.0146577	TRUE
5	Ehbp1l1	737.884	-0.209199	0.000719986	0.0146577	TRUE
5	Stac2	814.632	-0.209337	0.000719986	0.0146577	TRUE
7	Lamc2	251.944	0.276059	0.00155997	0.0147111	TRUE
7	Gpr52	870.539	0.275986	0.00155997	0.0147111	TRUE
7	Gpr155	870.539	0.275491	0.00155997	0.0147111	TRUE
7	Gm13889	461.856	-0.272939	0.00155997	0.0147111	TRUE
7	Lmo2	251.944	-0.272971	0.00155997	0.0147111	TRUE
7	Fbxw7	651.531	0.275998	0.00155997	0.0147111	TRUE
7	Strip1	251.944	0.275958	0.00155997	0.0147111	TRUE
7	Gm33651	870.528	0.276047	0.00155997	0.0147111	TRUE
7	Smpdl3b	758.543	0.275601	0.00155997	0.0147111	TRUE
7	Eif4g3	868.454	0.27576	0.00155997	0.0147111	TRUE
7	Clstn1	268.103	0.275496	0.00155997	0.0147111	TRUE
7	Cdk14	814.536	0.275497	0.00155997	0.0147111	TRUE
7	Mapk10	814.536	0.275771	0.00155997	0.0147111	TRUE
7	Cav2	841.429	0.276175	0.00155997	0.0147111	TRUE
7	Ppme1	792.543	0.275626	0.00155997	0.0147111	TRUE
7	Crym	867.623	0.275593	0.00155997	0.0147111	TRUE
7	Gm36737	870.539	0.275635	0.00155997	0.0147111	TRUE
7	Ido1	870.528	0.275467	0.00155997	0.0147111	TRUE
7	Tmem59l	852.482	0.275489	0.00155997	0.0147111	TRUE
7	Cyld	808.504	0.275984	0.00155997	0.0147111	TRUE
7	2025-09-07	808.504	-0.272946	0.00155997	0.0147111	TRUE
7	Camkv	870.539	0.276098	0.00155997	0.0147111	TRUE
7	Rbms3	772.566	0.275797	0.00155997	0.0147111	TRUE
7	Nudt4	841.429	0.275489	0.00155997	0.0147111	TRUE
7	Adcy1	725.551	-0.272998	0.00155997	0.0147111	TRUE
7	Cobl	806.572	0.276055	0.00155997	0.0147111	TRUE
7	Adra1b	841.429	0.276076	0.00155997	0.0147111	TRUE
7	Fmnl1	806.572	0.276007	0.00155997	0.0147111	TRUE
7	Baiap2	758.543	0.275825	0.00155997	0.0147111	TRUE
7	Glrx	867.623	-0.272902	0.00155997	0.0147111	TRUE
7	Nefm	792.543	0.275661	0.00155997	0.0147111	TRUE
7	Dnajc21	806.572	0.275752	0.00155997	0.0147111	TRUE
7	Trib1	852.482	0.275542	0.00155997	0.0147111	TRUE
7	Syngr1	868.454	0.276065	0.00155997	0.0147111	TRUE
7	Cacna1i	268.104	0.276182	0.00155997	0.0147111	TRUE
7	Grm4	870.528	0.275613	0.00155997	0.0147111	TRUE
7	Cdc42ep3	772.566	0.275771	0.00155997	0.0147111	TRUE
7	Nrxn1	651.531	0.276059	0.00155997	0.0147111	TRUE
7	Adcyap1	792.543	0.275573	0.00155997	0.0147111	TRUE
7	Adcyap1	854.599	-0.272924	0.00155997	0.0147111	TRUE
7	Camk2a	792.543	0.27571	0.00155997	0.0147111	TRUE
10	Sobp	465.93	0.43751	0.00271995	0.0147423	TRUE
10	Pitpnm3	162.113	-0.457083	0.00271995	0.0147423	TRUE
10	Epop	770.567	-0.456969	0.00271995	0.0147423	TRUE
10	Camk2a	163.116	-0.456979	0.00271995	0.0147423	TRUE
10	Afap1l1	837.667	-0.456993	0.00271995	0.0147423	TRUE
9	Rims1	753.588	-0.373809	0.00139997	0.014802	TRUE
9	Dock10	830.5	-0.373744	0.00139997	0.014802	TRUE
9	Ccdc187	694.51	0.379003	0.00139997	0.014802	TRUE
9	Stxbp1	711.486	-0.373764	0.00139997	0.014802	TRUE
9	Mpped2	771.551	0.379143	0.00139997	0.014802	TRUE
9	Ryr3	806.509	0.378729	0.00139997	0.014802	TRUE
9	Slc4a11	849.558	0.379106	0.00139997	0.014802	TRUE
9	Foxo1	710.484	0.378881	0.00139997	0.014802	TRUE
9	Atp1a1	289.923	0.378742	0.00139997	0.014802	TRUE
9	Rap1gap	849.558	0.379051	0.00139997	0.014802	TRUE
9	Nat8l	830.5	0.379031	0.00139997	0.014802	TRUE
9	Sowahb	252.951	0.379118	0.00139997	0.014802	TRUE
9	Gm27004	771.551	-0.373777	0.00139997	0.014802	TRUE
9	Tgfa	252.951	-0.373851	0.00139997	0.014802	TRUE
9	Iqsec3	252.951	0.378847	0.00139997	0.014802	TRUE
9	Ryr1	710.484	0.379049	0.00139997	0.014802	TRUE
9	Sox1	771.551	0.378928	0.00139997	0.014802	TRUE
9	Tmem25	252.951	0.37899	0.00139997	0.014802	TRUE
9	Lingo1	810.597	-0.373745	0.00139997	0.014802	TRUE
9	Trank1	849.558	0.378896	0.00139997	0.014802	TRUE
9	Dlk1	753.588	0.379035	0.00139997	0.014802	TRUE
9	Enc1	369.025	-0.373906	0.00139997	0.014802	TRUE
9	Nrg3	810.588	-0.373846	0.00139997	0.014802	TRUE
9	Pdzd2	710.484	0.379077	0.00139997	0.014802	TRUE
9	Khdrbs3	711.486	-0.37389	0.00139997	0.014802	TRUE
9	Chrd	220.02	0.379158	0.00139997	0.014802	TRUE
9	Gng3	840.429	0.379012	0.00139997	0.014802	TRUE
9	C730002L08Rik	753.588	-0.373786	0.00139997	0.014802	TRUE
9	Syp	840.429	0.378864	0.00139997	0.014802	TRUE
2	Rph3a	763.461	-0.110763	0.00227995	0.0148261	TRUE
2	Emx1	826.454	-0.110775	0.00227995	0.0148261	TRUE
2	Tshz3	368.016	0.107013	0.00227995	0.0148261	TRUE
2	Dkkl1	622.441	-0.110763	0.00227995	0.0148261	TRUE
2	Prickle1	348.07	0.107006	0.00227995	0.0148261	TRUE
2	Nedd4l	221.045	-0.110758	0.00227995	0.0148261	TRUE
2	Armcx4	805.496	0.107014	0.00227995	0.0148261	TRUE
10	Vxn	771.566	-0.456251	0.00275995	0.0148528	TRUE
10	Nmnat2	193.983	0.437482	0.00275995	0.0148528	TRUE
10	Slc2a6	248.933	0.437298	0.00275995	0.0148528	TRUE
10	Dnm1	732.6	-0.456244	0.00275995	0.0148528	TRUE
10	Madd	251.967	0.437245	0.00275995	0.0148528	TRUE
10	Rcn1	251.967	-0.456916	0.00275995	0.0148528	TRUE
10	Bdnf	163.116	-0.456651	0.00275995	0.0148528	TRUE
10	Fmn1	162.113	-0.456839	0.00275995	0.0148528	TRUE
10	Pdyn	732.6	0.437193	0.00275995	0.0148528	TRUE
10	Kcnb1	251.967	0.437309	0.00275995	0.0148528	TRUE
10	Bhlhe22	863.68	-0.456253	0.00275995	0.0148528	TRUE
10	Gm11549	863.68	-0.456844	0.00275995	0.0148528	TRUE
10	Serpini1	863.68	-0.456688	0.00275995	0.0148528	TRUE
10	S100a10	837.667	-0.456898	0.00275995	0.0148528	TRUE
10	Ccl27a	252.971	0.437298	0.00275995	0.0148528	TRUE
10	Dnajb5	253.965	0.437282	0.00275995	0.0148528	TRUE
10	Nfib	732.6	-0.456403	0.00275995	0.0148528	TRUE
10	Gm13205	837.667	-0.456608	0.00275995	0.0148528	TRUE
10	Nat8l	248.933	0.43732	0.00275995	0.0148528	TRUE
10	Zfyve28	217.939	0.437234	0.00275995	0.0148528	TRUE
10	Cplx1	754.58	-0.456485	0.00275995	0.0148528	TRUE
10	Dlx6os1	248.933	-0.456531	0.00275995	0.0148528	TRUE
10	Kcnd2	364.905	0.437171	0.00275995	0.0148528	TRUE
10	Herc6	200.069	-0.456398	0.00275995	0.0148528	TRUE
10	Il17ra	162.113	-0.456791	0.00275995	0.0148528	TRUE
10	Gpr162	209.957	0.437272	0.00275995	0.0148528	TRUE
10	A2ml1	762.473	-0.456755	0.00275995	0.0148528	TRUE
10	Pafah1b3	343.053	0.437275	0.00275995	0.0148528	TRUE
10	Scn1b	837.667	-0.456525	0.00275995	0.0148528	TRUE
10	Kndc1	209.957	0.437406	0.00275995	0.0148528	TRUE
10	Nfix	753.581	-0.45662	0.00275995	0.0148528	TRUE
10	Cdh8	770.567	0.437379	0.00275995	0.0148528	TRUE
10	Necab2	252.971	-0.456269	0.00275995	0.0148528	TRUE
10	Necab2	753.581	0.437161	0.00275995	0.0148528	TRUE
10	Drd2	172.001	-0.456528	0.00275995	0.0148528	TRUE
10	Cib2	364.904	-0.456576	0.00275995	0.0148528	TRUE
10	Cyp11a1	193.983	0.437176	0.00275995	0.0148528	TRUE
10	Gm10635	162.113	-0.456801	0.00275995	0.0148528	TRUE
10	Nudt4	348.93	-0.456661	0.00275995	0.0148528	TRUE
10	Nudt4	769.552	-0.456488	0.00275995	0.0148528	TRUE
10	Otx1	465.93	0.437333	0.00275995	0.0148528	TRUE
10	Ccdc85a	348.929	-0.456773	0.00275995	0.0148528	TRUE
10	Pitpnm3	837.667	-0.456201	0.00275995	0.0148528	TRUE
10	Asic2	837.667	-0.456294	0.00275995	0.0148528	TRUE
10	Cacna1g	348.929	-0.456596	0.00275995	0.0148528	TRUE
10	Myl4	863.68	-0.456555	0.00275995	0.0148528	TRUE
10	Nptx1	863.68	-0.456497	0.00275995	0.0148528	TRUE
10	Atp6v1c2	771.557	0.43727	0.00275995	0.0148528	TRUE
10	Syt16	251.967	0.437399	0.00275995	0.0148528	TRUE
10	Mef2c	200.068	-0.456849	0.00275995	0.0148528	TRUE
10	Rgs7bp	221.019	-0.456737	0.00275995	0.0148528	TRUE
10	Rgs7bp	348.931	0.437316	0.00275995	0.0148528	TRUE
10	Zfp503	770.551	0.437333	0.00275995	0.0148528	TRUE
10	Dach1	366.902	0.437191	0.00275995	0.0148528	TRUE
10	Igfbp6	837.667	-0.456565	0.00275995	0.0148528	TRUE
10	Camk2n2	364.902	-0.456876	0.00275995	0.0148528	TRUE
10	Chrd	162.113	-0.456697	0.00275995	0.0148528	TRUE
10	Scube3	364.904	0.437394	0.00275995	0.0148528	TRUE
10	Satb1	771.557	-0.456639	0.00275995	0.0148528	TRUE
10	Crim1	769.552	0.437414	0.00275995	0.0148528	TRUE
10	Cxxc5	162.113	-0.456301	0.00275995	0.0148528	TRUE
10	Synpo	162.113	-0.456654	0.00275995	0.0148528	TRUE
10	Klc2	465.93	0.437319	0.00275995	0.0148528	TRUE
10	Ablim1	443.948	0.437497	0.00275995	0.0148528	TRUE
10	Hspa12a	251.968	0.437419	0.00275995	0.0148528	TRUE
10	Nkrf	348.93	-0.456611	0.00275995	0.0148528	TRUE
6	Arhgap15	536.175	0.225838	0.00115998	0.0148944	TRUE
6	Arhgap15	769.469	0.22588	0.00115998	0.0148944	TRUE
6	Chgb	617.98	0.225993	0.00115998	0.0148944	TRUE
6	Ppm1l	536.175	0.225705	0.00115998	0.0148944	TRUE
6	Rims3	835.541	-0.227935	0.00115998	0.0148944	TRUE
6	Sh2d5	834.601	0.225927	0.00115998	0.0148944	TRUE
6	Gabrd	758.968	-0.228013	0.00115998	0.0148944	TRUE
6	Zfyve28	758.968	-0.227988	0.00115998	0.0148944	TRUE
6	Cds1	769.469	0.226038	0.00115998	0.0148944	TRUE
6	Lrfn1	423.981	0.226041	0.00115998	0.0148944	TRUE
6	Dmkn	720.585	0.225779	0.00115998	0.0148944	TRUE
6	Mical2	536.175	0.225748	0.00115998	0.0148944	TRUE
6	Klhl2	950.953	-0.228042	0.00115998	0.0148944	TRUE
6	Cyld	834.601	0.225747	0.00115998	0.0148944	TRUE
6	Plekhg4	835.541	0.225719	0.00115998	0.0148944	TRUE
6	Sorl1	867.475	-0.227941	0.00115998	0.0148944	TRUE
6	Tbata	425.979	0.225991	0.00115998	0.0148944	TRUE
6	Pip5k1c	835.541	-0.22789	0.00115998	0.0148944	TRUE
6	Rprml	813.683	-0.227915	0.00115998	0.0148944	TRUE
6	2025-09-09	945.538	-0.227911	0.00115998	0.0148944	TRUE
6	Vsnl1	764.519	0.225983	0.00115998	0.0148944	TRUE
6	Gpr22	423.981	0.225765	0.00115998	0.0148944	TRUE
6	Prkar2b	626.018	-0.228092	0.00115998	0.0148944	TRUE
6	Kcnv1	617.98	0.225868	0.00115998	0.0148944	TRUE
6	Kifc2	425.979	0.225852	0.00115998	0.0148944	TRUE
6	Pvalb	423.981	0.225817	0.00115998	0.0148944	TRUE
6	Acvrl1	834.601	0.225853	0.00115998	0.0148944	TRUE
6	Sidt1	835.541	-0.228013	0.00115998	0.0148944	TRUE
6	Mkx	425.979	0.225836	0.00115998	0.0148944	TRUE
6	Nedd4l	950.953	-0.22807	0.00115998	0.0148944	TRUE
6	Dagla	425.979	0.225874	0.00115998	0.0148944	TRUE
6	Ina	423.981	0.225976	0.00115998	0.0148944	TRUE
9	Oprk1	806.509	0.417167	4e-05	0.000610675	TRUE
1	Cdh4	439.065	-0.102026	0.000799984	0.0149418	TRUE
1	Cplx1	415.339	0.0915802	0.000799984	0.0149418	TRUE
1	Sez6l	350.077	0.0916366	0.000799984	0.0149418	TRUE
1	Lrfn1	415.339	0.0916148	0.000799984	0.0149418	TRUE
1	Sox1	664.951	0.091587	0.000799984	0.0149418	TRUE
1	Klhl2	364.066	0.0916337	0.000799984	0.0149418	TRUE
1	Car7	415.339	0.0916729	0.000799984	0.0149418	TRUE
1	Cdh13	291.049	-0.102076	0.000799984	0.0149418	TRUE
1	Cdh13	291.05	-0.102085	0.000799984	0.0149418	TRUE
1	B3gnt2	291.049	-0.102045	0.000799984	0.0149418	TRUE
1	Lamb1	439.065	-0.102015	0.000799984	0.0149418	TRUE
1	Phactr1	262.048	-0.102108	0.000799984	0.0149418	TRUE
1	Zfpm2	415.339	0.0916758	0.000799984	0.0149418	TRUE
1	Tiam2	291.05	-0.102095	0.000799984	0.0149418	TRUE
1	Tiam2	438.057	-0.102045	0.000799984	0.0149418	TRUE
1	Cpne5	292.053	-0.102144	0.000799984	0.0149418	TRUE
1	Six3	292.053	-0.102046	0.000799984	0.0149418	TRUE
1	Camk4	292.053	-0.102015	0.000799984	0.0149418	TRUE
1	Hs6st2	546.038	-0.102072	0.000799984	0.0149418	TRUE
1	Arhgap6	291.05	-0.102096	0.000799984	0.0149418	TRUE
8	Kcnj9	828.545	0.35081	0.000959981	0.0150279	TRUE
8	Cd34	785.445	0.351059	0.000959981	0.0150279	TRUE
8	Neurod1	806.564	0.350477	0.000959981	0.0150279	TRUE
8	1110032F04Rik	261.928	0.350714	0.000959981	0.0150279	TRUE
8	Fbxw7	785.445	0.350613	0.000959981	0.0150279	TRUE
8	Ankrd35	829.556	0.351092	0.000959981	0.0150279	TRUE
8	Lhx8	755.584	0.350964	0.000959981	0.0150279	TRUE
8	Ptprd	261.928	0.351198	0.000959981	0.0150279	TRUE
8	Gm27004	481.904	0.350653	0.000959981	0.0150279	TRUE
8	Pde1c	502.289	0.350936	0.000959981	0.0150279	TRUE
8	Lancl2	282.12	-0.326797	0.000959981	0.0150279	TRUE
8	Tdrp	849.567	0.350481	0.000959981	0.0150279	TRUE
8	Cacna1a	806.564	0.350942	0.000959981	0.0150279	TRUE
8	Plekhg4	789.475	0.351067	0.000959981	0.0150279	TRUE
8	Sorl1	828.545	0.350901	0.000959981	0.0150279	TRUE
8	Pip5k1c	828.545	0.350768	0.000959981	0.0150279	TRUE
8	Sez6	789.475	0.350439	0.000959981	0.0150279	TRUE
8	Hivep1	481.904	0.350815	0.000959981	0.0150279	TRUE
8	Id4	832.567	0.350659	0.000959981	0.0150279	TRUE
8	Slmap	282.12	0.350718	0.000959981	0.0150279	TRUE
8	Spata13	811.594	0.351113	0.000959981	0.0150279	TRUE
8	Cacng2	806.564	0.351163	0.000959981	0.0150279	TRUE
8	Scn8a	806.564	0.3506	0.000959981	0.0150279	TRUE
8	Scn8a	828.545	0.35068	0.000959981	0.0150279	TRUE
8	Pde1b	850.565	0.350463	0.000959981	0.0150279	TRUE
8	St8sia3	850.565	0.351033	0.000959981	0.0150279	TRUE
8	Cbln2	828.545	0.350993	0.000959981	0.0150279	TRUE
10	Kcnj9	162.113	-0.456073	0.00279994	0.0150292	TRUE
10	Slc30a10	172.001	-0.455959	0.00279994	0.0150292	TRUE
10	Slc30a10	465.93	-0.455922	0.00279994	0.0150292	TRUE
10	Foxo1	465.93	-0.455777	0.00279994	0.0150292	TRUE
10	Chia1	251.967	-0.456182	0.00279994	0.0150292	TRUE
10	S100pbp	465.93	-0.455835	0.00279994	0.0150292	TRUE
10	Slc10a4	251.968	-0.455709	0.00279994	0.0150292	TRUE
10	Prdm8	863.68	-0.455763	0.00279994	0.0150292	TRUE
10	Il17ra	754.58	-0.455764	0.00279994	0.0150292	TRUE
10	Slc17a7	771.557	-0.456133	0.00279994	0.0150292	TRUE
10	Dkkl1	863.68	-0.45611	0.00279994	0.0150292	TRUE
10	Plekha4	200.068	-0.455744	0.00279994	0.0150292	TRUE
10	Sv2b	200.068	-0.456011	0.00279994	0.0150292	TRUE
10	Rras2	863.68	-0.456088	0.00279994	0.0150292	TRUE
10	Igsf9b	281.095	-0.455741	0.00279994	0.0150292	TRUE
10	Dipk2a	364.902	-0.456141	0.00279994	0.0150292	TRUE
10	Tcap	162.113	-0.45576	0.00279994	0.0150292	TRUE
10	Vrk1	209.957	-0.455716	0.00279994	0.0150292	TRUE
10	Sv2c	251.967	-0.455865	0.00279994	0.0150292	TRUE
10	Cadps	762.473	-0.455982	0.00279994	0.0150292	TRUE
10	Anxa11	162.113	-0.456197	0.00279994	0.0150292	TRUE
10	Prickle1	770.551	-0.455797	0.00279994	0.0150292	TRUE
10	Cacna1h	251.967	-0.45611	0.00279994	0.0150292	TRUE
10	Acsl5	162.113	-0.45604	0.00279994	0.0150292	TRUE
2	Miat	766.481	-0.11075	0.00231995	0.0150666	TRUE
2	Stx1a	368.016	0.106962	0.00231995	0.0150666	TRUE
2	Mical2	803.555	0.106981	0.00231995	0.0150666	TRUE
2	Bsn	349.075	0.106961	0.00231995	0.0150666	TRUE
2	Adam11	368.016	0.106958	0.00231995	0.0150666	TRUE
2	Syndig1l	785.564	0.106977	0.00231995	0.0150666	TRUE
2	Gprin1	349.073	0.106944	0.00231995	0.0150666	TRUE
2	Boc	319.069	0.106977	0.00231995	0.0150666	TRUE
2	Hunk	805.496	0.106986	0.00231995	0.0150666	TRUE
2	Golga7b	319.069	0.106945	0.00231995	0.0150666	TRUE
7	Pde5a	868.454	0.27544	0.00159997	0.0150685	TRUE
7	Dnajb5	814.536	0.275455	0.00159997	0.0150685	TRUE
7	Rap1gap	870.528	0.275456	0.00159997	0.0150685	TRUE
7	Adra2c	836.637	-0.272875	0.00159997	0.0150685	TRUE
7	Cemip	818.535	-0.27283	0.00159997	0.0150685	TRUE
7	Krt12	530.321	-0.272822	0.00159997	0.0150685	TRUE
7	Ccn3	818.535	-0.272818	0.00159997	0.0150685	TRUE
4	Actr1b	855.597	-0.217931	0.000159997	0.01518	TRUE
4	Pcp4l1	854.563	0.210868	0.000159997	0.01518	TRUE
4	Cnih3	855.597	-0.217822	0.000159997	0.01518	TRUE
4	Cd34	752.555	-0.217822	0.000159997	0.01518	TRUE
4	Gtdc1	616.175	0.210809	0.000159997	0.01518	TRUE
4	Rap1gds1	808.149	0.210844	0.000159997	0.01518	TRUE
4	Frrs1l	616.175	0.210876	0.000159997	0.01518	TRUE
4	Camk2n1	808.149	0.210896	0.000159997	0.01518	TRUE
4	Gabrd	788.468	0.210736	0.000159997	0.01518	TRUE
4	Nwd2	808.149	0.210406	0.000159997	0.01518	TRUE
4	Tdrp	198.089	0.210738	0.000159997	0.01518	TRUE
4	Kcng4	808.149	0.210347	0.000159997	0.01518	TRUE
4	Pip5k1c	855.597	-0.217926	0.000159997	0.01518	TRUE
4	Rap1gap2	808.149	0.210776	0.000159997	0.01518	TRUE
4	Nlk	616.175	0.210716	0.000159997	0.01518	TRUE
4	Igfbp6	752.555	-0.21805	0.000159997	0.01518	TRUE
4	Chrd	616.175	0.210627	0.000159997	0.01518	TRUE
4	Kalrn	853.59	-0.217657	0.000159997	0.01518	TRUE
10	Rims1	465.93	0.437081	0.00283994	0.0152064	TRUE
10	Dnm1	731.597	-0.455274	0.00283994	0.0152064	TRUE
10	Neurod1	200.069	-0.455554	0.00283994	0.0152064	TRUE
10	Lhfp	770.567	-0.455407	0.00283994	0.0152064	TRUE
10	Cadps2	770.559	-0.455526	0.00283994	0.0152064	TRUE
10	Tmem145	252.971	0.4371	0.00283994	0.0152064	TRUE
10	Mast1	364.902	-0.455563	0.00283994	0.0152064	TRUE
10	Cck	770.567	-0.45528	0.00283994	0.0152064	TRUE
10	Ypel2	348.931	0.437066	0.00283994	0.0152064	TRUE
10	Nxph3	162.113	-0.455225	0.00283994	0.0152064	TRUE
10	Gpr22	200.069	-0.455246	0.00283994	0.0152064	TRUE
10	Hivep1	732.6	-0.455277	0.00283994	0.0152064	TRUE
10	Cntnap3	848.551	0.437056	0.00283994	0.0152064	TRUE
10	Synpr	863.68	0.437018	0.00283994	0.0152064	TRUE
10	Zfp503	251.968	-0.455535	0.00283994	0.0152064	TRUE
10	Asap1	200.068	-0.4556	0.00283994	0.0152064	TRUE
10	Sstr3	863.68	-0.455306	0.00283994	0.0152064	TRUE
10	Vwa5b2	364.904	-0.455218	0.00283994	0.0152064	TRUE
10	Cbr3	762.473	0.437024	0.00283994	0.0152064	TRUE
10	Lpin2	348.929	-0.455535	0.00283994	0.0152064	TRUE
10	Klhl13	217.939	0.437065	0.00283994	0.0152064	TRUE
10	Cdr1os	200.069	-0.45537	0.00283994	0.0152064	TRUE
10	Ap1s2	240.087	0.437081	0.00283994	0.0152064	TRUE
9	Lrrc4	252.951	0.37869	0.00143997	0.0152152	TRUE
9	Chst15	369.025	0.378707	0.00143997	0.0152152	TRUE
9	Npy1r	840.429	0.378688	0.00143997	0.0152152	TRUE
2	Rims1	757.494	0.106828	0.00235995	0.0152334	TRUE
2	Tuba4a	349.075	0.106759	0.00235995	0.0152334	TRUE
2	Serpinb8	757.494	0.106912	0.00235995	0.0152334	TRUE
2	Shisa4	291.046	0.106822	0.00235995	0.0152334	TRUE
2	Dtl	349.075	0.106798	0.00235995	0.0152334	TRUE
2	Pamr1	349.075	0.106916	0.00235995	0.0152334	TRUE
2	Plcb4	805.496	0.106788	0.00235995	0.0152334	TRUE
2	Nrsn2	785.564	0.1068	0.00235995	0.0152334	TRUE
2	Rims4	440.108	0.106905	0.00235995	0.0152334	TRUE
2	Kcns1	649.1	0.106743	0.00235995	0.0152334	TRUE
2	Ralyl	805.496	0.106784	0.00235995	0.0152334	TRUE
2	Ppp3ca	812.493	0.106745	0.00235995	0.0152334	TRUE
2	Ube2j1	649.1	0.10674	0.00235995	0.0152334	TRUE
2	Musk	946.542	0.106772	0.00235995	0.0152334	TRUE
2	Hivep3	348.07	0.1069	0.00235995	0.0152334	TRUE
2	Stmn1	274.043	0.106816	0.00235995	0.0152334	TRUE
2	Rell1	409.054	0.106913	0.00235995	0.0152334	TRUE
2	Fgf5	368.016	0.106845	0.00235995	0.0152334	TRUE
2	Sparcl1	349.073	0.106801	0.00235995	0.0152334	TRUE
2	Cabp1	349.075	0.106733	0.00235995	0.0152334	TRUE
2	Tmem132d	803.555	0.106754	0.00235995	0.0152334	TRUE
2	Dync1i1	136.062	0.106833	0.00235995	0.0152334	TRUE
2	Emx1	348.07	0.10682	0.00235995	0.0152334	TRUE
2	Shank1	349.075	0.106815	0.00235995	0.0152334	TRUE
2	Kcnc3	836.496	0.106927	0.00235995	0.0152334	TRUE
2	Cckbr	349.075	0.10685	0.00235995	0.0152334	TRUE
2	Npy1r	664.096	0.106772	0.00235995	0.0152334	TRUE
2	Hapln4	349.073	0.10676	0.00235995	0.0152334	TRUE
2	Robo3	649.1	0.106798	0.00235995	0.0152334	TRUE
2	Unc13c	947.62	0.106869	0.00235995	0.0152334	TRUE
2	Kif5a	409.054	0.106815	0.00235995	0.0152334	TRUE
2	Kcnf1	524.052	0.106742	0.00235995	0.0152334	TRUE
2	Cys1	440.108	0.106862	0.00235995	0.0152334	TRUE
2	Nrn1	803.555	0.10684	0.00235995	0.0152334	TRUE
2	Ube2ql1	803.555	0.106783	0.00235995	0.0152334	TRUE
2	Hcn1	349.075	0.10691	0.00235995	0.0152334	TRUE
2	Cadps	649.1	0.106816	0.00235995	0.0152334	TRUE
2	Slitrk1	766.481	-0.110743	0.00235995	0.0152334	TRUE
2	Ccn4	785.564	-0.110742	0.00235995	0.0152334	TRUE
2	Tomm70a	785.564	0.10679	0.00235995	0.0152334	TRUE
2	Strn	785.564	0.106807	0.00235995	0.0152334	TRUE
2	Stk32a	757.494	-0.110742	0.00235995	0.0152334	TRUE
2	Camk2a	349.075	0.10683	0.00235995	0.0152334	TRUE
2	Malat1	826.454	0.106779	0.00235995	0.0152334	TRUE
2	Slit1	136.062	0.106751	0.00235995	0.0152334	TRUE
2	2025-09-06	348.07	0.106934	0.00235995	0.0152334	TRUE
2	Pnck	440.108	0.10687	0.00235995	0.0152334	TRUE
8	Vxn	864.686	-0.326299	0.00099998	0.0152529	TRUE
8	Rims1	806.564	0.350112	0.00099998	0.0152529	TRUE
8	Rims1	807.561	0.349476	0.00099998	0.0152529	TRUE
8	Bend6	282.12	-0.326264	0.00099998	0.0152529	TRUE
8	9130024F11Rik	502.289	-0.326196	0.00099998	0.0152529	TRUE
8	Scg2	807.513	0.349728	0.00099998	0.0152529	TRUE
8	Kcnt2	806.564	0.349284	0.00099998	0.0152529	TRUE
8	Kcnt2	807.561	0.349409	0.00099998	0.0152529	TRUE
8	Gad2	807.513	0.349174	0.00099998	0.0152529	TRUE
8	Pbx3	481.904	-0.326022	0.00099998	0.0152529	TRUE
8	Scn3a	789.475	0.350106	0.00099998	0.0152529	TRUE
8	Scn3a	864.686	0.350278	0.00099998	0.0152529	TRUE
8	Rapgef4	847.534	-0.326516	0.00099998	0.0152529	TRUE
8	Neurod1	785.445	0.349125	0.00099998	0.0152529	TRUE
8	Neurod1	807.561	0.349851	0.00099998	0.0152529	TRUE
8	Syt13	864.686	-0.326524	0.00099998	0.0152529	TRUE
8	Pamr1	811.594	-0.326023	0.00099998	0.0152529	TRUE
8	Fmn1	849.567	-0.326431	0.00099998	0.0152529	TRUE
8	Lamp5	803.479	0.349179	0.00099998	0.0152529	TRUE
8	Lhfp	850.565	-0.326512	0.00099998	0.0152529	TRUE
8	Lmna	481.904	0.350112	0.00099998	0.0152529	TRUE
8	Rap1gds1	261.928	0.349592	0.00099998	0.0152529	TRUE
8	Gm33651	847.534	0.349972	0.00099998	0.0152529	TRUE
8	Unc13b	828.545	0.350017	0.00099998	0.0152529	TRUE
8	Clspn	282.12	0.349623	0.00099998	0.0152529	TRUE
8	Gabrd	836.657	-0.326132	0.00099998	0.0152529	TRUE
8	Cacna2d1	620.595	-0.325879	0.00099998	0.0152529	TRUE
8	Slc30a3	828.545	0.350044	0.00099998	0.0152529	TRUE
8	Zfyve28	282.12	0.349714	0.00099998	0.0152529	TRUE
8	Zfyve28	786.481	0.349426	0.00099998	0.0152529	TRUE
8	Rasl11b	502.289	-0.326385	0.00099998	0.0152529	TRUE
8	Cplx1	789.475	-0.326014	0.00099998	0.0152529	TRUE
8	2900026A02Rik	261.928	0.349627	0.00099998	0.0152529	TRUE
8	Pde1c	803.479	-0.326126	0.00099998	0.0152529	TRUE
8	Tafa1	828.545	0.349845	0.00099998	0.0152529	TRUE
8	Il17ra	261.928	0.349281	0.00099998	0.0152529	TRUE
8	Fxyd7	864.686	-0.326762	0.00099998	0.0152529	TRUE
8	Chst15	850.565	0.350251	0.00099998	0.0152529	TRUE
8	Cdh8	282.12	0.350248	0.00099998	0.0152529	TRUE
8	Kcng4	850.565	-0.326237	0.00099998	0.0152529	TRUE
8	Sesn3	864.686	0.349693	0.00099998	0.0152529	TRUE
8	Robo3	755.584	-0.326751	0.00099998	0.0152529	TRUE
8	Tmem108	481.904	0.349374	0.00099998	0.0152529	TRUE
8	Bsn	811.594	-0.326113	0.00099998	0.0152529	TRUE
8	Myrip	502.289	-0.326647	0.00099998	0.0152529	TRUE
8	Vip	828.545	0.350129	0.00099998	0.0152529	TRUE
8	Grik2	789.475	0.349673	0.00099998	0.0152529	TRUE
8	Hkdc1	755.584	-0.326709	0.00099998	0.0152529	TRUE
8	Pip5k1c	807.561	0.350181	0.00099998	0.0152529	TRUE
8	Kif5a	807.513	-0.326747	0.00099998	0.0152529	TRUE
8	Nsg2	282.12	0.349995	0.00099998	0.0152529	TRUE
8	Adra1b	481.904	0.349649	0.00099998	0.0152529	TRUE
8	Sowaha	282.12	0.349641	0.00099998	0.0152529	TRUE
8	Slc36a1	755.584	-0.326089	0.00099998	0.0152529	TRUE
8	Doc2b	789.475	0.349945	0.00099998	0.0152529	TRUE
8	Mrm1	850.565	-0.325949	0.00099998	0.0152529	TRUE
8	Neurod2	481.904	0.350323	0.00099998	0.0152529	TRUE
8	2025-09-09	803.479	0.349532	0.00099998	0.0152529	TRUE
8	Nkx2-1	282.12	0.349289	0.00099998	0.0152529	TRUE
8	Numb	850.565	-0.326135	0.00099998	0.0152529	TRUE
8	Asb13	282.12	-0.326483	0.00099998	0.0152529	TRUE
8	Phactr1	850.565	0.34957	0.00099998	0.0152529	TRUE
8	Drd1	789.475	0.34967	0.00099998	0.0152529	TRUE
8	Adcy2	811.594	-0.326635	0.00099998	0.0152529	TRUE
8	Fezf2	282.12	-0.326585	0.00099998	0.0152529	TRUE
8	Klf5	789.475	0.349413	0.00099998	0.0152529	TRUE
8	Ccn4	811.594	-0.326686	0.00099998	0.0152529	TRUE
8	Mroh1	282.12	-0.326268	0.00099998	0.0152529	TRUE
8	Cacng2	807.561	0.349908	0.00099998	0.0152529	TRUE
8	Pvalb	785.445	0.349129	0.00099998	0.0152529	TRUE
8	Pvalb	789.475	-0.326428	0.00099998	0.0152529	TRUE
8	Prickle1	789.475	-0.326671	0.00099998	0.0152529	TRUE
8	Synj2	807.513	-0.325863	0.00099998	0.0152529	TRUE
8	Six3	789.475	0.35037	0.00099998	0.0152529	TRUE
8	Mkx	785.445	0.349903	0.00099998	0.0152529	TRUE
8	Osbpl1a	829.556	0.350259	0.00099998	0.0152529	TRUE
8	Slc6a7	811.594	-0.326316	0.00099998	0.0152529	TRUE
8	St8sia5	849.567	-0.326352	0.00099998	0.0152529	TRUE
8	Atrnl1	502.289	-0.326025	0.00099998	0.0152529	TRUE
8	Syn1	282.12	-0.326362	0.00099998	0.0152529	TRUE
8	Gabra3	864.686	-0.326446	0.00099998	0.0152529	TRUE
8	Plp1	851.655	0.349455	0.00099998	0.0152529	TRUE
8	Htr2c	849.567	0.34926	0.00099998	0.0152529	TRUE
8	Arhgap6	807.513	0.349183	0.00099998	0.0152529	TRUE
3	Schip1	312.928	0.13997	0.000559989	0.0152752	TRUE
3	Kcna2	966.526	0.139837	0.000559989	0.0152752	TRUE
3	Ywhah	825.127	0.139857	0.000559989	0.0152752	TRUE
3	Ephx4	542.065	0.139965	0.000559989	0.0152752	TRUE
3	Pgm2l1	250.093	0.139959	0.000559989	0.0152752	TRUE
3	Mical2	250.093	0.139866	0.000559989	0.0152752	TRUE
3	Slc35d3	456.103	0.139914	0.000559989	0.0152752	TRUE
3	Rprml	542.061	0.13984	0.000559989	0.0152752	TRUE
3	Fkbp1b	683.994	0.139932	0.000559989	0.0152752	TRUE
3	Asb13	825.127	0.139911	0.000559989	0.0152752	TRUE
3	Lmo7	918.581	0.139911	0.000559989	0.0152752	TRUE
3	Scrt1	871.462	0.139896	0.000559989	0.0152752	TRUE
3	Nrxn1	312.928	0.139916	0.000559989	0.0152752	TRUE
3	Synpo	525.059	0.13985	0.000559989	0.0152752	TRUE
6	Rgs8	720.585	0.225453	0.00119998	0.0152902	TRUE
6	Kcnj9	423.981	0.225594	0.00119998	0.0152902	TRUE
6	Fam163b	423.981	0.225692	0.00119998	0.0152902	TRUE
6	Pde1a	425.979	0.22555	0.00119998	0.0152902	TRUE
6	Rap1gds1	835.541	-0.227615	0.00119998	0.0152902	TRUE
6	Gabrd	966.55	-0.227589	0.00119998	0.0152902	TRUE
6	Cds1	536.175	0.225532	0.00119998	0.0152902	TRUE
6	Tgfbr3	834.601	0.225668	0.00119998	0.0152902	TRUE
6	Elfn1	961.511	-0.227629	0.00119998	0.0152902	TRUE
6	Kcnd2	813.683	-0.227752	0.00119998	0.0152902	TRUE
6	Cacna1a	835.541	-0.227603	0.00119998	0.0152902	TRUE
6	Mast1	824.563	-0.227428	0.00119998	0.0152902	TRUE
6	Pard3	835.541	0.225446	0.00119998	0.0152902	TRUE
6	C2cd2l	867.475	-0.227716	0.00119998	0.0152902	TRUE
6	C2cd2l	966.55	-0.227717	0.00119998	0.0152902	TRUE
6	Cck	835.541	-0.22758	0.00119998	0.0152902	TRUE
6	Gm10827	758.968	-0.227646	0.00119998	0.0152902	TRUE
6	Kcnc2	945.538	-0.227696	0.00119998	0.0152902	TRUE
6	Mtfp1	423.981	0.225484	0.00119998	0.0152902	TRUE
6	Rnf112	617.98	0.225654	0.00119998	0.0152902	TRUE
6	Pitpna	508.3	-0.227514	0.00119998	0.0152902	TRUE
6	Gfap	824.439	-0.227465	0.00119998	0.0152902	TRUE
6	Rprml	867.475	-0.2276	0.00119998	0.0152902	TRUE
6	Inf2	313.022	-0.227596	0.00119998	0.0152902	TRUE
6	Lmo7	834.601	0.225581	0.00119998	0.0152902	TRUE
6	Kcnv1	834.593	0.225548	0.00119998	0.0152902	TRUE
6	Mal2	850.498	-0.227583	0.00119998	0.0152902	TRUE
6	Camk2n2	824.563	-0.227675	0.00119998	0.0152902	TRUE
6	Gm42418	945.538	0.225631	0.00119998	0.0152902	TRUE
6	Acsl5	740.495	-0.227435	0.00119998	0.0152902	TRUE
10	Ppp1r7	193.983	-0.455053	0.00287994	0.0153695	TRUE
10	Spag6	162.113	-0.455091	0.00287994	0.0153695	TRUE
10	Ovol2	731.597	-0.455116	0.00287994	0.0153695	TRUE
10	Scrt2	364.902	0.436796	0.00287994	0.0153695	TRUE
10	Sulf2	863.68	-0.454901	0.00287994	0.0153695	TRUE
10	Ppm1l	162.113	-0.454861	0.00287994	0.0153695	TRUE
10	Gm9989	193.983	-0.454948	0.00287994	0.0153695	TRUE
10	Ankrd35	252.971	0.436933	0.00287994	0.0153695	TRUE
10	Gm33651	172.001	-0.455188	0.00287994	0.0153695	TRUE
10	Unc13b	253.965	0.436978	0.00287994	0.0153695	TRUE
10	Nfib	771.557	-0.455134	0.00287994	0.0153695	TRUE
10	Extl1	251.967	0.436981	0.00287994	0.0153695	TRUE
10	Chd5	252.971	0.436875	0.00287994	0.0153695	TRUE
10	Tacr1	251.967	-0.454854	0.00287994	0.0153695	TRUE
10	Ryr1	251.968	-0.455068	0.00287994	0.0153695	TRUE
10	Ppfia3	863.68	-0.455122	0.00287994	0.0153695	TRUE
10	Doc2a	162.113	-0.45504	0.00287994	0.0153695	TRUE
10	Unc13c	253.965	-0.455095	0.00287994	0.0153695	TRUE
10	Bsn	193.983	0.436974	0.00287994	0.0153695	TRUE
10	Hkdc1	845.51	0.436911	0.00287994	0.0153695	TRUE
10	Gm39822	209.957	0.436783	0.00287994	0.0153695	TRUE
10	Baiap2	348.929	0.436969	0.00287994	0.0153695	TRUE
10	Dlk1	770.567	0.43697	0.00287994	0.0153695	TRUE
10	Drd1	465.93	-0.455165	0.00287994	0.0153695	TRUE
10	Ankrd33b	251.967	0.436897	0.00287994	0.0153695	TRUE
10	Sstr3	209.957	0.436915	0.00287994	0.0153695	TRUE
10	Zbtb20	252.971	-0.454835	0.00287994	0.0153695	TRUE
10	Tmem151b	769.552	-0.455143	0.00287994	0.0153695	TRUE
10	Cxxc5	162.113	-0.454828	0.00287994	0.0153695	TRUE
10	Gabra3	863.68	-0.454899	0.00287994	0.0153695	TRUE
10	Tsc22d3	348.929	-0.454916	0.00287994	0.0153695	TRUE
7	Lamp5	792.543	0.275405	0.00163997	0.0153988	TRUE
7	Ajap1	835.663	-0.272511	0.00163997	0.0153988	TRUE
7	Lrrc4	695.51	-0.272586	0.00163997	0.0153988	TRUE
7	Ptpro	841.429	-0.27276	0.00163997	0.0153988	TRUE
7	Ptprk	854.599	-0.272684	0.00163997	0.0153988	TRUE
7	Nts	786.502	-0.272612	0.00163997	0.0153988	TRUE
7	Fmnl1	695.51	-0.27247	0.00163997	0.0153988	TRUE
7	Sstr2	867.623	-0.272429	0.00163997	0.0153988	TRUE
7	Cep170b	841.429	0.275415	0.00163997	0.0153988	TRUE
7	A830082K12Rik	651.531	0.275388	0.00163997	0.0153988	TRUE
7	Chrd	867.623	-0.272761	0.00163997	0.0153988	TRUE
7	Cbln2	867.623	-0.272609	0.00163997	0.0153988	TRUE
7	Klc2	695.51	-0.272703	0.00163997	0.0153988	TRUE
7	Ina	818.535	-0.272424	0.00163997	0.0153988	TRUE
7	Hspa12a	818.535	-0.272721	0.00163997	0.0153988	TRUE
7	Tsc22d3	758.543	-0.272713	0.00163997	0.0153988	TRUE
2	Bend6	348.07	0.1067	0.00239995	0.015412	TRUE
2	Slc39a10	757.494	0.106589	0.00239995	0.015412	TRUE
2	Ppp1r7	221.045	-0.110719	0.00239995	0.015412	TRUE
2	Kcnj9	440.108	0.1066	0.00239995	0.015412	TRUE
2	Etl4	826.454	-0.11071	0.00239995	0.015412	TRUE
2	Tnks1bp1	766.481	-0.110713	0.00239995	0.015412	TRUE
2	Madd	349.073	0.106722	0.00239995	0.015412	TRUE
2	Rims4	348.07	0.106618	0.00239995	0.015412	TRUE
2	Pex5l	427.064	0.106727	0.00239995	0.015412	TRUE
2	Stmn1	291.046	0.106629	0.00239995	0.015412	TRUE
2	Htr1d	785.564	0.106607	0.00239995	0.015412	TRUE
2	Crocc	947.62	0.106696	0.00239995	0.015412	TRUE
2	Clstn1	664.096	0.106621	0.00239995	0.015412	TRUE
2	Rell1	818.067	0.106696	0.00239995	0.015412	TRUE
2	Medag	319.069	0.106691	0.00239995	0.015412	TRUE
2	Dlx6os1	292.058	-0.110728	0.00239995	0.015412	TRUE
2	Bcat1	136.062	0.106721	0.00239995	0.015412	TRUE
2	Fbxo27	803.555	0.106626	0.00239995	0.015412	TRUE
2	Dgat2	855.562	0.106702	0.00239995	0.015412	TRUE
2	Ppme1	524.052	0.10667	0.00239995	0.015412	TRUE
2	Unc5d	136.062	0.106683	0.00239995	0.015412	TRUE
2	Tbc1d9	368.016	0.106623	0.00239995	0.015412	TRUE
2	2025-09-07	409.056	0.106647	0.00239995	0.015412	TRUE
2	Robo3	349.075	0.106682	0.00239995	0.015412	TRUE
2	D430036J16Rik	292.058	-0.110726	0.00239995	0.015412	TRUE
2	Myrip	349.073	0.106658	0.00239995	0.015412	TRUE
2	Myrip	368.016	0.106583	0.00239995	0.015412	TRUE
2	Atcay	348.07	0.106595	0.00239995	0.015412	TRUE
2	Asic2	349.075	0.106661	0.00239995	0.015412	TRUE
2	Neurod2	319.069	0.106706	0.00239995	0.015412	TRUE
2	Fkbp1b	319.069	0.1067	0.00239995	0.015412	TRUE
2	Adcy2	349.075	0.106583	0.00239995	0.015412	TRUE
2	A830082K12Rik	136.062	0.106596	0.00239995	0.015412	TRUE
2	Syngr1	349.073	0.106629	0.00239995	0.015412	TRUE
2	Plcxd2	349.073	0.106699	0.00239995	0.015412	TRUE
2	Pde10a	291.051	-0.110716	0.00239995	0.015412	TRUE
2	Cpne5	855.562	0.106725	0.00239995	0.015412	TRUE
2	Cdc42ep3	409.052	-0.110722	0.00239995	0.015412	TRUE
2	Afap1l1	274.043	0.106603	0.00239995	0.015412	TRUE
2	2025-09-06	440.108	0.106622	0.00239995	0.015412	TRUE
5	Fmn1	828.466	-0.20889	0.000759985	0.0154406	TRUE
5	Fam102b	961.544	0.224808	0.000759985	0.0154406	TRUE
5	Kcnd2	913.447	0.224836	0.000759985	0.0154406	TRUE
5	Epop	386.023	0.22489	0.000759985	0.0154406	TRUE
5	Osbpl1a	961.544	-0.208898	0.000759985	0.0154406	TRUE
2	Tuba4a	785.564	-0.110353	0.00243995	0.01548	TRUE
2	Rnf152	946.542	-0.110238	0.00243995	0.01548	TRUE
2	Rgs2	409.052	-0.110481	0.00243995	0.01548	TRUE
2	Rgs8	291.046	-0.110688	0.00243995	0.01548	TRUE
2	Cnih3	649.1	0.106531	0.00243995	0.01548	TRUE
2	Cnih3	766.481	-0.110572	0.00243995	0.01548	TRUE
2	Slc30a10	757.494	-0.110511	0.00243995	0.01548	TRUE
2	Tbr1	622.441	-0.110551	0.00243995	0.01548	TRUE
2	Sp9	221.045	-0.110707	0.00243995	0.01548	TRUE
2	Ypel4	290.042	-0.110395	0.00243995	0.01548	TRUE
2	Rcn1	291.046	-0.110324	0.00243995	0.01548	TRUE
2	Nnat	787.542	-0.110239	0.00243995	0.01548	TRUE
2	Sulf2	489.113	-0.110538	0.00243995	0.01548	TRUE
2	Skil	274.043	-0.110548	0.00243995	0.01548	TRUE
2	Gpr149	291.046	-0.110569	0.00243995	0.01548	TRUE
2	Rxfp1	947.62	-0.110217	0.00243995	0.01548	TRUE
2	Fam102b	757.494	-0.110571	0.00243995	0.01548	TRUE
2	Pde5a	785.564	-0.110526	0.00243995	0.01548	TRUE
2	Ccl27a	440.108	0.106502	0.00243995	0.01548	TRUE
2	Hpca	273.039	-0.110629	0.00243995	0.01548	TRUE
2	Hpca	410.058	-0.110578	0.00243995	0.01548	TRUE
2	S100pbp	818.067	-0.110635	0.00243995	0.01548	TRUE
2	Crocc	291.051	-0.110467	0.00243995	0.01548	TRUE
2	Efhd2	622.441	-0.11067	0.00243995	0.01548	TRUE
2	Adra2c	291.051	-0.110402	0.00243995	0.01548	TRUE
2	Fam184b	274.043	-0.11042	0.00243995	0.01548	TRUE
2	Rell1	427.064	0.106513	0.00243995	0.01548	TRUE
2	Gabra4	409.054	-0.110251	0.00243995	0.01548	TRUE
2	Rasl11b	348.07	0.106487	0.00243995	0.01548	TRUE
2	Fgf5	826.454	-0.110509	0.00243995	0.01548	TRUE
2	Cux2	813.558	-0.110671	0.00243995	0.01548	TRUE
2	Ppp1r9a	785.564	0.106498	0.00243995	0.01548	TRUE
2	Tac1	757.494	-0.110493	0.00243995	0.01548	TRUE
2	Strip2	757.494	-0.110667	0.00243995	0.01548	TRUE
2	Chn2	803.555	-0.110589	0.00243995	0.01548	TRUE
2	Wipf3	439.067	-0.11068	0.00243995	0.01548	TRUE
2	Herc3	622.441	-0.11062	0.00243995	0.01548	TRUE
2	Tgfa	348.07	-0.110379	0.00243995	0.01548	TRUE
2	Tmem121b	826.454	-0.110246	0.00243995	0.01548	TRUE
2	Ano2	855.562	0.106502	0.00243995	0.01548	TRUE
2	Tspan11	763.461	-0.110503	0.00243995	0.01548	TRUE
2	Scn1b	440.108	0.106569	0.00243995	0.01548	TRUE
2	Ppfia3	785.564	-0.110553	0.00243995	0.01548	TRUE
2	Kcnc1	348.07	0.106488	0.00243995	0.01548	TRUE
2	Apba2	785.564	-0.11069	0.00243995	0.01548	TRUE
2	Nrip3	855.562	-0.110292	0.00243995	0.01548	TRUE
2	Brsk2	763.461	-0.110338	0.00243995	0.01548	TRUE
2	Isyna1	409.052	-0.110268	0.00243995	0.01548	TRUE
2	Smpd3	427.064	-0.110602	0.00243995	0.01548	TRUE
2	Sesn3	855.562	0.106529	0.00243995	0.01548	TRUE
2	Olfm2	649.1	0.106562	0.00243995	0.01548	TRUE
2	Opcml	766.481	-0.110475	0.00243995	0.01548	TRUE
2	Unc13c	291.046	-0.1104	0.00243995	0.01548	TRUE
2	D430036J16Rik	274.043	-0.110338	0.00243995	0.01548	TRUE
2	Clstn2	787.542	0.106581	0.00243995	0.01548	TRUE
2	Clstn2	947.62	-0.110576	0.00243995	0.01548	TRUE
2	Tmem108	649.1	0.106575	0.00243995	0.01548	TRUE
2	Tmem158	409.052	-0.110286	0.00243995	0.01548	TRUE
2	Upb1	291.046	-0.11028	0.00243995	0.01548	TRUE
2	Klf16	409.052	-0.110501	0.00243995	0.01548	TRUE
2	Atcay	524.052	0.106508	0.00243995	0.01548	TRUE
2	Nts	818.067	-0.110491	0.00243995	0.01548	TRUE
2	Nlk	664.096	0.106528	0.00243995	0.01548	TRUE
2	Tcap	785.564	-0.110401	0.00243995	0.01548	TRUE
2	Krt9	409.052	-0.110413	0.00243995	0.01548	TRUE
2	Lrrn3	291.046	-0.110409	0.00243995	0.01548	TRUE
2	Ppp4r4	427.064	-0.110386	0.00243995	0.01548	TRUE
2	Ryr2	757.494	0.106559	0.00243995	0.01548	TRUE
2	Spock1	440.108	0.106504	0.00243995	0.01548	TRUE
2	Mef2c	766.481	-0.110344	0.00243995	0.01548	TRUE
2	Trib1	826.454	-0.110347	0.00243995	0.01548	TRUE
2	Mchr1	274.043	-0.110543	0.00243995	0.01548	TRUE
2	Panx2	785.564	-0.110289	0.00243995	0.01548	TRUE
2	Ccdc184	813.558	-0.110277	0.00243995	0.01548	TRUE
2	Igfbp6	785.564	-0.110556	0.00243995	0.01548	TRUE
2	Pde1b	292.058	-0.110666	0.00243995	0.01548	TRUE
2	Ephb3	763.461	-0.110438	0.00243995	0.01548	TRUE
2	Masp1	349.075	0.106501	0.00243995	0.01548	TRUE
2	Sidt1	136.062	0.106488	0.00243995	0.01548	TRUE
2	Cbr3	757.494	-0.110346	0.00243995	0.01548	TRUE
2	Pde10a	805.496	-0.1103	0.00243995	0.01548	TRUE
2	Grm4	439.067	-0.110254	0.00243995	0.01548	TRUE
2	Scube3	409.056	-0.110369	0.00243995	0.01548	TRUE
2	Tmem151b	763.461	-0.110561	0.00243995	0.01548	TRUE
2	Clip4	947.62	0.106529	0.00243995	0.01548	TRUE
2	Six3os1	292.058	-0.110249	0.00243995	0.01548	TRUE
2	Fhod3	622.441	-0.110496	0.00243995	0.01548	TRUE
2	St8sia3	221.045	-0.110678	0.00243995	0.01548	TRUE
2	Gnal	409.052	-0.110538	0.00243995	0.01548	TRUE
2	Chrm1	409.052	-0.110525	0.00243995	0.01548	TRUE
2	C730002L08Rik	785.564	-0.110516	0.00243995	0.01548	TRUE
2	Slit1	813.558	-0.110579	0.00243995	0.01548	TRUE
2	Hspa12a	836.496	0.106536	0.00243995	0.01548	TRUE
2	Hs6st2	855.562	0.106515	0.00243995	0.01548	TRUE
2	Stard8	136.062	0.106491	0.00243995	0.01548	TRUE
9	B3galt2	252.951	0.378571	0.00147997	0.0155329	TRUE
9	Mgst3	710.484	-0.373314	0.00147997	0.0155329	TRUE
9	1110008P14Rik	753.588	-0.373532	0.00147997	0.0155329	TRUE
9	Chgb	830.5	0.378449	0.00147997	0.0155329	TRUE
9	Hivep3	711.486	-0.373447	0.00147997	0.0155329	TRUE
9	Serinc2	252.951	0.378614	0.00147997	0.0155329	TRUE
9	Cplx1	849.558	-0.37358	0.00147997	0.0155329	TRUE
9	Gm27004	753.588	-0.373507	0.00147997	0.0155329	TRUE
9	Tmem132d	252.951	0.378414	0.00147997	0.0155329	TRUE
9	Tmem132d	830.5	0.378562	0.00147997	0.0155329	TRUE
9	Lancl2	252.951	0.378357	0.00147997	0.0155329	TRUE
9	Ano2	810.597	0.378651	0.00147997	0.0155329	TRUE
9	Tshz3	810.588	-0.373541	0.00147997	0.0155329	TRUE
9	Cpeb1	802.469	0.378659	0.00147997	0.0155329	TRUE
9	Plekhg4	711.486	0.378477	0.00147997	0.0155329	TRUE
9	Plekhg4	848.54	0.378619	0.00147997	0.0155329	TRUE
9	Pcnx2	830.5	0.378406	0.00147997	0.0155329	TRUE
9	2025-09-07	289.923	0.37839	0.00147997	0.0155329	TRUE
9	Nuak1	831.5	0.37852	0.00147997	0.0155329	TRUE
9	Btbd11	252.951	0.378317	0.00147997	0.0155329	TRUE
9	Btbd11	810.597	-0.373347	0.00147997	0.0155329	TRUE
9	Nptx1	810.588	-0.373311	0.00147997	0.0155329	TRUE
9	Rasgrf2	848.632	-0.373348	0.00147997	0.0155329	TRUE
9	Pdzd2	711.486	0.378588	0.00147997	0.0155329	TRUE
9	Trib1	252.951	0.378402	0.00147997	0.0155329	TRUE
9	Nptxr	830.5	0.378465	0.00147997	0.0155329	TRUE
9	Sult4a1	289.923	0.378648	0.00147997	0.0155329	TRUE
9	Shisa9	807.503	0.378583	0.00147997	0.0155329	TRUE
9	Cdsn	810.588	-0.373551	0.00147997	0.0155329	TRUE
9	Mkx	384.999	-0.373607	0.00147997	0.0155329	TRUE
9	Cbln2	220.02	0.378635	0.00147997	0.0155329	TRUE
9	Klhl13	694.51	0.378296	0.00147997	0.0155329	TRUE
10	Fhl2	769.552	-0.454792	0.00291994	0.0155415	TRUE
10	Dnm1	162.113	-0.454563	0.00291994	0.0155415	TRUE
10	Tbr1	200.069	-0.454738	0.00291994	0.0155415	TRUE
10	Gpr155	217.939	0.436606	0.00291994	0.0155415	TRUE
10	Dgkz	837.667	-0.454598	0.00291994	0.0155415	TRUE
10	Ovol2	732.6	-0.454636	0.00291994	0.0155415	TRUE
10	Nrsn2	753.581	0.436693	0.00291994	0.0155415	TRUE
10	Tcea2	863.68	-0.45467	0.00291994	0.0155415	TRUE
10	Kcnc4	443.948	0.436714	0.00291994	0.0155415	TRUE
10	Faah	443.948	0.436628	0.00291994	0.0155415	TRUE
10	Ptpro	731.597	0.436679	0.00291994	0.0155415	TRUE
10	Cemip	837.667	-0.454587	0.00291994	0.0155415	TRUE
10	Dgat2	217.939	0.43656	0.00291994	0.0155415	TRUE
10	Tmem59l	837.667	-0.454779	0.00291994	0.0155415	TRUE
10	Robo3	837.667	-0.454611	0.00291994	0.0155415	TRUE
10	Lingo1	837.667	-0.454682	0.00291994	0.0155415	TRUE
10	Unc13c	248.933	-0.454731	0.00291994	0.0155415	TRUE
10	Mlip	837.667	-0.454612	0.00291994	0.0155415	TRUE
10	Man1a	240.087	0.436746	0.00291994	0.0155415	TRUE
10	Man1a	848.551	0.43661	0.00291994	0.0155415	TRUE
10	Nts	754.58	0.436589	0.00291994	0.0155415	TRUE
10	Ppp1r1b	769.552	0.436754	0.00291994	0.0155415	TRUE
10	Gm10421	251.968	-0.45465	0.00291994	0.0155415	TRUE
10	Sv2c	172.001	-0.454746	0.00291994	0.0155415	TRUE
10	Smoc2	251.968	0.436761	0.00291994	0.0155415	TRUE
6	Slc39a10	867.475	-0.226933	0.00123997	0.0155541	TRUE
6	Myo1b	850.617	-0.226484	0.00123997	0.0155541	TRUE
6	Sphkap	740.495	-0.226736	0.00123997	0.0155541	TRUE
6	Bok	508.3	-0.227105	0.00123997	0.0155541	TRUE
6	Brinp3	945.538	-0.227382	0.00123997	0.0155541	TRUE
6	Nmnat2	423.981	0.225342	0.00123997	0.0155541	TRUE
6	Rasal2	769.469	0.22519	0.00123997	0.0155541	TRUE
6	Rasal2	966.55	-0.226437	0.00123997	0.0155541	TRUE
6	Ildr2	867.475	-0.227291	0.00123997	0.0155541	TRUE
6	C1ql3	764.519	0.225181	0.00123997	0.0155541	TRUE
6	Gdap1l1	961.511	-0.226845	0.00123997	0.0155541	TRUE
6	Kcnab1	375.006	-0.226189	0.00123997	0.0155541	TRUE
6	1110032F04Rik	617.976	0.225419	0.00123997	0.0155541	TRUE
6	Gucy1a1	850.617	-0.226535	0.00123997	0.0155541	TRUE
6	Plppr4	950.953	-0.22665	0.00123997	0.0155541	TRUE
6	Unc13b	508.3	-0.226427	0.00123997	0.0155541	TRUE
6	Lrp8os2	835.541	0.225262	0.00123997	0.0155541	TRUE
6	Ajap1	508.3	-0.226937	0.00123997	0.0155541	TRUE
6	Caln1	565.979	-0.226291	0.00123997	0.0155541	TRUE
6	Auts2	966.55	-0.22626	0.00123997	0.0155541	TRUE
6	Kcnd2	626.018	-0.22645	0.00123997	0.0155541	TRUE
6	Strip2	701.918	-0.227103	0.00123997	0.0155541	TRUE
6	Osbpl3	835.541	-0.226271	0.00123997	0.0155541	TRUE
6	Gadd45a	720.585	-0.227197	0.00123997	0.0155541	TRUE
6	Camk1	720.585	-0.226544	0.00123997	0.0155541	TRUE
6	Grm5	837.605	-0.226287	0.00123997	0.0155541	TRUE
6	Tub	966.55	-0.227375	0.00123997	0.0155541	TRUE
6	Adgra1	838.631	-0.227151	0.00123997	0.0155541	TRUE
6	Hapln4	423.981	0.225316	0.00123997	0.0155541	TRUE
6	Hapln4	720.585	-0.226319	0.00123997	0.0155541	TRUE
6	Large1	619.974	0.225263	0.00123997	0.0155541	TRUE
6	Rasd2	950.953	-0.227042	0.00123997	0.0155541	TRUE
6	Opcml	769.469	0.225227	0.00123997	0.0155541	TRUE
6	Ipcef1	835.541	-0.226573	0.00123997	0.0155541	TRUE
6	Gm10827	950.953	-0.226506	0.00123997	0.0155541	TRUE
6	Tmem200a	838.631	-0.227029	0.00123997	0.0155541	TRUE
6	Hk1	945.538	-0.227215	0.00123997	0.0155541	TRUE
6	Atcay	423.981	0.225359	0.00123997	0.0155541	TRUE
6	Cdk17	822.474	-0.226673	0.00123997	0.0155541	TRUE
6	Osbpl8	758.968	-0.226479	0.00123997	0.0155541	TRUE
6	Nefh	617.976	0.225409	0.00123997	0.0155541	TRUE
6	Sowaha	850.617	-0.226161	0.00123997	0.0155541	TRUE
6	Sowaha	867.475	-0.227262	0.00123997	0.0155541	TRUE
6	Mrm1	720.585	-0.226749	0.00123997	0.0155541	TRUE
6	Rapgefl1	838.631	-0.226582	0.00123997	0.0155541	TRUE
6	Adam11	720.585	-0.226503	0.00123997	0.0155541	TRUE
6	Baiap2	837.605	-0.22679	0.00123997	0.0155541	TRUE
6	Actn1	813.683	-0.226281	0.00123997	0.0155541	TRUE
6	Actn1	850.498	-0.226712	0.00123997	0.0155541	TRUE
6	Ppp4r4	850.617	-0.226744	0.00123997	0.0155541	TRUE
6	Id4	423.981	-0.226466	0.00123997	0.0155541	TRUE
6	Ncald	720.585	-0.227354	0.00123997	0.0155541	TRUE
6	Ncald	945.538	-0.226901	0.00123997	0.0155541	TRUE
6	Kifc2	766.552	-0.227186	0.00123997	0.0155541	TRUE
6	Kifc2	837.605	-0.227365	0.00123997	0.0155541	TRUE
6	Kcnj4	766.552	-0.22646	0.00123997	0.0155541	TRUE
6	Lrrk2	766.552	-0.226873	0.00123997	0.0155541	TRUE
6	Grin2a	740.495	-0.226767	0.00123997	0.0155541	TRUE
6	Nrxn1	837.605	-0.22719	0.00123997	0.0155541	TRUE
6	Nedd4l	701.918	-0.226263	0.00123997	0.0155541	TRUE
6	Ablim1	945.538	-0.227384	0.00123997	0.0155541	TRUE
6	Syp	740.495	-0.226705	0.00123997	0.0155541	TRUE
1	Mgst3	272.078	0.0915366	0.000839983	0.0156073	TRUE
1	Bhlhe40	484.086	0.0914904	0.000839983	0.0156073	TRUE
1	Cckbr	350.077	0.0915174	0.000839983	0.0156073	TRUE
1	Chst15	440.069	-0.101976	0.000839983	0.0156073	TRUE
1	Grik2	439.065	-0.101908	0.000839983	0.0156073	TRUE
1	Lingo3	364.066	0.0915443	0.000839983	0.0156073	TRUE
1	Arhgef25	415.339	0.0915559	0.000839983	0.0156073	TRUE
1	Rnf112	764.022	0.0915081	0.000839983	0.0156073	TRUE
1	Rgs9	842.437	-0.101962	0.000839983	0.0156073	TRUE
1	Cep170b	842.437	0.0915197	0.000839983	0.0156073	TRUE
1	Spata13	291.049	-0.101935	0.000839983	0.0156073	TRUE
1	Camk4	364.066	0.0915272	0.000839983	0.0156073	TRUE
1	Cxxc5	546.038	0.0915334	0.000839983	0.0156073	TRUE
1	Stk32a	291.049	-0.101973	0.000839983	0.0156073	TRUE
2	Slc2a6	319.069	0.106317	0.00247995	0.0156563	TRUE
2	Dgkz	524.052	0.106463	0.00247995	0.0156563	TRUE
2	Slc32a1	409.052	-0.110142	0.00247995	0.0156563	TRUE
2	6530403H02Rik	785.564	0.106453	0.00247995	0.0156563	TRUE
2	Npnt	785.564	-0.110152	0.00247995	0.0156563	TRUE
2	Ak5	813.558	-0.110185	0.00247995	0.0156563	TRUE
2	Dync1i1	813.558	-0.110167	0.00247995	0.0156563	TRUE
2	Tac1	427.064	-0.110144	0.00247995	0.0156563	TRUE
2	Ppfia3	440.108	0.106418	0.00247995	0.0156563	TRUE
2	Sytl2	319.069	0.106384	0.00247995	0.0156563	TRUE
2	Pgm2l1	649.1	0.10642	0.00247995	0.0156563	TRUE
2	Doc2a	696.084	0.106432	0.00247995	0.0156563	TRUE
2	Spock3	826.454	0.10632	0.00247995	0.0156563	TRUE
2	Car7	803.555	0.106475	0.00247995	0.0156563	TRUE
2	Olfm2	766.481	-0.110152	0.00247995	0.0156563	TRUE
2	Dpy19l1	292.058	0.106356	0.00247995	0.0156563	TRUE
2	Sema7a	649.1	0.106374	0.00247995	0.0156563	TRUE
2	Mlip	136.062	0.106412	0.00247995	0.0156563	TRUE
2	Ankrd34c	349.073	0.10645	0.00247995	0.0156563	TRUE
2	Atcay	813.558	-0.110149	0.00247995	0.0156563	TRUE
2	Pip5k1c	349.075	0.106478	0.00247995	0.0156563	TRUE
2	Srgap1	826.454	0.106353	0.00247995	0.0156563	TRUE
2	Grb10	818.067	-0.110126	0.00247995	0.0156563	TRUE
2	Rap1gap2	349.075	0.106469	0.00247995	0.0156563	TRUE
2	Metrnl	757.494	0.106353	0.00247995	0.0156563	TRUE
2	Id2	136.062	0.106375	0.00247995	0.0156563	TRUE
2	Actn2	785.564	0.106329	0.00247995	0.0156563	TRUE
2	Drd1	946.542	0.106373	0.00247995	0.0156563	TRUE
2	Cntnap3	291.046	-0.110154	0.00247995	0.0156563	TRUE
2	Crhbp	368.016	0.106452	0.00247995	0.0156563	TRUE
2	Rarb	946.542	0.106346	0.00247995	0.0156563	TRUE
2	Myh7	274.043	-0.110186	0.00247995	0.0156563	TRUE
2	Kcnj4	273.039	-0.110146	0.00247995	0.0156563	TRUE
2	Cd200	291.046	-0.110201	0.00247995	0.0156563	TRUE
2	Cbr3	785.564	0.106348	0.00247995	0.0156563	TRUE
2	Arhgdig	803.555	0.106364	0.00247995	0.0156563	TRUE
2	Six3	292.058	-0.110143	0.00247995	0.0156563	TRUE
2	Hspa12a	524.052	0.106445	0.00247995	0.0156563	TRUE
2	Armcx4	757.494	0.106461	0.00247995	0.0156563	TRUE
8	Scg2	789.475	0.348858	0.00103998	0.015686	TRUE
8	Gad2	789.475	0.348954	0.00103998	0.015686	TRUE
8	Meis2	811.594	0.348723	0.00103998	0.015686	TRUE
8	Flrt3	847.534	0.348793	0.00103998	0.015686	TRUE
8	1110032F04Rik	481.904	0.348608	0.00103998	0.015686	TRUE
8	Gm9989	811.594	0.348375	0.00103998	0.015686	TRUE
8	5330417C22Rik	850.565	0.348371	0.00103998	0.015686	TRUE
8	Gpr88	850.565	0.34909	0.00103998	0.015686	TRUE
8	S100pbp	811.594	0.348451	0.00103998	0.015686	TRUE
8	Sh2d5	786.481	0.348963	0.00103998	0.015686	TRUE
8	Abcb1b	803.479	0.349088	0.00103998	0.015686	TRUE
8	Slc30a3	829.556	0.348473	0.00103998	0.015686	TRUE
8	Wfs1	789.475	0.349043	0.00103998	0.015686	TRUE
8	Cadps2	261.928	0.348778	0.00103998	0.015686	TRUE
8	Tmem91	755.584	0.348566	0.00103998	0.015686	TRUE
8	Scn1b	829.556	0.348334	0.00103998	0.015686	TRUE
8	Pde2a	786.481	0.348812	0.00103998	0.015686	TRUE
8	Crym	789.475	0.348794	0.00103998	0.015686	TRUE
8	Tmem59l	282.12	-0.325803	0.00103998	0.015686	TRUE
8	Filip1	282.12	0.348926	0.00103998	0.015686	TRUE
8	Bsn	502.289	-0.325695	0.00103998	0.015686	TRUE
8	Nsg2	807.513	0.34879	0.00103998	0.015686	TRUE
8	Rnf112	807.561	0.34904	0.00103998	0.015686	TRUE
8	Doc2b	864.686	0.348737	0.00103998	0.015686	TRUE
8	Ypel2	502.289	0.348468	0.00103998	0.015686	TRUE
8	Epop	481.904	0.348375	0.00103998	0.015686	TRUE
8	Numb	481.904	0.34882	0.00103998	0.015686	TRUE
8	Chrm3	502.289	-0.325825	0.00103998	0.015686	TRUE
8	Pde4d	481.904	0.348928	0.00103998	0.015686	TRUE
8	Anxa11	829.556	0.349023	0.00103998	0.015686	TRUE
8	Lmo7	789.475	0.348721	0.00103998	0.015686	TRUE
8	Mal2	829.556	0.348901	0.00103998	0.015686	TRUE
8	Pde1b	786.481	0.349047	0.00103998	0.015686	TRUE
8	Rtn4r	785.445	0.348561	0.00103998	0.015686	TRUE
8	Masp1	785.445	0.348749	0.00103998	0.015686	TRUE
8	Cacna1h	755.584	0.348892	0.00103998	0.015686	TRUE
8	Incenp	785.445	0.348729	0.00103998	0.015686	TRUE
6	Vxn	838.631	-0.224851	0.00127997	0.0157245	TRUE
6	Myo1b	950.953	-0.225011	0.00127997	0.0157245	TRUE
6	Ppp1r7	375.006	-0.225194	0.00127997	0.0157245	TRUE
6	Ppp1r7	758.968	-0.225659	0.00127997	0.0157245	TRUE
6	Bok	740.495	-0.225543	0.00127997	0.0157245	TRUE
6	Rnf152	945.538	-0.225276	0.00127997	0.0157245	TRUE
6	R3hdm1	584.247	-0.22511	0.00127997	0.0157245	TRUE
6	Rgs4	764.519	0.225012	0.00127997	0.0157245	TRUE
6	Gad2	701.918	-0.225057	0.00127997	0.0157245	TRUE
6	Tbr1	835.541	-0.226028	0.00127997	0.0157245	TRUE
6	Neurod1	740.495	-0.225515	0.00127997	0.0157245	TRUE
6	Kcnb1	584.247	-0.2252	0.00127997	0.0157245	TRUE
6	Rxfp1	425.979	0.225012	0.00127997	0.0157245	TRUE
6	Lmna	835.541	-0.225526	0.00127997	0.0157245	TRUE
6	Rusc1	740.495	-0.225534	0.00127997	0.0157245	TRUE
6	5330417C22Rik	837.605	-0.225803	0.00127997	0.0157245	TRUE
6	Olfm3	945.538	-0.2255	0.00127997	0.0157245	TRUE
6	Gpr88	950.953	-0.225627	0.00127997	0.0157245	TRUE
6	Plppr4	626.018	-0.225258	0.00127997	0.0157245	TRUE
6	Ak5	619.974	0.22514	0.00127997	0.0157245	TRUE
6	Dnajb5	619.974	0.225012	0.00127997	0.0157245	TRUE
6	Crocc	701.918	-0.22573	0.00127997	0.0157245	TRUE
6	Ajap1	701.918	-0.225241	0.00127997	0.0157245	TRUE
6	Reln	758.968	-0.224961	0.00127997	0.0157245	TRUE
6	Epha5	945.538	-0.225682	0.00127997	0.0157245	TRUE
6	Rasgef1b	758.968	-0.225495	0.00127997	0.0157245	TRUE
6	Ppp1r9a	375.006	-0.225718	0.00127997	0.0157245	TRUE
6	Cav2	945.538	-0.225407	0.00127997	0.0157245	TRUE
6	Lrrc4	425.979	0.224925	0.00127997	0.0157245	TRUE
6	St3gal5	599.967	0.225132	0.00127997	0.0157245	TRUE
6	Foxp1	912.443	0.225135	0.00127997	0.0157245	TRUE
6	Dkkl1	720.585	-0.224951	0.00127997	0.0157245	TRUE
6	Car11	626.018	-0.226134	0.00127997	0.0157245	TRUE
6	Car11	912.443	0.225008	0.00127997	0.0157245	TRUE
6	Apba2	838.631	-0.225963	0.00127997	0.0157245	TRUE
6	Grm5	850.617	-0.226096	0.00127997	0.0157245	TRUE
6	Dgat2	945.538	0.225018	0.00127997	0.0157245	TRUE
6	Pde2a	950.953	-0.224903	0.00127997	0.0157245	TRUE
6	Mical2	425.979	0.224999	0.00127997	0.0157245	TRUE
6	Fam57b	835.541	-0.224955	0.00127997	0.0157245	TRUE
6	Brsk2	740.495	-0.225805	0.00127997	0.0157245	TRUE
6	Sox1	764.519	-0.224875	0.00127997	0.0157245	TRUE
6	Unc5d	961.511	-0.225599	0.00127997	0.0157245	TRUE
6	Smpd3	758.968	-0.224855	0.00127997	0.0157245	TRUE
6	Pcnx2	766.552	-0.22492	0.00127997	0.0157245	TRUE
6	Pcnx2	867.475	-0.225053	0.00127997	0.0157245	TRUE
6	C2cd2l	626.018	-0.225507	0.00127997	0.0157245	TRUE
6	Fxyd6	945.538	-0.224935	0.00127997	0.0157245	TRUE
6	Elmod1	626.018	-0.224919	0.00127997	0.0157245	TRUE
6	Trank1	626.018	-0.225091	0.00127997	0.0157245	TRUE
6	Tmem200a	945.538	-0.224922	0.00127997	0.0157245	TRUE
6	Tbata	720.585	-0.226068	0.00127997	0.0157245	TRUE
6	Plxnc1	867.475	-0.226068	0.00127997	0.0157245	TRUE
6	Plxnc1	966.55	-0.225106	0.00127997	0.0157245	TRUE
6	Nefh	617.98	0.225097	0.00127997	0.0157245	TRUE
6	Pitpna	837.605	-0.225031	0.00127997	0.0157245	TRUE
6	Hap1	701.918	-0.225044	0.00127997	0.0157245	TRUE
6	Cacng4	764.519	-0.22607	0.00127997	0.0157245	TRUE
6	Rab40b	837.605	-0.225054	0.00127997	0.0157245	TRUE
6	Rab40b	850.498	-0.225593	0.00127997	0.0157245	TRUE
6	Cys1	835.541	-0.225363	0.00127997	0.0157245	TRUE
6	Baz1a	720.585	0.224985	0.00127997	0.0157245	TRUE
6	Actn1	837.605	-0.225074	0.00127997	0.0157245	TRUE
6	Gm10421	701.918	-0.225957	0.00127997	0.0157245	TRUE
6	Ripor2	701.918	-0.224928	0.00127997	0.0157245	TRUE
6	Adcy2	835.541	-0.224921	0.00127997	0.0157245	TRUE
6	Camk2g	945.538	-0.225206	0.00127997	0.0157245	TRUE
6	Armh4	720.585	-0.225778	0.00127997	0.0157245	TRUE
6	Myh7	701.918	-0.22472	0.00127997	0.0157245	TRUE
6	Cpne6	837.605	-0.2259	0.00127997	0.0157245	TRUE
6	Dach1	758.968	-0.225788	0.00127997	0.0157245	TRUE
6	Lmo7	758.968	-0.225524	0.00127997	0.0157245	TRUE
6	Mal2	966.55	-0.224955	0.00127997	0.0157245	TRUE
6	Mchr1	701.918	-0.225064	0.00127997	0.0157245	TRUE
6	Abat	701.918	-0.225312	0.00127997	0.0157245	TRUE
6	Grin2a	850.498	-0.225507	0.00127997	0.0157245	TRUE
6	Zbtb20	425.979	-0.224718	0.00127997	0.0157245	TRUE
6	Alcam	834.601	0.225156	0.00127997	0.0157245	TRUE
6	Smoc2	838.631	-0.225787	0.00127997	0.0157245	TRUE
6	Trerf1	508.3	-0.224766	0.00127997	0.0157245	TRUE
6	Lpin2	824.563	-0.225341	0.00127997	0.0157245	TRUE
6	St8sia3	375.006	-0.225273	0.00127997	0.0157245	TRUE
6	Neto1	850.498	-0.22534	0.00127997	0.0157245	TRUE
6	Hspa12a	837.605	-0.224992	0.00127997	0.0157245	TRUE
10	Slc24a2	203.053	-0.454441	0.00295994	0.0157427	TRUE
10	Lrp8os2	251.968	-0.454445	0.00295994	0.0157427	TRUE
10	Emx1	863.68	-0.454476	0.00295994	0.0157427	TRUE
10	C2cd2l	863.68	0.436539	0.00295994	0.0157427	TRUE
10	Sez6	762.473	0.436529	0.00295994	0.0157427	TRUE
10	Ppp1r2	732.6	0.436534	0.00295994	0.0157427	TRUE
10	Six3os1	465.93	-0.454492	0.00295994	0.0157427	TRUE
7	Cd34	251.944	0.275325	0.00167997	0.0157448	TRUE
7	Necab3	868.454	0.275387	0.00167997	0.0157448	TRUE
7	Strip1	786.502	0.275263	0.00167997	0.0157448	TRUE
7	Plekha4	372.31	-0.272402	0.00167997	0.0157448	TRUE
7	C230057M02Rik	824.459	0.275211	0.00167997	0.0157448	TRUE
7	Mlip	268.104	0.275361	0.00167997	0.0157448	TRUE
7	Sobp	786.502	0.275216	0.00167997	0.0157448	TRUE
7	Cntnap3	758.543	0.275243	0.00167997	0.0157448	TRUE
7	Lrrk2	807.572	0.27522	0.00167997	0.0157448	TRUE
7	C730002L08Rik	814.536	0.275204	0.00167997	0.0157448	TRUE
2	Rims1	785.564	-0.110055	0.00251995	0.0157931	TRUE
2	Bend6	696.084	0.106254	0.00251995	0.0157931	TRUE
2	Mpped2	274.043	-0.110104	0.00251995	0.0157931	TRUE
2	Meis2	410.058	-0.110072	0.00251995	0.0157931	TRUE
2	Meis2	427.064	-0.109947	0.00251995	0.0157931	TRUE
2	1700037H04Rik	409.056	-0.109948	0.00251995	0.0157931	TRUE
2	Plcb4	766.481	-0.110024	0.00251995	0.0157931	TRUE
2	Snap25	349.075	0.106243	0.00251995	0.0157931	TRUE
2	Kcnab1	439.067	-0.11012	0.00251995	0.0157931	TRUE
2	Serpini1	368.016	0.106202	0.00251995	0.0157931	TRUE
2	Syt6	290.041	-0.10995	0.00251995	0.0157931	TRUE
2	Gpr88	291.046	-0.110019	0.00251995	0.0157931	TRUE
2	Hivep3	855.562	-0.109865	0.00251995	0.0157931	TRUE
2	Hpca	427.064	-0.109874	0.00251995	0.0157931	TRUE
2	Epha8	291.046	-0.109908	0.00251995	0.0157931	TRUE
2	Gabrd	290.041	-0.109801	0.00251995	0.0157931	TRUE
2	Gabrd	427.064	-0.109917	0.00251995	0.0157931	TRUE
2	Adra2c	785.564	0.106212	0.00251995	0.0157931	TRUE
2	Rasl11b	349.073	0.10626	0.00251995	0.0157931	TRUE
2	Cds1	524.052	0.106248	0.00251995	0.0157931	TRUE
2	Tesc	290.042	-0.109962	0.00251995	0.0157931	TRUE
2	Slc29a4	274.043	-0.109944	0.00251995	0.0157931	TRUE
2	Strip2	290.041	-0.11009	0.00251995	0.0157931	TRUE
2	Neurod6	826.454	-0.10982	0.00251995	0.0157931	TRUE
2	Lancl2	649.1	0.106209	0.00251995	0.0157931	TRUE
2	Tafa1	813.558	-0.110122	0.00251995	0.0157931	TRUE
2	Ryr1	290.042	-0.110059	0.00251995	0.0157931	TRUE
2	Dmkn	757.494	-0.110089	0.00251995	0.0157931	TRUE
2	Scn1b	348.07	0.106238	0.00251995	0.0157931	TRUE
2	Apba2	766.481	-0.110014	0.00251995	0.0157931	TRUE
2	Smpd3	410.058	-0.110089	0.00251995	0.0157931	TRUE
2	Cdh13	290.041	-0.10997	0.00251995	0.0157931	TRUE
2	Spata2l	427.064	-0.109792	0.00251995	0.0157931	TRUE
2	Gpr83	409.056	-0.109962	0.00251995	0.0157931	TRUE
2	Crabp1	274.043	-0.110044	0.00251995	0.0157931	TRUE
2	Car12	622.441	0.106212	0.00251995	0.0157931	TRUE
2	Plxnc1	290.041	-0.110021	0.00251995	0.0157931	TRUE
2	Sez6	439.067	-0.10984	0.00251995	0.0157931	TRUE
2	Tmem132e	818.067	-0.109858	0.00251995	0.0157931	TRUE
2	Lasp1	763.461	-0.109992	0.00251995	0.0157931	TRUE
2	Rprml	440.108	0.106201	0.00251995	0.0157931	TRUE
2	Atp6v1c2	290.041	-0.110021	0.00251995	0.0157931	TRUE
2	Serpina9	826.454	0.1062	0.00251995	0.0157931	TRUE
2	Anxa11	785.564	-0.109827	0.00251995	0.0157931	TRUE
2	Dnajc21	787.542	0.106303	0.00251995	0.0157931	TRUE
2	Ccn3	349.073	0.106194	0.00251995	0.0157931	TRUE
2	Mroh1	696.084	0.106247	0.00251995	0.0157931	TRUE
2	Kifc2	766.481	-0.109846	0.00251995	0.0157931	TRUE
2	Scube1	319.069	0.106259	0.00251995	0.0157931	TRUE
2	Ppp1r2	409.056	-0.109968	0.00251995	0.0157931	TRUE
2	Pcp4	273.039	-0.109924	0.00251995	0.0157931	TRUE
2	Cpne5	273.039	-0.10979	0.00251995	0.0157931	TRUE
2	Cdsn	368.016	0.106203	0.00251995	0.0157931	TRUE
2	Tmem151b	803.555	0.106195	0.00251995	0.0157931	TRUE
2	Synpo	826.454	-0.109884	0.00251995	0.0157931	TRUE
2	Chrm1	649.1	0.106236	0.00251995	0.0157931	TRUE
2	Hspa12a	763.461	-0.109967	0.00251995	0.0157931	TRUE
2	Stac2	440.108	0.106209	0.00251995	0.0157931	TRUE
3	R3hdm1	525.059	0.139549	0.000599988	0.0158979	TRUE
3	R3hdm1	666.13	0.1395	0.000599988	0.0158979	TRUE
3	Mfsd4a	683.994	0.139645	0.000599988	0.0158979	TRUE
3	Zbtb18	312.928	0.13935	0.000599988	0.0158979	TRUE
3	Spag6	312.928	0.139629	0.000599988	0.0158979	TRUE
3	Lypd6b	312.928	0.139183	0.000599988	0.0158979	TRUE
3	Meis2	919.515	0.139405	0.000599988	0.0158979	TRUE
3	Gm11549	966.526	0.139718	0.000599988	0.0158979	TRUE
3	P2ry1	918.581	0.139145	0.000599988	0.0158979	TRUE
3	S100a10	871.462	0.139742	0.000599988	0.0158979	TRUE
3	5330417C22Rik	836.543	0.139147	0.000599988	0.0158979	TRUE
3	Ppp3ca	836.543	0.139275	0.000599988	0.0158979	TRUE
3	Ago4	836.543	0.139184	0.000599988	0.0158979	TRUE
3	Clstn1	543.067	0.139622	0.000599988	0.0158979	TRUE
3	Clstn1	666.13	0.139238	0.000599988	0.0158979	TRUE
3	Akap9	456.103	0.139324	0.000599988	0.0158979	TRUE
3	Cds1	683.994	0.13946	0.000599988	0.0158979	TRUE
3	Ephx4	825.423	0.139357	0.000599988	0.0158979	TRUE
3	Galnt9	683.994	0.139214	0.000599988	0.0158979	TRUE
3	Tmem132d	966.526	0.139407	0.000599988	0.0158979	TRUE
3	Ephb6	288.928	0.139603	0.000599988	0.0158979	TRUE
3	Ptpro	464.079	-0.162276	0.000599988	0.0158979	TRUE
3	Ttc9b	456.103	-0.162373	0.000599988	0.0158979	TRUE
3	Kcnc1	312.928	0.139497	0.000599988	0.0158979	TRUE
3	Tmem59l	744.073	0.139465	0.000599988	0.0158979	TRUE
3	Necab2	918.581	0.139298	0.000599988	0.0158979	TRUE
3	Elmod1	918.581	0.13956	0.000599988	0.0158979	TRUE
3	Tmem108	312.928	0.139205	0.000599988	0.0158979	TRUE
3	Cpne4	744.073	0.139718	0.000599988	0.0158979	TRUE
3	Cck	966.526	0.139555	0.000599988	0.0158979	TRUE
3	Atcay	825.127	0.139737	0.000599988	0.0158979	TRUE
3	Trhde	683.994	0.139584	0.000599988	0.0158979	TRUE
3	Pip4k2c	250.093	0.139524	0.000599988	0.0158979	TRUE
3	Pip4k2c	312.928	0.139611	0.000599988	0.0158979	TRUE
3	Rnf112	542.061	0.139382	0.000599988	0.0158979	TRUE
3	Rnf112	666.13	0.139253	0.000599988	0.0158979	TRUE
3	Rnf112	966.526	0.139451	0.000599988	0.0158979	TRUE
3	Rgs6	966.526	0.139424	0.000599988	0.0158979	TRUE
3	Syndig1l	456.103	0.13941	0.000599988	0.0158979	TRUE
3	Gpr150	744.073	0.139635	0.000599988	0.0158979	TRUE
3	Mctp1	919.515	0.139707	0.000599988	0.0158979	TRUE
3	Hcn1	683.994	0.139629	0.000599988	0.0158979	TRUE
3	Rspo2	871.462	0.139311	0.000599988	0.0158979	TRUE
3	Khdrbs3	683.994	0.139546	0.000599988	0.0158979	TRUE
3	Kcnj4	836.543	0.139448	0.000599988	0.0158979	TRUE
3	Lrrk2	963.464	0.139546	0.000599988	0.0158979	TRUE
3	Trerf1	836.543	0.13979	0.000599988	0.0158979	TRUE
3	Clip4	918.581	0.139515	0.000599988	0.0158979	TRUE
3	Camk4	963.464	0.139819	0.000599988	0.0158979	TRUE
3	Synpo	542.061	0.139346	0.000599988	0.0158979	TRUE
3	St8sia5	250.093	0.139294	0.000599988	0.0158979	TRUE
3	Atrnl1	525.059	0.139487	0.000599988	0.0158979	TRUE
3	Atrnl1	542.061	0.139436	0.000599988	0.0158979	TRUE
3	Ap1s2	963.464	0.139393	0.000599988	0.0158979	TRUE
9	Ngef	369.025	0.378227	0.00151997	0.0159192	TRUE
9	Lamc2	810.597	-0.373218	0.00151997	0.0159192	TRUE
9	Kcnk3	840.429	0.378162	0.00151997	0.0159192	TRUE
9	Fam184b	729.588	0.378071	0.00151997	0.0159192	TRUE
9	Sel1l3	771.551	-0.373246	0.00151997	0.0159192	TRUE
9	Rasl11b	252.951	0.378176	0.00151997	0.0159192	TRUE
9	Dlx5	849.558	0.378038	0.00151997	0.0159192	TRUE
9	Efnb3	711.486	0.378046	0.00151997	0.0159192	TRUE
9	Zfp503	384.999	0.378148	0.00151997	0.0159192	TRUE
9	Sidt1	252.951	0.378209	0.00151997	0.0159192	TRUE
10	Ralyl	343.053	0.436519	0.00299994	0.0159469	TRUE
10	Clstn2	731.597	-0.454415	0.00299994	0.0159469	TRUE
10	Kcnj2	251.967	-0.454418	0.00299994	0.0159469	TRUE
10	Tango2	837.667	-0.454413	0.00299994	0.0159469	TRUE
10	Gnal	465.93	-0.454427	0.00299994	0.0159469	TRUE
2	2010300C02Rik	947.62	0.105976	0.00255995	0.0159518	TRUE
2	Myo1b	291.046	-0.109746	0.00255995	0.0159518	TRUE
2	Lamc2	757.494	0.106087	0.00255995	0.0159518	TRUE
2	Rgs4	649.1	0.106097	0.00255995	0.0159518	TRUE
2	Kcnj9	766.481	-0.109755	0.00255995	0.0159518	TRUE
2	Slc30a10	292.058	-0.109768	0.00255995	0.0159518	TRUE
2	Tubb4b	136.062	0.106162	0.00255995	0.0159518	TRUE
2	Dnm1	349.073	0.106044	0.00255995	0.0159518	TRUE
2	Ypel4	349.075	0.106038	0.00255995	0.0159518	TRUE
2	Rims4	136.062	0.106148	0.00255995	0.0159518	TRUE
2	Npy2r	290.042	-0.109761	0.00255995	0.0159518	TRUE
2	Lmna	696.084	0.106132	0.00255995	0.0159518	TRUE
2	Atp1a1	349.075	0.106051	0.00255995	0.0159518	TRUE
2	Ak5	524.052	0.106096	0.00255995	0.0159518	TRUE
2	Ak5	696.084	0.106163	0.00255995	0.0159518	TRUE
2	Lrp8os2	947.62	0.106175	0.00255995	0.0159518	TRUE
2	Sparcl1	696.084	0.105981	0.00255995	0.0159518	TRUE
2	Tgfbr3	946.542	0.106166	0.00255995	0.0159518	TRUE
2	Tmem91	409.052	-0.109717	0.00255995	0.0159518	TRUE
2	Ntn5	349.075	0.106095	0.00255995	0.0159518	TRUE
2	Ntn5	757.494	0.106159	0.00255995	0.0159518	TRUE
2	Tub	757.494	0.106093	0.00255995	0.0159518	TRUE
2	Brsk2	664.096	0.106086	0.00255995	0.0159518	TRUE
2	Npy1r	440.108	0.106021	0.00255995	0.0159518	TRUE
2	Tbc1d9	649.1	0.106143	0.00255995	0.0159518	TRUE
2	Dipk2a	349.073	0.106026	0.00255995	0.0159518	TRUE
2	Acy1	785.564	0.105986	0.00255995	0.0159518	TRUE
2	Traip	946.542	0.106015	0.00255995	0.0159518	TRUE
2	Nuak1	319.069	0.106019	0.00255995	0.0159518	TRUE
2	Ccdc85a	349.075	0.106125	0.00255995	0.0159518	TRUE
2	Coro6	440.108	0.106064	0.00255995	0.0159518	TRUE
2	Mrm1	348.07	0.106137	0.00255995	0.0159518	TRUE
2	Mrm1	349.073	0.106074	0.00255995	0.0159518	TRUE
2	Rapgefl1	803.555	0.105954	0.00255995	0.0159518	TRUE
2	A830036E02Rik	826.454	-0.109723	0.00255995	0.0159518	TRUE
2	Hivep1	622.441	-0.109733	0.00255995	0.0159518	TRUE
2	Laptm4b	292.058	0.105973	0.00255995	0.0159518	TRUE
2	Oxr1	649.1	0.10607	0.00255995	0.0159518	TRUE
2	Asap1	348.07	0.10606	0.00255995	0.0159518	TRUE
2	Lynx1	368.016	0.105972	0.00255995	0.0159518	TRUE
2	Prickle1	349.073	0.106175	0.00255995	0.0159518	TRUE
2	Vasn	349.073	0.105961	0.00255995	0.0159518	TRUE
2	Gnal	757.494	-0.109735	0.00255995	0.0159518	TRUE
2	Cbln2	803.555	0.105997	0.00255995	0.0159518	TRUE
2	Zcchc12	409.052	-0.10972	0.00255995	0.0159518	TRUE
2	Pcdh19	855.562	-0.109727	0.00255995	0.0159518	TRUE
6	Rxrg	758.968	-0.224476	0.00131997	0.0160776	TRUE
6	Lrrc55	961.511	-0.224401	0.00131997	0.0160776	TRUE
6	Kcna4	565.979	-0.224383	0.00131997	0.0160776	TRUE
6	Plcb4	835.541	-0.224529	0.00131997	0.0160776	TRUE
6	Ptpn3	835.541	-0.224372	0.00131997	0.0160776	TRUE
6	Sez6l	838.631	-0.224649	0.00131997	0.0160776	TRUE
6	Ppp1r9a	565.979	-0.224686	0.00131997	0.0160776	TRUE
6	Cd4	758.968	-0.224353	0.00131997	0.0160776	TRUE
6	Grm5	867.475	-0.224379	0.00131997	0.0160776	TRUE
6	Tdrp	850.617	-0.224344	0.00131997	0.0160776	TRUE
6	Npy1r	850.498	-0.224433	0.00131997	0.0160776	TRUE
6	Opcml	508.3	-0.224552	0.00131997	0.0160776	TRUE
6	Adora2a	834.601	0.224808	0.00131997	0.0160776	TRUE
6	Nefh	618.979	0.224856	0.00131997	0.0160776	TRUE
6	Sowaha	966.55	-0.22448	0.00131997	0.0160776	TRUE
6	Kcnab3	838.631	-0.224401	0.00131997	0.0160776	TRUE
6	Baiap2	565.979	-0.224523	0.00131997	0.0160776	TRUE
6	Coch	950.953	-0.224512	0.00131997	0.0160776	TRUE
6	Actn1	565.979	-0.224354	0.00131997	0.0160776	TRUE
6	Bcl11b	565.979	-0.224355	0.00131997	0.0160776	TRUE
6	Cep170b	835.541	-0.22449	0.00131997	0.0160776	TRUE
6	Gng4	945.538	-0.224395	0.00131997	0.0160776	TRUE
6	Hist1h2bc	764.519	-0.224349	0.00131997	0.0160776	TRUE
6	Gfod1	740.495	-0.22461	0.00131997	0.0160776	TRUE
6	Cntnap3	764.519	-0.224526	0.00131997	0.0160776	TRUE
6	Adcy2	961.511	-0.224599	0.00131997	0.0160776	TRUE
6	Glrx	764.519	0.224818	0.00131997	0.0160776	TRUE
6	Mef2c	425.979	0.224823	0.00131997	0.0160776	TRUE
6	Nrg3	619.974	0.224858	0.00131997	0.0160776	TRUE
6	Boc	423.981	0.224868	0.00131997	0.0160776	TRUE
6	Cbr3	834.593	0.224863	0.00131997	0.0160776	TRUE
6	Clip4	626.018	-0.224311	0.00131997	0.0160776	TRUE
6	Rell2	766.552	-0.224422	0.00131997	0.0160776	TRUE
6	Grk2	945.538	-0.224528	0.00131997	0.0160776	TRUE
6	Kcnip2	766.552	-0.2245	0.00131997	0.0160776	TRUE
10	Dock10	837.667	0.436223	0.00303994	0.0160809	TRUE
10	Serpinb8	770.567	-0.454006	0.00303994	0.0160809	TRUE
10	Serpinb8	837.667	-0.454101	0.00303994	0.0160809	TRUE
10	Rgs8	769.552	0.43621	0.00303994	0.0160809	TRUE
10	Rxrg	172.001	-0.454357	0.00303994	0.0160809	TRUE
10	Esrrg	252.971	0.436314	0.00303994	0.0160809	TRUE
10	Hsd11b1	837.667	-0.454033	0.00303994	0.0160809	TRUE
10	Gad2	251.967	-0.454241	0.00303994	0.0160809	TRUE
10	Galnt13	770.551	0.436155	0.00303994	0.0160809	TRUE
10	Chia1	754.58	0.435962	0.00303994	0.0160809	TRUE
10	Psrc1	252.971	0.436242	0.00303994	0.0160809	TRUE
10	Penk	771.566	0.436469	0.00303994	0.0160809	TRUE
10	Gabrd	280.092	-0.45403	0.00303994	0.0160809	TRUE
10	Gabra4	217.939	0.4364	0.00303994	0.0160809	TRUE
10	Rasl11b	771.566	-0.454029	0.00303994	0.0160809	TRUE
10	Fgf5	770.559	-0.454002	0.00303994	0.0160809	TRUE
10	Bmp3	251.967	0.436176	0.00303994	0.0160809	TRUE
10	Thsd7a	837.667	0.436473	0.00303994	0.0160809	TRUE
10	Wipf3	770.567	0.436455	0.00303994	0.0160809	TRUE
10	Tgfa	251.968	-0.454382	0.00303994	0.0160809	TRUE
10	Npas1	769.552	-0.454071	0.00303994	0.0160809	TRUE
10	Fbxo27	251.967	0.436447	0.00303994	0.0160809	TRUE
10	Pgm2l1	162.113	-0.453991	0.00303994	0.0160809	TRUE
10	Syt17	172.001	0.436146	0.00303994	0.0160809	TRUE
10	Olfm2	769.552	-0.454064	0.00303994	0.0160809	TRUE
10	Fam81a	248.933	0.436208	0.00303994	0.0160809	TRUE
10	Rbp1	162.113	0.436131	0.00303994	0.0160809	TRUE
10	Cacna2d2	771.566	0.436254	0.00303994	0.0160809	TRUE
10	Slc35d3	364.904	0.43601	0.00303994	0.0160809	TRUE
10	Btbd11	465.93	0.436133	0.00303994	0.0160809	TRUE
10	Gls2	193.983	0.436048	0.00303994	0.0160809	TRUE
10	Camta2	252.971	0.436247	0.00303994	0.0160809	TRUE
10	Rasl10b	217.939	0.436087	0.00303994	0.0160809	TRUE
10	Tcap	465.93	0.436307	0.00303994	0.0160809	TRUE
10	Hap1	732.6	0.436299	0.00303994	0.0160809	TRUE
10	Cys1	248.933	0.436214	0.00303994	0.0160809	TRUE
10	Klhdc2	364.902	-0.454285	0.00303994	0.0160809	TRUE
10	Tmem196	251.968	0.435967	0.00303994	0.0160809	TRUE
10	Glrx	837.667	-0.454392	0.00303994	0.0160809	TRUE
10	Pde4d	193.983	0.436475	0.00303994	0.0160809	TRUE
10	Mchr1	217.939	0.43636	0.00303994	0.0160809	TRUE
10	Aifm3	348.929	-0.454296	0.00303994	0.0160809	TRUE
10	Camk2n2	762.473	-0.454126	0.00303994	0.0160809	TRUE
10	Stk32a	172.001	-0.454148	0.00303994	0.0160809	TRUE
10	Gnal	251.967	-0.45404	0.00303994	0.0160809	TRUE
10	C730002L08Rik	443.948	0.436037	0.00303994	0.0160809	TRUE
7	Fmn1	730.588	-0.272383	0.00171997	0.0161166	TRUE
8	Cntnap5a	868.655	-0.325471	0.00107998	0.0161335	TRUE
8	Zbtb18	502.289	-0.325561	0.00107998	0.0161335	TRUE
8	C1ql3	864.686	-0.32553	0.00107998	0.0161335	TRUE
8	Cacnb2	864.686	0.348219	0.00107998	0.0161335	TRUE
8	Lypd6b	811.594	-0.324612	0.00107998	0.0161335	TRUE
8	Syt13	481.904	0.34828	0.00107998	0.0161335	TRUE
8	Nnat	785.445	-0.324648	0.00107998	0.0161335	TRUE
8	Lmna	755.584	-0.325215	0.00107998	0.0161335	TRUE
8	Ankrd35	807.513	-0.324728	0.00107998	0.0161335	TRUE
8	Ccl27a	502.289	-0.324973	0.00107998	0.0161335	TRUE
8	Slc30a3	785.445	0.348235	0.00107998	0.0161335	TRUE
8	Rasl11b	832.567	-0.324991	0.00107998	0.0161335	TRUE
8	A2ml1	807.513	-0.325442	0.00107998	0.0161335	TRUE
8	Ankrd27	811.594	-0.325267	0.00107998	0.0161335	TRUE
8	Kcnc1	282.12	-0.325285	0.00107998	0.0161335	TRUE
8	Kndc1	864.686	-0.325387	0.00107998	0.0161335	TRUE
8	Sema7a	850.565	-0.325198	0.00107998	0.0161335	TRUE
8	Trank1	851.677	-0.324928	0.00107998	0.0161335	TRUE
8	Kcnab3	807.513	-0.325442	0.00107998	0.0161335	TRUE
8	Gpr22	282.12	-0.325411	0.00107998	0.0161335	TRUE
8	Pcsk1	811.594	-0.32489	0.00107998	0.0161335	TRUE
8	Hcn1	811.594	-0.324862	0.00107998	0.0161335	TRUE
8	Gng2	864.686	-0.324666	0.00107998	0.0161335	TRUE
8	Cdh12	850.565	-0.324668	0.00107998	0.0161335	TRUE
8	Efr3a	807.513	-0.325125	0.00107998	0.0161335	TRUE
8	Etv5	755.584	-0.325522	0.00107998	0.0161335	TRUE
8	Sidt1	864.686	-0.32521	0.00107998	0.0161335	TRUE
8	Clic6	850.565	0.348246	0.00107998	0.0161335	TRUE
8	Arhgdig	755.584	-0.324655	0.00107998	0.0161335	TRUE
8	Cdsn	282.12	-0.325338	0.00107998	0.0161335	TRUE
8	Rbm3	811.594	-0.324659	0.00107998	0.0161335	TRUE
8	Stard8	502.289	-0.324877	0.00107998	0.0161335	TRUE
2	Zbtb18	524.052	0.105934	0.00259995	0.0161769	TRUE
2	Ccdc187	409.052	-0.109709	0.00259995	0.0161769	TRUE
2	Gpr88	757.494	-0.109672	0.00259995	0.0161769	TRUE
2	Extl1	696.084	0.10591	0.00259995	0.0161769	TRUE
2	Slc29a4	409.052	-0.109669	0.00259995	0.0161769	TRUE
2	Peg10	787.542	-0.109679	0.00259995	0.0161769	TRUE
2	Tac1	273.039	-0.109668	0.00259995	0.0161769	TRUE
2	Arhgap25	947.62	-0.109672	0.00259995	0.0161769	TRUE
2	Kcnj4	805.496	-0.109672	0.00259995	0.0161769	TRUE
2	Cpne5	409.054	-0.109689	0.00259995	0.0161769	TRUE
2	Lpin2	664.096	0.105912	0.00259995	0.0161769	TRUE
2	Acsl5	348.07	0.105944	0.00259995	0.0161769	TRUE
5	Zeb2	816.527	-0.208866	0.000799984	0.0161809	TRUE
5	Skil	737.884	-0.208698	0.000799984	0.0161809	TRUE
5	Gm11549	828.466	-0.208805	0.000799984	0.0161809	TRUE
5	Zfyve28	775.936	-0.208839	0.000799984	0.0161809	TRUE
5	Sgsm1	814.632	-0.208854	0.000799984	0.0161809	TRUE
5	Prkcg	769.53	-0.20878	0.000799984	0.0161809	TRUE
5	Tmem145	946.617	-0.208658	0.000799984	0.0161809	TRUE
5	Gpr83	737.884	-0.20884	0.000799984	0.0161809	TRUE
5	Fmnl1	828.466	-0.208771	0.000799984	0.0161809	TRUE
5	2025-09-09	946.617	-0.208736	0.000799984	0.0161809	TRUE
5	Afap1l1	945.571	-0.208678	0.000799984	0.0161809	TRUE
9	Oprk1	807.503	0.404485	4e-05	0.000610675	TRUE
10	Actr1b	251.967	0.435367	0.00307994	0.0161932	TRUE
10	Kcnk2	348.93	0.435833	0.00307994	0.0161932	TRUE
10	Cacnb2	837.667	0.435688	0.00307994	0.0161932	TRUE
10	Kcna4	366.902	0.435757	0.00307994	0.0161932	TRUE
10	Pdyn	731.597	0.435668	0.00307994	0.0161932	TRUE
10	Foxo1	251.967	-0.453926	0.00307994	0.0161932	TRUE
10	Syt6	770.559	0.435924	0.00307994	0.0161932	TRUE
10	Rap1gds1	769.552	-0.453971	0.00307994	0.0161932	TRUE
10	Nexn	366.902	0.435828	0.00307994	0.0161932	TRUE
10	Shb	364.905	0.435928	0.00307994	0.0161932	TRUE
10	Dnajc6	837.667	-0.453796	0.00307994	0.0161932	TRUE
10	Ago4	217.939	0.435805	0.00307994	0.0161932	TRUE
10	Marcksl1	343.053	0.435467	0.00307994	0.0161932	TRUE
10	Camk2n1	248.933	0.4358	0.00307994	0.0161932	TRUE
10	Chd5	465.93	0.435531	0.00307994	0.0161932	TRUE
10	Ywhah	251.968	0.435366	0.00307994	0.0161932	TRUE
10	Bmp3	172.001	0.435592	0.00307994	0.0161932	TRUE
10	Medag	162.113	-0.453759	0.00307994	0.0161932	TRUE
10	Trbc2	771.557	-0.453918	0.00307994	0.0161932	TRUE
10	Camk1	252.971	0.435942	0.00307994	0.0161932	TRUE
10	Gm26673	732.6	-0.45375	0.00307994	0.0161932	TRUE
10	Tspan11	209.957	0.435832	0.00307994	0.0161932	TRUE
10	Tmem145	465.93	0.435407	0.00307994	0.0161932	TRUE
10	Fbxo27	193.983	0.435866	0.00307994	0.0161932	TRUE
10	Tshz3	443.948	0.435395	0.00307994	0.0161932	TRUE
10	Ptpn5	771.566	0.435407	0.00307994	0.0161932	TRUE
10	Cyld	753.581	0.435455	0.00307994	0.0161932	TRUE
10	Zfhx3	172.001	-0.453886	0.00307994	0.0161932	TRUE
10	Tmem25	252.971	0.435836	0.00307994	0.0161932	TRUE
10	Clstn2	732.6	-0.453816	0.00307994	0.0161932	TRUE
10	Ipcef1	732.6	-0.453712	0.00307994	0.0161932	TRUE
10	Tmem200a	209.957	0.435927	0.00307994	0.0161932	TRUE
10	Btbd11	253.965	0.435886	0.00307994	0.0161932	TRUE
10	Dusp6	252.971	0.435822	0.00307994	0.0161932	TRUE
10	Srgap1	172.001	-0.453889	0.00307994	0.0161932	TRUE
10	Gm39822	193.983	0.435499	0.00307994	0.0161932	TRUE
10	Fam117a	162.113	0.43574	0.00307994	0.0161932	TRUE
10	Nxph3	252.971	0.435457	0.00307994	0.0161932	TRUE
10	Rapgefl1	200.069	-0.45397	0.00307994	0.0161932	TRUE
10	Igfbp4	251.967	0.435841	0.00307994	0.0161932	TRUE
10	Krt222	443.948	0.435868	0.00307994	0.0161932	TRUE
10	Sstr2	253.965	0.435878	0.00307994	0.0161932	TRUE
10	Bcl11b	366.902	0.435797	0.00307994	0.0161932	TRUE
10	Drd1	848.551	0.435701	0.00307994	0.0161932	TRUE
10	Tspan17	770.567	-0.453753	0.00307994	0.0161932	TRUE
10	Crhbp	209.957	0.4357	0.00307994	0.0161932	TRUE
10	Isl1	251.967	-0.453909	0.00307994	0.0161932	TRUE
10	Trib1	771.557	-0.453872	0.00307994	0.0161932	TRUE
10	Mroh1	364.905	-0.453733	0.00307994	0.0161932	TRUE
10	Prickle1	754.58	-0.45373	0.00307994	0.0161932	TRUE
10	Shisa9	848.551	0.435846	0.00307994	0.0161932	TRUE
10	Masp1	732.6	-0.453927	0.00307994	0.0161932	TRUE
10	Masp1	863.68	-0.453898	0.00307994	0.0161932	TRUE
10	Pcp4	837.667	0.435803	0.00307994	0.0161932	TRUE
10	Ina	253.965	0.435747	0.00307994	0.0161932	TRUE
10	Bex4	248.933	-0.453936	0.00307994	0.0161932	TRUE
10	Tsc22d3	364.904	-0.453756	0.00307994	0.0161932	TRUE
9	Tuba4a	369.025	-0.372671	0.00155997	0.0162328	TRUE
9	1110008P14Rik	710.484	-0.372982	0.00155997	0.0162328	TRUE
9	Strbp	810.588	-0.372544	0.00155997	0.0162328	TRUE
9	Bhlhe22	810.597	-0.372589	0.00155997	0.0162328	TRUE
9	Nfib	771.551	-0.372925	0.00155997	0.0162328	TRUE
9	Rasl11b	771.551	-0.373096	0.00155997	0.0162328	TRUE
9	2900026A02Rik	369.025	-0.372564	0.00155997	0.0162328	TRUE
9	Flt3	810.588	-0.372673	0.00155997	0.0162328	TRUE
9	Dlx5	840.429	-0.373164	0.00155997	0.0162328	TRUE
9	Osbpl3	252.951	0.378024	0.00155997	0.0162328	TRUE
9	Osbpl3	711.486	-0.372997	0.00155997	0.0162328	TRUE
9	Ppme1	831.5	0.377731	0.00155997	0.0162328	TRUE
9	Btbd10	289.923	0.377819	0.00155997	0.0162328	TRUE
9	Spock3	220.02	-0.37254	0.00155997	0.0162328	TRUE
9	Unc13c	810.597	0.37793	0.00155997	0.0162328	TRUE
9	Hkdc1	771.551	-0.372977	0.00155997	0.0162328	TRUE
9	Trhde	810.588	-0.373171	0.00155997	0.0162328	TRUE
9	B3gnt2	220.02	-0.372783	0.00155997	0.0162328	TRUE
9	Nsg2	289.923	-0.373198	0.00155997	0.0162328	TRUE
9	Gabra1	810.597	-0.372784	0.00155997	0.0162328	TRUE
9	Mrm1	753.588	-0.372684	0.00155997	0.0162328	TRUE
9	Dlk1	711.486	0.377718	0.00155997	0.0162328	TRUE
9	Cep170b	810.597	-0.372632	0.00155997	0.0162328	TRUE
9	Id4	806.509	0.377795	0.00155997	0.0162328	TRUE
9	Pde4d	810.597	-0.37315	0.00155997	0.0162328	TRUE
9	Asap1	252.951	0.377965	0.00155997	0.0162328	TRUE
9	Ccn4	710.484	-0.372615	0.00155997	0.0162328	TRUE
9	Ly6e	711.486	-0.372766	0.00155997	0.0162328	TRUE
9	Chrd	830.5	0.377996	0.00155997	0.0162328	TRUE
9	Synj2	771.551	-0.372821	0.00155997	0.0162328	TRUE
9	Golga7b	830.5	0.37786	0.00155997	0.0162328	TRUE
1	Ptpn7	364.066	0.0913499	0.000879982	0.0162538	TRUE
1	Dtl	350.077	0.0914604	0.000879982	0.0162538	TRUE
1	Slc24a3	272.078	0.0914533	0.000879982	0.0162538	TRUE
1	Ube2j1	415.339	0.091399	0.000879982	0.0162538	TRUE
1	Gabrd	364.065	0.0914089	0.000879982	0.0162538	TRUE
1	Chst15	546.038	-0.101872	0.000879982	0.0162538	TRUE
1	Car7	350.077	0.0913851	0.000879982	0.0162538	TRUE
1	Mtfp1	842.437	0.0914432	0.000879982	0.0162538	TRUE
1	Nptx1	350.077	0.0914416	0.000879982	0.0162538	TRUE
1	Fkbp1b	764.022	0.0913753	0.000879982	0.0162538	TRUE
1	Tmem196	350.077	0.0914803	0.000879982	0.0162538	TRUE
1	Rarb	292.053	-0.101895	0.000879982	0.0162538	TRUE
1	Dach1	291.049	-0.101856	0.000879982	0.0162538	TRUE
1	Cthrc1	415.339	0.0914273	0.000879982	0.0162538	TRUE
1	Jcad	364.066	0.0914049	0.000879982	0.0162538	TRUE
1	Hs6st2	364.066	0.0914009	0.000879982	0.0162538	TRUE
6	Fhl2	835.541	-0.223702	0.00135997	0.0162949	TRUE
6	Sphkap	966.55	-0.223887	0.00135997	0.0162949	TRUE
6	Ppp1r7	824.439	0.224535	0.00135997	0.0162949	TRUE
6	Nmnat2	425.979	0.224391	0.00135997	0.0162949	TRUE
6	Gpr155	950.953	-0.224146	0.00135997	0.0162949	TRUE
6	Lmo2	835.541	0.224711	0.00135997	0.0162949	TRUE
6	Ano3	565.979	-0.224244	0.00135997	0.0162949	TRUE
6	Plcb4	961.511	-0.223886	0.00135997	0.0162949	TRUE
6	Lamp5	837.605	-0.223795	0.00135997	0.0162949	TRUE
6	Snx21	425.979	0.224738	0.00135997	0.0162949	TRUE
6	Skil	850.617	-0.223961	0.00135997	0.0162949	TRUE
6	Strip1	961.511	-0.224046	0.00135997	0.0162949	TRUE
6	Ppp3ca	835.601	0.224468	0.00135997	0.0162949	TRUE
6	Ppp3ca	950.953	-0.224229	0.00135997	0.0162949	TRUE
6	Ccl27a	764.519	0.224619	0.00135997	0.0162949	TRUE
6	Elavl2	961.511	-0.22423	0.00135997	0.0162949	TRUE
6	Camk2n1	834.601	0.224739	0.00135997	0.0162949	TRUE
6	Tmem132d	425.979	0.224693	0.00135997	0.0162949	TRUE
6	Medag	423.981	0.224463	0.00135997	0.0162949	TRUE
6	Foxp2	835.541	0.224454	0.00135997	0.0162949	TRUE
6	Kcnd2	375.006	-0.223669	0.00135997	0.0162949	TRUE
6	Mturn	423.981	0.224543	0.00135997	0.0162949	TRUE
6	Il17ra	720.585	-0.223792	0.00135997	0.0162949	TRUE
6	Kcna5	701.918	-0.224105	0.00135997	0.0162949	TRUE
6	Ttc9b	619.974	0.224457	0.00135997	0.0162949	TRUE
6	Fxyd7	720.585	-0.223833	0.00135997	0.0162949	TRUE
6	Kcnc1	425.979	0.224643	0.00135997	0.0162949	TRUE
6	Sytl2	423.981	0.224379	0.00135997	0.0162949	TRUE
6	Pak1	945.538	-0.223929	0.00135997	0.0162949	TRUE
6	Pde2a	766.552	-0.223727	0.00135997	0.0162949	TRUE
6	Fam57b	764.519	0.224775	0.00135997	0.0162949	TRUE
6	Pcnx2	617.976	0.224388	0.00135997	0.0162949	TRUE
6	Elmod1	375.006	-0.224199	0.00135997	0.0162949	TRUE
6	Cplx3	720.585	-0.223797	0.00135997	0.0162949	TRUE
6	Camkv	837.605	-0.224021	0.00135997	0.0162949	TRUE
6	Trank1	822.474	-0.223907	0.00135997	0.0162949	TRUE
6	Ptprk	769.469	0.224704	0.00135997	0.0162949	TRUE
6	Kcnmb4os2	617.976	0.224721	0.00135997	0.0162949	TRUE
6	Dyrk2	423.981	0.224679	0.00135997	0.0162949	TRUE
6	Rnf112	619.974	0.224677	0.00135997	0.0162949	TRUE
6	Efnb3	838.631	0.224514	0.00135997	0.0162949	TRUE
6	Sez6	375.006	-0.223959	0.00135997	0.0162949	TRUE
6	Rasl10b	834.593	0.22438	0.00135997	0.0162949	TRUE
6	Ppp1r1b	758.968	-0.224221	0.00135997	0.0162949	TRUE
6	Sstr2	720.585	-0.223661	0.00135997	0.0162949	TRUE
6	Prkch	701.918	-0.224054	0.00135997	0.0162949	TRUE
6	Inf2	275.066	-0.224144	0.00135997	0.0162949	TRUE
6	Actn2	834.601	0.224749	0.00135997	0.0162949	TRUE
6	Phactr1	950.953	-0.223715	0.00135997	0.0162949	TRUE
6	Gfod1	508.3	-0.224096	0.00135997	0.0162949	TRUE
6	Gpr150	740.495	-0.223778	0.00135997	0.0162949	TRUE
6	Rasgrf2	508.3	-0.223848	0.00135997	0.0162949	TRUE
6	Armh4	838.631	-0.223949	0.00135997	0.0162949	TRUE
6	Cthrc1	945.538	-0.223791	0.00135997	0.0162949	TRUE
6	Mal2	867.475	-0.224022	0.00135997	0.0162949	TRUE
6	Cacng2	834.593	0.224412	0.00135997	0.0162949	TRUE
6	Nptxr	740.495	-0.223983	0.00135997	0.0162949	TRUE
6	Shisa9	835.541	0.224576	0.00135997	0.0162949	TRUE
6	Gap43	701.918	-0.223656	0.00135997	0.0162949	TRUE
6	Plcxd2	425.979	0.224718	0.00135997	0.0162949	TRUE
6	Cbr3	834.601	0.224456	0.00135997	0.0162949	TRUE
6	Pcp4	565.979	-0.224077	0.00135997	0.0162949	TRUE
6	Slc5a7	720.585	0.224488	0.00135997	0.0162949	TRUE
6	Slc6a7	720.585	-0.224119	0.00135997	0.0162949	TRUE
6	Dcc	961.511	0.224592	0.00135997	0.0162949	TRUE
6	Atrnl1	837.605	-0.223626	0.00135997	0.0162949	TRUE
6	Gabra3	838.631	-0.224036	0.00135997	0.0162949	TRUE
6	Armcx4	945.538	-0.224018	0.00135997	0.0162949	TRUE
10	R3hdm1	162.113	-0.453631	0.00311994	0.0163313	TRUE
10	Cd34	443.948	0.435269	0.00311994	0.0163313	TRUE
10	Scn3a	848.551	0.435233	0.00311994	0.0163313	TRUE
10	Frzb	252.971	0.435099	0.00311994	0.0163313	TRUE
10	Pak7	193.983	0.435323	0.00311994	0.0163313	TRUE
10	Cbln4	364.904	-0.453562	0.00311994	0.0163313	TRUE
10	Fam102b	465.93	-0.45356	0.00311994	0.0163313	TRUE
10	Calb1	364.902	0.435279	0.00311994	0.0163313	TRUE
10	Rragd	762.473	0.43535	0.00311994	0.0163313	TRUE
10	Ccl27a	193.983	0.435218	0.00311994	0.0163313	TRUE
10	Nfib	731.597	-0.453556	0.00311994	0.0163313	TRUE
10	Elavl4	348.929	-0.453523	0.00311994	0.0163313	TRUE
10	Sh2d5	769.552	0.435104	0.00311994	0.0163313	TRUE
10	Gprin3	172.001	-0.45357	0.00311994	0.0163313	TRUE
10	Ptpro	732.6	0.435085	0.00311994	0.0163313	TRUE
10	Mical2	770.567	-0.453615	0.00311994	0.0163313	TRUE
10	Dlc1	252.971	0.435137	0.00311994	0.0163313	TRUE
10	Sorl1	844.506	0.435173	0.00311994	0.0163313	TRUE
10	Sorl1	845.51	0.435051	0.00311994	0.0163313	TRUE
10	Cyp11a1	251.967	0.435301	0.00311994	0.0163313	TRUE
10	Rbms3	163.116	0.435115	0.00311994	0.0163313	TRUE
10	Nts	753.581	0.435332	0.00311994	0.0163313	TRUE
10	Coro6	248.933	0.435283	0.00311994	0.0163313	TRUE
10	Fam117a	770.567	0.435162	0.00311994	0.0163313	TRUE
10	Prkch	251.968	-0.453654	0.00311994	0.0163313	TRUE
10	Syt16	193.983	0.435173	0.00311994	0.0163313	TRUE
10	Akap5	731.597	0.435172	0.00311994	0.0163313	TRUE
10	Vrk1	251.968	-0.453554	0.00311994	0.0163313	TRUE
10	Hist1h2bc	251.968	-0.453616	0.00311994	0.0163313	TRUE
10	Drd1	348.93	0.435205	0.00311994	0.0163313	TRUE
10	Gfra2	769.552	-0.453634	0.00311994	0.0163313	TRUE
10	Cdh12	863.68	-0.453685	0.00311994	0.0163313	TRUE
10	Mchr1	364.904	0.435312	0.00311994	0.0163313	TRUE
10	Abat	200.068	0.435309	0.00311994	0.0163313	TRUE
10	Rtn4r	443.948	0.435181	0.00311994	0.0163313	TRUE
10	Ephb3	837.667	-0.453597	0.00311994	0.0163313	TRUE
10	Slc22a3	364.902	0.435233	0.00311994	0.0163313	TRUE
10	Cpne5	848.551	0.435146	0.00311994	0.0163313	TRUE
10	Tmem132a	252.971	0.435271	0.00311994	0.0163313	TRUE
10	C730002L08Rik	770.567	-0.453611	0.00311994	0.0163313	TRUE
10	Stard8	209.957	0.435226	0.00311994	0.0163313	TRUE
10	Nhsl2	863.68	0.435299	0.00311994	0.0163313	TRUE
2	Neurod1	524.052	0.10589	0.00263995	0.0163931	TRUE
2	Slc4a11	818.067	-0.109644	0.00263995	0.0163931	TRUE
2	Chia1	409.052	-0.109643	0.00263995	0.0163931	TRUE
2	2900026A02Rik	136.062	0.105893	0.00263995	0.0163931	TRUE
2	Cpne9	803.555	0.105893	0.00263995	0.0163931	TRUE
2	Slc25a18	803.555	0.105905	0.00263995	0.0163931	TRUE
2	Scn1b	349.073	0.1059	0.00263995	0.0163931	TRUE
2	Adgra1	368.016	0.105861	0.00263995	0.0163931	TRUE
2	Sema7a	757.494	0.105902	0.00263995	0.0163931	TRUE
2	Slc35d3	291.046	-0.10961	0.00263995	0.0163931	TRUE
2	Cacna1g	805.496	0.105875	0.00263995	0.0163931	TRUE
2	Cep170b	649.1	0.105871	0.00263995	0.0163931	TRUE
2	Slmap	427.064	-0.109637	0.00263995	0.0163931	TRUE
2	Dach1	757.494	-0.109597	0.00263995	0.0163931	TRUE
2	Sidt1	803.555	0.105881	0.00263995	0.0163931	TRUE
2	Satb1	348.07	0.10587	0.00263995	0.0163931	TRUE
7	Creg2	854.599	-0.272198	0.00175997	0.0164513	TRUE
7	Gad1	758.543	0.275041	0.00175997	0.0164513	TRUE
7	Rragd	823.641	-0.272363	0.00175997	0.0164513	TRUE
7	Marcksl1	870.528	-0.272231	0.00175997	0.0164513	TRUE
7	Clstn1	814.536	0.275077	0.00175997	0.0164513	TRUE
7	Cdh8	870.539	0.275045	0.00175997	0.0164513	TRUE
7	Elmod1	836.637	-0.27227	0.00175997	0.0164513	TRUE
7	Unc13c	786.502	-0.27224	0.00175997	0.0164513	TRUE
7	Doc2b	786.502	-0.272192	0.00175997	0.0164513	TRUE
7	Myl4	758.543	-0.272334	0.00175997	0.0164513	TRUE
7	Cacna2d3	836.637	-0.27216	0.00175997	0.0164513	TRUE
7	Ncald	824.459	0.275093	0.00175997	0.0164513	TRUE
7	Egr1	725.551	-0.272197	0.00175997	0.0164513	TRUE
3	Rims1	464.079	0.1386	0.000639987	0.0165201	TRUE
3	Zbtb18	825.423	0.138859	0.000639987	0.0165201	TRUE
3	Dnm1	683.994	0.138891	0.000639987	0.0165201	TRUE
3	Lypd6b	456.103	-0.161918	0.000639987	0.0165201	TRUE
3	Dgkz	871.462	0.139011	0.000639987	0.0165201	TRUE
3	Ano3	825.423	0.139129	0.000639987	0.0165201	TRUE
3	Disp2	683.994	0.139064	0.000639987	0.0165201	TRUE
3	Kcnb1	542.061	0.139128	0.000639987	0.0165201	TRUE
3	Rxfp1	871.462	0.138684	0.000639987	0.0165201	TRUE
3	Rusc1	683.994	0.138631	0.000639987	0.0165201	TRUE
3	Fdps	683.994	0.138677	0.000639987	0.0165201	TRUE
3	Chia1	963.464	0.139073	0.000639987	0.0165201	TRUE
3	Gpr88	918.581	0.138962	0.000639987	0.0165201	TRUE
3	Hpca	825.423	0.138756	0.000639987	0.0165201	TRUE
3	Efhd2	456.103	-0.161882	0.000639987	0.0165201	TRUE
3	Gabra4	918.581	0.138819	0.000639987	0.0165201	TRUE
3	Fgf5	456.103	-0.161917	0.000639987	0.0165201	TRUE
3	Tesc	918.581	0.138731	0.000639987	0.0165201	TRUE
3	Neurod6	456.103	-0.161761	0.000639987	0.0165201	TRUE
3	Tshz3	312.928	0.138895	0.000639987	0.0165201	TRUE
3	Kcnc1	825.127	0.139099	0.000639987	0.0165201	TRUE
3	Plekhg4	456.103	0.139091	0.000639987	0.0165201	TRUE
3	Plppr2	250.093	0.138931	0.000639987	0.0165201	TRUE
3	Ptprk	312.928	0.138857	0.000639987	0.0165201	TRUE
3	Sobp	250.093	0.138905	0.000639987	0.0165201	TRUE
3	Lingo3	456.103	0.138687	0.000639987	0.0165201	TRUE
3	Nt5dc3	666.13	0.138663	0.000639987	0.0165201	TRUE
3	Gabra1	312.928	0.138716	0.000639987	0.0165201	TRUE
3	Pitpna	312.928	0.138611	0.000639987	0.0165201	TRUE
3	Asic2	442.964	0.138905	0.000639987	0.0165201	TRUE
3	Epop	966.526	0.139068	0.000639987	0.0165201	TRUE
3	Ppp1r1b	456.103	0.138975	0.000639987	0.0165201	TRUE
3	Ppp1r1b	918.581	0.138993	0.000639987	0.0165201	TRUE
3	Nptx1	250.093	0.138937	0.000639987	0.0165201	TRUE
3	Adcy2	250.093	0.13902	0.000639987	0.0165201	TRUE
3	Slmap	918.581	0.138884	0.000639987	0.0165201	TRUE
3	Kifc2	312.928	0.138934	0.000639987	0.0165201	TRUE
3	Sult4a1	683.994	0.139076	0.000639987	0.0165201	TRUE
3	Faim2	250.093	0.138949	0.000639987	0.0165201	TRUE
3	Igfbp6	966.526	0.138755	0.000639987	0.0165201	TRUE
3	Kalrn	543.067	0.13898	0.000639987	0.0165201	TRUE
3	Six3	918.581	0.138893	0.000639987	0.0165201	TRUE
3	Neto1	919.515	0.139068	0.000639987	0.0165201	TRUE
3	Chrm1	525.059	0.138992	0.000639987	0.0165201	TRUE
3	Ablim1	250.093	0.138712	0.000639987	0.0165201	TRUE
3	Atrnl1	666.13	0.138596	0.000639987	0.0165201	TRUE
3	Fhl1	744.073	0.138883	0.000639987	0.0165201	TRUE
3	Pnck	442.964	0.138674	0.000639987	0.0165201	TRUE
3	Armcx4	683.994	0.138914	0.000639987	0.0165201	TRUE
3	Htr2c	464.079	-0.161816	0.000639987	0.0165201	TRUE
10	Neurod2	770.559	-0.453478	0.00315994	0.0165355	TRUE
10	Gm10421	762.473	0.435018	0.00315994	0.0165355	TRUE
10	Kcnk4	162.113	-0.453473	0.00315994	0.0165355	TRUE
9	Rgs2	289.923	-0.372351	0.00159997	0.0165869	TRUE
9	Slc30a10	384.999	0.377665	0.00159997	0.0165869	TRUE
9	Slc30a10	810.597	0.377634	0.00159997	0.0165869	TRUE
9	Rcn1	289.923	-0.372287	0.00159997	0.0165869	TRUE
9	Gabbr2	810.588	-0.372419	0.00159997	0.0165869	TRUE
9	S100pbp	694.51	0.377715	0.00159997	0.0165869	TRUE
9	Sec1	806.509	-0.372438	0.00159997	0.0165869	TRUE
9	Unc13c	771.551	0.377709	0.00159997	0.0165869	TRUE
9	Ptprk	384.999	-0.372458	0.00159997	0.0165869	TRUE
9	Nt5dc3	369.025	-0.372342	0.00159997	0.0165869	TRUE
9	Coro6	384.999	-0.372332	0.00159997	0.0165869	TRUE
9	Adam11	810.588	-0.372365	0.00159997	0.0165869	TRUE
9	Metrnl	384.999	-0.372452	0.00159997	0.0165869	TRUE
9	Dgkb	806.509	0.37762	0.00159997	0.0165869	TRUE
9	Pnp2	710.484	0.377652	0.00159997	0.0165869	TRUE
9	Khdrbs3	771.551	-0.372439	0.00159997	0.0165869	TRUE
9	Dlgap1	810.597	-0.372453	0.00159997	0.0165869	TRUE
9	C730002L08Rik	810.597	-0.372404	0.00159997	0.0165869	TRUE
8	Stac2	807.513	-0.32441	0.00111998	0.0165972	TRUE
8	Stxbp1	864.686	-0.324056	0.00111998	0.0165972	TRUE
8	Gm13889	282.12	0.348096	0.00111998	0.0165972	TRUE
8	Gm13889	849.567	0.348092	0.00111998	0.0165972	TRUE
8	Oip5os1	755.584	-0.324273	0.00111998	0.0165972	TRUE
8	Gnas	847.534	-0.324526	0.00111998	0.0165972	TRUE
8	Frrs1l	829.556	0.348053	0.00111998	0.0165972	TRUE
8	Nfib	864.686	-0.324178	0.00111998	0.0165972	TRUE
8	Igsf21	755.584	-0.32455	0.00111998	0.0165972	TRUE
8	Kcnd2	850.565	0.348134	0.00111998	0.0165972	TRUE
8	Cpne9	785.445	0.347942	0.00111998	0.0165972	TRUE
8	Rab6a	282.12	-0.324187	0.00111998	0.0165972	TRUE
8	Nrip3	864.686	-0.323991	0.00111998	0.0165972	TRUE
8	Dkk3	755.584	-0.324094	0.00111998	0.0165972	TRUE
8	C230057M02Rik	811.594	-0.32418	0.00111998	0.0165972	TRUE
8	Pip4k2c	282.12	-0.324091	0.00111998	0.0165972	TRUE
8	Kcnab3	811.594	-0.324211	0.00111998	0.0165972	TRUE
8	Asb13	811.594	-0.324346	0.00111998	0.0165972	TRUE
8	Gfod1	811.594	-0.323948	0.00111998	0.0165972	TRUE
8	Cpne6	766.508	-0.323956	0.00111998	0.0165972	TRUE
8	Lynx1	282.12	-0.323978	0.00111998	0.0165972	TRUE
8	Tiam2	836.657	-0.324265	0.00111998	0.0165972	TRUE
8	Trerf1	851.677	-0.324582	0.00111998	0.0165972	TRUE
8	Tmem178	789.475	-0.324359	0.00111998	0.0165972	TRUE
8	Gabra3	282.12	-0.324273	0.00111998	0.0165972	TRUE
8	Ap1s2	850.565	0.348039	0.00111998	0.0165972	TRUE
8	Stac2	850.565	-0.323897	0.00111998	0.0165972	TRUE
2	Lypd6b	622.441	-0.109546	0.00267995	0.0166106	TRUE
2	Meis2	221.045	-0.109547	0.00267995	0.0166106	TRUE
2	Btbd3	813.558	-0.109569	0.00267995	0.0166106	TRUE
2	Syt6	805.496	-0.109587	0.00267995	0.0166106	TRUE
2	Ppp1r9a	812.493	0.105848	0.00267995	0.0166106	TRUE
2	Ido1	757.494	-0.109534	0.00267995	0.0166106	TRUE
2	Dlc1	785.564	-0.109566	0.00267995	0.0166106	TRUE
2	Spock3	409.056	-0.109533	0.00267995	0.0166106	TRUE
2	Sez6	221.045	-0.109548	0.00267995	0.0166106	TRUE
2	Rgs9	805.496	-0.109565	0.00267995	0.0166106	TRUE
2	Metrnl	766.481	-0.109564	0.00267995	0.0166106	TRUE
2	Spock1	622.441	-0.109585	0.00267995	0.0166106	TRUE
2	Slc22a3	290.042	-0.109538	0.00267995	0.0166106	TRUE
2	Ina	785.564	-0.10953	0.00267995	0.0166106	TRUE
2	Zcchc12	427.064	-0.109565	0.00267995	0.0166106	TRUE
10	Raph1	863.68	-0.453422	0.00319994	0.0167221	TRUE
10	Tuba4a	162.113	-0.45344	0.00319994	0.0167221	TRUE
10	Pde1a	837.667	-0.453323	0.00319994	0.0167221	TRUE
10	Meis2	253.965	-0.453449	0.00319994	0.0167221	TRUE
10	Eif4g3	837.667	-0.453384	0.00319994	0.0167221	TRUE
10	Cort	200.069	-0.453336	0.00319994	0.0167221	TRUE
10	Rasl11b	732.6	-0.453317	0.00319994	0.0167221	TRUE
10	Gm26673	731.597	-0.453343	0.00319994	0.0167221	TRUE
10	Dkkl1	162.113	-0.453443	0.00319994	0.0167221	TRUE
10	Kndc1	837.667	-0.453393	0.00319994	0.0167221	TRUE
10	Traip	172.001	-0.453331	0.00319994	0.0167221	TRUE
10	Hivep1	731.597	-0.453446	0.00319994	0.0167221	TRUE
10	Gpr150	348.931	-0.453397	0.00319994	0.0167221	TRUE
6	Cacna2d1	822.474	-0.223606	0.00139997	0.0167501	TRUE
6	Ccdc136	423.981	0.224338	0.00139997	0.0167501	TRUE
6	Car11	758.968	-0.223591	0.00139997	0.0167501	TRUE
6	Brsk2	536.175	0.224347	0.00139997	0.0167501	TRUE
6	Ccnd1	701.918	0.224358	0.00139997	0.0167501	TRUE
6	Cacna2d2	764.519	-0.223571	0.00139997	0.0167501	TRUE
7	Arhgap15	530.321	-0.272122	0.00179996	0.0168032	TRUE
7	Rasgef1b	807.572	0.274932	0.00179996	0.0168032	TRUE
7	Cabp1	651.531	0.275013	0.00179996	0.0168032	TRUE
7	Krt12	806.572	0.274953	0.00179996	0.0168032	TRUE
7	Rgs6	651.531	0.274972	0.00179996	0.0168032	TRUE
7	Cacna2d3	835.663	-0.272123	0.00179996	0.0168032	TRUE
7	Pvalb	814.536	0.274955	0.00179996	0.0168032	TRUE
2	Vxn	947.62	-0.109473	0.00271995	0.0168439	TRUE
2	Tbc1d8	290.042	-0.109478	0.00271995	0.0168439	TRUE
2	Cd34	319.069	0.105838	0.00271995	0.0168439	TRUE
2	Dlx6os1	291.046	-0.109481	0.00271995	0.0168439	TRUE
2	Sox1	291.046	-0.109476	0.00271995	0.0168439	TRUE
2	Rtn4r	803.555	0.105838	0.00271995	0.0168439	TRUE
2	Klhl13	409.054	-0.10948	0.00271995	0.0168439	TRUE
5	Neurod1	606.548	-0.208273	0.000839983	0.0168468	TRUE
5	Slc32a1	737.884	-0.208169	0.000839983	0.0168468	TRUE
5	Bhlhe22	828.466	-0.208332	0.000839983	0.0168468	TRUE
5	Gm9989	737.884	-0.208339	0.000839983	0.0168468	TRUE
5	Lmna	769.53	-0.208395	0.000839983	0.0168468	TRUE
5	Vopp1	606.548	-0.208385	0.000839983	0.0168468	TRUE
5	Bhlhe40	606.548	-0.208563	0.000839983	0.0168468	TRUE
5	Tspan11	828.466	-0.208205	0.000839983	0.0168468	TRUE
5	A2ml1	814.632	-0.208204	0.000839983	0.0168468	TRUE
5	Adgra1	816.527	-0.208409	0.000839983	0.0168468	TRUE
5	Plekhg4	775.936	-0.208558	0.000839983	0.0168468	TRUE
5	R3hdm2	946.617	-0.208573	0.000839983	0.0168468	TRUE
5	Gm39822	946.617	-0.208389	0.000839983	0.0168468	TRUE
5	Vsnl1	828.466	-0.208252	0.000839983	0.0168468	TRUE
5	D430019H16Rik	804.47	-0.208194	0.000839983	0.0168468	TRUE
5	Hivep1	945.571	-0.208211	0.000839983	0.0168468	TRUE
5	Lmo7	737.884	-0.208618	0.000839983	0.0168468	TRUE
5	Cacng2	945.571	-0.208433	0.000839983	0.0168468	TRUE
5	Cacng2	946.617	-0.20855	0.000839983	0.0168468	TRUE
5	Cpne5	961.544	0.224623	0.000839983	0.0168468	TRUE
5	Rell2	828.466	-0.20826	0.000839983	0.0168468	TRUE
10	Stac2	770.559	-0.453228	0.00323994	0.0168641	TRUE
10	Pcp4l1	193.983	-0.453153	0.00323994	0.0168641	TRUE
10	Cnih3	863.68	-0.453049	0.00323994	0.0168641	TRUE
10	Gad1	771.566	0.434945	0.00323994	0.0168641	TRUE
10	Syt13	769.552	-0.45289	0.00323994	0.0168641	TRUE
10	Pamr1	837.667	-0.453052	0.00323994	0.0168641	TRUE
10	Plcb4	863.68	-0.453067	0.00323994	0.0168641	TRUE
10	Rxfp1	731.597	-0.452884	0.00323994	0.0168641	TRUE
10	Fam102b	253.965	-0.45306	0.00323994	0.0168641	TRUE
10	Elavl4	465.93	0.434932	0.00323994	0.0168641	TRUE
10	Hivep3	770.559	-0.453205	0.00323994	0.0168641	TRUE
10	Hpca	762.473	0.434985	0.00323994	0.0168641	TRUE
10	S100pbp	172.001	-0.453204	0.00323994	0.0168641	TRUE
10	Stmn1	762.473	-0.453189	0.00323994	0.0168641	TRUE
10	Igsf21	769.552	-0.453125	0.00323994	0.0168641	TRUE
10	Sel1l3	863.68	-0.453004	0.00323994	0.0168641	TRUE
10	Rasl11b	731.597	-0.452891	0.00323994	0.0168641	TRUE
10	Gm27004	732.6	-0.452906	0.00323994	0.0168641	TRUE
10	Tgfa	251.967	-0.453168	0.00323994	0.0168641	TRUE
10	Ano2	172.001	-0.453248	0.00323994	0.0168641	TRUE
10	Sytl2	769.552	-0.452974	0.00323994	0.0168641	TRUE
10	Unc5d	364.902	-0.453018	0.00323994	0.0168641	TRUE
10	Sesn3	770.551	0.434977	0.00323994	0.0168641	TRUE
10	Dpy19l1	754.58	-0.453156	0.00323994	0.0168641	TRUE
10	Tmem25	348.93	-0.453207	0.00323994	0.0168641	TRUE
10	Car12	172.001	-0.453152	0.00323994	0.0168641	TRUE
10	Kcnab3	251.967	0.434966	0.00323994	0.0168641	TRUE
10	Fmnl1	162.113	-0.453251	0.00323994	0.0168641	TRUE
10	Gpr22	252.971	0.434939	0.00323994	0.0168641	TRUE
10	Vrk1	364.904	0.434945	0.00323994	0.0168641	TRUE
10	Mef2c	863.68	-0.453142	0.00323994	0.0168641	TRUE
10	Gng2	193.983	0.434951	0.00323994	0.0168641	TRUE
10	Gng2	364.904	-0.45309	0.00323994	0.0168641	TRUE
10	Pcdh8	348.929	-0.453108	0.00323994	0.0168641	TRUE
10	Ppp1r2	731.597	0.434986	0.00323994	0.0168641	TRUE
10	Boc	162.113	-0.453027	0.00323994	0.0168641	TRUE
10	Camk4	364.904	0.434953	0.00323994	0.0168641	TRUE
10	Hspa12a	837.667	-0.45313	0.00323994	0.0168641	TRUE
1	Actr1b	415.339	0.0912326	0.000919982	0.0168866	TRUE
1	Cacnb2	439.065	-0.101795	0.000919982	0.0168866	TRUE
1	Neurod1	350.077	0.0913066	0.000919982	0.0168866	TRUE
1	Pak7	292.053	0.0912281	0.000919982	0.0168866	TRUE
1	Psrc1	484.086	0.0911691	0.000919982	0.0168866	TRUE
1	Wipf3	262.048	-0.101808	0.000919982	0.0168866	TRUE
1	Plxnd1	364.066	0.0912366	0.000919982	0.0168866	TRUE
1	Shank1	415.339	0.0911808	0.000919982	0.0168866	TRUE
1	Dkkl1	350.077	0.0912374	0.000919982	0.0168866	TRUE
1	Plekha4	950.547	0.0912878	0.000919982	0.0168866	TRUE
1	Nudt4	291.049	0.0912169	0.000919982	0.0168866	TRUE
1	Arhgef25	842.437	0.091222	0.000919982	0.0168866	TRUE
1	Rasl10a	415.339	0.0911913	0.000919982	0.0168866	TRUE
1	Crhbp	350.077	0.0912265	0.000919982	0.0168866	TRUE
1	Hcn1	842.437	0.0912699	0.000919982	0.0168866	TRUE
1	Sidt1	415.339	0.091258	0.000919982	0.0168866	TRUE
1	Pde10a	842.437	-0.10177	0.000919982	0.0168866	TRUE
9	Cntnap5a	518.262	-0.372261	0.00163997	0.0169418	TRUE
9	Dtl	289.923	0.377361	0.00163997	0.0169418	TRUE
9	Spag6	831.5	0.377528	0.00163997	0.0169418	TRUE
9	Pbx3	694.51	0.377569	0.00163997	0.0169418	TRUE
9	Wfs1	289.923	-0.372192	0.00163997	0.0169418	TRUE
9	Dync1i1	252.951	0.377429	0.00163997	0.0169418	TRUE
9	Npas1	810.588	-0.372088	0.00163997	0.0169418	TRUE
9	Mical2	753.588	-0.372235	0.00163997	0.0169418	TRUE
9	Kndc1	289.923	0.377506	0.00163997	0.0169418	TRUE
9	Ipcef1	384.999	-0.372217	0.00163997	0.0169418	TRUE
9	Grm1	369.025	0.377408	0.00163997	0.0169418	TRUE
9	Nuak1	711.486	-0.372168	0.00163997	0.0169418	TRUE
9	Asb13	802.469	0.37758	0.00163997	0.0169418	TRUE
9	Dnajc21	220.02	0.377449	0.00163997	0.0169418	TRUE
9	Ly6e	384.999	-0.372267	0.00163997	0.0169418	TRUE
9	Adcy5	289.923	-0.372125	0.00163997	0.0169418	TRUE
9	Gpr101	694.51	0.377409	0.00163997	0.0169418	TRUE
6	2010300C02Rik	758.968	-0.223482	0.00143997	0.017025	TRUE
6	Tmem198	425.979	0.223732	0.00143997	0.017025	TRUE
6	Ramp1	626.018	-0.223286	0.00143997	0.017025	TRUE
6	Pcp4l1	834.593	0.223611	0.00143997	0.017025	TRUE
6	Cacnb2	824.439	0.224032	0.00143997	0.017025	TRUE
6	Ndrg3	536.175	0.223753	0.00143997	0.017025	TRUE
6	Chrna4	617.98	0.223838	0.00143997	0.017025	TRUE
6	1110032F04Rik	618.979	0.223973	0.00143997	0.017025	TRUE
6	Fbxw7	425.979	0.22394	0.00143997	0.017025	TRUE
6	Strip1	764.519	0.224048	0.00143997	0.017025	TRUE
6	6530403H02Rik	720.585	0.224013	0.00143997	0.017025	TRUE
6	Rap1gds1	720.585	-0.223445	0.00143997	0.017025	TRUE
6	Elavl2	425.979	0.223997	0.00143997	0.017025	TRUE
6	Sh2d5	565.979	-0.223397	0.00143997	0.017025	TRUE
6	Sh2d5	835.541	0.223624	0.00143997	0.017025	TRUE
6	Cplx1	423.981	0.223747	0.00143997	0.017025	TRUE
6	Dlx6	835.541	0.223851	0.00143997	0.017025	TRUE
6	Chn2	834.601	-0.223405	0.00143997	0.017025	TRUE
6	Chn2	835.601	-0.223544	0.00143997	0.017025	TRUE
6	Gprin3	834.601	0.223723	0.00143997	0.017025	TRUE
6	Foxp1	375.006	-0.223537	0.00143997	0.017025	TRUE
6	Slc25a18	835.541	-0.223278	0.00143997	0.017025	TRUE
6	Car11	961.511	0.22361	0.00143997	0.017025	TRUE
6	Ptpn5	626.018	-0.223422	0.00143997	0.017025	TRUE
6	Grm5	813.683	-0.223513	0.00143997	0.017025	TRUE
6	Tmem59l	618.979	0.224007	0.00143997	0.017025	TRUE
6	Dpy19l1	961.511	-0.223346	0.00143997	0.017025	TRUE
6	Igsf9b	834.601	0.223712	0.00143997	0.017025	TRUE
6	Scn4b	720.585	0.223764	0.00143997	0.017025	TRUE
6	D430036J16Rik	701.918	-0.223525	0.00143997	0.017025	TRUE
6	Tmem108	720.585	-0.223444	0.00143997	0.017025	TRUE
6	Arpp21	835.601	0.224022	0.00143997	0.017025	TRUE
6	Sobp	425.979	0.223645	0.00143997	0.017025	TRUE
6	Hkdc1	536.175	0.224082	0.00143997	0.017025	TRUE
6	Kcnmb4os2	617.98	0.22402	0.00143997	0.017025	TRUE
6	Otx1	423.981	0.224044	0.00143997	0.017025	TRUE
6	Rab40b	966.55	-0.223546	0.00143997	0.017025	TRUE
6	Cys1	425.979	0.22408	0.00143997	0.017025	TRUE
6	1700001L19Rik	945.538	-0.223178	0.00143997	0.017025	TRUE
6	Enc1	837.605	-0.223313	0.00143997	0.017025	TRUE
6	Pdzd2	779.436	-0.22336	0.00143997	0.017025	TRUE
6	Mal2	618.979	0.223698	0.00143997	0.017025	TRUE
6	Asap1	425.979	0.223977	0.00143997	0.017025	TRUE
6	Rtn4r	536.175	0.224089	0.00143997	0.017025	TRUE
6	Zbtb20	423.981	-0.223404	0.00143997	0.017025	TRUE
6	Nrxn1	966.55	-0.223233	0.00143997	0.017025	TRUE
6	Rell2	536.175	0.224161	0.00143997	0.017025	TRUE
6	Ina	835.541	-0.223221	0.00143997	0.017025	TRUE
6	Syp	764.519	0.223815	0.00143997	0.017025	TRUE
6	Bex4	626.018	-0.223518	0.00143997	0.017025	TRUE
10	Rnf152	251.968	0.434799	0.00327993	0.0170315	TRUE
10	Adora1	771.557	-0.452846	0.00327993	0.0170315	TRUE
10	Igfn1	209.957	0.43472	0.00327993	0.0170315	TRUE
10	Kcnk2	863.68	0.434749	0.00327993	0.0170315	TRUE
10	Cd34	837.667	-0.452834	0.00327993	0.0170315	TRUE
10	Kcnj3	162.113	-0.452842	0.00327993	0.0170315	TRUE
10	Nrsn2	732.6	0.434732	0.00327993	0.0170315	TRUE
10	Cnr1	364.902	0.434881	0.00327993	0.0170315	TRUE
10	Tuba8	248.933	0.434843	0.00327993	0.0170315	TRUE
10	Tuba8	253.965	0.434838	0.00327993	0.0170315	TRUE
10	Npas1	443.948	0.434858	0.00327993	0.0170315	TRUE
10	Car12	770.559	0.434782	0.00327993	0.0170315	TRUE
10	Trank1	770.559	0.434797	0.00327993	0.0170315	TRUE
10	Vsnl1	251.968	0.434899	0.00327993	0.0170315	TRUE
10	Prkch	771.557	0.434889	0.00327993	0.0170315	TRUE
10	Arel1	770.567	0.434703	0.00327993	0.0170315	TRUE
10	Dlk1	771.566	0.434895	0.00327993	0.0170315	TRUE
10	Klf10	443.948	0.434777	0.00327993	0.0170315	TRUE
10	Mchr1	364.905	0.434799	0.00327993	0.0170315	TRUE
10	Boc	248.933	0.434803	0.00327993	0.0170315	TRUE
10	Dagla	251.967	0.434813	0.00327993	0.0170315	TRUE
10	Hs6st2	217.939	0.434828	0.00327993	0.0170315	TRUE
10	Hs6st2	754.58	0.434822	0.00327993	0.0170315	TRUE
8	Fmn1	832.567	-0.323622	0.00115998	0.0171088	TRUE
8	Bhlhe22	502.289	-0.323382	0.00115998	0.0171088	TRUE
8	Gucy1a1	755.584	0.347874	0.00115998	0.0171088	TRUE
8	Dnajb5	811.594	-0.323627	0.00115998	0.0171088	TRUE
8	Unc13b	811.594	-0.323325	0.00115998	0.0171088	TRUE
8	Limk1	847.534	-0.323603	0.00115998	0.0171088	TRUE
8	Pip5k1c	806.564	0.347889	0.00115998	0.0171088	TRUE
8	Nts	803.479	-0.323472	0.00115998	0.0171088	TRUE
8	Kif5a	789.475	-0.323301	0.00115998	0.0171088	TRUE
8	Cacng4	811.594	0.347748	0.00115998	0.0171088	TRUE
8	Gprin1	546.294	-0.323643	0.00115998	0.0171088	TRUE
8	Nefm	829.556	0.347848	0.00115998	0.0171088	TRUE
8	Dnajc21	502.289	-0.323699	0.00115998	0.0171088	TRUE
8	Ephb3	850.565	-0.323605	0.00115998	0.0171088	TRUE
8	Golga7b	755.584	-0.323536	0.00115998	0.0171088	TRUE
8	Golga7b	864.686	-0.323662	0.00115998	0.0171088	TRUE
7	Nr4a2	867.623	-0.272071	0.00183996	0.0171606	TRUE
7	Gucy1a1	868.645	-0.272045	0.00183996	0.0171606	TRUE
7	Slc30a3	867.623	-0.272072	0.00183996	0.0171606	TRUE
7	Sytl2	792.543	0.274893	0.00183996	0.0171606	TRUE
7	Mef2c	372.31	-0.272027	0.00183996	0.0171606	TRUE
10	Lmo2	348.931	0.434475	0.00331993	0.0171715	TRUE
10	Lmo2	770.559	0.43441	0.00331993	0.0171715	TRUE
10	Rxfp1	732.6	-0.452547	0.00331993	0.0171715	TRUE
10	5330417C22Rik	771.566	0.434466	0.00331993	0.0171715	TRUE
10	Cort	209.957	0.434465	0.00331993	0.0171715	TRUE
10	Slc30a3	443.948	0.434467	0.00331993	0.0171715	TRUE
10	Dlx6	240.087	0.434408	0.00331993	0.0171715	TRUE
10	Strip2	364.905	0.434566	0.00331993	0.0171715	TRUE
10	Trbc2	754.58	-0.452519	0.00331993	0.0171715	TRUE
10	Pde1c	251.967	-0.452589	0.00331993	0.0171715	TRUE
10	A2ml1	252.971	0.434462	0.00331993	0.0171715	TRUE
10	Homer2	348.929	-0.452767	0.00331993	0.0171715	TRUE
10	Fam57b	443.948	0.434467	0.00331993	0.0171715	TRUE
10	Pard3	348.93	0.434427	0.00331993	0.0171715	TRUE
10	Sorl1	248.933	0.434626	0.00331993	0.0171715	TRUE
10	Adora2a	172.001	-0.452545	0.00331993	0.0171715	TRUE
10	Upb1	771.557	0.43452	0.00331993	0.0171715	TRUE
10	Nuak1	770.559	-0.452638	0.00331993	0.0171715	TRUE
10	Gm6729	769.552	0.434691	0.00331993	0.0171715	TRUE
10	Dyrk2	252.971	0.434482	0.00331993	0.0171715	TRUE
10	Mrm1	770.567	-0.452526	0.00331993	0.0171715	TRUE
10	Nxph3	248.933	0.434669	0.00331993	0.0171715	TRUE
10	Hap1	162.113	0.434541	0.00331993	0.0171715	TRUE
10	Vsnl1	253.965	0.434398	0.00331993	0.0171715	TRUE
10	Jdp2	762.473	-0.452787	0.00331993	0.0171715	TRUE
10	Vrk1	251.967	-0.452759	0.00331993	0.0171715	TRUE
10	Asb13	252.971	0.434444	0.00331993	0.0171715	TRUE
10	Sv2c	732.6	0.434435	0.00331993	0.0171715	TRUE
10	Cdh12	770.567	-0.452593	0.00331993	0.0171715	TRUE
10	Kcnv1	162.113	-0.452494	0.00331993	0.0171715	TRUE
10	Trib1	754.58	-0.452689	0.00331993	0.0171715	TRUE
10	Sun2	217.939	0.434551	0.00331993	0.0171715	TRUE
10	Etv5	863.68	-0.452559	0.00331993	0.0171715	TRUE
10	Masp1	731.597	-0.452658	0.00331993	0.0171715	TRUE
10	Egr1	203.053	-0.452681	0.00331993	0.0171715	TRUE
10	Cbln2	769.552	-0.45254	0.00331993	0.0171715	TRUE
10	Malat1	364.902	0.434546	0.00331993	0.0171715	TRUE
10	Stard8	253.965	0.434514	0.00331993	0.0171715	TRUE
9	Bend6	252.951	0.376837	0.00167997	0.0172517	TRUE
9	Rasal2	252.951	0.376665	0.00167997	0.0172517	TRUE
9	Gtdc1	252.951	0.377315	0.00167997	0.0172517	TRUE
9	Meis2	694.51	0.377035	0.00167997	0.0172517	TRUE
9	Scrt2	384.999	0.376792	0.00167997	0.0172517	TRUE
9	Schip1	289.923	0.377016	0.00167997	0.0172517	TRUE
9	Rims3	830.5	0.37724	0.00167997	0.0172517	TRUE
9	Igsf21	289.923	0.37734	0.00167997	0.0172517	TRUE
9	Kcnab2	289.923	0.376723	0.00167997	0.0172517	TRUE
9	Sez6l	252.951	0.377306	0.00167997	0.0172517	TRUE
9	2900026A02Rik	252.951	0.37721	0.00167997	0.0172517	TRUE
9	Dlx5	848.54	0.376745	0.00167997	0.0172517	TRUE
9	Rras2	252.951	0.37663	0.00167997	0.0172517	TRUE
9	Olfm2	830.5	0.376958	0.00167997	0.0172517	TRUE
9	Tbata	252.951	0.377336	0.00167997	0.0172517	TRUE
9	Ccdc85a	252.951	0.37731	0.00167997	0.0172517	TRUE
9	Nlk	289.923	0.376656	0.00167997	0.0172517	TRUE
9	Rgs9	710.484	0.377255	0.00167997	0.0172517	TRUE
9	Fkbp1b	252.951	0.376646	0.00167997	0.0172517	TRUE
9	Atp6v1c2	771.551	0.377063	0.00167997	0.0172517	TRUE
9	Serpina9	848.54	0.3767	0.00167997	0.0172517	TRUE
9	Gm10421	849.558	0.376996	0.00167997	0.0172517	TRUE
9	Nr2f1	831.5	0.376658	0.00167997	0.0172517	TRUE
9	Gfra2	220.02	0.376886	0.00167997	0.0172517	TRUE
9	Nptxr	252.951	0.376917	0.00167997	0.0172517	TRUE
9	Cacna1i	831.5	0.376932	0.00167997	0.0172517	TRUE
9	Fam131a	289.923	0.37694	0.00167997	0.0172517	TRUE
9	Adcy5	848.54	0.377217	0.00167997	0.0172517	TRUE
9	C4b	810.597	0.376628	0.00167997	0.0172517	TRUE
2	Tmem198	440.108	0.105787	0.00279994	0.0172751	TRUE
2	Ppp1r7	410.058	-0.109394	0.00279994	0.0172751	TRUE
2	R3hdm1	757.494	0.105661	0.00279994	0.0172751	TRUE
2	Strbp	368.016	0.105825	0.00279994	0.0172751	TRUE
2	Dgkz	649.1	0.10583	0.00279994	0.0172751	TRUE
2	Ryr3	410.058	-0.109414	0.00279994	0.0172751	TRUE
2	Slc24a3	349.075	0.105772	0.00279994	0.0172751	TRUE
2	Tmem56	348.07	0.10569	0.00279994	0.0172751	TRUE
2	Stmn1	946.542	-0.109435	0.00279994	0.0172751	TRUE
2	Eif4g3	664.096	0.105659	0.00279994	0.0172751	TRUE
2	Slc10a4	291.046	-0.109459	0.00279994	0.0172751	TRUE
2	Grk3	757.494	0.105789	0.00279994	0.0172751	TRUE
2	Srrm4	348.07	0.105772	0.00279994	0.0172751	TRUE
2	Emx1	349.073	0.105765	0.00279994	0.0172751	TRUE
2	Tspan11	757.494	0.105803	0.00279994	0.0172751	TRUE
2	Coro1a	766.481	-0.109384	0.00279994	0.0172751	TRUE
2	Necab2	274.043	-0.109462	0.00279994	0.0172751	TRUE
2	Gng7	826.454	0.105699	0.00279994	0.0172751	TRUE
2	Trhde	826.454	-0.109388	0.00279994	0.0172751	TRUE
2	Pip4k2c	524.052	0.105776	0.00279994	0.0172751	TRUE
2	Mtfp1	349.073	0.105662	0.00279994	0.0172751	TRUE
2	Rapgefl1	319.069	0.105736	0.00279994	0.0172751	TRUE
2	Glrx	649.1	0.105664	0.00279994	0.0172751	TRUE
2	Tomm70a	409.052	-0.109413	0.00279994	0.0172751	TRUE
2	Synj2	409.056	0.105669	0.00279994	0.0172751	TRUE
2	Shd	696.084	0.105765	0.00279994	0.0172751	TRUE
2	Mkx	368.016	0.105784	0.00279994	0.0172751	TRUE
2	Afap1l1	291.046	0.105706	0.00279994	0.0172751	TRUE
2	Kcnk4	349.075	0.105723	0.00279994	0.0172751	TRUE
2	Incenp	319.069	0.105668	0.00279994	0.0172751	TRUE
10	Sphkap	348.931	-0.452464	0.00335993	0.0173461	TRUE
10	Ppp1r7	771.557	0.434362	0.00335993	0.0173461	TRUE
10	Shisa4	251.968	0.434283	0.00335993	0.0173461	TRUE
10	Kif21b	348.93	-0.45246	0.00335993	0.0173461	TRUE
10	Ano3	280.092	-0.452408	0.00335993	0.0173461	TRUE
10	Igsf21	251.968	0.43435	0.00335993	0.0173461	TRUE
10	Pafah1b3	240.087	0.434337	0.00335993	0.0173461	TRUE
10	Rbp1	162.113	0.434198	0.00335993	0.0173461	TRUE
10	Man1a	200.069	0.434232	0.00335993	0.0173461	TRUE
10	Nudt4	348.931	-0.452391	0.00335993	0.0173461	TRUE
10	Efnb3	184.095	0.434248	0.00335993	0.0173461	TRUE
10	Efnb3	771.557	0.434233	0.00335993	0.0173461	TRUE
10	Ypel2	863.68	0.434255	0.00335993	0.0173461	TRUE
10	Tubb2a	348.93	-0.452485	0.00335993	0.0173461	TRUE
10	Laptm4b	248.933	0.434295	0.00335993	0.0173461	TRUE
10	Cacna1i	844.506	0.434335	0.00335993	0.0173461	TRUE
10	Kcnip2	217.939	0.434172	0.00335993	0.0173461	TRUE
10	Fhl1	162.113	0.434251	0.00335993	0.0173461	TRUE
7	Ecel1	695.51	0.274499	0.00187996	0.0174135	TRUE
7	Shisa4	772.566	-0.271787	0.00187996	0.0174135	TRUE
7	Igfn1	530.321	-0.271904	0.00187996	0.0174135	TRUE
7	Esrrg	251.944	0.274691	0.00187996	0.0174135	TRUE
7	Sulf2	840.617	0.274718	0.00187996	0.0174135	TRUE
7	Gpr149	772.566	0.274815	0.00187996	0.0174135	TRUE
7	Plppr4	870.528	0.274793	0.00187996	0.0174135	TRUE
7	6530403H02Rik	808.504	0.274434	0.00187996	0.0174135	TRUE
7	Hpca	758.543	0.274637	0.00187996	0.0174135	TRUE
7	Serinc2	772.566	-0.271765	0.00187996	0.0174135	TRUE
7	Fgf5	818.535	-0.271747	0.00187996	0.0174135	TRUE
7	Rph3a	868.454	0.27454	0.00187996	0.0174135	TRUE
7	Tmem145	852.482	0.274323	0.00187996	0.0174135	TRUE
7	Sec1	786.502	0.274493	0.00187996	0.0174135	TRUE
7	Isyna1	841.429	-0.271909	0.00187996	0.0174135	TRUE
7	Cacna1a	268.104	0.27478	0.00187996	0.0174135	TRUE
7	Pard3	867.623	0.27481	0.00187996	0.0174135	TRUE
7	C2cd2l	772.566	0.274405	0.00187996	0.0174135	TRUE
7	Tbata	695.51	-0.27194	0.00187996	0.0174135	TRUE
7	Jsrp1	867.623	0.2745	0.00187996	0.0174135	TRUE
7	Dyrk2	841.429	0.274399	0.00187996	0.0174135	TRUE
7	Otx1	695.51	-0.27175	0.00187996	0.0174135	TRUE
7	Sowaha	808.504	0.274463	0.00187996	0.0174135	TRUE
7	Gfap	870.539	-0.271886	0.00187996	0.0174135	TRUE
7	Dgkb	867.623	0.274717	0.00187996	0.0174135	TRUE
7	Prkch	772.566	0.274781	0.00187996	0.0174135	TRUE
7	Dlk1	695.51	0.274408	0.00187996	0.0174135	TRUE
7	Myh7	804.541	0.274789	0.00187996	0.0174135	TRUE
7	Nefl	820.453	0.274884	0.00187996	0.0174135	TRUE
7	Slitrk1	814.536	0.274348	0.00187996	0.0174135	TRUE
7	Lynx1	251.944	0.274785	0.00187996	0.0174135	TRUE
7	Rtn4r	867.623	-0.271789	0.00187996	0.0174135	TRUE
7	Zbtb20	818.535	0.274823	0.00187996	0.0174135	TRUE
7	Plcxd2	695.51	-0.271774	0.00187996	0.0174135	TRUE
7	C4b	695.51	0.274542	0.00187996	0.0174135	TRUE
7	Afap1l1	786.502	0.274448	0.00187996	0.0174135	TRUE
7	Stard8	868.454	0.274536	0.00187996	0.0174135	TRUE
1	Nmnat2	272.078	0.0909623	0.000959981	0.0174225	TRUE
1	Cnih3	484.086	0.0910855	0.000959981	0.0174225	TRUE
1	Gad2	878.083	-0.101647	0.000959981	0.0174225	TRUE
1	Fam163b	764.022	0.09109	0.000959981	0.0174225	TRUE
1	Necab3	350.077	0.0910424	0.000959981	0.0174225	TRUE
1	Fam102b	842.437	-0.101732	0.000959981	0.0174225	TRUE
1	Ccl27a	729.068	0.0910728	0.000959981	0.0174225	TRUE
1	Medag	350.077	0.0909158	0.000959981	0.0174225	TRUE
1	Foxp2	440.069	-0.101685	0.000959981	0.0174225	TRUE
1	Iqsec3	415.339	0.0910554	0.000959981	0.0174225	TRUE
1	Iqsec3	729.068	0.0909582	0.000959981	0.0174225	TRUE
1	Sv2b	272.078	0.0911152	0.000959981	0.0174225	TRUE
1	Dgat2	291.049	-0.101619	0.000959981	0.0174225	TRUE
1	Tdrp	364.063	0.0910116	0.000959981	0.0174225	TRUE
1	Cyld	364.063	0.0910964	0.000959981	0.0174225	TRUE
1	Arpp19	292.053	-0.101567	0.000959981	0.0174225	TRUE
1	Mlip	415.339	0.0910367	0.000959981	0.0174225	TRUE
1	Rspo3	350.077	0.0910542	0.000959981	0.0174225	TRUE
1	Arhgef25	350.077	0.0909078	0.000959981	0.0174225	TRUE
1	Nefh	272.078	0.0910903	0.000959981	0.0174225	TRUE
1	Tcap	350.077	0.0910804	0.000959981	0.0174225	TRUE
1	Ighm	415.339	0.0910199	0.000959981	0.0174225	TRUE
1	A830082K12Rik	272.078	0.0910863	0.000959981	0.0174225	TRUE
1	Slmap	439.065	-0.101731	0.000959981	0.0174225	TRUE
1	Laptm4b	546.038	0.0911229	0.000959981	0.0174225	TRUE
1	Cthrc1	350.077	0.0908833	0.000959981	0.0174225	TRUE
1	Kcnv1	350.077	0.0908888	0.000959981	0.0174225	TRUE
1	Camk2n2	484.086	0.0911312	0.000959981	0.0174225	TRUE
1	Dlgap1	764.022	0.0908736	0.000959981	0.0174225	TRUE
1	Kcnip2	364.063	0.0909651	0.000959981	0.0174225	TRUE
1	Ablim1	350.077	0.0909603	0.000959981	0.0174225	TRUE
6	2010300C02Rik	950.953	-0.222921	0.00147997	0.0174237	TRUE
6	Kcnh7	423.981	0.223565	0.00147997	0.0174237	TRUE
6	Tnks1bp1	838.631	-0.223115	0.00147997	0.0174237	TRUE
6	Pak7	423.981	0.223576	0.00147997	0.0174237	TRUE
6	Fbxw7	835.541	-0.222832	0.00147997	0.0174237	TRUE
6	Atp1a1	835.541	-0.222908	0.00147997	0.0174237	TRUE
6	Cux2	584.247	-0.222981	0.00147997	0.0174237	TRUE
6	Foxp2	701.918	-0.222831	0.00147997	0.0174237	TRUE
6	Lancl2	838.631	-0.223057	0.00147997	0.0174237	TRUE
6	Ptpn5	766.552	-0.222827	0.00147997	0.0174237	TRUE
6	Cacna1a	837.605	-0.223175	0.00147997	0.0174237	TRUE
6	Mlip	740.495	-0.222823	0.00147997	0.0174237	TRUE
6	Ptprk	835.541	-0.222847	0.00147997	0.0174237	TRUE
6	Gpr6	758.968	-0.223174	0.00147997	0.0174237	TRUE
6	Trhde	838.631	-0.222941	0.00147997	0.0174237	TRUE
6	Myl4	838.631	-0.223098	0.00147997	0.0174237	TRUE
6	Hmgn1	835.541	0.22358	0.00147997	0.0174237	TRUE
6	Nedd4l	850.498	-0.222903	0.00147997	0.0174237	TRUE
10	Rims1	193.983	0.433785	0.00339993	0.0174552	TRUE
10	Ier5	769.552	-0.452198	0.00339993	0.0174552	TRUE
10	Hsd11b1	162.113	-0.452151	0.00339993	0.0174552	TRUE
10	Hsd11b1	253.965	0.433566	0.00339993	0.0174552	TRUE
10	Ccdc187	240.087	0.433578	0.00339993	0.0174552	TRUE
10	Lypd6b	443.948	0.433641	0.00339993	0.0174552	TRUE
10	Tbr1	732.6	-0.45209	0.00339993	0.0174552	TRUE
10	Gad1	200.068	0.433891	0.00339993	0.0174552	TRUE
10	Rapgef4	465.93	0.433709	0.00339993	0.0174552	TRUE
10	Pamr1	252.971	0.433933	0.00339993	0.0174552	TRUE
10	1700037H04Rik	240.087	0.4339	0.00339993	0.0174552	TRUE
10	Chrna4	731.597	-0.45233	0.00339993	0.0174552	TRUE
10	Chrna4	732.6	-0.452154	0.00339993	0.0174552	TRUE
10	Stmn2	863.68	-0.452111	0.00339993	0.0174552	TRUE
10	Skil	762.473	0.433549	0.00339993	0.0174552	TRUE
10	5330417C22Rik	770.567	0.433652	0.00339993	0.0174552	TRUE
10	Ak5	209.957	0.434014	0.00339993	0.0174552	TRUE
10	Dnajb5	844.506	0.434037	0.00339993	0.0174552	TRUE
10	Serinc2	754.58	-0.452207	0.00339993	0.0174552	TRUE
10	Slc10a4	837.667	0.433808	0.00339993	0.0174552	TRUE
10	Epha5	172.001	0.433782	0.00339993	0.0174552	TRUE
10	Sv2b	443.948	0.433913	0.00339993	0.0174552	TRUE
10	Cpeb1	465.93	0.434125	0.00339993	0.0174552	TRUE
10	Tm6sf1	762.473	-0.452297	0.00339993	0.0174552	TRUE
10	Efnb2	217.939	0.43362	0.00339993	0.0174552	TRUE
10	Nfix	732.6	-0.452224	0.00339993	0.0174552	TRUE
10	Fam81a	443.948	0.433776	0.00339993	0.0174552	TRUE
10	Sobp	762.473	-0.452078	0.00339993	0.0174552	TRUE
10	Grik2	251.968	-0.452204	0.00339993	0.0174552	TRUE
10	Grik2	848.551	0.433846	0.00339993	0.0174552	TRUE
10	Lingo3	770.559	0.43396	0.00339993	0.0174552	TRUE
10	Nts	343.053	0.434019	0.00339993	0.0174552	TRUE
10	Srgap1	762.473	0.433599	0.00339993	0.0174552	TRUE
10	Arhgef25	252.971	0.433623	0.00339993	0.0174552	TRUE
10	Sec14l3	366.902	0.434031	0.00339993	0.0174552	TRUE
10	Adcy1	753.581	-0.452193	0.00339993	0.0174552	TRUE
10	Rapgefl1	209.957	0.433671	0.00339993	0.0174552	TRUE
10	Cacng4	348.93	0.433694	0.00339993	0.0174552	TRUE
10	Kcnj2	251.968	-0.45229	0.00339993	0.0174552	TRUE
10	Cys1	443.948	0.433964	0.00339993	0.0174552	TRUE
10	D430019H16Rik	251.968	-0.45213	0.00339993	0.0174552	TRUE
10	Drd1	364.902	0.433883	0.00339993	0.0174552	TRUE
10	Cntnap3	753.581	0.434146	0.00339993	0.0174552	TRUE
10	Fezf2	252.971	0.434094	0.00339993	0.0174552	TRUE
10	Nefm	844.506	0.43389	0.00339993	0.0174552	TRUE
10	Cthrc1	364.904	-0.452153	0.00339993	0.0174552	TRUE
10	Ly6e	162.113	-0.452135	0.00339993	0.0174552	TRUE
10	Sstr3	251.967	0.433797	0.00339993	0.0174552	TRUE
10	Synj2	251.967	0.433552	0.00339993	0.0174552	TRUE
10	Cdc42ep3	770.567	0.433993	0.00339993	0.0174552	TRUE
10	Adcyap1	251.968	0.43372	0.00339993	0.0174552	TRUE
10	Afap1l1	209.957	0.43371	0.00339993	0.0174552	TRUE
10	Malat1	837.667	0.433629	0.00339993	0.0174552	TRUE
10	Pnck	343.053	0.433837	0.00339993	0.0174552	TRUE
3	Bok	442.964	0.138527	0.000679986	0.0174714	TRUE
3	Brinp3	815.967	0.138558	0.000679986	0.0174714	TRUE
3	Lrrc55	744.073	0.138486	0.000679986	0.0174714	TRUE
3	1110032F04Rik	871.462	0.138535	0.000679986	0.0174714	TRUE
3	S100pbp	292.103	0.138572	0.000679986	0.0174714	TRUE
3	Strip2	456.103	0.138413	0.000679986	0.0174714	TRUE
3	Ephb6	966.526	0.13847	0.000679986	0.0174714	TRUE
3	Rasl10b	919.515	0.138495	0.000679986	0.0174714	TRUE
3	Iqgap2	312.928	0.138529	0.000679986	0.0174714	TRUE
2	Rgs8	292.058	-0.109251	0.00283994	0.0174809	TRUE
2	Zbtb18	766.481	-0.109317	0.00283994	0.0174809	TRUE
2	Hsd11b1	763.461	-0.109292	0.00283994	0.0174809	TRUE
2	Faah	649.1	0.105652	0.00283994	0.0174809	TRUE
2	Chd5	763.461	-0.109253	0.00283994	0.0174809	TRUE
2	Auts2	290.041	-0.109254	0.00283994	0.0174809	TRUE
2	Nap1l5	946.542	-0.109275	0.00283994	0.0174809	TRUE
2	Cdh8	818.067	-0.109325	0.00283994	0.0174809	TRUE
2	Fxyd6	946.542	-0.109314	0.00283994	0.0174809	TRUE
2	Unc13c	291.046	-0.109338	0.00283994	0.0174809	TRUE
2	Grm2	766.481	-0.109338	0.00283994	0.0174809	TRUE
2	Gm6729	290.042	-0.10929	0.00283994	0.0174809	TRUE
2	Adam11	622.441	-0.109312	0.00283994	0.0174809	TRUE
2	Jdp2	785.564	-0.109317	0.00283994	0.0174809	TRUE
2	Cartpt	813.558	-0.109248	0.00283994	0.0174809	TRUE
2	Clic6	274.043	-0.109294	0.00283994	0.0174809	TRUE
2	Hmgn1	818.067	-0.109355	0.00283994	0.0174809	TRUE
2	Tiam2	409.056	-0.109305	0.00283994	0.0174809	TRUE
2	Malat1	757.494	-0.109356	0.00283994	0.0174809	TRUE
2	Actr1b	766.481	-0.108822	0.00287994	0.0175009	TRUE
2	Mfsd4a	649.1	0.105469	0.00287994	0.0175009	TRUE
2	Rgs8	291.046	-0.108964	0.00287994	0.0175009	TRUE
2	Gpr52	291.051	-0.108902	0.00287994	0.0175009	TRUE
2	Mgst3	319.069	0.105632	0.00287994	0.0175009	TRUE
2	Mgst3	622.441	-0.109155	0.00287994	0.0175009	TRUE
2	Slc30a10	291.046	-0.109059	0.00287994	0.0175009	TRUE
2	Cacnb2	274.043	-0.109161	0.00287994	0.0175009	TRUE
2	Mpped2	273.039	-0.108755	0.00287994	0.0175009	TRUE
2	Ano3	291.046	-0.10876	0.00287994	0.0175009	TRUE
2	Slc4a11	410.058	-0.109067	0.00287994	0.0175009	TRUE
2	Btbd3	757.494	0.105508	0.00287994	0.0175009	TRUE
2	Tshz2	855.562	-0.10906	0.00287994	0.0175009	TRUE
2	Pmepa1	291.046	-0.108817	0.00287994	0.0175009	TRUE
2	Gm11549	622.441	-0.108955	0.00287994	0.0175009	TRUE
2	Gpr149	273.039	-0.108928	0.00287994	0.0175009	TRUE
2	Rusc1	763.461	-0.108826	0.00287994	0.0175009	TRUE
2	Syt6	291.046	-0.109168	0.00287994	0.0175009	TRUE
2	Calb1	291.046	-0.108961	0.00287994	0.0175009	TRUE
2	Plppr1	409.054	-0.109045	0.00287994	0.0175009	TRUE
2	Plppr1	818.067	-0.108751	0.00287994	0.0175009	TRUE
2	Lrp8os2	291.046	-0.108778	0.00287994	0.0175009	TRUE
2	Lrp8os2	757.494	-0.108767	0.00287994	0.0175009	TRUE
2	Hpca	805.496	-0.10872	0.00287994	0.0175009	TRUE
2	Clstn1	766.481	-0.108861	0.00287994	0.0175009	TRUE
2	Gabrd	837.548	0.105601	0.00287994	0.0175009	TRUE
2	Kcnk3	622.441	-0.1087	0.00287994	0.0175009	TRUE
2	Slc10a4	292.058	-0.109219	0.00287994	0.0175009	TRUE
2	Sowahb	622.441	-0.109184	0.00287994	0.0175009	TRUE
2	Ephx4	440.108	0.105629	0.00287994	0.0175009	TRUE
2	Auts2	818.067	-0.109098	0.00287994	0.0175009	TRUE
2	Prkar1b	664.096	0.105634	0.00287994	0.0175009	TRUE
2	Prkar1b	766.481	-0.108698	0.00287994	0.0175009	TRUE
2	Dlx6os1	818.067	-0.109117	0.00287994	0.0175009	TRUE
2	Foxp2	410.058	-0.108696	0.00287994	0.0175009	TRUE
2	Npy	524.052	0.105473	0.00287994	0.0175009	TRUE
2	Pde1c	696.084	-0.109066	0.00287994	0.0175009	TRUE
2	Herc6	785.564	-0.108891	0.00287994	0.0175009	TRUE
2	Lancl2	319.069	0.105639	0.00287994	0.0175009	TRUE
2	Gprin3	348.07	-0.109031	0.00287994	0.0175009	TRUE
2	Iqsec3	649.1	0.105451	0.00287994	0.0175009	TRUE
2	Gpr162	348.07	0.105595	0.00287994	0.0175009	TRUE
2	Dkkl1	649.1	0.105541	0.00287994	0.0175009	TRUE
2	Sv2b	349.075	0.105444	0.00287994	0.0175009	TRUE
2	Ppme1	368.016	0.105606	0.00287994	0.0175009	TRUE
2	Syt17	766.481	-0.109052	0.00287994	0.0175009	TRUE
2	Crym	947.62	0.105486	0.00287994	0.0175009	TRUE
2	Fam155a	349.073	0.105455	0.00287994	0.0175009	TRUE
2	Arhgap10	757.494	-0.109144	0.00287994	0.0175009	TRUE
2	Cdh8	427.064	-0.108906	0.00287994	0.0175009	TRUE
2	Plekhg4	292.058	-0.109033	0.00287994	0.0175009	TRUE
2	Necab2	291.046	-0.108889	0.00287994	0.0175009	TRUE
2	Plppr2	368.016	0.105609	0.00287994	0.0175009	TRUE
2	Robo3	319.069	0.105587	0.00287994	0.0175009	TRUE
2	Drd2	291.051	-0.109023	0.00287994	0.0175009	TRUE
2	Mlip	766.481	-0.108779	0.00287994	0.0175009	TRUE
2	D430036J16Rik	291.046	-0.108816	0.00287994	0.0175009	TRUE
2	D430036J16Rik	818.067	-0.109052	0.00287994	0.0175009	TRUE
2	Upb1	292.058	-0.10897	0.00287994	0.0175009	TRUE
2	Nuak1	368.016	0.105555	0.00287994	0.0175009	TRUE
2	Syt1	622.441	-0.108882	0.00287994	0.0175009	TRUE
2	Syt1	785.564	-0.109236	0.00287994	0.0175009	TRUE
2	Kcnmb4os2	947.62	-0.109088	0.00287994	0.0175009	TRUE
2	Vmn2r84	805.496	0.10558	0.00287994	0.0175009	TRUE
2	Otx1	622.441	-0.108936	0.00287994	0.0175009	TRUE
2	B3gnt2	291.046	-0.108897	0.00287994	0.0175009	TRUE
2	Nsg2	410.058	-0.109155	0.00287994	0.0175009	TRUE
2	Gm39822	826.454	-0.10917	0.00287994	0.0175009	TRUE
2	Doc2b	409.052	-0.109216	0.00287994	0.0175009	TRUE
2	Tmem132e	410.058	-0.108978	0.00287994	0.0175009	TRUE
2	Neurod2	622.441	-0.108897	0.00287994	0.0175009	TRUE
2	Timp2	274.043	-0.108934	0.00287994	0.0175009	TRUE
2	Serpina9	292.058	-0.109064	0.00287994	0.0175009	TRUE
2	Bcl11b	427.064	-0.109238	0.00287994	0.0175009	TRUE
2	Dlk1	292.058	-0.109041	0.00287994	0.0175009	TRUE
2	Phactr1	409.052	-0.109246	0.00287994	0.0175009	TRUE
2	Drd1	290.041	-0.109238	0.00287994	0.0175009	TRUE
2	Drd1	291.046	-0.108943	0.00287994	0.0175009	TRUE
2	Drd1	291.046	-0.108808	0.00287994	0.0175009	TRUE
2	Spock1	348.07	0.105514	0.00287994	0.0175009	TRUE
2	Gfra2	349.075	0.10551	0.00287994	0.0175009	TRUE
2	Gfra2	368.016	0.105513	0.00287994	0.0175009	TRUE
2	Klf5	409.056	-0.10885	0.00287994	0.0175009	TRUE
2	Khdrbs3	947.62	-0.108974	0.00287994	0.0175009	TRUE
2	Mroh1	622.441	-0.108724	0.00287994	0.0175009	TRUE
2	Kcnj4	409.052	-0.108984	0.00287994	0.0175009	TRUE
2	Mpped1	649.1	0.105638	0.00287994	0.0175009	TRUE
2	Aifm3	349.075	0.105535	0.00287994	0.0175009	TRUE
2	Gap43	409.052	-0.109199	0.00287994	0.0175009	TRUE
2	Plcxd2	368.016	0.105644	0.00287994	0.0175009	TRUE
2	Dscam	763.461	-0.109184	0.00287994	0.0175009	TRUE
2	Pde10a	757.494	-0.108926	0.00287994	0.0175009	TRUE
2	Baiap3	290.041	-0.109114	0.00287994	0.0175009	TRUE
2	Fhod3	763.461	-0.109227	0.00287994	0.0175009	TRUE
2	Camk4	409.054	-0.108699	0.00287994	0.0175009	TRUE
2	Stk32a	805.496	-0.109085	0.00287994	0.0175009	TRUE
2	Grp	855.562	-0.10919	0.00287994	0.0175009	TRUE
2	Ehbp1l1	439.067	-0.109151	0.00287994	0.0175009	TRUE
2	Malat1	348.07	-0.108808	0.00287994	0.0175009	TRUE
2	Rasgrp2	696.084	-0.109198	0.00287994	0.0175009	TRUE
2	Ablim1	785.564	-0.108906	0.00287994	0.0175009	TRUE
2	Stk26	410.058	-0.108753	0.00287994	0.0175009	TRUE
2	Stk26	818.067	-0.109222	0.00287994	0.0175009	TRUE
2	Gabra3	766.481	-0.109098	0.00287994	0.0175009	TRUE
2	Arhgap6	427.064	-0.108862	0.00287994	0.0175009	TRUE
10	Bend6	251.967	0.433359	0.00343993	0.0175758	TRUE
10	Tbc1d8	769.552	0.433461	0.00343993	0.0175758	TRUE
10	Tmem198	251.967	0.433273	0.00343993	0.0175758	TRUE
10	Sphkap	837.667	-0.451685	0.00343993	0.0175758	TRUE
10	Smyd2	193.983	0.433416	0.00343993	0.0175758	TRUE
10	1110008P14Rik	863.68	-0.451835	0.00343993	0.0175758	TRUE
10	Stxbp1	770.559	-0.451704	0.00343993	0.0175758	TRUE
10	Kcnh7	443.948	0.433062	0.00343993	0.0175758	TRUE
10	Ano3	366.902	0.43328	0.00343993	0.0175758	TRUE
10	Pdyn	251.967	-0.452058	0.00343993	0.0175758	TRUE
10	1700037H04Rik	837.667	0.433442	0.00343993	0.0175758	TRUE
10	Plcb4	348.929	-0.451857	0.00343993	0.0175758	TRUE
10	Nrsn2	754.58	0.433513	0.00343993	0.0175758	TRUE
10	Cdh4	770.559	0.433423	0.00343993	0.0175758	TRUE
10	Bhlhe22	465.93	0.433473	0.00343993	0.0175758	TRUE
10	Gpr88	769.552	0.433073	0.00343993	0.0175758	TRUE
10	Dnajb5	845.51	0.433051	0.00343993	0.0175758	TRUE
10	Elavl2	863.68	-0.451772	0.00343993	0.0175758	TRUE
10	Serinc2	753.581	-0.451801	0.00343993	0.0175758	TRUE
10	Thsd7a	348.929	0.433099	0.00343993	0.0175758	TRUE
10	Tmem91	163.116	0.433012	0.00343993	0.0175758	TRUE
10	Sec1	770.567	-0.451978	0.00343993	0.0175758	TRUE
10	Dkk3	465.93	0.433025	0.00343993	0.0175758	TRUE
10	Robo3	200.069	-0.45193	0.00343993	0.0175758	TRUE
10	Robo3	443.948	0.433478	0.00343993	0.0175758	TRUE
10	Gm10635	770.551	-0.451973	0.00343993	0.0175758	TRUE
10	Pde7b	366.902	0.433324	0.00343993	0.0175758	TRUE
10	Otx1	769.552	-0.452055	0.00343993	0.0175758	TRUE
10	Rapgefl1	251.967	0.433227	0.00343993	0.0175758	TRUE
10	Armh4	465.93	0.433094	0.00343993	0.0175758	TRUE
10	Basp1	762.473	-0.451949	0.00343993	0.0175758	TRUE
10	Ccn4	465.93	0.433155	0.00343993	0.0175758	TRUE
10	Ly6e	770.559	-0.451934	0.00343993	0.0175758	TRUE
10	Mroh1	762.473	-0.452011	0.00343993	0.0175758	TRUE
10	Acvrl1	837.667	0.433184	0.00343993	0.0175758	TRUE
10	Carhsp1	769.552	0.433324	0.00343993	0.0175758	TRUE
10	Etv5	769.552	-0.451922	0.00343993	0.0175758	TRUE
10	Adcy5	209.957	-0.451689	0.00343993	0.0175758	TRUE
10	Smoc2	193.983	0.433369	0.00343993	0.0175758	TRUE
10	Scube3	193.983	-0.451696	0.00343993	0.0175758	TRUE
10	Cpne5	771.557	0.433054	0.00343993	0.0175758	TRUE
10	Six3os1	240.087	0.433126	0.00343993	0.0175758	TRUE
10	Camk2a	837.667	-0.451798	0.00343993	0.0175758	TRUE
10	Dcc	771.557	0.433313	0.00343993	0.0175758	TRUE
10	C730002L08Rik	771.566	-0.451936	0.00343993	0.0175758	TRUE
10	Hspa12a	253.965	0.433277	0.00343993	0.0175758	TRUE
10	Arhgap6	240.087	0.433089	0.00343993	0.0175758	TRUE
9	Kcnk2	384.999	0.376335	0.00171997	0.0175866	TRUE
9	Acvr1c	369.025	0.376279	0.00171997	0.0175866	TRUE
9	Lmo2	711.486	0.37641	0.00171997	0.0175866	TRUE
9	Gpr88	710.484	0.376563	0.00171997	0.0175866	TRUE
9	Rap1gap	369.025	0.37649	0.00171997	0.0175866	TRUE
9	Abcb1b	802.469	0.376443	0.00171997	0.0175866	TRUE
9	Ywhah	289.923	0.376448	0.00171997	0.0175866	TRUE
9	Dlx6	810.597	0.376199	0.00171997	0.0175866	TRUE
9	Tspan11	802.469	0.376296	0.00171997	0.0175866	TRUE
9	Dkkl1	830.5	0.376508	0.00171997	0.0175866	TRUE
9	Traip	806.509	0.376115	0.00171997	0.0175866	TRUE
9	Rbms3	771.551	0.376437	0.00171997	0.0175866	TRUE
9	Bcr	848.54	0.376233	0.00171997	0.0175866	TRUE
9	Id2	830.5	0.376414	0.00171997	0.0175866	TRUE
9	Chrm3	252.951	0.376462	0.00171997	0.0175866	TRUE
9	Adcy2	802.469	0.376506	0.00171997	0.0175866	TRUE
9	Pnp2	849.558	0.376261	0.00171997	0.0175866	TRUE
9	Arc	252.951	0.376172	0.00171997	0.0175866	TRUE
9	Clip4	848.54	0.376195	0.00171997	0.0175866	TRUE
9	Kcnk4	252.951	0.376305	0.00171997	0.0175866	TRUE
9	Syn1	830.5	0.376414	0.00171997	0.0175866	TRUE
5	Arhgap15	386.023	0.224246	0.000879982	0.0175926	TRUE
5	Crocc	946.617	0.224212	0.000879982	0.0175926	TRUE
5	Slc30a3	386.023	0.224317	0.000879982	0.0175926	TRUE
5	Necab2	961.544	0.224554	0.000879982	0.0175926	TRUE
5	Arpp21	848.53	0.224421	0.000879982	0.0175926	TRUE
5	Akap5	946.617	0.224306	0.000879982	0.0175926	TRUE
5	Drd1	961.544	0.224516	0.000879982	0.0175926	TRUE
5	Alcam	831.555	0.22449	0.000879982	0.0175926	TRUE
7	Scg2	808.504	0.274038	0.00191996	0.0176629	TRUE
7	Rassf5	251.944	0.274108	0.00191996	0.0176629	TRUE
7	Rgs4	823.641	-0.271623	0.00191996	0.0176629	TRUE
7	Esrrg	530.321	-0.271724	0.00191996	0.0176629	TRUE
7	Galnt13	808.504	0.273939	0.00191996	0.0176629	TRUE
7	Neurod1	530.321	-0.271576	0.00191996	0.0176629	TRUE
7	Ankrd63	820.453	-0.27172	0.00191996	0.0176629	TRUE
7	Plcb4	814.536	0.274236	0.00191996	0.0176629	TRUE
7	Ppm1l	806.572	0.273974	0.00191996	0.0176629	TRUE
7	Dnajb5	725.551	-0.27156	0.00191996	0.0176629	TRUE
7	Plppr1	808.504	0.274247	0.00191996	0.0176629	TRUE
7	Rims3	530.321	-0.271582	0.00191996	0.0176629	TRUE
7	Hpca	761.442	0.274286	0.00191996	0.0176629	TRUE
7	Gabrd	836.637	-0.271531	0.00191996	0.0176629	TRUE
7	Wipf3	772.566	0.273996	0.00191996	0.0176629	TRUE
7	Cyp2s1	870.528	0.274113	0.00191996	0.0176629	TRUE
7	Vat1l	730.588	0.273902	0.00191996	0.0176629	TRUE
7	Olfm2	808.504	-0.271483	0.00191996	0.0176629	TRUE
7	Fxyd6	807.572	-0.271731	0.00191996	0.0176629	TRUE
7	Bsn	814.536	0.273815	0.00191996	0.0176629	TRUE
7	Rspo3	868.454	0.274182	0.00191996	0.0176629	TRUE
7	Nt5dc3	868.454	0.273834	0.00191996	0.0176629	TRUE
7	Nsg2	730.588	0.273948	0.00191996	0.0176629	TRUE
7	Gpr22	792.543	0.274152	0.00191996	0.0176629	TRUE
7	Armh4	695.51	-0.27154	0.00191996	0.0176629	TRUE
7	Rem2	870.539	0.273843	0.00191996	0.0176629	TRUE
7	Myh7	805.552	0.273978	0.00191996	0.0176629	TRUE
7	Kctd12	695.51	0.274012	0.00191996	0.0176629	TRUE
7	Kifc2	829.508	-0.271649	0.00191996	0.0176629	TRUE
7	Scube1	852.482	0.273878	0.00191996	0.0176629	TRUE
7	Vwa5b2	786.502	0.274227	0.00191996	0.0176629	TRUE
7	Cbr3	758.543	0.274077	0.00191996	0.0176629	TRUE
7	Arhgdig	814.536	0.274152	0.00191996	0.0176629	TRUE
7	Camk4	807.572	0.274121	0.00191996	0.0176629	TRUE
7	Cxxc5	461.856	0.274015	0.00191996	0.0176629	TRUE
7	Stk32a	251.944	-0.271706	0.00191996	0.0176629	TRUE
7	Stac2	820.453	0.273922	0.00191996	0.0176629	TRUE
8	Wfs1	832.567	0.347696	0.00119998	0.0176831	TRUE
8	Traip	849.567	0.347607	0.00119998	0.0176831	TRUE
8	Tmem178	807.513	-0.323288	0.00119998	0.0176831	TRUE
6	Ramp1	850.498	-0.222632	0.00151997	0.0176864	TRUE
6	Zbtb18	508.3	-0.22253	0.00151997	0.0176864	TRUE
6	Dtl	838.631	-0.222128	0.00151997	0.0176864	TRUE
6	Sertad4	813.683	-0.222707	0.00151997	0.0176864	TRUE
6	Tubb4b	945.538	-0.222252	0.00151997	0.0176864	TRUE
6	Btbd3	966.55	-0.222765	0.00151997	0.0176864	TRUE
6	Nexn	834.593	0.223311	0.00151997	0.0176864	TRUE
6	Lhx8	720.585	0.223552	0.00151997	0.0176864	TRUE
6	Tox	838.631	-0.222635	0.00151997	0.0176864	TRUE
6	Tmem215	835.541	-0.222108	0.00151997	0.0176864	TRUE
6	Hivep3	945.538	-0.222383	0.00151997	0.0176864	TRUE
6	Rasgef1b	813.683	-0.222664	0.00151997	0.0176864	TRUE
6	Rasgef1b	850.617	-0.22239	0.00151997	0.0176864	TRUE
6	Ephx4	508.3	-0.222222	0.00151997	0.0176864	TRUE
6	Emx1	720.585	-0.222556	0.00151997	0.0176864	TRUE
6	Emx1	838.631	-0.22237	0.00151997	0.0176864	TRUE
6	Ttc9b	617.98	0.223497	0.00151997	0.0176864	TRUE
6	Ppfia3	835.541	-0.22243	0.00151997	0.0176864	TRUE
6	Plekha4	835.541	-0.22218	0.00151997	0.0176864	TRUE
6	Pde2a	626.018	-0.222359	0.00151997	0.0176864	TRUE
6	Tub	837.605	-0.22215	0.00151997	0.0176864	TRUE
6	Coro1a	425.979	0.223239	0.00151997	0.0176864	TRUE
6	Brsk2	769.469	0.22352	0.00151997	0.0176864	TRUE
6	Npy1r	838.631	-0.222476	0.00151997	0.0176864	TRUE
6	Cyld	945.538	0.223419	0.00151997	0.0176864	TRUE
6	Cyld	961.511	0.223328	0.00151997	0.0176864	TRUE
6	Pcnx2	617.98	0.223324	0.00151997	0.0176864	TRUE
6	Opcml	837.605	-0.222603	0.00151997	0.0176864	TRUE
6	C2cd2l	950.953	-0.222763	0.00151997	0.0176864	TRUE
6	Fxyd6	824.439	-0.222694	0.00151997	0.0176864	TRUE
6	Elmod1	966.55	-0.222815	0.00151997	0.0176864	TRUE
6	Fam81a	423.981	0.223233	0.00151997	0.0176864	TRUE
6	Myrip	835.541	-0.222738	0.00151997	0.0176864	TRUE
6	Vip	536.175	0.223472	0.00151997	0.0176864	TRUE
6	Gm10827	375.006	-0.222538	0.00151997	0.0176864	TRUE
6	Syt1	720.585	-0.222396	0.00151997	0.0176864	TRUE
6	Sstr2	423.981	0.223508	0.00151997	0.0176864	TRUE
6	Rab40b	813.683	-0.222126	0.00151997	0.0176864	TRUE
6	Ppp4r4	766.552	-0.222251	0.00151997	0.0176864	TRUE
6	Rasgrf2	766.552	-0.222812	0.00151997	0.0176864	TRUE
6	Synpr	950.953	-0.2226	0.00151997	0.0176864	TRUE
6	Kcnma1	867.475	-0.222565	0.00151997	0.0176864	TRUE
6	Myh7	766.552	-0.222748	0.00151997	0.0176864	TRUE
6	Myh7	966.55	-0.222124	0.00151997	0.0176864	TRUE
6	Cdh6	423.981	0.22326	0.00151997	0.0176864	TRUE
6	Syngr1	618.979	0.223555	0.00151997	0.0176864	TRUE
6	Scn8a	837.605	-0.222631	0.00151997	0.0176864	TRUE
6	Lpin2	961.511	-0.222186	0.00151997	0.0176864	TRUE
6	Six3	701.918	-0.222807	0.00151997	0.0176864	TRUE
6	Arhgap6	701.918	-0.222525	0.00151997	0.0176864	TRUE
2	P2ry1	292.058	-0.108639	0.00291994	0.0177138	TRUE
2	Ptprd	826.454	-0.108676	0.00291994	0.0177138	TRUE
2	Slbp	826.454	-0.108653	0.00291994	0.0177138	TRUE
2	Miat	763.461	-0.10859	0.00291994	0.0177138	TRUE
2	Slc29a4	427.064	-0.10858	0.00291994	0.0177138	TRUE
2	Camk1	946.542	-0.108588	0.00291994	0.0177138	TRUE
2	Ano2	290.041	-0.108674	0.00291994	0.0177138	TRUE
2	Nfix	947.62	-0.108617	0.00291994	0.0177138	TRUE
2	Cdh13	273.039	-0.108593	0.00291994	0.0177138	TRUE
2	Fxyd6	787.542	-0.10866	0.00291994	0.0177138	TRUE
2	Nptx1	826.454	-0.108648	0.00291994	0.0177138	TRUE
2	Pnp2	757.494	-0.108654	0.00291994	0.0177138	TRUE
2	Oxr1	368.016	0.105439	0.00291994	0.0177138	TRUE
2	Atrnl1	785.564	-0.108639	0.00291994	0.0177138	TRUE
10	Brinp3	251.967	0.432782	0.00347993	0.0177475	TRUE
10	Pak7	443.948	0.432922	0.00347993	0.0177475	TRUE
10	Scrt2	348.93	0.432777	0.00347993	0.0177475	TRUE
10	Tshz2	348.929	-0.451579	0.00347993	0.0177475	TRUE
10	Pex5l	443.948	0.432941	0.00347993	0.0177475	TRUE
10	Efhd2	770.567	-0.451632	0.00347993	0.0177475	TRUE
10	Stx1a	863.68	-0.451631	0.00347993	0.0177475	TRUE
10	Ric8b	732.6	0.432716	0.00347993	0.0177475	TRUE
10	Car10	443.948	0.432955	0.00347993	0.0177475	TRUE
10	Samd14	280.092	0.432718	0.00347993	0.0177475	TRUE
10	Id2	443.948	0.432873	0.00347993	0.0177475	TRUE
10	Gcnt2	217.939	0.432957	0.00347993	0.0177475	TRUE
10	Scn8a	465.93	0.432976	0.00347993	0.0177475	TRUE
10	Plcxd2	863.68	-0.451615	0.00347993	0.0177475	TRUE
10	Synj2	771.557	-0.451547	0.00347993	0.0177475	TRUE
10	Scube3	770.567	0.432752	0.00347993	0.0177475	TRUE
10	Shd	193.983	0.43287	0.00347993	0.0177475	TRUE
10	Osbpl1a	753.581	-0.451609	0.00347993	0.0177475	TRUE
10	Tuba4a	443.948	0.43264	0.00351993	0.017904	TRUE
10	Asic4	364.905	0.432709	0.00351993	0.017904	TRUE
10	Lmo2	769.552	0.432711	0.00351993	0.017904	TRUE
10	Rcn1	732.6	0.432606	0.00351993	0.017904	TRUE
10	Ndrg3	465.93	0.432514	0.00351993	0.017904	TRUE
10	P2ry1	248.933	-0.451399	0.00351993	0.017904	TRUE
10	Eif4g3	253.965	0.432577	0.00351993	0.017904	TRUE
10	Cplx1	837.667	-0.451322	0.00351993	0.017904	TRUE
10	Medag	443.948	0.432691	0.00351993	0.017904	TRUE
10	Tmem121b	209.957	0.432656	0.00351993	0.017904	TRUE
10	Ryr1	172.001	-0.451397	0.00351993	0.017904	TRUE
10	Dmkn	172.001	-0.451337	0.00351993	0.017904	TRUE
10	Hapln4	248.933	0.432546	0.00351993	0.017904	TRUE
10	Klf16	731.597	0.43256	0.00351993	0.017904	TRUE
10	Syt1	769.552	-0.451325	0.00351993	0.017904	TRUE
10	Krt12	251.967	0.432537	0.00351993	0.017904	TRUE
10	Myl4	770.551	-0.451435	0.00351993	0.017904	TRUE
10	Cacng4	465.93	-0.451493	0.00351993	0.017904	TRUE
10	Cartpt	770.567	0.432575	0.00351993	0.017904	TRUE
10	Arc	771.557	-0.451472	0.00351993	0.017904	TRUE
10	Nptxr	200.068	-0.451411	0.00351993	0.017904	TRUE
10	Cacna1i	845.51	0.432628	0.00351993	0.017904	TRUE
10	Aifm3	364.905	-0.451414	0.00351993	0.017904	TRUE
10	Tagln3	252.971	0.432492	0.00351993	0.017904	TRUE
10	Ehbp1l1	863.68	0.432642	0.00351993	0.017904	TRUE
10	Pip5k1b	364.905	-0.451468	0.00351993	0.017904	TRUE
9	Resp18	384.999	-0.371694	0.00175997	0.0179222	TRUE
9	Adora1	807.503	-0.37179	0.00175997	0.0179222	TRUE
9	Fmn1	806.509	-0.37166	0.00175997	0.0179222	TRUE
9	Fbxw7	252.951	0.375968	0.00175997	0.0179222	TRUE
9	Pde5a	810.597	-0.371772	0.00175997	0.0179222	TRUE
9	Osbpl3	771.551	-0.371885	0.00175997	0.0179222	TRUE
9	Klhl2	220.02	-0.371837	0.00175997	0.0179222	TRUE
9	Dipk2a	369.025	-0.371829	0.00175997	0.0179222	TRUE
9	Tmem158	810.597	0.37606	0.00175997	0.0179222	TRUE
9	R3hdm2	810.588	-0.371759	0.00175997	0.0179222	TRUE
9	Sowaha	810.597	0.376074	0.00175997	0.0179222	TRUE
9	D430019H16Rik	220.02	-0.371708	0.00175997	0.0179222	TRUE
9	Rspo2	753.588	-0.371901	0.00175997	0.0179222	TRUE
9	Kcnv1	456.099	-0.371806	0.00175997	0.0179222	TRUE
9	Trib1	807.503	-0.371811	0.00175997	0.0179222	TRUE
9	Vwa5b2	810.597	-0.371897	0.00175997	0.0179222	TRUE
9	Chrd	810.588	-0.371738	0.00175997	0.0179222	TRUE
9	Sidt1	289.923	0.376002	0.00175997	0.0179222	TRUE
9	Ppp2r5d	849.558	0.375987	0.00175997	0.0179222	TRUE
9	Camk2a	384.999	-0.37165	0.00175997	0.0179222	TRUE
6	Sphkap	584.247	-0.221389	0.00155997	0.0179266	TRUE
6	Ppp1r7	950.953	-0.221556	0.00155997	0.0179266	TRUE
6	Bok	837.605	-0.221962	0.00155997	0.0179266	TRUE
6	Esrrg	425.979	0.22317	0.00155997	0.0179266	TRUE
6	Olfm1	720.585	-0.221806	0.00155997	0.0179266	TRUE
6	Lrrc55	838.631	-0.221631	0.00155997	0.0179266	TRUE
6	P2ry1	701.918	-0.22177	0.00155997	0.0179266	TRUE
6	1110032F04Rik	617.98	0.223184	0.00155997	0.0179266	TRUE
6	5330417C22Rik	966.55	-0.222074	0.00155997	0.0179266	TRUE
6	Gpr88	701.918	-0.221739	0.00155997	0.0179266	TRUE
6	Unc13b	740.495	-0.221564	0.00155997	0.0179266	TRUE
6	Abcb1b	720.585	-0.22152	0.00155997	0.0179266	TRUE
6	Cds1	508.3	-0.221916	0.00155997	0.0179266	TRUE
6	Cds1	837.605	-0.221969	0.00155997	0.0179266	TRUE
6	Sez6l	824.563	-0.221631	0.00155997	0.0179266	TRUE
6	Limk1	425.979	0.223191	0.00155997	0.0179266	TRUE
6	Prkar1b	867.475	-0.221964	0.00155997	0.0179266	TRUE
6	Dync1i1	838.631	-0.221996	0.00155997	0.0179266	TRUE
6	Tspan11	740.495	-0.221798	0.00155997	0.0179266	TRUE
6	Tshz3	835.541	-0.221569	0.00155997	0.0179266	TRUE
6	Car11	565.979	-0.222011	0.00155997	0.0179266	TRUE
6	Ptpn5	375.006	-0.221577	0.00155997	0.0179266	TRUE
6	Ptpn5	565.979	-0.221724	0.00155997	0.0179266	TRUE
6	Tub	824.563	-0.221389	0.00155997	0.0179266	TRUE
6	Chst15	626.018	-0.221819	0.00155997	0.0179266	TRUE
6	Hapln4	961.511	-0.221874	0.00155997	0.0179266	TRUE
6	Spata2l	813.683	-0.221697	0.00155997	0.0179266	TRUE
6	Sorl1	850.498	-0.221849	0.00155997	0.0179266	TRUE
6	Elmod1	867.475	-0.221443	0.00155997	0.0179266	TRUE
6	Cyp11a1	838.631	-0.221488	0.00155997	0.0179266	TRUE
6	Htr1b	701.918	-0.221806	0.00155997	0.0179266	TRUE
6	Htr1b	758.968	-0.221731	0.00155997	0.0179266	TRUE
6	Grik2	626.018	-0.221747	0.00155997	0.0179266	TRUE
6	Lingo3	835.541	0.223221	0.00155997	0.0179266	TRUE
6	Kcnmb4os2	618.979	0.223162	0.00155997	0.0179266	TRUE
6	Kcnmb4os2	838.631	-0.222003	0.00155997	0.0179266	TRUE
6	Kif5a	701.918	0.223102	0.00155997	0.0179266	TRUE
6	Pitpna	423.981	0.223189	0.00155997	0.0179266	TRUE
6	Sebox	720.585	-0.221457	0.00155997	0.0179266	TRUE
6	Lasp1	423.981	0.223151	0.00155997	0.0179266	TRUE
6	Akap5	835.541	0.223191	0.00155997	0.0179266	TRUE
6	Rasgrf2	838.631	-0.221977	0.00155997	0.0179266	TRUE
6	Iqgap2	423.981	0.223106	0.00155997	0.0179266	TRUE
6	Zfp503	626.018	-0.221668	0.00155997	0.0179266	TRUE
6	Anxa11	835.541	-0.222006	0.00155997	0.0179266	TRUE
6	Kcnj4	758.968	-0.222076	0.00155997	0.0179266	TRUE
6	Kcnj4	837.605	-0.221908	0.00155997	0.0179266	TRUE
6	Aifm3	769.469	0.223145	0.00155997	0.0179266	TRUE
6	Synj2	701.918	0.223053	0.00155997	0.0179266	TRUE
6	Strn	758.968	-0.221575	0.00155997	0.0179266	TRUE
6	Osbpl1a	423.981	0.223207	0.00155997	0.0179266	TRUE
6	Camk4	758.968	-0.221413	0.00155997	0.0179266	TRUE
6	Hspa12a	508.3	-0.221702	0.00155997	0.0179266	TRUE
6	Rbm3	824.563	-0.221382	0.00155997	0.0179266	TRUE
7	Ptgds	651.531	-0.270804	0.00195996	0.0179352	TRUE
7	Kcnj3	854.599	-0.271152	0.00195996	0.0179352	TRUE
7	Bhlhe22	695.51	-0.270804	0.00195996	0.0179352	TRUE
7	Ntrk1	824.459	-0.271348	0.00195996	0.0179352	TRUE
7	Adra2c	823.641	-0.271265	0.00195996	0.0179352	TRUE
7	Sparcl1	814.536	0.273743	0.00195996	0.0179352	TRUE
7	Slc29a4	786.502	-0.270995	0.00195996	0.0179352	TRUE
7	Flt3	806.572	0.273714	0.00195996	0.0179352	TRUE
7	Dlx5	824.459	-0.271244	0.00195996	0.0179352	TRUE
7	Mturn	695.51	-0.271247	0.00195996	0.0179352	TRUE
7	Emx1	530.321	-0.270974	0.00195996	0.0179352	TRUE
7	Il17ra	251.944	0.273741	0.00195996	0.0179352	TRUE
7	A2ml1	808.504	-0.271322	0.00195996	0.0179352	TRUE
7	Plekha4	854.599	-0.27131	0.00195996	0.0179352	TRUE
7	Mical2	854.599	-0.271309	0.00195996	0.0179352	TRUE
7	Gpr83	867.623	0.273682	0.00195996	0.0179352	TRUE
7	Plppr2	822.614	-0.271108	0.00195996	0.0179352	TRUE
7	Ipcef1	786.502	0.273787	0.00195996	0.0179352	TRUE
7	Gpr6	870.528	0.273694	0.00195996	0.0179352	TRUE
7	Gm39822	867.623	-0.270916	0.00195996	0.0179352	TRUE
7	Rab40b	836.637	-0.271213	0.00195996	0.0179352	TRUE
7	Tspan17	808.504	-0.271416	0.00195996	0.0179352	TRUE
7	Rasgrf2	822.614	-0.271226	0.00195996	0.0179352	TRUE
7	Rarb	870.528	0.273711	0.00195996	0.0179352	TRUE
7	Armh4	820.453	0.27369	0.00195996	0.0179352	TRUE
7	Adcy5	251.944	-0.271182	0.00195996	0.0179352	TRUE
7	Trerf1	761.442	0.273767	0.00195996	0.0179352	TRUE
7	Satb1	730.588	-0.271168	0.00195996	0.0179352	TRUE
7	Nhsl2	808.504	0.273731	0.00195996	0.0179352	TRUE
2	Grin3a	291.046	-0.108563	0.00295994	0.0179369	TRUE
2	Serinc2	622.441	-0.108555	0.00295994	0.0179369	TRUE
2	Eif4g3	766.481	-0.108566	0.00295994	0.0179369	TRUE
2	Tesc	291.046	-0.108543	0.00295994	0.0179369	TRUE
2	Tmem25	766.481	-0.108538	0.00295994	0.0179369	TRUE
2	Ypel2	805.496	-0.10852	0.00295994	0.0179369	TRUE
2	Lamb1	410.058	-0.108566	0.00295994	0.0179369	TRUE
2	Sv2c	291.046	-0.108527	0.00295994	0.0179369	TRUE
2	Gm26782	826.454	-0.108556	0.00295994	0.0179369	TRUE
10	Rnf152	465.93	0.43227	0.00355993	0.0179976	TRUE
10	Rassf5	732.6	-0.450708	0.00355993	0.0179976	TRUE
10	Smyd2	837.667	-0.450659	0.00355993	0.0179976	TRUE
10	Dtl	253.965	0.43234	0.00355993	0.0179976	TRUE
10	Etl4	732.6	-0.450992	0.00355993	0.0179976	TRUE
10	Stxbp1	162.113	-0.450656	0.00355993	0.0179976	TRUE
10	Plcb4	364.905	-0.451219	0.00355993	0.0179976	TRUE
10	P2ry1	251.967	-0.450654	0.00355993	0.0179976	TRUE
10	Gm9989	251.967	-0.450905	0.00355993	0.0179976	TRUE
10	Gucy1a1	754.58	0.432344	0.00355993	0.0179976	TRUE
10	Inka2	184.095	-0.451199	0.00355993	0.0179976	TRUE
10	Tmem56	253.965	0.432478	0.00355993	0.0179976	TRUE
10	Pde5a	253.965	0.432221	0.00355993	0.0179976	TRUE
10	Ppp3ca	366.902	0.432485	0.00355993	0.0179976	TRUE
10	Ptprd	767.537	-0.451214	0.00355993	0.0179976	TRUE
10	Dnajc6	253.965	0.432413	0.00355993	0.0179976	TRUE
10	Rims3	252.971	0.432238	0.00355993	0.0179976	TRUE
10	Luzp1	844.506	0.432356	0.00355993	0.0179976	TRUE
10	Gm27004	731.597	-0.450835	0.00355993	0.0179976	TRUE
10	Dlx6os1	251.967	-0.45088	0.00355993	0.0179976	TRUE
10	Trbc2	753.581	-0.450718	0.00355993	0.0179976	TRUE
10	Vamp1	762.473	-0.451035	0.00355993	0.0179976	TRUE
10	Ttc9b	837.667	-0.451177	0.00355993	0.0179976	TRUE
10	Ntn5	770.567	-0.451192	0.00355993	0.0179976	TRUE
10	Apba2	762.473	-0.451234	0.00355993	0.0179976	TRUE
10	Tub	837.667	-0.450786	0.00355993	0.0179976	TRUE
10	Gm36737	193.983	-0.451268	0.00355993	0.0179976	TRUE
10	Spock3	172.001	-0.451013	0.00355993	0.0179976	TRUE
10	Nfix	731.597	-0.450783	0.00355993	0.0179976	TRUE
10	Vat1l	251.967	-0.451152	0.00355993	0.0179976	TRUE
10	Dpy19l1	770.551	-0.450904	0.00355993	0.0179976	TRUE
10	Tmem25	348.931	-0.450867	0.00355993	0.0179976	TRUE
10	Gm10635	162.113	-0.451058	0.00355993	0.0179976	TRUE
10	Htr1b	193.983	-0.450971	0.00355993	0.0179976	TRUE
10	D430036J16Rik	771.557	0.432462	0.00355993	0.0179976	TRUE
10	Dclk3	863.68	0.432217	0.00355993	0.0179976	TRUE
10	Ipcef1	731.597	-0.450989	0.00355993	0.0179976	TRUE
10	Tbata	863.68	-0.450947	0.00355993	0.0179976	TRUE
10	Pip5k1c	844.506	0.432412	0.00355993	0.0179976	TRUE
10	Grb10	753.581	0.432263	0.00355993	0.0179976	TRUE
10	Doc2b	252.971	-0.450724	0.00355993	0.0179976	TRUE
10	Atp6v1c2	753.581	0.432483	0.00355993	0.0179976	TRUE
10	Cep170b	443.948	0.432335	0.00355993	0.0179976	TRUE
10	Chrm3	863.68	-0.450888	0.00355993	0.0179976	TRUE
10	Hecw1	863.68	-0.450757	0.00355993	0.0179976	TRUE
10	Sv2c	731.597	0.432243	0.00355993	0.0179976	TRUE
10	Zswim6	193.983	-0.451238	0.00355993	0.0179976	TRUE
10	Myh7	248.933	-0.450627	0.00355993	0.0179976	TRUE
10	Klf5	251.968	-0.45092	0.00355993	0.0179976	TRUE
10	Abat	770.551	0.432237	0.00355993	0.0179976	TRUE
10	Adcy5	770.567	0.432298	0.00355993	0.0179976	TRUE
10	Alcam	193.983	-0.450682	0.00355993	0.0179976	TRUE
10	Adcyap1	837.667	-0.451304	0.00355993	0.0179976	TRUE
10	Mkx	863.68	-0.450999	0.00355993	0.0179976	TRUE
10	Slc6a7	162.113	-0.450623	0.00355993	0.0179976	TRUE
10	Afap1l1	732.6	-0.450853	0.00355993	0.0179976	TRUE
10	Kcnk4	837.667	-0.450805	0.00355993	0.0179976	TRUE
10	Pip5k1b	364.904	-0.450619	0.00355993	0.0179976	TRUE
10	Klhl13	209.957	-0.450817	0.00355993	0.0179976	TRUE
10	Klhl13	252.971	-0.451124	0.00355993	0.0179976	TRUE
8	Oprk1	807.513	0.372959	4e-05	0.00106494	TRUE
1	Galnt13	425.048	-0.101537	0.00099998	0.0180047	TRUE
1	Ryr3	438.057	-0.101447	0.00099998	0.0180047	TRUE
1	Cdh4	364.063	0.0907966	0.00099998	0.0180047	TRUE
1	Faah	484.086	0.0907654	0.00099998	0.0180047	TRUE
1	Hivep3	415.339	0.0908201	0.00099998	0.0180047	TRUE
1	S100pbp	439.065	-0.101522	0.00099998	0.0180047	TRUE
1	Cabp1	764.022	0.0907691	0.00099998	0.0180047	TRUE
1	Tmem91	440.069	-0.101422	0.00099998	0.0180047	TRUE
1	Olfm2	484.086	0.0908236	0.00099998	0.0180047	TRUE
1	Grm1	364.065	0.0908309	0.00099998	0.0180047	TRUE
1	Gm10827	364.066	0.0907968	0.00099998	0.0180047	TRUE
1	Btbd11	415.339	0.0907918	0.00099998	0.0180047	TRUE
1	Fkbp1b	272.078	0.0907895	0.00099998	0.0180047	TRUE
1	Prkar2b	262.048	-0.101502	0.00099998	0.0180047	TRUE
1	Rgs6	350.077	0.0907623	0.00099998	0.0180047	TRUE
1	Rem2	842.437	-0.101409	0.00099998	0.0180047	TRUE
1	Cthrc1	272.078	0.0907013	0.00099998	0.0180047	TRUE
1	Rtn4r	484.086	0.0907186	0.00099998	0.0180047	TRUE
1	Fam131a	764.022	0.0907768	0.00099998	0.0180047	TRUE
1	Camk4	291.049	-0.101543	0.00099998	0.0180047	TRUE
1	Golga7b	764.022	0.0908214	0.00099998	0.0180047	TRUE
2	Atp1a1	136.062	0.105389	0.00299994	0.0181485	TRUE
2	Ptprd	696.084	0.105389	0.00299994	0.0181485	TRUE
2	Akap9	805.496	-0.108478	0.00299994	0.0181485	TRUE
2	Rasgef1b	787.542	0.10541	0.00299994	0.0181485	TRUE
2	Sez6l	622.441	-0.108466	0.00299994	0.0181485	TRUE
2	Limk1	622.441	-0.108495	0.00299994	0.0181485	TRUE
2	Tmem145	348.07	0.105385	0.00299994	0.0181485	TRUE
2	Cyld	947.62	0.10543	0.00299994	0.0181485	TRUE
2	Car7	785.564	-0.108466	0.00299994	0.0181485	TRUE
2	Arpp19	805.496	-0.108476	0.00299994	0.0181485	TRUE
2	Slc35d3	290.041	-0.108487	0.00299994	0.0181485	TRUE
2	Krt12	349.073	0.105386	0.00299994	0.0181485	TRUE
2	Ephb3	349.073	0.105409	0.00299994	0.0181485	TRUE
2	Syp	813.558	-0.108463	0.00299994	0.0181485	TRUE
10	Kif21b	172.001	0.432147	0.00359993	0.0181851	TRUE
10	Calb1	762.473	0.432131	0.00359993	0.0181851	TRUE
10	Tac1	465.93	-0.450564	0.00359993	0.0181851	TRUE
10	Pdzrn3	248.933	0.432133	0.00359993	0.0181851	TRUE
10	Nkx2-1	162.113	0.432204	0.00359993	0.0181851	TRUE
10	Ly6e	863.68	-0.450564	0.00359993	0.0181851	TRUE
10	Abat	200.069	0.432151	0.00359993	0.0181851	TRUE
10	Nrxn1	248.933	0.432182	0.00359993	0.0181851	TRUE
8	Slc39a10	546.294	-0.32306	0.00123997	0.0181921	TRUE
8	Cntnap5a	832.649	-0.323063	0.00123997	0.0181921	TRUE
8	Rassf5	850.565	-0.323053	0.00123997	0.0181921	TRUE
8	Slc4a11	850.565	0.347532	0.00123997	0.0181921	TRUE
8	Ptprd	864.686	-0.323223	0.00123997	0.0181921	TRUE
8	Nfib	850.565	-0.323212	0.00123997	0.0181921	TRUE
8	Sec1	832.567	-0.323182	0.00123997	0.0181921	TRUE
8	Dyrk2	811.594	-0.323163	0.00123997	0.0181921	TRUE
8	Cobl	785.445	0.347535	0.00123997	0.0181921	TRUE
8	Cacna1g	864.686	-0.323009	0.00123997	0.0181921	TRUE
8	Rgs6	785.445	0.347544	0.00123997	0.0181921	TRUE
8	Phactr1	789.475	0.347492	0.00123997	0.0181921	TRUE
8	Tspan17	864.686	-0.323016	0.00123997	0.0181921	TRUE
8	Nptxr	502.289	-0.323121	0.00123997	0.0181921	TRUE
8	Fhod3	755.584	-0.323011	0.00123997	0.0181921	TRUE
5	Cnih3	828.466	-0.208072	0.000919982	0.0182608	TRUE
5	Neurod1	828.466	-0.208108	0.000919982	0.0182608	TRUE
5	Cd4	775.936	-0.20801	0.000919982	0.0182608	TRUE
5	Grm5	745.474	0.224066	0.000919982	0.0182608	TRUE
5	Pak1	814.632	-0.207935	0.000919982	0.0182608	TRUE
5	Btbd10	945.571	-0.208022	0.000919982	0.0182608	TRUE
5	Zfhx3	737.884	-0.208099	0.000919982	0.0182608	TRUE
5	Gng7	848.53	0.224015	0.000919982	0.0182608	TRUE
5	Sowaha	945.571	0.224038	0.000919982	0.0182608	TRUE
5	Jdp2	814.632	-0.208108	0.000919982	0.0182608	TRUE
5	Drd1	848.53	0.224056	0.000919982	0.0182608	TRUE
5	Gprin1	606.548	-0.207938	0.000919982	0.0182608	TRUE
5	Cntnap3	737.884	-0.207942	0.000919982	0.0182608	TRUE
5	Zfp503	961.544	0.224089	0.000919982	0.0182608	TRUE
5	Prickle1	831.555	-0.208005	0.000919982	0.0182608	TRUE
5	Six3	961.544	0.22412	0.000919982	0.0182608	TRUE
5	St8sia5	831.555	-0.207926	0.000919982	0.0182608	TRUE
5	Kcnk4	945.571	-0.207936	0.000919982	0.0182608	TRUE
6	Tbc1d8	824.439	0.222937	0.00159997	0.018277	TRUE
6	Fmn1	425.979	0.222786	0.00159997	0.018277	TRUE
6	Disp2	838.631	-0.221232	0.00159997	0.018277	TRUE
6	Chgb	536.175	0.222885	0.00159997	0.018277	TRUE
6	Btbd3	766.552	-0.221147	0.00159997	0.018277	TRUE
6	Hrh3	912.443	0.223007	0.00159997	0.018277	TRUE
6	Stmn2	961.511	-0.221251	0.00159997	0.018277	TRUE
6	Elavl2	838.631	-0.221344	0.00159997	0.018277	TRUE
6	Extl1	618.979	0.222797	0.00159997	0.018277	TRUE
6	Gabra4	720.585	0.222799	0.00159997	0.018277	TRUE
6	Cplx1	764.519	0.222858	0.00159997	0.018277	TRUE
6	Plxnd1	966.55	-0.221156	0.00159997	0.018277	TRUE
6	Shank1	423.981	0.222836	0.00159997	0.018277	TRUE
6	Car11	375.006	-0.221278	0.00159997	0.018277	TRUE
6	Pitpna	769.469	0.222809	0.00159997	0.018277	TRUE
6	Coro6	423.981	0.222801	0.00159997	0.018277	TRUE
6	Neurod2	720.585	-0.221328	0.00159997	0.018277	TRUE
6	Krt12	837.605	-0.221236	0.00159997	0.018277	TRUE
6	A830036E02Rik	966.55	-0.221241	0.00159997	0.018277	TRUE
6	Baiap2	701.918	-0.221287	0.00159997	0.018277	TRUE
6	Inf2	375.006	-0.221205	0.00159997	0.018277	TRUE
6	Enc1	508.3	-0.221261	0.00159997	0.018277	TRUE
6	Kalrn	966.55	-0.221283	0.00159997	0.018277	TRUE
6	Strn	835.541	0.222825	0.00159997	0.018277	TRUE
6	Cdo1	626.018	-0.221221	0.00159997	0.018277	TRUE
6	Atrnl1	617.976	0.222956	0.00159997	0.018277	TRUE
9	Foxo1	849.558	0.375732	0.00179996	0.0182812	TRUE
9	Unc13b	289.923	0.375543	0.00179996	0.0182812	TRUE
9	Sparcl1	252.951	0.375647	0.00179996	0.0182812	TRUE
9	Gprin3	849.558	0.375899	0.00179996	0.0182812	TRUE
9	Sprn	252.951	0.375916	0.00179996	0.0182812	TRUE
9	D430036J16Rik	849.558	0.375757	0.00179996	0.0182812	TRUE
9	Dyrk2	252.951	0.375697	0.00179996	0.0182812	TRUE
9	Efnb3	771.551	0.37568	0.00179996	0.0182812	TRUE
9	Krt222	252.951	0.375892	0.00179996	0.0182812	TRUE
9	Vsnl1	802.469	0.375951	0.00179996	0.0182812	TRUE
9	Dach1	849.558	0.375906	0.00179996	0.0182812	TRUE
9	Cdc42ep3	369.025	0.37556	0.00179996	0.0182812	TRUE
9	Dagla	831.5	0.375679	0.00179996	0.0182812	TRUE
3	Stac2	250.093	0.138334	0.000719986	0.018283	TRUE
3	Vxn	683.994	0.138281	0.000719986	0.018283	TRUE
3	Rxrg	963.464	0.13833	0.000719986	0.018283	TRUE
3	Slc30a10	963.464	0.138328	0.000719986	0.018283	TRUE
3	Pdyn	456.103	0.138383	0.000719986	0.018283	TRUE
3	Nat8l	825.127	0.138334	0.000719986	0.018283	TRUE
3	Ephx4	525.059	0.138178	0.000719986	0.018283	TRUE
3	Srrm4	683.994	0.138252	0.000719986	0.018283	TRUE
3	Caln1	918.581	0.138173	0.000719986	0.018283	TRUE
3	Osbpl3	825.423	0.138343	0.000719986	0.018283	TRUE
3	Plxnd1	525.059	0.138309	0.000719986	0.018283	TRUE
3	Ryr1	919.515	0.138158	0.000719986	0.018283	TRUE
3	Pak1	250.093	0.138124	0.000719986	0.018283	TRUE
3	Btbd10	825.423	0.138309	0.000719986	0.018283	TRUE
3	Ipcef1	683.994	0.138192	0.000719986	0.018283	TRUE
3	Gm6729	918.581	0.138315	0.000719986	0.018283	TRUE
3	Dusp6	312.928	0.138376	0.000719986	0.018283	TRUE
3	Arhgef25	871.462	0.138369	0.000719986	0.018283	TRUE
3	Lamb1	918.581	0.138218	0.000719986	0.018283	TRUE
3	Chrm3	683.994	0.138329	0.000719986	0.018283	TRUE
3	Camk2g	815.967	0.13832	0.000719986	0.018283	TRUE
3	Cacna2d3	836.543	0.138139	0.000719986	0.018283	TRUE
3	Satb1	312.928	0.138143	0.000719986	0.018283	TRUE
7	Slc39a10	807.572	0.273542	0.00199996	0.0182845	TRUE
7	Rapgefl1	251.944	0.273533	0.00199996	0.0182845	TRUE
7	Vsnl1	841.429	0.273568	0.00199996	0.0182845	TRUE
7	Kcnv1	725.551	-0.270788	0.00199996	0.0182845	TRUE
7	Atrnl1	251.944	0.273616	0.00199996	0.0182845	TRUE
2	B3galt2	785.564	-0.108429	0.00303994	0.0183638	TRUE
2	Nnat	409.052	-0.108461	0.00303994	0.0183638	TRUE
2	Ak4	826.454	-0.108423	0.00303994	0.0183638	TRUE
2	Elavl4	440.108	0.10538	0.00303994	0.0183638	TRUE
2	Fam184b	409.052	-0.108458	0.00303994	0.0183638	TRUE
2	Nwd2	766.481	-0.108432	0.00303994	0.0183638	TRUE
2	Mapk10	763.461	-0.108437	0.00303994	0.0183638	TRUE
2	Ric8b	427.064	-0.108461	0.00303994	0.0183638	TRUE
2	Jdp2	766.481	-0.108456	0.00303994	0.0183638	TRUE
2	Gprin1	766.481	-0.108421	0.00303994	0.0183638	TRUE
2	Hmgn1	409.052	-0.108439	0.00303994	0.0183638	TRUE
2	Dlgap1	785.564	-0.108444	0.00303994	0.0183638	TRUE
10	Fmn1	753.581	-0.450556	0.00363993	0.0183668	TRUE
10	Ovol2	162.113	-0.450394	0.00363993	0.0183668	TRUE
10	Rragd	771.557	0.432034	0.00363993	0.0183668	TRUE
10	Elavl4	364.905	-0.45053	0.00363993	0.0183668	TRUE
10	Zfhx3	251.967	-0.450508	0.00363993	0.0183668	TRUE
10	Nptx1	770.559	-0.450505	0.00363993	0.0183668	TRUE
10	Vsnl1	364.902	-0.450459	0.00363993	0.0183668	TRUE
10	Arel1	771.566	0.432067	0.00363993	0.0183668	TRUE
10	Ncald	253.965	0.432051	0.00363993	0.0183668	TRUE
10	Gabra3	364.905	-0.450406	0.00363993	0.0183668	TRUE
10	Ap1s2	732.6	0.432027	0.00363993	0.0183668	TRUE
1	Cntnap5a	438.057	-0.101311	0.00103998	0.0184459	TRUE
1	Rgs8	292.053	-0.101111	0.00103998	0.0184459	TRUE
1	Gtdc1	484.086	0.0906713	0.00103998	0.0184459	TRUE
1	Ryr3	364.066	0.0904031	0.00103998	0.0184459	TRUE
1	Snx21	842.437	0.0904978	0.00103998	0.0184459	TRUE
1	1110032F04Rik	350.077	0.0904079	0.00103998	0.0184459	TRUE
1	Ppm1l	350.077	0.0906387	0.00103998	0.0184459	TRUE
1	Plppr1	438.057	-0.101184	0.00103998	0.0184459	TRUE
1	Sh3gl2	272.078	0.0905975	0.00103998	0.0184459	TRUE
1	Hpca	438.057	-0.101125	0.00103998	0.0184459	TRUE
1	Extl1	764.022	0.090559	0.00103998	0.0184459	TRUE
1	Gabrd	291.049	-0.101399	0.00103998	0.0184459	TRUE
1	Adra2c	546.038	-0.101184	0.00103998	0.0184459	TRUE
1	Rell1	878.083	0.0906787	0.00103998	0.0184459	TRUE
1	Foxp1	291.049	-0.101189	0.00103998	0.0184459	TRUE
1	Plxnd1	364.065	0.0905512	0.00103998	0.0184459	TRUE
1	Crym	546.038	-0.101104	0.00103998	0.0184459	TRUE
1	Fam155a	764.022	0.0905209	0.00103998	0.0184459	TRUE
1	Tdrp	746.477	0.0906763	0.00103998	0.0184459	TRUE
1	Gpr83	546.038	-0.101402	0.00103998	0.0184459	TRUE
1	Rbp1	696.076	-0.101354	0.00103998	0.0184459	TRUE
1	Sobp	842.437	0.0904562	0.00103998	0.0184459	TRUE
1	Gls2	415.339	0.0906868	0.00103998	0.0184459	TRUE
1	Cobl	759.508	0.090402	0.00103998	0.0184459	TRUE
1	Adra1b	764.022	0.0906249	0.00103998	0.0184459	TRUE
1	Rasl10b	440.069	-0.101192	0.00103998	0.0184459	TRUE
1	Serpina9	842.437	-0.101317	0.00103998	0.0184459	TRUE
1	Chrm3	350.077	0.0905191	0.00103998	0.0184459	TRUE
1	Sv2c	292.053	-0.101347	0.00103998	0.0184459	TRUE
1	Cacna2d3	439.065	-0.101268	0.00103998	0.0184459	TRUE
1	Ccdc184	350.077	0.0904341	0.00103998	0.0184459	TRUE
1	Vasn	950.547	0.0905823	0.00103998	0.0184459	TRUE
1	Adcy5	292.053	-0.101169	0.00103998	0.0184459	TRUE
1	Gap43	546.038	-0.101374	0.00103998	0.0184459	TRUE
1	Pde10a	291.05	-0.101128	0.00103998	0.0184459	TRUE
1	Cdsn	350.077	0.0906823	0.00103998	0.0184459	TRUE
1	Slc8a1	415.339	0.0906288	0.00103998	0.0184459	TRUE
1	Fhod3	764.022	0.0906046	0.00103998	0.0184459	TRUE
1	Stk32a	291.05	-0.101249	0.00103998	0.0184459	TRUE
1	Gnal	438.057	-0.101286	0.00103998	0.0184459	TRUE
1	Tmem132a	415.339	0.0905912	0.00103998	0.0184459	TRUE
1	Pnck	292.053	-0.101231	0.00103998	0.0184459	TRUE
10	Smyd2	348.93	-0.45037	0.00367993	0.0185574	TRUE
10	Penk	251.967	-0.450369	0.00367993	0.0185574	TRUE
10	Slc30a3	769.552	-0.450344	0.00367993	0.0185574	TRUE
10	Ryr1	771.566	0.431934	0.00367993	0.0185574	TRUE
10	Dgat2	348.929	0.431995	0.00367993	0.0185574	TRUE
10	Dnajc21	253.965	0.43197	0.00367993	0.0185574	TRUE
6	2010300C02Rik	626.018	-0.220951	0.00163997	0.0185769	TRUE
6	Gm11549	536.175	0.222713	0.00163997	0.0185769	TRUE
6	Tmem56	508.3	-0.221011	0.00163997	0.0185769	TRUE
6	Unc13b	536.175	0.222636	0.00163997	0.0185769	TRUE
6	Clstn1	617.976	0.222662	0.00163997	0.0185769	TRUE
6	Gabra4	837.605	-0.22072	0.00163997	0.0185769	TRUE
6	Tmem132d	536.175	0.222676	0.00163997	0.0185769	TRUE
6	Ccdc136	961.511	-0.220854	0.00163997	0.0185769	TRUE
6	Dkk3	423.981	0.222605	0.00163997	0.0185769	TRUE
6	Lpl	701.918	-0.220717	0.00163997	0.0185769	TRUE
6	Gm39244	961.511	0.222735	0.00163997	0.0185769	TRUE
6	Necab2	701.918	-0.221075	0.00163997	0.0185769	TRUE
6	Trank1	779.436	-0.220855	0.00163997	0.0185769	TRUE
6	Pip5k1c	508.3	-0.220963	0.00163997	0.0185769	TRUE
6	Atp2b1	758.968	-0.220685	0.00163997	0.0185769	TRUE
6	Ikzf3	834.601	0.222745	0.00163997	0.0185769	TRUE
6	A830036E02Rik	766.552	-0.220894	0.00163997	0.0185769	TRUE
6	2025-09-09	835.541	-0.220719	0.00163997	0.0185769	TRUE
6	Actn1	626.018	-0.22104	0.00163997	0.0185769	TRUE
6	Mctp1	758.968	-0.221008	0.00163997	0.0185769	TRUE
6	Hcn1	835.541	-0.221047	0.00163997	0.0185769	TRUE
6	Anxa11	838.631	-0.220668	0.00163997	0.0185769	TRUE
6	Pnp2	945.538	0.222699	0.00163997	0.0185769	TRUE
6	Pcdh8	945.538	-0.221114	0.00163997	0.0185769	TRUE
6	Cthrc1	769.469	0.222677	0.00163997	0.0185769	TRUE
6	Kifc2	584.247	-0.220947	0.00163997	0.0185769	TRUE
6	Nptxr	837.605	-0.221088	0.00163997	0.0185769	TRUE
6	Cacna1i	912.443	0.222739	0.00163997	0.0185769	TRUE
6	Mchr1	758.968	-0.220877	0.00163997	0.0185769	TRUE
6	Sult4a1	764.519	0.222781	0.00163997	0.0185769	TRUE
6	Pde1b	950.953	-0.220662	0.00163997	0.0185769	TRUE
6	Tiam2	701.918	-0.220712	0.00163997	0.0185769	TRUE
6	Rell2	740.495	-0.220682	0.00163997	0.0185769	TRUE
6	Rell2	769.469	0.222704	0.00163997	0.0185769	TRUE
6	Gm50370	834.601	0.222762	0.00163997	0.0185769	TRUE
6	Neto1	950.953	-0.22097	0.00163997	0.0185769	TRUE
6	Nkrf	945.538	-0.220641	0.00163997	0.0185769	TRUE
2	Igfn1	766.481	-0.108386	0.00307994	0.0185785	TRUE
2	1110008P14Rik	349.075	0.105355	0.00307994	0.0185785	TRUE
2	Rcn1	757.494	-0.108373	0.00307994	0.0185785	TRUE
2	Kcna2	622.441	-0.108361	0.00307994	0.0185785	TRUE
2	Efhd2	696.084	0.105353	0.00307994	0.0185785	TRUE
2	St3gal5	622.441	-0.108349	0.00307994	0.0185785	TRUE
2	Kndc1	855.562	-0.108361	0.00307994	0.0185785	TRUE
2	Tbc1d9	348.07	0.105353	0.00307994	0.0185785	TRUE
2	Cacna2d2	818.067	-0.108376	0.00307994	0.0185785	TRUE
2	Inf2	826.454	0.105378	0.00307994	0.0185785	TRUE
2	Cacna2d3	273.039	-0.108355	0.00307994	0.0185785	TRUE
2	Plcxd2	622.441	-0.108379	0.00307994	0.0185785	TRUE
7	2010300C02Rik	804.541	0.273426	0.00203996	0.0185822	TRUE
7	Tmem198	251.944	0.273363	0.00203996	0.0185822	TRUE
7	Adora1	752.572	-0.270734	0.00203996	0.0185822	TRUE
7	Rgs2	761.442	0.27324	0.00203996	0.0185822	TRUE
7	Brinp3	824.459	0.273367	0.00203996	0.0185822	TRUE
7	Kcnj9	651.531	0.273237	0.00203996	0.0185822	TRUE
7	Slc2a6	868.454	0.27311	0.00203996	0.0185822	TRUE
7	Stmn1	461.856	0.273313	0.00203996	0.0185822	TRUE
7	Tesc	758.543	0.273169	0.00203996	0.0185822	TRUE
7	Rph3a	814.536	0.273176	0.00203996	0.0185822	TRUE
7	Arhgdib	251.944	-0.27072	0.00203996	0.0185822	TRUE
7	Pde2a	823.641	-0.270697	0.00203996	0.0185822	TRUE
7	Pcnx2	807.572	0.273284	0.00203996	0.0185822	TRUE
7	Slc35d3	867.623	0.273157	0.00203996	0.0185822	TRUE
7	Rasgrf2	829.508	-0.27073	0.00203996	0.0185822	TRUE
7	Sun2	758.543	0.273232	0.00203996	0.0185822	TRUE
7	Lrrk2	651.531	0.273242	0.00203996	0.0185822	TRUE
7	Igfbp6	807.572	0.273352	0.00203996	0.0185822	TRUE
7	Slc22a3	758.543	0.273253	0.00203996	0.0185822	TRUE
7	Acsl5	251.944	0.273402	0.00203996	0.0185822	TRUE
8	Rims1	502.289	-0.322486	0.00127997	0.0186151	TRUE
8	Shisa4	849.567	-0.322049	0.00127997	0.0186151	TRUE
8	B3galt2	811.594	-0.321782	0.00127997	0.0186151	TRUE
8	Cd34	755.584	-0.322577	0.00127997	0.0186151	TRUE
8	Cd34	807.513	-0.322451	0.00127997	0.0186151	TRUE
8	Zeb2	847.534	-0.322807	0.00127997	0.0186151	TRUE
8	Ndrg3	811.594	-0.322333	0.00127997	0.0186151	TRUE
8	Tcea2	864.686	-0.322176	0.00127997	0.0186151	TRUE
8	S100a10	811.594	-0.322354	0.00127997	0.0186151	TRUE
8	Ephb6	502.289	-0.322541	0.00127997	0.0186151	TRUE
8	Arhgap25	282.12	-0.32274	0.00127997	0.0186151	TRUE
8	Npas1	847.534	-0.321897	0.00127997	0.0186151	TRUE
8	Shank1	847.534	-0.322301	0.00127997	0.0186151	TRUE
8	Tub	546.294	-0.322002	0.00127997	0.0186151	TRUE
8	Pard3	803.479	-0.322133	0.00127997	0.0186151	TRUE
8	Tmem158	807.513	0.347478	0.00127997	0.0186151	TRUE
8	Gls2	282.12	-0.322442	0.00127997	0.0186151	TRUE
8	Epop	807.513	-0.32263	0.00127997	0.0186151	TRUE
8	Tmem196	811.594	-0.32207	0.00127997	0.0186151	TRUE
8	Hist1h2bc	502.289	0.34745	0.00127997	0.0186151	TRUE
8	Glrx	807.513	-0.322769	0.00127997	0.0186151	TRUE
8	A830082K12Rik	502.289	-0.322555	0.00127997	0.0186151	TRUE
8	Prickle1	847.534	-0.322336	0.00127997	0.0186151	TRUE
8	Slc4a8	282.12	-0.322367	0.00127997	0.0186151	TRUE
8	Ppp2r5d	864.686	0.347483	0.00127997	0.0186151	TRUE
8	Mkx	755.584	-0.322116	0.00127997	0.0186151	TRUE
8	Cxxc5	832.567	-0.322637	0.00127997	0.0186151	TRUE
8	St8sia5	864.686	-0.322166	0.00127997	0.0186151	TRUE
8	Htr2c	803.479	-0.321859	0.00127997	0.0186151	TRUE
8	Htr2c	829.556	-0.321932	0.00127997	0.0186151	TRUE
4	Sphkap	816.643	-0.217357	0.000199996	0.0186216	TRUE
4	Ildr2	816.643	-0.217372	0.000199996	0.0186216	TRUE
4	Lancl2	853.59	-0.217223	0.000199996	0.0186216	TRUE
4	Il17ra	752.555	-0.217447	0.000199996	0.0186216	TRUE
4	A2ml1	752.555	-0.217448	0.000199996	0.0186216	TRUE
4	Plppr2	816.643	-0.217155	0.000199996	0.0186216	TRUE
4	Camkv	788.468	0.210242	0.000199996	0.0186216	TRUE
4	Myl4	868.62	-0.217176	0.000199996	0.0186216	TRUE
4	Hspa12a	853.59	-0.217379	0.000199996	0.0186216	TRUE
4	Hs6st2	310.995	-0.21755	0.000199996	0.0186216	TRUE
9	Hivep3	753.588	-0.371612	0.00183996	0.0186571	TRUE
9	Rims3	252.951	0.375487	0.00183996	0.0186571	TRUE
9	Vip	252.951	0.375423	0.00183996	0.0186571	TRUE
9	Cacna1g	802.469	0.375372	0.00183996	0.0186571	TRUE
9	Sstr2	289.923	0.375358	0.00183996	0.0186571	TRUE
9	Drd1	810.597	0.375488	0.00183996	0.0186571	TRUE
9	Tuba1b	252.951	0.375339	0.00183996	0.0186571	TRUE
9	Ppp1r2	753.588	0.375395	0.00183996	0.0186571	TRUE
10	Actr1b	251.967	0.431737	0.00371993	0.0186912	TRUE
10	Rassf5	248.933	0.431764	0.00371993	0.0186912	TRUE
10	Rasal2	253.965	0.431688	0.00371993	0.0186912	TRUE
10	Tubb4b	252.971	0.431669	0.00371993	0.0186912	TRUE
10	Ass1	770.559	0.431651	0.00371993	0.0186912	TRUE
10	Lmo2	364.905	0.431611	0.00371993	0.0186912	TRUE
10	Rcn1	848.551	0.431438	0.00371993	0.0186912	TRUE
10	Ndrg3	443.948	0.431697	0.00371993	0.0186912	TRUE
10	Rxfp1	443.948	0.431698	0.00371993	0.0186912	TRUE
10	Fbxw7	465.93	0.431577	0.00371993	0.0186912	TRUE
10	Tox	251.967	0.431843	0.00371993	0.0186912	TRUE
10	Elavl2	465.93	0.431899	0.00371993	0.0186912	TRUE
10	Cort	253.965	0.431443	0.00371993	0.0186912	TRUE
10	Faap20	770.551	0.431918	0.00371993	0.0186912	TRUE
10	Sez6l	364.902	-0.450313	0.00371993	0.0186912	TRUE
10	Tmem91	753.581	0.431878	0.00371993	0.0186912	TRUE
10	Crym	848.551	0.431878	0.00371993	0.0186912	TRUE
10	Ankrd34c	209.957	0.431427	0.00371993	0.0186912	TRUE
10	Man1a	200.068	0.431793	0.00371993	0.0186912	TRUE
10	Jsrp1	770.551	0.431779	0.00371993	0.0186912	TRUE
10	Pip5k1c	845.51	0.431894	0.00371993	0.0186912	TRUE
10	Grb10	754.58	0.431841	0.00371993	0.0186912	TRUE
10	Otx1	252.971	0.431857	0.00371993	0.0186912	TRUE
10	Fam117a	771.557	0.431665	0.00371993	0.0186912	TRUE
10	Rgs9	770.559	0.431648	0.00371993	0.0186912	TRUE
10	Rab40b	770.567	0.431816	0.00371993	0.0186912	TRUE
10	Adcy2	443.948	0.431565	0.00371993	0.0186912	TRUE
10	Rgs7bp	364.904	0.43174	0.00371993	0.0186912	TRUE
10	Cdh9	364.905	0.431466	0.00371993	0.0186912	TRUE
10	Ccn3	251.967	0.431512	0.00371993	0.0186912	TRUE
10	Ccn4	209.957	0.43169	0.00371993	0.0186912	TRUE
10	Scube1	252.971	0.431717	0.00371993	0.0186912	TRUE
10	Alcam	770.551	0.431772	0.00371993	0.0186912	TRUE
10	C4b	769.552	0.431644	0.00371993	0.0186912	TRUE
10	Cdsn	465.93	0.43166	0.00371993	0.0186912	TRUE
10	Incenp	465.93	0.431554	0.00371993	0.0186912	TRUE
2	Cdh13	291.051	-0.108336	0.00311994	0.0188175	TRUE
10	Kif21b	348.931	-0.449869	0.00375992	0.0188298	TRUE
10	Spag6	443.948	0.431302	0.00375992	0.0188298	TRUE
10	Spag6	837.667	-0.449929	0.00375992	0.0188298	TRUE
10	Etl4	770.559	-0.450062	0.00375992	0.0188298	TRUE
10	Chn1os1	217.939	0.431185	0.00375992	0.0188298	TRUE
10	Rcn1	465.93	-0.450163	0.00375992	0.0188298	TRUE
10	1110032F04Rik	248.933	0.43139	0.00375992	0.0188298	TRUE
10	Dnajb5	162.113	-0.449905	0.00375992	0.0188298	TRUE
10	Grk3	172.001	0.431126	0.00375992	0.0188298	TRUE
10	Trbc2	863.68	-0.45002	0.00375992	0.0188298	TRUE
10	Sv2b	465.93	0.431382	0.00375992	0.0188298	TRUE
10	Pgm2l1	863.68	-0.450191	0.00375992	0.0188298	TRUE
10	Nrgn	251.967	0.431175	0.00375992	0.0188298	TRUE
10	Crabp1	251.967	-0.44985	0.00375992	0.0188298	TRUE
10	Unc13c	770.551	0.431108	0.00375992	0.0188298	TRUE
10	Mlip	769.552	-0.450101	0.00375992	0.0188298	TRUE
10	Rbp1	193.983	-0.449823	0.00375992	0.0188298	TRUE
10	Bcr	364.902	0.431335	0.00375992	0.0188298	TRUE
10	Kcnc2	769.552	-0.450164	0.00375992	0.0188298	TRUE
10	Krt9	770.567	0.431274	0.00375992	0.0188298	TRUE
10	Hap1	162.113	0.43129	0.00375992	0.0188298	TRUE
10	Nr2f1	200.069	-0.450034	0.00375992	0.0188298	TRUE
10	Gng2	863.68	-0.450034	0.00375992	0.0188298	TRUE
10	Rspo2	837.667	-0.45008	0.00375992	0.0188298	TRUE
10	Mal2	162.113	-0.45009	0.00375992	0.0188298	TRUE
10	Asap1	771.557	-0.450017	0.00375992	0.0188298	TRUE
10	Ccn4	252.971	0.431265	0.00375992	0.0188298	TRUE
10	Slc4a8	253.965	0.431281	0.00375992	0.0188298	TRUE
10	Aifm3	465.93	0.431186	0.00375992	0.0188298	TRUE
10	Rtn4r	863.68	-0.449876	0.00375992	0.0188298	TRUE
10	Hspa1b	172.001	0.431277	0.00375992	0.0188298	TRUE
10	Afap1l1	731.597	-0.449935	0.00375992	0.0188298	TRUE
10	C730002L08Rik	863.68	-0.450137	0.00375992	0.0188298	TRUE
5	Tmem198	606.548	-0.207738	0.000959981	0.0188973	TRUE
5	Rassf5	816.527	-0.20769	0.000959981	0.0188973	TRUE
5	Ier5	946.617	-0.207722	0.000959981	0.0188973	TRUE
5	Esrrg	946.617	-0.207735	0.000959981	0.0188973	TRUE
5	Garnl3	945.571	-0.207693	0.000959981	0.0188973	TRUE
5	Pdyn	961.544	0.223525	0.000959981	0.0188973	TRUE
5	Kcnb1	942.586	0.223877	0.000959981	0.0188973	TRUE
5	Plppr1	848.53	0.223949	0.000959981	0.0188973	TRUE
5	Rph3a	945.571	-0.207693	0.000959981	0.0188973	TRUE
5	Lrrc4	946.617	-0.207755	0.000959981	0.0188973	TRUE
5	Il17ra	539.992	0.223658	0.000959981	0.0188973	TRUE
5	A2ml1	946.617	-0.207712	0.000959981	0.0188973	TRUE
5	Plekha4	814.632	-0.207855	0.000959981	0.0188973	TRUE
5	Ntn5	828.466	-0.2077	0.000959981	0.0188973	TRUE
5	Nell1	814.632	-0.207781	0.000959981	0.0188973	TRUE
5	Rprml	913.447	0.223483	0.000959981	0.0188973	TRUE
5	Kctd12	961.544	0.223734	0.000959981	0.0188973	TRUE
5	Alcam	961.544	0.223786	0.000959981	0.0188973	TRUE
5	Arhgdig	945.571	-0.207902	0.000959981	0.0188973	TRUE
5	Cdsn	769.53	-0.207845	0.000959981	0.0188973	TRUE
5	Cxxc5	945.571	-0.20786	0.000959981	0.0188973	TRUE
7	Sertad4	772.566	0.273001	0.00207996	0.0189053	TRUE
7	Marcksl1	651.531	-0.270613	0.00207996	0.0189053	TRUE
7	Rasl11b	786.502	0.27308	0.00207996	0.0189053	TRUE
7	Tspan11	841.429	0.273053	0.00207996	0.0189053	TRUE
7	Upb1	824.459	-0.270588	0.00207996	0.0189053	TRUE
7	Dusp6	725.551	-0.270589	0.00207996	0.0189053	TRUE
7	Cacna1g	841.429	0.273032	0.00207996	0.0189053	TRUE
7	Fkbp1b	852.482	0.273068	0.00207996	0.0189053	TRUE
7	Cthrc1	841.429	0.27306	0.00207996	0.0189053	TRUE
7	Kifc2	824.459	0.273042	0.00207996	0.0189053	TRUE
7	Nptxr	372.31	-0.270637	0.00207996	0.0189053	TRUE
7	Slc5a7	772.566	0.27301	0.00207996	0.0189053	TRUE
6	Tbc1d8	758.968	-0.220416	0.00167997	0.0189741	TRUE
6	Syt6	701.918	-0.220599	0.00167997	0.0189741	TRUE
6	Ajap1	779.436	-0.220454	0.00167997	0.0189741	TRUE
6	Ppp1r9a	850.498	-0.220552	0.00167997	0.0189741	TRUE
6	Tuba8	835.541	-0.22057	0.00167997	0.0189741	TRUE
6	Pafah1b3	961.511	-0.220576	0.00167997	0.0189741	TRUE
6	Nt5dc3	766.552	-0.220598	0.00167997	0.0189741	TRUE
6	Pitpna	425.979	0.222589	0.00167997	0.0189741	TRUE
6	Inf2	758.968	-0.22038	0.00167997	0.0189741	TRUE
6	Nefm	423.981	0.222585	0.00167997	0.0189741	TRUE
6	Klf10	838.631	-0.220398	0.00167997	0.0189741	TRUE
6	Nell2	813.683	-0.220435	0.00167997	0.0189741	TRUE
6	Cacnb3	867.475	-0.220429	0.00167997	0.0189741	TRUE
10	Sphkap	348.93	-0.449758	0.00379992	0.0189825	TRUE
10	Ass1	251.967	-0.449705	0.00379992	0.0189825	TRUE
10	Tbr1	770.567	-0.449652	0.00379992	0.0189825	TRUE
10	Gad1	200.069	0.430882	0.00379992	0.0189825	TRUE
10	Rcn1	731.597	0.430871	0.00379992	0.0189825	TRUE
10	Fmn1	770.551	-0.449694	0.00379992	0.0189825	TRUE
10	Fam184b	767.537	0.43095	0.00379992	0.0189825	TRUE
10	Gabra4	837.667	0.431067	0.00379992	0.0189825	TRUE
10	Prkar1b	837.667	-0.449787	0.00379992	0.0189825	TRUE
10	Slc29a4	732.6	0.430848	0.00379992	0.0189825	TRUE
10	Thsd7a	364.904	0.431027	0.00379992	0.0189825	TRUE
10	Iqsec3	364.905	-0.449614	0.00379992	0.0189825	TRUE
10	Necab2	754.58	0.430927	0.00379992	0.0189825	TRUE
10	Igsf9b	162.113	-0.449698	0.00379992	0.0189825	TRUE
10	Jsrp1	848.551	0.431009	0.00379992	0.0189825	TRUE
10	Otx1	443.948	0.430971	0.00379992	0.0189825	TRUE
10	Coro6	443.948	0.431004	0.00379992	0.0189825	TRUE
10	Cacng4	348.931	0.431065	0.00379992	0.0189825	TRUE
10	Tmem196	253.965	0.430852	0.00379992	0.0189825	TRUE
10	Vwa5b2	251.968	0.431033	0.00379992	0.0189825	TRUE
10	Slc22a3	348.931	0.431038	0.00379992	0.0189825	TRUE
10	Camk4	348.93	0.43102	0.00379992	0.0189825	TRUE
10	Ehbp1l1	848.551	0.430959	0.00379992	0.0189825	TRUE
10	Rasgrp2	348.93	0.430874	0.00379992	0.0189825	TRUE
10	Nkrf	343.053	0.43106	0.00379992	0.0189825	TRUE
9	Vxn	694.51	-0.371384	0.00187996	0.0190203	TRUE
9	Pak7	807.503	-0.371519	0.00187996	0.0190203	TRUE
9	Sulf2	820.512	-0.371513	0.00187996	0.0190203	TRUE
9	Gm9989	289.923	-0.371459	0.00187996	0.0190203	TRUE
9	Sytl2	384.999	-0.371456	0.00187996	0.0190203	TRUE
9	Kcnmb4os2	810.588	-0.371573	0.00187996	0.0190203	TRUE
9	2025-09-09	810.588	-0.371568	0.00187996	0.0190203	TRUE
9	Tubb2a	369.025	-0.371383	0.00187996	0.0190203	TRUE
9	Mef2c	710.484	-0.371462	0.00187996	0.0190203	TRUE
9	Masp1	771.551	-0.371466	0.00187996	0.0190203	TRUE
9	Cacna1h	289.923	-0.371399	0.00187996	0.0190203	TRUE
1	Slc32a1	439.065	-0.100969	0.00107998	0.0190405	TRUE
1	Ak5	272.078	0.0903602	0.00107998	0.0190405	TRUE
1	Slc10a4	291.049	-0.100981	0.00107998	0.0190405	TRUE
1	Tmem132d	350.077	0.0903503	0.00107998	0.0190405	TRUE
1	Cdh8	438.057	-0.10108	0.00107998	0.0190405	TRUE
1	Cdh8	439.065	-0.100967	0.00107998	0.0190405	TRUE
1	Sesn3	364.066	0.0903455	0.00107998	0.0190405	TRUE
1	Drd2	291.05	-0.101027	0.00107998	0.0190405	TRUE
1	Kcnmb4	764.022	0.090348	0.00107998	0.0190405	TRUE
1	Grb10	438.057	-0.101004	0.00107998	0.0190405	TRUE
1	Tcap	484.086	0.0903712	0.00107998	0.0190405	TRUE
1	Vrk1	842.437	-0.10103	0.00107998	0.0190405	TRUE
1	Kctd12	438.057	-0.10107	0.00107998	0.0190405	TRUE
1	Kcnj4	291.05	-0.101024	0.00107998	0.0190405	TRUE
1	Adcy5	291.05	-0.101074	0.00107998	0.0190405	TRUE
1	Slc5a7	291.049	-0.100963	0.00107998	0.0190405	TRUE
1	St8sia3	439.065	-0.101038	0.00107998	0.0190405	TRUE
2	Igfbp4	826.454	-0.108324	0.00315994	0.0190564	TRUE
10	Gad1	771.557	0.430787	0.00383992	0.0191709	TRUE
10	Bdnf	837.667	-0.449601	0.00383992	0.0191709	TRUE
10	Ppme1	465.93	0.430792	0.00383992	0.0191709	TRUE
10	Vat1l	848.551	0.430751	0.00383992	0.0191709	TRUE
10	Sez6	848.551	0.430839	0.00383992	0.0191709	TRUE
10	Spag5	209.957	0.430749	0.00383992	0.0191709	TRUE
8	Ankrd35	502.289	-0.321741	0.00131997	0.0191801	TRUE
8	Scn1b	807.561	0.34744	0.00131997	0.0191801	TRUE
8	Satb1	847.534	-0.321708	0.00131997	0.0191801	TRUE
6	Brinp2	423.981	0.222379	0.00171997	0.019239	TRUE
6	Esrrg	764.519	0.222494	0.00171997	0.019239	TRUE
6	Sertad4	850.617	-0.220308	0.00171997	0.019239	TRUE
6	Syt13	945.538	-0.219959	0.00171997	0.019239	TRUE
6	Oip5os1	769.469	0.222532	0.00171997	0.019239	TRUE
6	Oip5os1	835.541	-0.220131	0.00171997	0.019239	TRUE
6	Chrna4	838.631	-0.220222	0.00171997	0.019239	TRUE
6	Plppr4	375.006	-0.219881	0.00171997	0.019239	TRUE
6	Sh2d5	850.617	-0.220209	0.00171997	0.019239	TRUE
6	Sh2d5	950.953	-0.220007	0.00171997	0.019239	TRUE
6	Crocc	834.601	0.222348	0.00171997	0.019239	TRUE
6	Clstn1	740.495	-0.220326	0.00171997	0.019239	TRUE
6	Kcnab2	764.519	0.22255	0.00171997	0.019239	TRUE
6	Reln	834.593	0.222381	0.00171997	0.019239	TRUE
6	Slbp	824.563	-0.220123	0.00171997	0.019239	TRUE
6	Adra2c	813.683	-0.220034	0.00171997	0.019239	TRUE
6	Grk3	961.511	-0.21985	0.00171997	0.019239	TRUE
6	Prkar1b	766.552	-0.220178	0.00171997	0.019239	TRUE
6	Thsd7a	961.511	0.222362	0.00171997	0.019239	TRUE
6	Emx1	423.981	0.222538	0.00171997	0.019239	TRUE
6	Plxna1	961.511	-0.219852	0.00171997	0.019239	TRUE
6	Dmkn	824.439	0.222465	0.00171997	0.019239	TRUE
6	Dbp	626.018	-0.220063	0.00171997	0.019239	TRUE
6	Doc2a	838.631	-0.220164	0.00171997	0.019239	TRUE
6	Arhgap10	850.617	-0.220292	0.00171997	0.019239	TRUE
6	Spata2l	867.475	-0.220245	0.00171997	0.019239	TRUE
6	Tmem25	961.511	-0.220348	0.00171997	0.019239	TRUE
6	Arpp19	565.979	-0.220036	0.00171997	0.019239	TRUE
6	Sowaha	835.541	0.222531	0.00171997	0.019239	TRUE
6	A830036E02Rik	837.605	-0.220034	0.00171997	0.019239	TRUE
6	Kcnf1	838.631	-0.220139	0.00171997	0.019239	TRUE
6	Kcnma1	740.495	-0.220068	0.00171997	0.019239	TRUE
6	Cacnb3	740.495	-0.219925	0.00171997	0.019239	TRUE
6	Pde1b	375.006	-0.220033	0.00171997	0.019239	TRUE
6	Pde1b	701.918	-0.220093	0.00171997	0.019239	TRUE
6	Grin2a	766.552	-0.219844	0.00171997	0.019239	TRUE
6	Alcam	835.541	0.222401	0.00171997	0.019239	TRUE
6	Tiam2	822.474	-0.22009	0.00171997	0.019239	TRUE
6	Trerf1	779.436	-0.219893	0.00171997	0.019239	TRUE
6	Lpin2	867.475	-0.220061	0.00171997	0.019239	TRUE
6	Jcad	950.953	-0.220108	0.00171997	0.019239	TRUE
6	Camk4	813.683	-0.219851	0.00171997	0.019239	TRUE
6	Kcnip2	837.605	-0.219842	0.00171997	0.019239	TRUE
7	Sertad4	823.641	-0.270488	0.00211996	0.0192409	TRUE
7	Tubb4b	841.429	0.272904	0.00211996	0.0192409	TRUE
7	Cbln4	824.459	0.27291	0.00211996	0.0192409	TRUE
7	Lrp8os2	772.566	0.272878	0.00211996	0.0192409	TRUE
7	Ephb2	530.321	-0.270523	0.00211996	0.0192409	TRUE
7	Olfm2	854.599	-0.270517	0.00211996	0.0192409	TRUE
7	Car10	867.623	-0.270506	0.00211996	0.0192409	TRUE
7	Krt222	530.321	-0.270482	0.00211996	0.0192409	TRUE
2	Rgs8	290.041	-0.108273	0.00319994	0.0192582	TRUE
2	Ier5	785.564	-0.108226	0.00319994	0.0192582	TRUE
2	Syt6	696.084	-0.108303	0.00319994	0.0192582	TRUE
2	Rragd	291.051	-0.10826	0.00319994	0.0192582	TRUE
2	Dnajb5	524.052	0.105345	0.00319994	0.0192582	TRUE
2	Reln	291.051	-0.108286	0.00319994	0.0192582	TRUE
2	Fam184b	273.039	-0.108256	0.00319994	0.0192582	TRUE
2	Prkar1b	763.461	-0.108228	0.00319994	0.0192582	TRUE
2	Ptpro	273.039	-0.108286	0.00319994	0.0192582	TRUE
2	Cdh13	818.067	-0.108263	0.00319994	0.0192582	TRUE
2	Nsg2	427.064	-0.108273	0.00319994	0.0192582	TRUE
2	Asic2	813.558	-0.108287	0.00319994	0.0192582	TRUE
2	E130008D07Rik	409.052	-0.108267	0.00319994	0.0192582	TRUE
2	Tmem151b	622.441	-0.108277	0.00319994	0.0192582	TRUE
2	Six3	290.041	-0.108233	0.00319994	0.0192582	TRUE
2	Golga7b	766.481	-0.108278	0.00319994	0.0192582	TRUE
2	Nkrf	805.496	0.105344	0.00319994	0.0192582	TRUE
3	Khdrbs3	456.103	-0.161178	0.000759985	0.0192694	TRUE
3	Satb1	456.103	-0.160793	0.000759985	0.0192694	TRUE
3	Fhl1	464.079	-0.160781	0.000759985	0.0192694	TRUE
10	Ecel1	771.566	0.430392	0.00387992	0.0193031	TRUE
10	Brinp3	251.967	0.430604	0.00387992	0.0193031	TRUE
10	Rgs8	364.905	0.430713	0.00387992	0.0193031	TRUE
10	Nr4a2	251.967	0.430408	0.00387992	0.0193031	TRUE
10	P2ry1	770.551	0.430616	0.00387992	0.0193031	TRUE
10	Tmem215	251.967	0.430455	0.00387992	0.0193031	TRUE
10	Extl1	251.967	0.430534	0.00387992	0.0193031	TRUE
10	Pcdh7	844.506	0.430441	0.00387992	0.0193031	TRUE
10	Caln1	770.559	0.43053	0.00387992	0.0193031	TRUE
10	Slc29a4	731.597	0.430502	0.00387992	0.0193031	TRUE
10	Thsd7a	364.905	0.430647	0.00387992	0.0193031	TRUE
10	Herc3	465.93	0.430702	0.00387992	0.0193031	TRUE
10	Bhlhe40	443.948	0.430369	0.00387992	0.0193031	TRUE
10	Fbxo27	251.967	0.430606	0.00387992	0.0193031	TRUE
10	Car11	837.667	0.43059	0.00387992	0.0193031	TRUE
10	Spock3	771.566	0.430397	0.00387992	0.0193031	TRUE
10	Zfhx3	753.581	0.430605	0.00387992	0.0193031	TRUE
10	Pard3	217.939	0.430602	0.00387992	0.0193031	TRUE
10	Filip1	848.551	0.430363	0.00387992	0.0193031	TRUE
10	Cacna2d2	771.557	0.430457	0.00387992	0.0193031	TRUE
10	Klf16	732.6	0.430536	0.00387992	0.0193031	TRUE
10	Doc2b	162.113	0.430587	0.00387992	0.0193031	TRUE
10	Fam117a	162.113	0.430449	0.00387992	0.0193031	TRUE
10	Baiap2	348.931	0.430401	0.00387992	0.0193031	TRUE
10	Dlk1	200.068	0.430401	0.00387992	0.0193031	TRUE
10	Gm10421	217.939	0.430616	0.00387992	0.0193031	TRUE
10	Pcsk1	465.93	0.430548	0.00387992	0.0193031	TRUE
10	Rarb	348.931	0.43055	0.00387992	0.0193031	TRUE
10	Kcnma1	252.971	0.430664	0.00387992	0.0193031	TRUE
10	Slitrk1	209.957	0.430464	0.00387992	0.0193031	TRUE
10	Faim2	251.967	0.430387	0.00387992	0.0193031	TRUE
10	Chrd	769.552	-0.449559	0.00387992	0.0193031	TRUE
10	Ephb3	443.948	0.430385	0.00387992	0.0193031	TRUE
10	Cacna1h	217.939	0.4307	0.00387992	0.0193031	TRUE
10	Rasgrp2	762.473	0.430577	0.00387992	0.0193031	TRUE
9	Sphkap	802.469	0.374704	0.00191996	0.019335	TRUE
9	Sp9	810.597	0.374695	0.00191996	0.019335	TRUE
9	Fmn1	831.5	0.374748	0.00191996	0.019335	TRUE
9	Lamp5	840.429	0.37502	0.00191996	0.019335	TRUE
9	S100a10	289.923	0.375245	0.00191996	0.019335	TRUE
9	Fam102b	810.597	0.375139	0.00191996	0.019335	TRUE
9	Fabp3	840.429	0.374733	0.00191996	0.019335	TRUE
9	Smpdl3b	220.02	-0.371324	0.00191996	0.019335	TRUE
9	Cort	840.429	0.374655	0.00191996	0.019335	TRUE
9	Caln1	710.484	0.375202	0.00191996	0.019335	TRUE
9	Tmem91	849.558	0.375024	0.00191996	0.019335	TRUE
9	Chst15	710.484	0.374857	0.00191996	0.019335	TRUE
9	Isyna1	849.558	0.37467	0.00191996	0.019335	TRUE
9	Scn3b	810.597	0.37506	0.00191996	0.019335	TRUE
9	Gm10635	802.469	0.374806	0.00191996	0.019335	TRUE
9	Nsg2	694.51	0.375254	0.00191996	0.019335	TRUE
9	Metrnl	220.02	0.374831	0.00191996	0.019335	TRUE
9	Chrm3	802.469	0.375018	0.00191996	0.019335	TRUE
9	Ryr2	289.923	0.374954	0.00191996	0.019335	TRUE
9	Cdh12	830.5	0.374702	0.00191996	0.019335	TRUE
9	Igfbp6	711.486	-0.371338	0.00191996	0.019335	TRUE
9	Dlgap1	220.02	0.374672	0.00191996	0.019335	TRUE
9	Ina	802.469	0.375098	0.00191996	0.019335	TRUE
5	Satb2	386.023	0.222999	0.00099998	0.019402	TRUE
5	Asic4	946.617	0.223427	0.00099998	0.019402	TRUE
5	R3hdm1	806.554	0.22241	0.00099998	0.019402	TRUE
5	Rgs2	961.544	0.222551	0.00099998	0.019402	TRUE
5	Kcnh7	806.554	0.223415	0.00099998	0.019402	TRUE
5	Ano3	913.447	0.223303	0.00099998	0.019402	TRUE
5	Foxo1	946.617	0.222998	0.00099998	0.019402	TRUE
5	Fdps	791.91	0.222802	0.00099998	0.019402	TRUE
5	Penk	946.617	0.223433	0.00099998	0.019402	TRUE
5	Stmn1	737.884	0.223346	0.00099998	0.019402	TRUE
5	Sel1l3	828.466	-0.207639	0.00099998	0.019402	TRUE
5	Dlx6os1	961.544	0.223098	0.00099998	0.019402	TRUE
5	Bhlhe40	386.023	0.222861	0.00099998	0.019402	TRUE
5	Tmem91	945.571	0.222969	0.00099998	0.019402	TRUE
5	Tshz3	386.023	0.222475	0.00099998	0.019402	TRUE
5	Ptpn5	848.53	0.222548	0.00099998	0.019402	TRUE
5	Pde2a	823.523	0.222702	0.00099998	0.019402	TRUE
5	Sox1	945.571	0.222483	0.00099998	0.019402	TRUE
5	Plekhg4	848.53	0.222936	0.00099998	0.019402	TRUE
5	Kcng4	856.569	0.222437	0.00099998	0.019402	TRUE
5	Sesn3	961.544	0.222355	0.00099998	0.019402	TRUE
5	Lingo1	386.023	0.222972	0.00099998	0.019402	TRUE
5	Filip1	828.466	0.223247	0.00099998	0.019402	TRUE
5	Camkv	804.47	-0.207609	0.00099998	0.019402	TRUE
5	Nuak1	945.571	-0.207616	0.00099998	0.019402	TRUE
5	Ric8b	946.617	0.223145	0.00099998	0.019402	TRUE
5	Neurod2	386.023	0.22214	0.00099998	0.019402	TRUE
5	Fmnl1	386.023	0.222135	0.00099998	0.019402	TRUE
5	Actn1	913.447	0.222444	0.00099998	0.019402	TRUE
5	Hist1h2bc	816.527	0.222497	0.00099998	0.019402	TRUE
5	Ripor2	946.617	0.222897	0.00099998	0.019402	TRUE
5	Iqgap2	539.992	0.223251	0.00099998	0.019402	TRUE
5	Spata13	961.544	0.223308	0.00099998	0.019402	TRUE
5	Kctd12	946.617	0.22346	0.00099998	0.019402	TRUE
5	Ppp1r2	946.617	0.223122	0.00099998	0.019402	TRUE
5	Bex4	946.617	0.222856	0.00099998	0.019402	TRUE
5	Ap1s2	946.617	0.222846	0.00099998	0.019402	TRUE
10	Rims1	184.095	-0.449492	0.00391992	0.0194595	TRUE
10	Kcnh7	837.667	-0.449453	0.00391992	0.0194595	TRUE
10	Bdnf	251.968	0.430334	0.00391992	0.0194595	TRUE
10	Fmn1	162.113	-0.44943	0.00391992	0.0194595	TRUE
10	Nrsn2	731.597	0.430205	0.00391992	0.0194595	TRUE
10	Kcnab1	770.567	0.430213	0.00391992	0.0194595	TRUE
10	Ppm1l	769.552	-0.449456	0.00391992	0.0194595	TRUE
10	Kcnk3	443.948	0.430145	0.00391992	0.0194595	TRUE
10	Epha5	348.931	-0.449453	0.00391992	0.0194595	TRUE
10	Rph3a	863.68	-0.449432	0.00391992	0.0194595	TRUE
10	Ryr1	251.967	-0.449363	0.00391992	0.0194595	TRUE
10	Adgra1	252.971	0.430227	0.00391992	0.0194595	TRUE
10	Kndc1	251.967	0.430311	0.00391992	0.0194595	TRUE
10	Tmem158	465.93	-0.449498	0.00391992	0.0194595	TRUE
10	B3gnt2	769.552	0.430146	0.00391992	0.0194595	TRUE
10	Epop	863.68	-0.449429	0.00391992	0.0194595	TRUE
10	Sv2c	770.551	0.430221	0.00391992	0.0194595	TRUE
10	Nefm	845.51	0.4303	0.00391992	0.0194595	TRUE
10	Cdh12	771.566	-0.449383	0.00391992	0.0194595	TRUE
10	Adcy5	771.566	0.4303	0.00391992	0.0194595	TRUE
10	Scube3	348.929	0.430217	0.00391992	0.0194595	TRUE
10	Tsc22d3	251.968	0.430215	0.00391992	0.0194595	TRUE
2	Bcat1	368.016	0.105331	0.00323994	0.0194918	TRUE
2	Fmnl1	440.108	0.105331	0.00323994	0.0194918	TRUE
2	Baiap2	409.052	-0.108197	0.00323994	0.0194918	TRUE
7	Fam102b	808.504	0.272835	0.00215996	0.0195507	TRUE
7	Trabd2b	758.543	-0.270277	0.00215996	0.0195507	TRUE
7	Ajap1	282.279	-0.270279	0.00215996	0.0195507	TRUE
7	Bmp3	841.429	0.272829	0.00215996	0.0195507	TRUE
7	Stx1a	854.599	-0.270463	0.00215996	0.0195507	TRUE
7	Scn1b	730.588	-0.270235	0.00215996	0.0195507	TRUE
7	Cyp11a1	695.51	-0.270453	0.00215996	0.0195507	TRUE
7	Upb1	772.566	0.272852	0.00215996	0.0195507	TRUE
7	Vsnl1	854.599	-0.270218	0.00215996	0.0195507	TRUE
7	Cys1	530.321	-0.270346	0.00215996	0.0195507	TRUE
7	Cacna1i	268.103	0.272832	0.00215996	0.0195507	TRUE
7	Sidt1	372.31	-0.270305	0.00215996	0.0195507	TRUE
7	Plcxd2	530.321	-0.270422	0.00215996	0.0195507	TRUE
7	Tmem151b	868.454	0.272851	0.00215996	0.0195507	TRUE
7	Syn1	854.599	-0.270472	0.00215996	0.0195507	TRUE
8	Ier5	829.556	0.347105	0.00135997	0.019568	TRUE
8	1110008P14Rik	261.928	0.346959	0.00135997	0.019568	TRUE
8	Zeb2	849.567	-0.321656	0.00135997	0.019568	TRUE
8	Necab3	481.904	0.347207	0.00135997	0.019568	TRUE
8	Chia1	807.513	0.347213	0.00135997	0.019568	TRUE
8	Fam102b	502.289	0.34688	0.00135997	0.019568	TRUE
8	Tox	803.479	0.347204	0.00135997	0.019568	TRUE
8	Abcb1b	261.928	0.347078	0.00135997	0.019568	TRUE
8	Grk3	864.686	-0.321615	0.00135997	0.019568	TRUE
8	Cabp1	481.904	0.347001	0.00135997	0.019568	TRUE
8	Tac1	849.567	0.347162	0.00135997	0.019568	TRUE
8	Cav2	847.534	-0.321695	0.00135997	0.019568	TRUE
8	Strip2	850.565	0.347309	0.00135997	0.019568	TRUE
8	Tafa1	864.686	-0.321636	0.00135997	0.019568	TRUE
8	Kcna5	789.475	0.34737	0.00135997	0.019568	TRUE
8	Ryr1	850.565	0.346786	0.00135997	0.019568	TRUE
8	Scn1b	806.564	0.346782	0.00135997	0.019568	TRUE
8	Pak1	789.475	-0.321684	0.00135997	0.019568	TRUE
8	Serpina9	789.475	0.346945	0.00135997	0.019568	TRUE
8	Ighm	755.584	-0.321656	0.00135997	0.019568	TRUE
8	Glrx	755.584	-0.321595	0.00135997	0.019568	TRUE
8	Mef2c	829.556	0.347036	0.00135997	0.019568	TRUE
8	Lynx1	481.904	0.34721	0.00135997	0.019568	TRUE
8	Syngr1	803.479	0.347007	0.00135997	0.019568	TRUE
8	Clic6	811.594	0.346823	0.00135997	0.019568	TRUE
8	E130008D07Rik	811.594	0.347228	0.00135997	0.019568	TRUE
8	Shd	502.289	-0.321589	0.00135997	0.019568	TRUE
8	Lhcgr	847.534	0.346789	0.00135997	0.019568	TRUE
8	Nrxn1	807.561	0.34737	0.00135997	0.019568	TRUE
8	Fhod3	785.445	0.347229	0.00135997	0.019568	TRUE
8	Fhod3	828.545	0.347278	0.00135997	0.019568	TRUE
8	Cbln2	829.556	0.347352	0.00135997	0.019568	TRUE
8	Golga7b	481.904	0.347021	0.00135997	0.019568	TRUE
8	Atrnl1	828.545	0.347247	0.00135997	0.019568	TRUE
1	2010300C02Rik	262.048	-0.100805	0.00111998	0.0196281	TRUE
1	Tbc1d8	842.437	-0.100771	0.00111998	0.0196281	TRUE
1	Meis2	439.065	-0.10071	0.00111998	0.0196281	TRUE
1	Calb1	291.049	-0.10077	0.00111998	0.0196281	TRUE
1	Grin3a	878.083	-0.100912	0.00111998	0.0196281	TRUE
1	Man1a	425.048	-0.100781	0.00111998	0.0196281	TRUE
1	Tmem132e	291.05	-0.100854	0.00111998	0.0196281	TRUE
1	Hap1	438.057	-0.100934	0.00111998	0.0196281	TRUE
1	Lamb1	438.057	-0.100878	0.00111998	0.0196281	TRUE
1	Dgkb	364.063	0.0902814	0.00111998	0.0196281	TRUE
1	Bcl11b	364.066	0.0902828	0.00111998	0.0196281	TRUE
1	AI197445	842.437	-0.100848	0.00111998	0.0196281	TRUE
1	Myh7	878.083	-0.100808	0.00111998	0.0196281	TRUE
1	Tiam2	439.065	-0.100818	0.00111998	0.0196281	TRUE
1	Cacna1h	439.065	-0.100866	0.00111998	0.0196281	TRUE
1	Tmem151b	842.437	0.090305	0.00111998	0.0196281	TRUE
1	Stk26	440.069	-0.100822	0.00111998	0.0196281	TRUE
10	Serpinb8	771.566	-0.449183	0.00395992	0.0196366	TRUE
10	Ppm1l	162.113	-0.449154	0.00395992	0.0196366	TRUE
10	Slc29a4	754.58	0.430125	0.00395992	0.0196366	TRUE
10	Sox5	732.6	-0.449331	0.00395992	0.0196366	TRUE
10	Ptpn5	364.905	0.430094	0.00395992	0.0196366	TRUE
10	Hapln4	348.929	-0.449328	0.00395992	0.0196366	TRUE
10	Adcy1	754.58	-0.449258	0.00395992	0.0196366	TRUE
10	Tagln3	762.473	-0.449137	0.00395992	0.0196366	TRUE
10	Fhod3	770.559	-0.449172	0.00395992	0.0196366	TRUE
10	Klc2	443.948	0.43012	0.00395992	0.0196366	TRUE
10	Ap1s2	731.597	0.430113	0.00395992	0.0196366	TRUE
6	Slc39a10	740.495	-0.219776	0.00175997	0.0196381	TRUE
6	Nmnat2	945.538	-0.219805	0.00175997	0.0196381	TRUE
6	Ildr2	837.605	-0.219783	0.00175997	0.0196381	TRUE
6	Fam184b	835.541	0.222275	0.00175997	0.0196381	TRUE
6	Vopp1	837.605	-0.219822	0.00175997	0.0196381	TRUE
6	Plekha4	740.495	-0.219748	0.00175997	0.0196381	TRUE
6	Car11	850.498	-0.21977	0.00175997	0.0196381	TRUE
6	Prkch	835.541	0.22233	0.00175997	0.0196381	TRUE
6	Chrm3	838.631	-0.219813	0.00175997	0.0196381	TRUE
6	Pcsk1	835.541	-0.219832	0.00175997	0.0196381	TRUE
6	Kcnip2	835.601	0.222326	0.00175997	0.0196381	TRUE
2	Raph1	803.555	0.105291	0.00327993	0.0196615	TRUE
2	Tmem198	368.016	0.105312	0.00327993	0.0196615	TRUE
2	Dner	805.496	0.105304	0.00327993	0.0196615	TRUE
2	Kcnt2	787.542	0.10529	0.00327993	0.0196615	TRUE
2	Ier5	348.07	0.105307	0.00327993	0.0196615	TRUE
2	Necab3	649.1	0.10531	0.00327993	0.0196615	TRUE
2	Gucy1a1	837.548	0.105306	0.00327993	0.0196615	TRUE
2	Fdps	221.045	0.105279	0.00327993	0.0196615	TRUE
2	Tspan5	649.1	0.105259	0.00327993	0.0196615	TRUE
2	Ak5	349.075	0.105289	0.00327993	0.0196615	TRUE
2	Rap1gap	785.564	0.105253	0.00327993	0.0196615	TRUE
2	Ajap1	440.108	0.105239	0.00327993	0.0196615	TRUE
2	Tmem121b	348.07	0.10526	0.00327993	0.0196615	TRUE
2	Sox5	696.084	0.10531	0.00327993	0.0196615	TRUE
2	Tmem145	649.1	0.105201	0.00327993	0.0196615	TRUE
2	Cemip	696.084	0.105302	0.00327993	0.0196615	TRUE
2	Btbd11	946.542	-0.108177	0.00327993	0.0196615	TRUE
2	Adcy1	803.555	0.105311	0.00327993	0.0196615	TRUE
2	Cobl	524.052	0.105218	0.00327993	0.0196615	TRUE
2	Rasl10b	947.62	0.10532	0.00327993	0.0196615	TRUE
2	Klhdc2	440.108	0.105238	0.00327993	0.0196615	TRUE
2	Hecw1	349.075	0.105249	0.00327993	0.0196615	TRUE
2	Laptm4b	273.039	0.105245	0.00327993	0.0196615	TRUE
2	Arc	787.542	0.105302	0.00327993	0.0196615	TRUE
2	Tuba1b	348.07	0.105208	0.00327993	0.0196615	TRUE
2	Masp1	803.555	0.105239	0.00327993	0.0196615	TRUE
2	Tmem151b	440.108	0.105203	0.00327993	0.0196615	TRUE
2	Cdc42ep3	855.562	0.105296	0.00327993	0.0196615	TRUE
2	Chrm1	524.052	0.105271	0.00327993	0.0196615	TRUE
2	Gabra3	696.084	0.105269	0.00327993	0.0196615	TRUE
9	Garnl3	753.588	-0.371268	0.00195996	0.0197139	TRUE
9	Sema7a	807.503	-0.371184	0.00195996	0.0197139	TRUE
9	Pip5k1c	810.588	-0.371252	0.00195996	0.0197139	TRUE
9	Nsg2	220.02	-0.37117	0.00195996	0.0197139	TRUE
9	Syt16	369.025	-0.37123	0.00195996	0.0197139	TRUE
9	Osbpl1a	694.51	-0.371252	0.00195996	0.0197139	TRUE
7	Ppp1r7	772.566	0.272235	0.00219996	0.019798	TRUE
7	Rasal2	651.531	0.272558	0.00219996	0.019798	TRUE
7	Mgst3	786.502	0.272426	0.00219996	0.019798	TRUE
7	Cd34	806.572	0.272472	0.00219996	0.019798	TRUE
7	Tnks1bp1	841.429	0.272246	0.00219996	0.019798	TRUE
7	Disp2	298.097	0.27265	0.00219996	0.019798	TRUE
7	Oip5os1	268.103	0.272643	0.00219996	0.019798	TRUE
7	Snap25	792.543	0.272509	0.00219996	0.019798	TRUE
7	1110032F04Rik	824.459	0.272384	0.00219996	0.019798	TRUE
7	Gucy1a1	822.614	-0.270131	0.00219996	0.019798	TRUE
7	Ccl27a	268.103	0.27262	0.00219996	0.019798	TRUE
7	Ccl27a	824.459	0.272647	0.00219996	0.019798	TRUE
7	Fabp3	841.429	0.272355	0.00219996	0.019798	TRUE
7	Gm13205	251.944	0.272472	0.00219996	0.019798	TRUE
7	Adra2c	772.566	0.272618	0.00219996	0.019798	TRUE
7	Fgf5	868.454	0.272481	0.00219996	0.019798	TRUE
7	Btbd8	251.944	0.272779	0.00219996	0.019798	TRUE
7	Rasal1	251.944	0.272708	0.00219996	0.019798	TRUE
7	Neurod6	852.482	0.272606	0.00219996	0.019798	TRUE
7	Scn1b	752.572	-0.270152	0.00219996	0.019798	TRUE
7	Cemip	852.482	0.272418	0.00219996	0.019798	TRUE
7	Ppme1	268.103	0.272324	0.00219996	0.019798	TRUE
7	Vat1l	808.504	0.272675	0.00219996	0.019798	TRUE
7	Sorl1	725.551	-0.27014	0.00219996	0.019798	TRUE
7	Unc13c	772.566	0.272547	0.00219996	0.019798	TRUE
7	Otx1	251.944	0.272582	0.00219996	0.019798	TRUE
7	Serpina9	772.566	0.272508	0.00219996	0.019798	TRUE
7	A830082K12Rik	807.572	0.272797	0.00219996	0.019798	TRUE
7	Spata13	841.429	-0.270191	0.00219996	0.019798	TRUE
7	Cdh12	251.944	0.272519	0.00219996	0.019798	TRUE
7	Ephb3	807.572	0.272748	0.00219996	0.019798	TRUE
7	Afap1l1	461.856	0.272719	0.00219996	0.019798	TRUE
10	Creg2	162.113	-0.449064	0.00399992	0.0198212	TRUE
10	Kcnc4	863.68	-0.449009	0.00399992	0.0198212	TRUE
10	Cckbr	252.971	0.429983	0.00399992	0.0198212	TRUE
10	Nlk	162.113	-0.449068	0.00399992	0.0198212	TRUE
10	Tmem132e	251.968	-0.449029	0.00399992	0.0198212	TRUE
10	Rapgefl1	251.968	0.430038	0.00399992	0.0198212	TRUE
10	Cacng4	252.971	-0.449063	0.00399992	0.0198212	TRUE
2	Pcp4l1	291.046	-0.108076	0.00331993	0.0198252	TRUE
2	Cacnb2	818.067	-0.108112	0.00331993	0.0198252	TRUE
2	Gtdc1	766.481	-0.108073	0.00331993	0.0198252	TRUE
2	Rims4	622.441	-0.10807	0.00331993	0.0198252	TRUE
2	Tcea2	440.108	0.105192	0.00331993	0.0198252	TRUE
2	Gpr88	292.058	-0.108167	0.00331993	0.0198252	TRUE
2	Rims3	349.075	0.105183	0.00331993	0.0198252	TRUE
2	Ptpru	946.542	-0.108139	0.00331993	0.0198252	TRUE
2	Epha8	274.043	-0.108165	0.00331993	0.0198252	TRUE
2	Fam184b	291.046	-0.108094	0.00331993	0.0198252	TRUE
2	Gabra4	818.067	-0.108126	0.00331993	0.0198252	TRUE
2	Elfn1	946.542	-0.108173	0.00331993	0.0198252	TRUE
2	Ppp1r9a	409.052	-0.108168	0.00331993	0.0198252	TRUE
2	Tac1	274.043	-0.108098	0.00331993	0.0198252	TRUE
2	Klhl2	785.564	0.105181	0.00331993	0.0198252	TRUE
2	Npy1r	813.558	-0.10809	0.00331993	0.0198252	TRUE
2	Dpy19l1	946.542	-0.10815	0.00331993	0.0198252	TRUE
2	Cib2	813.558	-0.10812	0.00331993	0.0198252	TRUE
2	Traip	409.056	-0.108151	0.00331993	0.0198252	TRUE
2	Rbms3	291.046	-0.108122	0.00331993	0.0198252	TRUE
2	Slc35d3	273.039	-0.108071	0.00331993	0.0198252	TRUE
2	Dyrk2	757.494	0.10518	0.00331993	0.0198252	TRUE
2	Neurod2	368.016	0.105157	0.00331993	0.0198252	TRUE
2	Pde4d	947.62	-0.108112	0.00331993	0.0198252	TRUE
2	Cadps	803.555	0.105196	0.00331993	0.0198252	TRUE
2	Mapk11	649.1	0.105151	0.00331993	0.0198252	TRUE
2	Camk2n2	766.481	-0.108139	0.00331993	0.0198252	TRUE
2	Chrd	136.062	0.10518	0.00331993	0.0198252	TRUE
2	Masp1	622.441	-0.108129	0.00331993	0.0198252	TRUE
2	Cdsn	319.069	0.105145	0.00331993	0.0198252	TRUE
2	Tmem151b	348.07	0.105165	0.00331993	0.0198252	TRUE
2	Gng3	813.558	-0.108107	0.00331993	0.0198252	TRUE
7	Oprk1	808.504	0.32178	4e-05	0.000825747	TRUE
5	Vxn	769.53	-0.20718	0.00103998	0.0198773	TRUE
5	Nmnat2	769.53	-0.206827	0.00103998	0.0198773	TRUE
5	Tubb4b	814.632	-0.207183	0.00103998	0.0198773	TRUE
5	Ccdc187	737.884	-0.207486	0.00103998	0.0198773	TRUE
5	Olfm1	828.466	-0.206856	0.00103998	0.0198773	TRUE
5	Dnm1	828.466	-0.207583	0.00103998	0.0198773	TRUE
5	Garnl3	320.09	-0.206809	0.00103998	0.0198773	TRUE
5	Strbp	856.569	0.221991	0.00103998	0.0198773	TRUE
5	Zeb2	961.544	-0.207076	0.00103998	0.0198773	TRUE
5	Pak7	945.571	-0.206907	0.00103998	0.0198773	TRUE
5	Ovol2	828.466	-0.207529	0.00103998	0.0198773	TRUE
5	Nrsn2	945.571	0.222001	0.00103998	0.0198773	TRUE
5	Sulf2	848.53	-0.207288	0.00103998	0.0198773	TRUE
5	Lhfp	945.571	-0.20709	0.00103998	0.0198773	TRUE
5	Sowahb	828.466	-0.206789	0.00103998	0.0198773	TRUE
5	Fgf5	814.632	-0.207198	0.00103998	0.0198773	TRUE
5	Cds1	606.548	-0.207557	0.00103998	0.0198773	TRUE
5	Herc6	945.571	-0.207029	0.00103998	0.0198773	TRUE
5	Podxl2	816.527	-0.206918	0.00103998	0.0198773	TRUE
5	Gpr162	814.632	-0.207248	0.00103998	0.0198773	TRUE
5	Sox5	814.632	-0.207259	0.00103998	0.0198773	TRUE
5	Ankrd27	814.632	-0.207453	0.00103998	0.0198773	TRUE
5	Fam155a	769.53	-0.207255	0.00103998	0.0198773	TRUE
5	Nfix	823.523	-0.207533	0.00103998	0.0198773	TRUE
5	Myrip	945.571	-0.207133	0.00103998	0.0198773	TRUE
5	Rasl10a	814.632	-0.207493	0.00103998	0.0198773	TRUE
5	Cobl	945.571	-0.207312	0.00103998	0.0198773	TRUE
5	Efnb3	806.554	-0.207433	0.00103998	0.0198773	TRUE
5	Camta2	606.548	-0.207568	0.00103998	0.0198773	TRUE
5	Doc2b	828.466	0.221924	0.00103998	0.0198773	TRUE
5	Ryr2	828.466	-0.207381	0.00103998	0.0198773	TRUE
5	Nefl	769.53	-0.207041	0.00103998	0.0198773	TRUE
5	Cdh12	814.632	-0.207561	0.00103998	0.0198773	TRUE
5	Mroh1	828.466	-0.206966	0.00103998	0.0198773	TRUE
5	Cacna1i	913.447	0.221951	0.00103998	0.0198773	TRUE
5	Fam131a	606.548	-0.207385	0.00103998	0.0198773	TRUE
5	E130008D07Rik	848.53	0.222005	0.00103998	0.0198773	TRUE
5	Ablim1	946.617	-0.207046	0.00103998	0.0198773	TRUE
6	Slc39a10	584.247	-0.219742	0.00179996	0.0199243	TRUE
6	Rasal2	425.979	0.221939	0.00179996	0.0199243	TRUE
6	Tshz2	961.511	-0.219572	0.00179996	0.0199243	TRUE
6	1110032F04Rik	720.585	-0.219677	0.00179996	0.0199243	TRUE
6	Rusc1	766.552	-0.219641	0.00179996	0.0199243	TRUE
6	Ak5	508.3	-0.219665	0.00179996	0.0199243	TRUE
6	Penk	758.968	-0.219554	0.00179996	0.0199243	TRUE
6	Ptpn3	945.538	-0.219526	0.00179996	0.0199243	TRUE
6	Ago4	824.439	0.221959	0.00179996	0.0199243	TRUE
6	Hpca	850.498	-0.219522	0.00179996	0.0199243	TRUE
6	Extl1	617.976	0.222019	0.00179996	0.0199243	TRUE
6	Htr1d	720.585	0.22224	0.00179996	0.0199243	TRUE
6	Clstn1	619.974	0.221968	0.00179996	0.0199243	TRUE
6	Gabra4	766.552	-0.219733	0.00179996	0.0199243	TRUE
6	2900026A02Rik	536.175	0.222065	0.00179996	0.0199243	TRUE
6	Dlx6os1	701.918	-0.219637	0.00179996	0.0199243	TRUE
6	Cpne9	536.175	0.222226	0.00179996	0.0199243	TRUE
6	Iqsec3	961.511	-0.219619	0.00179996	0.0199243	TRUE
6	Doc2a	764.519	0.222186	0.00179996	0.0199243	TRUE
6	Pcnx2	850.498	-0.219712	0.00179996	0.0199243	TRUE
6	Sorl1	835.541	-0.219596	0.00179996	0.0199243	TRUE
6	Bsn	618.979	0.222222	0.00179996	0.0199243	TRUE
6	Cobl	837.605	-0.219707	0.00179996	0.0199243	TRUE
6	Rgs9	375.006	-0.219661	0.00179996	0.0199243	TRUE
6	Gpr22	536.175	0.222214	0.00179996	0.0199243	TRUE
6	Numb	720.585	-0.219635	0.00179996	0.0199243	TRUE
6	Bcl11b	950.953	-0.219718	0.00179996	0.0199243	TRUE
6	Dlk1	764.519	-0.219659	0.00179996	0.0199243	TRUE
6	Tmem196	945.538	-0.219579	0.00179996	0.0199243	TRUE
6	Nrn1	536.175	0.222205	0.00179996	0.0199243	TRUE
6	Gcnt2	720.585	0.222136	0.00179996	0.0199243	TRUE
6	Enc1	966.55	-0.219527	0.00179996	0.0199243	TRUE
6	Laptm4b	961.511	-0.219697	0.00179996	0.0199243	TRUE
6	Dlgap1	835.541	-0.219689	0.00179996	0.0199243	TRUE
6	Rasgrp2	945.538	0.221985	0.00179996	0.0199243	TRUE
6	Catsperz	423.981	0.222202	0.00179996	0.0199243	TRUE
10	Gm13889	863.68	0.42996	0.00403992	0.0199877	TRUE
10	Plcb4	251.967	0.429845	0.00403992	0.0199877	TRUE
10	Atp1a1	248.933	0.429772	0.00403992	0.0199877	TRUE
10	Lhx8	732.6	0.429973	0.00403992	0.0199877	TRUE
10	Luzp1	845.51	0.429762	0.00403992	0.0199877	TRUE
10	Vamp1	443.948	0.429852	0.00403992	0.0199877	TRUE
10	Dbp	770.567	0.429908	0.00403992	0.0199877	TRUE
10	Ric8b	731.597	0.429789	0.00403992	0.0199877	TRUE
10	Tcap	162.113	-0.448997	0.00403992	0.0199877	TRUE
10	Baz1a	193.983	-0.448983	0.00403992	0.0199877	TRUE
10	Dlk1	200.069	0.429731	0.00403992	0.0199877	TRUE
10	Rarb	348.929	0.42977	0.00403992	0.0199877	TRUE
10	Camk4	364.905	0.429817	0.00403992	0.0199877	TRUE
10	Gnal	172.001	-0.448998	0.00403992	0.0199877	TRUE
10	Neto1	364.905	0.42977	0.00403992	0.0199877	TRUE
10	Acsl5	251.968	0.429834	0.00403992	0.0199877	TRUE
2	Ildr2	524.052	0.105134	0.00335993	0.0199972	TRUE
2	Elavl4	349.075	0.105116	0.00335993	0.0199972	TRUE
2	Tgfbr3	290.041	-0.107991	0.00335993	0.0199972	TRUE
2	Dlx5	291.046	-0.107999	0.00335993	0.0199972	TRUE
2	Foxp2	409.052	-0.107984	0.00335993	0.0199972	TRUE
2	Wipf3	409.052	-0.108023	0.00335993	0.0199972	TRUE
2	Pde1c	348.07	-0.108056	0.00335993	0.0199972	TRUE
2	Tgfa	696.084	-0.108024	0.00335993	0.0199972	TRUE
2	Plxna1	766.481	-0.10798	0.00335993	0.0199972	TRUE
2	Clstn3	368.016	0.10514	0.00335993	0.0199972	TRUE
2	Kcna5	274.043	-0.107978	0.00335993	0.0199972	TRUE
2	Ptpro	409.054	-0.108052	0.00335993	0.0199972	TRUE
2	Apba2	348.07	0.105111	0.00335993	0.0199972	TRUE
2	Cemip	368.016	0.105122	0.00335993	0.0199972	TRUE
2	Cacna2d2	409.054	-0.107985	0.00335993	0.0199972	TRUE
2	Rbms3	291.046	-0.107978	0.00335993	0.0199972	TRUE
2	Myrip	136.062	0.105139	0.00335993	0.0199972	TRUE
2	Ric8b	410.058	-0.108019	0.00335993	0.0199972	TRUE
2	Nts	409.054	-0.10801	0.00335993	0.0199972	TRUE
2	Gabra1	785.564	-0.108003	0.00335993	0.0199972	TRUE
2	Sstr2	785.564	-0.10797	0.00335993	0.0199972	TRUE
2	Pcsk1	524.052	0.105129	0.00335993	0.0199972	TRUE
2	Rarb	290.042	-0.107997	0.00335993	0.0199972	TRUE
2	Gfra2	836.496	0.105136	0.00335993	0.0199972	TRUE
2	Khdrbs3	349.073	0.105137	0.00335993	0.0199972	TRUE
2	Nell2	813.558	-0.107969	0.00335993	0.0199972	TRUE
2	Rtn4r	766.481	-0.107978	0.00335993	0.0199972	TRUE
2	Alcam	757.494	-0.10799	0.00335993	0.0199972	TRUE
9	Adora1	252.951	0.374541	0.00199996	0.0200317	TRUE
9	Kcnj9	252.951	0.374374	0.00199996	0.0200317	TRUE
9	Madd	289.923	0.374513	0.00199996	0.0200317	TRUE
9	Penk	848.54	0.374367	0.00199996	0.0200317	TRUE
9	Slc30a3	220.02	0.37417	0.00199996	0.0200317	TRUE
9	Cds1	831.5	0.374369	0.00199996	0.0200317	TRUE
9	Limk1	810.588	-0.371052	0.00199996	0.0200317	TRUE
9	Limk1	840.429	0.374283	0.00199996	0.0200317	TRUE
9	Ryr1	711.486	0.374605	0.00199996	0.0200317	TRUE
9	Kcnc3	810.588	-0.37101	0.00199996	0.0200317	TRUE
9	Trank1	710.484	0.37449	0.00199996	0.0200317	TRUE
9	Kcnip1	384.999	-0.371	0.00199996	0.0200317	TRUE
9	Sowaha	806.509	0.374384	0.00199996	0.0200317	TRUE
9	Mrm1	220.02	0.374593	0.00199996	0.0200317	TRUE
9	Cntnap3	810.597	0.374538	0.00199996	0.0200317	TRUE
9	Cdh12	753.588	-0.371023	0.00199996	0.0200317	TRUE
9	Cacnb3	830.5	0.374378	0.00199996	0.0200317	TRUE
9	Masp1	711.486	-0.371036	0.00199996	0.0200317	TRUE
9	Kalrn	252.951	0.374453	0.00199996	0.0200317	TRUE
9	Ppp2r5d	711.486	0.374259	0.00199996	0.0200317	TRUE
9	Cdo1	753.588	0.374523	0.00199996	0.0200317	TRUE
8	Gad2	811.594	0.346691	0.00139997	0.0200627	TRUE
8	Dnm1	261.928	0.346675	0.00139997	0.0200627	TRUE
8	Skil	282.12	0.346732	0.00139997	0.0200627	TRUE
8	P2ry1	282.12	0.346698	0.00139997	0.0200627	TRUE
8	Emx1	807.513	-0.32145	0.00139997	0.0200627	TRUE
8	Fam57b	282.12	-0.321444	0.00139997	0.0200627	TRUE
8	2025-09-07	864.686	-0.321459	0.00139997	0.0200627	TRUE
8	Pde7b	282.12	0.346578	0.00139997	0.0200627	TRUE
8	Rnf112	806.564	0.346516	0.00139997	0.0200627	TRUE
8	Car10	785.445	0.346737	0.00139997	0.0200627	TRUE
8	Spata13	755.584	0.346551	0.00139997	0.0200627	TRUE
8	Cacng2	828.545	0.34661	0.00139997	0.0200627	TRUE
8	Mpped1	481.904	0.34668	0.00139997	0.0200627	TRUE
8	Cbln2	785.445	0.346608	0.00139997	0.0200627	TRUE
1	Sphkap	842.437	0.0900648	0.00115998	0.0200966	TRUE
1	Brinp3	794.99	0.0900604	0.00115998	0.0200966	TRUE
1	Kcnh7	484.086	0.0900959	0.00115998	0.0200966	TRUE
1	Neurod1	484.086	0.0899614	0.00115998	0.0200966	TRUE
1	Ndrg3	794.99	0.0899452	0.00115998	0.0200966	TRUE
1	Ppp3ca	364.066	0.0902524	0.00115998	0.0200966	TRUE
1	Kcnk3	842.437	0.0900829	0.00115998	0.0200966	TRUE
1	Ablim2	364.066	0.090224	0.00115998	0.0200966	TRUE
1	Cplx1	842.437	0.0899817	0.00115998	0.0200966	TRUE
1	Cadps2	484.086	0.0899737	0.00115998	0.0200966	TRUE
1	St3gal5	350.077	0.0901694	0.00115998	0.0200966	TRUE
1	Plxna1	842.437	0.0900413	0.00115998	0.0200966	TRUE
1	Prkcg	415.339	0.0901712	0.00115998	0.0200966	TRUE
1	Dmkn	842.437	-0.100608	0.00115998	0.0200966	TRUE
1	Kcnc1	729.068	0.0900797	0.00115998	0.0200966	TRUE
1	Tub	484.086	0.0902457	0.00115998	0.0200966	TRUE
1	Tmem25	350.077	0.0901192	0.00115998	0.0200966	TRUE
1	Scn4b	364.066	0.090027	0.00115998	0.0200966	TRUE
1	Mtfp1	415.339	0.0900024	0.00115998	0.0200966	TRUE
1	Sowaha	746.477	0.0900516	0.00115998	0.0200966	TRUE
1	Neurod2	272.078	0.0900809	0.00115998	0.0200966	TRUE
1	Neurod2	764.022	0.0899854	0.00115998	0.0200966	TRUE
1	Vsnl1	484.086	0.0899535	0.00115998	0.0200966	TRUE
1	Slitrk1	842.437	0.0900734	0.00115998	0.0200966	TRUE
1	Panx2	764.022	0.0899676	0.00115998	0.0200966	TRUE
1	Tuba1b	415.339	0.0901149	0.00115998	0.0200966	TRUE
1	Tango2	272.078	0.0902235	0.00115998	0.0200966	TRUE
1	Chrd	272.078	0.0901896	0.00115998	0.0200966	TRUE
1	Etv5	272.078	0.0900114	0.00115998	0.0200966	TRUE
1	Atp6v1a	272.078	0.0899834	0.00115998	0.0200966	TRUE
1	Sidt1	272.078	0.0899469	0.00115998	0.0200966	TRUE
1	Lpin2	272.078	0.0900849	0.00115998	0.0200966	TRUE
1	Hspa12a	484.086	0.0900683	0.00115998	0.0200966	TRUE
7	2010300C02Rik	840.617	-0.270021	0.00223996	0.0201001	TRUE
7	Spag6	854.599	-0.269899	0.00223996	0.0201001	TRUE
7	Pamr1	695.51	-0.27005	0.00223996	0.0201001	TRUE
7	Sulf2	695.51	-0.270023	0.00223996	0.0201001	TRUE
7	Gabra4	761.442	0.272192	0.00223996	0.0201001	TRUE
7	Galnt9	868.454	0.272187	0.00223996	0.0201001	TRUE
7	Dlx6	461.856	-0.269992	0.00223996	0.0201001	TRUE
7	Tafa1	807.572	0.272204	0.00223996	0.0201001	TRUE
7	Cemip	867.623	-0.26984	0.00223996	0.0201001	TRUE
7	Pip4k2c	854.599	-0.269853	0.00223996	0.0201001	TRUE
7	Ppp1r1b	251.944	-0.269849	0.00223996	0.0201001	TRUE
7	Pdzd2	282.279	-0.270059	0.00223996	0.0201001	TRUE
7	Lrrk2	823.641	-0.269854	0.00223996	0.0201001	TRUE
7	Afap1l1	772.566	-0.269982	0.00223996	0.0201001	TRUE
7	Klhl13	461.856	-0.269806	0.00223996	0.0201001	TRUE
7	Armcx4	298.097	0.272175	0.00223996	0.0201001	TRUE
2	Rims1	319.069	0.105089	0.00339993	0.0201156	TRUE
2	Bend6	785.564	-0.107812	0.00339993	0.0201156	TRUE
2	Ptpn7	291.051	-0.107648	0.00339993	0.0201156	TRUE
2	Ivns1abp	409.054	-0.107852	0.00339993	0.0201156	TRUE
2	Mgst3	763.461	-0.10794	0.00339993	0.0201156	TRUE
2	Strbp	785.564	-0.107892	0.00339993	0.0201156	TRUE
2	Ypel4	410.058	-0.107685	0.00339993	0.0201156	TRUE
2	Gm13889	409.056	-0.107828	0.00339993	0.0201156	TRUE
2	1700037H04Rik	291.051	-0.107834	0.00339993	0.0201156	TRUE
2	Penk	292.058	-0.107797	0.00339993	0.0201156	TRUE
2	Ccl27a	524.052	0.10509	0.00339993	0.0201156	TRUE
2	Eif4g3	763.461	-0.107909	0.00339993	0.0201156	TRUE
2	Srrm4	622.441	-0.107776	0.00339993	0.0201156	TRUE
2	Mturn	855.562	-0.10789	0.00339993	0.0201156	TRUE
2	Pafah1b3	946.542	-0.107681	0.00339993	0.0201156	TRUE
2	Gsg1l	409.054	-0.107927	0.00339993	0.0201156	TRUE
2	Coro1a	813.558	-0.107683	0.00339993	0.0201156	TRUE
2	Kndc1	947.62	-0.107748	0.00339993	0.0201156	TRUE
2	Sox1	273.039	-0.10788	0.00339993	0.0201156	TRUE
2	Spock3	273.039	-0.107816	0.00339993	0.0201156	TRUE
2	Smpd3	409.056	-0.107826	0.00339993	0.0201156	TRUE
2	Scn4b	291.051	-0.107671	0.00339993	0.0201156	TRUE
2	Traip	818.067	-0.107755	0.00339993	0.0201156	TRUE
2	Rbms3	274.043	-0.107822	0.00339993	0.0201156	TRUE
2	Rbms3	785.564	0.105092	0.00339993	0.0201156	TRUE
2	Slc35d3	292.058	-0.107749	0.00339993	0.0201156	TRUE
2	Sobp	766.481	-0.107789	0.00339993	0.0201156	TRUE
2	Gng7	622.441	0.105076	0.00339993	0.0201156	TRUE
2	Atcay	763.461	-0.107711	0.00339993	0.0201156	TRUE
2	Dusp6	349.075	0.105087	0.00339993	0.0201156	TRUE
2	Arhgef25	813.558	-0.10773	0.00339993	0.0201156	TRUE
2	B3gnt2	291.046	-0.107772	0.00339993	0.0201156	TRUE
2	Pitpna	766.481	-0.107951	0.00339993	0.0201156	TRUE
2	Doc2b	696.084	-0.107696	0.00339993	0.0201156	TRUE
2	Fmnl1	785.564	-0.107771	0.00339993	0.0201156	TRUE
2	Atp6v1c2	292.058	-0.1077	0.00339993	0.0201156	TRUE
2	Arel1	489.113	0.105105	0.00339993	0.0201156	TRUE
2	Serpina9	273.039	-0.107734	0.00339993	0.0201156	TRUE
2	Bcl11b	290.041	-0.107943	0.00339993	0.0201156	TRUE
2	Mef2c	787.542	0.10508	0.00339993	0.0201156	TRUE
2	Rarb	757.494	-0.107756	0.00339993	0.0201156	TRUE
2	Rem2	290.042	-0.107837	0.00339993	0.0201156	TRUE
2	Ncald	348.07	0.105082	0.00339993	0.0201156	TRUE
2	Carhsp1	696.084	-0.10771	0.00339993	0.0201156	TRUE
2	Masp1	763.461	-0.107655	0.00339993	0.0201156	TRUE
2	Cd200	410.058	-0.107818	0.00339993	0.0201156	TRUE
2	Shd	763.461	-0.107823	0.00339993	0.0201156	TRUE
2	Incenp	349.075	0.105076	0.00339993	0.0201156	TRUE
2	Kcnip2	409.052	-0.107647	0.00339993	0.0201156	TRUE
2	Zcchc12	291.046	-0.107804	0.00339993	0.0201156	TRUE
3	Slc30a10	918.581	0.138094	0.000799984	0.0201711	TRUE
3	Marcksl1	825.423	-0.160479	0.000799984	0.0201711	TRUE
3	Pak1	456.103	-0.160512	0.000799984	0.0201711	TRUE
3	Nrip3	456.103	-0.160709	0.000799984	0.0201711	TRUE
3	Fam117a	871.462	-0.16069	0.000799984	0.0201711	TRUE
3	Nptx1	456.103	-0.16055	0.000799984	0.0201711	TRUE
3	Hpcal1	744.073	0.138104	0.000799984	0.0201711	TRUE
3	Tmem196	312.928	0.138077	0.000799984	0.0201711	TRUE
3	Basp1	683.994	0.138098	0.000799984	0.0201711	TRUE
3	C4b	871.462	-0.160662	0.000799984	0.0201711	TRUE
3	Crim1	464.079	-0.160593	0.000799984	0.0201711	TRUE
10	Tbr1	731.597	-0.4489	0.00407992	0.0201756	TRUE
10	Isyna1	251.967	-0.448901	0.00407992	0.0201756	TRUE
10	Nefm	837.667	-0.448943	0.00407992	0.0201756	TRUE
10	Arc	753.581	-0.448889	0.00407992	0.0201756	TRUE
10	Pnma3	348.929	-0.448951	0.00407992	0.0201756	TRUE
6	Bend6	835.541	-0.219125	0.00183996	0.0202194	TRUE
6	Sphkap	824.563	-0.21917	0.00183996	0.0202194	TRUE
6	Ildr2	824.563	-0.219388	0.00183996	0.0202194	TRUE
6	Ptgds	764.519	-0.219363	0.00183996	0.0202194	TRUE
6	Madd	764.519	0.221891	0.00183996	0.0202194	TRUE
6	1700037H04Rik	626.018	-0.219133	0.00183996	0.0202194	TRUE
6	Plcb4	769.469	0.221901	0.00183996	0.0202194	TRUE
6	Necab3	720.585	-0.219316	0.00183996	0.0202194	TRUE
6	S100a10	838.631	-0.21915	0.00183996	0.0202194	TRUE
6	Sh2d5	626.018	-0.219284	0.00183996	0.0202194	TRUE
6	Adra2c	850.617	-0.219387	0.00183996	0.0202194	TRUE
6	Prdm8	423.981	0.221912	0.00183996	0.0202194	TRUE
6	Rph3a	720.585	-0.219155	0.00183996	0.0202194	TRUE
6	Auts2	779.436	-0.21916	0.00183996	0.0202194	TRUE
6	Camk1	835.541	-0.219137	0.00183996	0.0202194	TRUE
6	Gsg1l	850.617	-0.219379	0.00183996	0.0202194	TRUE
6	Coro1a	837.605	-0.219347	0.00183996	0.0202194	TRUE
6	Klhl2	565.979	-0.219261	0.00183996	0.0202194	TRUE
6	Plxnc1	740.495	-0.219336	0.00183996	0.0202194	TRUE
6	Syt1	835.541	-0.219399	0.00183996	0.0202194	TRUE
6	Mtfp1	425.979	0.221908	0.00183996	0.0202194	TRUE
6	Krt9	758.968	-0.2191	0.00183996	0.0202194	TRUE
6	Adam11	961.511	-0.219345	0.00183996	0.0202194	TRUE
6	Gpr150	966.55	-0.219388	0.00183996	0.0202194	TRUE
6	Iqgap2	536.175	0.22191	0.00183996	0.0202194	TRUE
6	Gfra2	945.538	-0.219167	0.00183996	0.0202194	TRUE
6	Kctd12	626.018	-0.219238	0.00183996	0.0202194	TRUE
6	Efr3a	945.538	-0.219513	0.00183996	0.0202194	TRUE
6	Nptxr	425.979	0.221903	0.00183996	0.0202194	TRUE
6	Etv5	835.541	-0.219236	0.00183996	0.0202194	TRUE
6	Egr1	850.498	-0.219097	0.00183996	0.0202194	TRUE
6	Slit1	945.538	-0.219461	0.00183996	0.0202194	TRUE
6	Syp	966.55	-0.219215	0.00183996	0.0202194	TRUE
2	Nrp2	290.041	-0.107541	0.00343993	0.0203114	TRUE
2	Fmn1	763.461	-0.107551	0.00343993	0.0203114	TRUE
2	Ankrd35	763.461	-0.10762	0.00343993	0.0203114	TRUE
2	Hpca	818.067	-0.10752	0.00343993	0.0203114	TRUE
2	Cd4	757.494	-0.107552	0.00343993	0.0203114	TRUE
2	Arhgdib	757.494	-0.107512	0.00343993	0.0203114	TRUE
2	Sox1	427.064	-0.107528	0.00343993	0.0203114	TRUE
2	Mast1	946.542	-0.10754	0.00343993	0.0203114	TRUE
2	Cyp11a1	763.461	-0.107608	0.00343993	0.0203114	TRUE
2	Pitpna	622.441	-0.107609	0.00343993	0.0203114	TRUE
2	Fmnl1	766.481	-0.107553	0.00343993	0.0203114	TRUE
2	Timp2	409.052	-0.107516	0.00343993	0.0203114	TRUE
2	Prkch	273.039	-0.107521	0.00343993	0.0203114	TRUE
2	Enc1	766.481	-0.107521	0.00343993	0.0203114	TRUE
2	Cdh12	763.461	-0.107536	0.00343993	0.0203114	TRUE
2	Cpne5	274.043	-0.107635	0.00343993	0.0203114	TRUE
2	Pnma3	946.542	-0.10754	0.00343993	0.0203114	TRUE
10	Scg2	162.113	0.429576	0.00411992	0.0203132	TRUE
10	Rgs8	770.559	0.429544	0.00411992	0.0203132	TRUE
10	Fam163b	209.957	0.429493	0.00411992	0.0203132	TRUE
10	Lypd6b	193.983	0.42932	0.00411992	0.0203132	TRUE
10	Ano3	762.473	0.429652	0.00411992	0.0203132	TRUE
10	P2ry1	732.6	0.429564	0.00411992	0.0203132	TRUE
10	Npy2r	770.551	0.429374	0.00411992	0.0203132	TRUE
10	S100a10	253.965	0.429517	0.00411992	0.0203132	TRUE
10	Gpr88	770.559	0.429567	0.00411992	0.0203132	TRUE
10	Tmem56	251.968	0.429478	0.00411992	0.0203132	TRUE
10	Musk	364.905	0.429364	0.00411992	0.0203132	TRUE
10	Elavl4	252.971	0.429659	0.00411992	0.0203132	TRUE
10	Slc29a4	381.009	0.429313	0.00411992	0.0203132	TRUE
10	Ryr1	770.567	0.429599	0.00411992	0.0203132	TRUE
10	Fxyd7	200.069	-0.448753	0.00411992	0.0203132	TRUE
10	Kcnc1	465.93	0.429376	0.00411992	0.0203132	TRUE
10	Arhgap10	217.939	0.429425	0.00411992	0.0203132	TRUE
10	C230057M02Rik	252.971	0.429613	0.00411992	0.0203132	TRUE
10	Camkv	771.566	0.429436	0.00411992	0.0203132	TRUE
10	Efnb3	203.053	0.429631	0.00411992	0.0203132	TRUE
10	Doc2b	162.113	0.429475	0.00411992	0.0203132	TRUE
10	Timp2	163.116	0.429448	0.00411992	0.0203132	TRUE
10	Prkar2b	863.68	0.429454	0.00411992	0.0203132	TRUE
10	Vrk1	217.939	0.429715	0.00411992	0.0203132	TRUE
10	Anxa11	251.967	0.429716	0.00411992	0.0203132	TRUE
10	Dnajc21	465.93	0.429693	0.00411992	0.0203132	TRUE
10	Scube1	248.933	0.429585	0.00411992	0.0203132	TRUE
10	Scube3	348.931	0.429632	0.00411992	0.0203132	TRUE
10	Ehbp1l1	762.473	0.42931	0.00411992	0.0203132	TRUE
10	Tmem132a	248.933	0.429405	0.00411992	0.0203132	TRUE
2	Oprk1	818.067	-0.122878	0.000159997	0.00163763	TRUE
9	Tuba4a	830.5	0.373689	0.00203996	0.0203345	TRUE
9	Brinp3	289.923	0.374013	0.00203996	0.0203345	TRUE
9	Gm13889	807.503	0.374012	0.00203996	0.0203345	TRUE
9	Cdh4	849.558	0.373772	0.00203996	0.0203345	TRUE
9	Psrc1	831.5	0.373763	0.00203996	0.0203345	TRUE
9	Gpr88	711.486	0.373771	0.00203996	0.0203345	TRUE
9	Fabp3	252.951	0.373946	0.00203996	0.0203345	TRUE
9	Sh2d5	711.486	0.374056	0.00203996	0.0203345	TRUE
9	Crocc	771.551	0.37386	0.00203996	0.0203345	TRUE
9	Medag	220.02	0.373986	0.00203996	0.0203345	TRUE
9	Dlx5	810.597	0.373884	0.00203996	0.0203345	TRUE
9	Strip2	710.484	0.37388	0.00203996	0.0203345	TRUE
9	Wipf3	848.54	0.37398	0.00203996	0.0203345	TRUE
9	Tacr1	710.484	0.373792	0.00203996	0.0203345	TRUE
9	Jsrp1	369.025	0.373966	0.00203996	0.0203345	TRUE
9	B3gnt2	849.558	0.373747	0.00203996	0.0203345	TRUE
9	Fam117a	710.484	0.374105	0.00203996	0.0203345	TRUE
9	Prkar2b	848.54	0.373729	0.00203996	0.0203345	TRUE
9	Pvalb	252.951	0.373673	0.00203996	0.0203345	TRUE
9	E130008D07Rik	807.503	0.373841	0.00203996	0.0203345	TRUE
9	Adcyap1	831.5	0.374104	0.00203996	0.0203345	TRUE
9	Catsperz	252.951	0.373606	0.00203996	0.0203345	TRUE
9	Arhgap6	806.509	0.373805	0.00203996	0.0203345	TRUE
7	Tuba4a	725.551	-0.269713	0.00227995	0.0204334	TRUE
7	Mfsd4a	867.623	-0.26961	0.00227995	0.0204334	TRUE
7	Kcnd2	823.641	-0.269612	0.00227995	0.0204334	TRUE
7	Ido1	758.543	0.272123	0.00227995	0.0204334	TRUE
7	Jdp2	251.944	0.272147	0.00227995	0.0204334	TRUE
7	Arc	807.572	0.272144	0.00227995	0.0204334	TRUE
7	Htr2c	786.502	-0.269678	0.00227995	0.0204334	TRUE
10	Tbc1d8	770.559	0.42899	0.00415992	0.0204358	TRUE
10	Slc30a10	762.473	0.429174	0.00415992	0.0204358	TRUE
10	Lmo2	217.939	0.429286	0.00415992	0.0204358	TRUE
10	Plcb4	251.968	0.429178	0.00415992	0.0204358	TRUE
10	Ankrd35	209.957	0.429164	0.00415992	0.0204358	TRUE
10	Lhx8	731.597	0.42907	0.00415992	0.0204358	TRUE
10	Clspn	762.473	0.429083	0.00415992	0.0204358	TRUE
10	Nwd2	248.933	0.428901	0.00415992	0.0204358	TRUE
10	Miat	443.948	0.429133	0.00415992	0.0204358	TRUE
10	Caln1	769.552	0.428905	0.00415992	0.0204358	TRUE
10	St3gal5	443.948	0.429218	0.00415992	0.0204358	TRUE
10	Tafa1	252.971	0.42898	0.00415992	0.0204358	TRUE
10	Ptpn5	771.557	0.42919	0.00415992	0.0204358	TRUE
10	Homer2	837.667	-0.448687	0.00415992	0.0204358	TRUE
10	Dgat2	348.931	0.429023	0.00415992	0.0204358	TRUE
10	Ppme1	248.933	0.429236	0.00415992	0.0204358	TRUE
10	Dkk3	863.68	-0.448726	0.00415992	0.0204358	TRUE
10	Cyld	754.58	0.429008	0.00415992	0.0204358	TRUE
10	Gm39244	162.113	0.428994	0.00415992	0.0204358	TRUE
10	Nrgn	251.968	0.42908	0.00415992	0.0204358	TRUE
10	Gm40518	251.967	0.429061	0.00415992	0.0204358	TRUE
10	Cck	771.566	-0.448657	0.00415992	0.0204358	TRUE
10	Man1a	767.537	0.42915	0.00415992	0.0204358	TRUE
10	Nts	200.069	0.429201	0.00415992	0.0204358	TRUE
10	Igfbp4	251.967	0.429217	0.00415992	0.0204358	TRUE
10	Fkbp1b	251.967	0.428937	0.00415992	0.0204358	TRUE
10	Atp6v1c2	754.58	0.42892	0.00415992	0.0204358	TRUE
10	Nr2f1	443.948	0.429166	0.00415992	0.0204358	TRUE
10	Enc1	193.983	0.429131	0.00415992	0.0204358	TRUE
10	Rem2	348.931	0.429103	0.00415992	0.0204358	TRUE
10	Carhsp1	193.983	-0.448697	0.00415992	0.0204358	TRUE
10	Vwa5b2	251.967	0.428998	0.00415992	0.0204358	TRUE
10	Tagln3	465.93	0.428954	0.00415992	0.0204358	TRUE
10	Onecut2	762.473	0.429274	0.00415992	0.0204358	TRUE
10	Gm50370	366.902	0.428953	0.00415992	0.0204358	TRUE
10	Kcnk4	162.113	-0.448628	0.00415992	0.0204358	TRUE
10	Zcchc12	754.58	0.428959	0.00415992	0.0204358	TRUE
2	Ccdc187	427.064	-0.107354	0.00347993	0.0204702	TRUE
2	1110008P14Rik	763.461	-0.107366	0.00347993	0.0204702	TRUE
2	Pbx3	696.084	-0.107378	0.00347993	0.0204702	TRUE
2	Madd	696.084	0.105032	0.00347993	0.0204702	TRUE
2	Rxfp1	785.564	-0.107409	0.00347993	0.0204702	TRUE
2	Syt6	826.454	0.105051	0.00347993	0.0204702	TRUE
2	Pde5a	696.084	0.104999	0.00347993	0.0204702	TRUE
2	Camk2d	888.455	-0.107375	0.00347993	0.0204702	TRUE
2	Zfyve28	291.046	-0.107414	0.00347993	0.0204702	TRUE
2	Prkar1b	813.558	-0.107336	0.00347993	0.0204702	TRUE
2	Ppp1r9a	489.113	0.105062	0.00347993	0.0204702	TRUE
2	Osbpl3	319.069	0.105012	0.00347993	0.0204702	TRUE
2	Pde2a	855.562	0.104996	0.00347993	0.0204702	TRUE
2	Rras2	348.07	0.10502	0.00347993	0.0204702	TRUE
2	Slc5a5	855.562	-0.107405	0.00347993	0.0204702	TRUE
2	Cacna1a	785.564	-0.107422	0.00347993	0.0204702	TRUE
2	Trank1	812.493	0.104995	0.00347993	0.0204702	TRUE
2	Hkdc1	803.555	0.105049	0.00347993	0.0204702	TRUE
2	Nuak1	803.555	0.105069	0.00347993	0.0204702	TRUE
2	Efnb3	826.454	0.104989	0.00347993	0.0204702	TRUE
2	Baz1a	805.496	-0.107424	0.00347993	0.0204702	TRUE
2	Jdp2	349.075	0.105017	0.00347993	0.0204702	TRUE
2	Ighm	757.494	0.105022	0.00347993	0.0204702	TRUE
2	Hecw1	622.441	-0.107479	0.00347993	0.0204702	TRUE
2	Sncb	349.075	0.105014	0.00347993	0.0204702	TRUE
2	Sv2c	273.039	-0.107479	0.00347993	0.0204702	TRUE
2	Cacna2d3	409.052	-0.10737	0.00347993	0.0204702	TRUE
2	Pcdh8	805.496	0.105028	0.00347993	0.0204702	TRUE
2	Pde1b	273.039	-0.107356	0.00347993	0.0204702	TRUE
2	Carhsp1	826.454	0.105059	0.00347993	0.0204702	TRUE
2	Lpin2	803.555	0.10501	0.00347993	0.0204702	TRUE
2	Pip5k1b	826.454	-0.107476	0.00347993	0.0204702	TRUE
1	Mgst3	842.437	0.0899356	0.00119998	0.0205335	TRUE
1	Sp9	878.083	-0.100461	0.00119998	0.0205335	TRUE
1	Ypel4	350.077	0.0897455	0.00119998	0.0205335	TRUE
1	Disp2	764.022	0.0897375	0.00119998	0.0205335	TRUE
1	Ovol2	350.077	0.089926	0.00119998	0.0205335	TRUE
1	Rap1gds1	350.077	0.0899331	0.00119998	0.0205335	TRUE
1	Ccl27a	794.99	0.0897718	0.00119998	0.0205335	TRUE
1	Lrp8os2	291.05	-0.10041	0.00119998	0.0205335	TRUE
1	Tesc	291.049	-0.100277	0.00119998	0.0205335	TRUE
1	Ppp1r9a	262.048	-0.100537	0.00119998	0.0205335	TRUE
1	Herc3	842.437	0.0899182	0.00119998	0.0205335	TRUE
1	Slc17a7	764.022	0.0898112	0.00119998	0.0205335	TRUE
1	Dbp	439.065	-0.10032	0.00119998	0.0205335	TRUE
1	Mast1	350.077	0.0897941	0.00119998	0.0205335	TRUE
1	Smpd3	364.065	0.0898166	0.00119998	0.0205335	TRUE
1	Drd2	291.049	-0.100527	0.00119998	0.0205335	TRUE
1	Grm1	364.063	0.0897795	0.00119998	0.0205335	TRUE
1	Grm1	364.066	0.0898388	0.00119998	0.0205335	TRUE
1	Gng7	291.05	-0.100544	0.00119998	0.0205335	TRUE
1	Pip5k1c	350.077	0.0897295	0.00119998	0.0205335	TRUE
1	Nudt4	291.05	0.0897834	0.00119998	0.0205335	TRUE
1	Kcnc2	350.077	0.0898524	0.00119998	0.0205335	TRUE
1	Kif5a	439.065	0.0898189	0.00119998	0.0205335	TRUE
1	Hap1	292.053	-0.100414	0.00119998	0.0205335	TRUE
1	Akap5	546.038	-0.100518	0.00119998	0.0205335	TRUE
1	Arel1	364.063	0.089708	0.00119998	0.0205335	TRUE
1	Efr3a	842.437	0.0898294	0.00119998	0.0205335	TRUE
1	Kifc2	350.077	0.0897406	0.00119998	0.0205335	TRUE
1	Abat	878.083	-0.100276	0.00119998	0.0205335	TRUE
1	Gap43	262.048	-0.100405	0.00119998	0.0205335	TRUE
1	Gap43	440.069	-0.100478	0.00119998	0.0205335	TRUE
1	Boc	484.086	0.0897982	0.00119998	0.0205335	TRUE
1	Clic6	291.05	-0.100407	0.00119998	0.0205335	TRUE
1	Cbr3	842.437	-0.100408	0.00119998	0.0205335	TRUE
1	Cxxc5	262.048	0.0898645	0.00119998	0.0205335	TRUE
1	Myo5b	439.065	-0.100296	0.00119998	0.0205335	TRUE
6	Asic4	945.538	0.221765	0.00187996	0.0205371	TRUE
6	R3hdm1	617.98	0.221614	0.00187996	0.0205371	TRUE
6	Dgkz	423.981	0.221715	0.00187996	0.0205371	TRUE
6	Kcna4	834.601	0.221761	0.00187996	0.0205371	TRUE
6	Hrh3	766.552	-0.219082	0.00187996	0.0205371	TRUE
6	1110032F04Rik	619.974	0.221613	0.00187996	0.0205371	TRUE
6	5330417C22Rik	834.593	0.22172	0.00187996	0.0205371	TRUE
6	Clspn	824.439	0.221828	0.00187996	0.0205371	TRUE
6	Gabrd	961.511	0.221631	0.00187996	0.0205371	TRUE
6	Akap9	834.593	0.221737	0.00187996	0.0205371	TRUE
6	Slc10a4	764.519	-0.219023	0.00187996	0.0205371	TRUE
6	Vopp1	867.475	-0.219077	0.00187996	0.0205371	TRUE
6	Tmem145	423.981	0.221744	0.00187996	0.0205371	TRUE
6	Pde2a	961.511	0.221657	0.00187996	0.0205371	TRUE
6	Gsg1l	961.511	0.221757	0.00187996	0.0205371	TRUE
6	Efnb2	867.475	-0.21906	0.00187996	0.0205371	TRUE
6	Trank1	758.968	-0.219081	0.00187996	0.0205371	TRUE
6	Gpr6	375.006	-0.219039	0.00187996	0.0205371	TRUE
6	Asic2	838.631	-0.219039	0.00187996	0.0205371	TRUE
6	Ppp1r1b	834.601	0.221706	0.00187996	0.0205371	TRUE
6	Rab40b	626.018	-0.219052	0.00187996	0.0205371	TRUE
6	Asb13	764.519	0.221619	0.00187996	0.0205371	TRUE
6	Faim2	425.979	0.22163	0.00187996	0.0205371	TRUE
6	Klc2	617.976	0.221791	0.00187996	0.0205371	TRUE
6	Gng3	945.538	-0.219016	0.00187996	0.0205371	TRUE
6	Atrnl1	619.974	0.22171	0.00187996	0.0205371	TRUE
6	Zcchc12	720.585	0.221849	0.00187996	0.0205371	TRUE
10	Scg2	770.551	0.428897	0.00419992	0.0205516	TRUE
10	Dock10	253.965	-0.448335	0.00419992	0.0205516	TRUE
10	Rassf5	731.597	-0.448517	0.00419992	0.0205516	TRUE
10	Rgs2	193.983	-0.447992	0.00419992	0.0205516	TRUE
10	1110008P14Rik	770.559	-0.448265	0.00419992	0.0205516	TRUE
10	Garnl3	863.68	-0.448465	0.00419992	0.0205516	TRUE
10	Gtdc1	863.68	-0.448192	0.00419992	0.0205516	TRUE
10	Frzb	863.68	-0.448026	0.00419992	0.0205516	TRUE
10	Fmn1	754.58	-0.448474	0.00419992	0.0205516	TRUE
10	Slc24a3	348.931	-0.448381	0.00419992	0.0205516	TRUE
10	Rxfp1	770.559	-0.448307	0.00419992	0.0205516	TRUE
10	Gm9989	754.58	0.42886	0.00419992	0.0205516	TRUE
10	Ube2j1	348.931	-0.448106	0.00419992	0.0205516	TRUE
10	Cort	200.068	-0.448055	0.00419992	0.0205516	TRUE
10	Foxp2	251.967	-0.44801	0.00419992	0.0205516	TRUE
10	Npas1	762.473	-0.448546	0.00419992	0.0205516	TRUE
10	Shank1	364.904	-0.448129	0.00419992	0.0205516	TRUE
10	Kcnc3	837.667	-0.448396	0.00419992	0.0205516	TRUE
10	Mical2	771.566	-0.448507	0.00419992	0.0205516	TRUE
10	Hs3st2	863.68	-0.448263	0.00419992	0.0205516	TRUE
10	Adgra1	762.473	-0.448252	0.00419992	0.0205516	TRUE
10	Kndc1	770.567	-0.448602	0.00419992	0.0205516	TRUE
10	Kndc1	848.551	-0.448528	0.00419992	0.0205516	TRUE
10	Tdrp	770.551	0.42889	0.00419992	0.0205516	TRUE
10	2025-09-07	253.965	0.428869	0.00419992	0.0205516	TRUE
10	Grm2	863.68	-0.448508	0.00419992	0.0205516	TRUE
10	Ipcef1	770.567	-0.448213	0.00419992	0.0205516	TRUE
10	Ccn2	162.113	-0.448511	0.00419992	0.0205516	TRUE
10	Btbd11	364.902	-0.448106	0.00419992	0.0205516	TRUE
10	Car10	769.552	-0.448231	0.00419992	0.0205516	TRUE
10	Epop	771.566	-0.448005	0.00419992	0.0205516	TRUE
10	Hecw1	162.113	-0.448461	0.00419992	0.0205516	TRUE
10	Cadps	863.68	-0.448048	0.00419992	0.0205516	TRUE
10	Kctd12	251.968	-0.448105	0.00419992	0.0205516	TRUE
10	Klf10	769.552	-0.448486	0.00419992	0.0205516	TRUE
10	Chrd	162.113	-0.448391	0.00419992	0.0205516	TRUE
10	Adcy5	465.93	-0.448224	0.00419992	0.0205516	TRUE
10	Alcam	251.967	-0.448131	0.00419992	0.0205516	TRUE
10	Arhgdig	770.559	-0.448208	0.00419992	0.0205516	TRUE
10	Gabra3	762.473	-0.448133	0.00419992	0.0205516	TRUE
8	Rgs4	828.545	0.346427	0.00143997	0.0206004	TRUE
8	Necab3	261.928	0.346463	0.00143997	0.0206004	TRUE
8	Rragd	786.481	0.346373	0.00143997	0.0206004	TRUE
8	Srgap1	847.534	0.346401	0.00143997	0.0206004	TRUE
8	D430019H16Rik	282.12	0.346463	0.00143997	0.0206004	TRUE
8	Six3	849.567	0.346378	0.00143997	0.0206004	TRUE
5	Ppfia3	386.023	0.221861	0.00107998	0.020626	TRUE
5	Sowaha	831.555	0.221881	0.00107998	0.020626	TRUE
10	Dock10	770.559	0.428658	0.00423992	0.0206483	TRUE
10	Kcnt2	844.506	0.428595	0.00423992	0.0206483	TRUE
10	Ivns1abp	762.473	0.428388	0.00423992	0.0206483	TRUE
10	Rasal2	251.968	0.42874	0.00423992	0.0206483	TRUE
10	Etl4	731.597	-0.447818	0.00423992	0.0206483	TRUE
10	Tnks1bp1	348.93	-0.447846	0.00423992	0.0206483	TRUE
10	Lmo2	348.929	0.428594	0.00423992	0.0206483	TRUE
10	1700037H04Rik	848.551	0.428538	0.00423992	0.0206483	TRUE
10	Kcns1	844.506	0.428604	0.00423992	0.0206483	TRUE
10	P2ry1	217.939	0.428568	0.00423992	0.0206483	TRUE
10	Gucy1a1	848.551	0.42848	0.00423992	0.0206483	TRUE
10	Slc24a2	767.537	-0.447747	0.00423992	0.0206483	TRUE
10	Ephb2	248.933	0.428508	0.00423992	0.0206483	TRUE
10	Abcb1b	443.948	0.428612	0.00423992	0.0206483	TRUE
10	Dlx6	251.967	-0.447945	0.00423992	0.0206483	TRUE
10	Kcnd2	364.902	0.428769	0.00423992	0.0206483	TRUE
10	Strip2	364.904	0.428823	0.00423992	0.0206483	TRUE
10	Lancl2	193.983	0.428627	0.00423992	0.0206483	TRUE
10	Dmkn	217.939	0.42872	0.00423992	0.0206483	TRUE
10	Dkkl1	162.113	-0.447957	0.00423992	0.0206483	TRUE
10	Dbp	771.566	0.42849	0.00423992	0.0206483	TRUE
10	Apba2	465.93	0.428505	0.00423992	0.0206483	TRUE
10	Nfix	754.58	-0.447807	0.00423992	0.0206483	TRUE
10	Igsf9b	251.967	0.428759	0.00423992	0.0206483	TRUE
10	Mlip	163.116	-0.44791	0.00423992	0.0206483	TRUE
10	Cacna2d2	163.116	0.428684	0.00423992	0.0206483	TRUE
10	Trank1	769.552	0.42874	0.00423992	0.0206483	TRUE
10	Bcr	771.557	0.428818	0.00423992	0.0206483	TRUE
10	Pip5k1c	443.948	0.428377	0.00423992	0.0206483	TRUE
10	Kif5a	251.967	0.428429	0.00423992	0.0206483	TRUE
10	Rasl10a	172.001	0.428672	0.00423992	0.0206483	TRUE
10	Slc36a1	769.552	-0.447905	0.00423992	0.0206483	TRUE
10	Mrm1	771.566	-0.447883	0.00423992	0.0206483	TRUE
10	Ypel2	348.929	0.428737	0.00423992	0.0206483	TRUE
10	Numb	771.557	-0.447704	0.00423992	0.0206483	TRUE
10	Hist1h2bc	762.473	0.428365	0.00423992	0.0206483	TRUE
10	Tubb2a	172.001	0.428658	0.00423992	0.0206483	TRUE
10	Rem2	348.929	0.428655	0.00423992	0.0206483	TRUE
10	Sstr3	251.967	0.428514	0.00423992	0.0206483	TRUE
10	Kcnj4	364.904	0.428534	0.00423992	0.0206483	TRUE
10	Sult4a1	253.965	0.428461	0.00423992	0.0206483	TRUE
10	Igfbp6	443.948	0.428582	0.00423992	0.0206483	TRUE
10	Pde1b	366.902	0.428521	0.00423992	0.0206483	TRUE
10	Cacna1h	754.58	0.42846	0.00423992	0.0206483	TRUE
10	Trerf1	863.68	0.428802	0.00423992	0.0206483	TRUE
10	Camk2a	251.967	0.428607	0.00423992	0.0206483	TRUE
10	Pip5k1b	348.93	-0.447891	0.00423992	0.0206483	TRUE
10	Golga7b	770.559	-0.447729	0.00423992	0.0206483	TRUE
10	Nhsl2	217.939	0.428502	0.00423992	0.0206483	TRUE
2	Oip5os1	368.016	0.104975	0.00351993	0.0206738	TRUE
2	Nwd2	649.1	0.104941	0.00351993	0.0206738	TRUE
2	Bcat1	622.441	-0.107295	0.00351993	0.0206738	TRUE
2	Sprn	766.481	-0.107295	0.00351993	0.0206738	TRUE
2	Grm2	803.555	0.104971	0.00351993	0.0206738	TRUE
2	Dyrk2	348.07	0.10495	0.00351993	0.0206738	TRUE
2	Anxa11	348.07	0.104938	0.00351993	0.0206738	TRUE
2	Arc	319.069	0.104979	0.00351993	0.0206738	TRUE
2	Mpped1	319.069	0.104954	0.00351993	0.0206738	TRUE
2	Pde10a	785.564	0.104985	0.00351993	0.0206738	TRUE
2	Cdsn	826.454	-0.107301	0.00351993	0.0206738	TRUE
2	Ppp2r5d	409.052	-0.107274	0.00351993	0.0206738	TRUE
2	Trerf1	439.067	-0.107277	0.00351993	0.0206738	TRUE
9	Dtl	369.025	-0.370933	0.00207996	0.020692	TRUE
9	Cd34	710.484	-0.37086	0.00207996	0.020692	TRUE
9	Akap9	220.02	-0.37082	0.00207996	0.020692	TRUE
9	Dlx6	289.923	-0.370976	0.00207996	0.020692	TRUE
9	Acy1	252.951	-0.370903	0.00207996	0.020692	TRUE
9	Lamb1	220.02	-0.370928	0.00207996	0.020692	TRUE
9	Mef2c	810.588	-0.370912	0.00207996	0.020692	TRUE
9	Kcnma1	369.025	-0.370828	0.00207996	0.020692	TRUE
9	Lrrc10b	220.02	-0.370855	0.00207996	0.020692	TRUE
9	Golga7b	220.02	0.373585	0.00207996	0.020692	TRUE
7	Dnm1	868.454	0.272061	0.00231995	0.0207435	TRUE
7	Gabrd	840.617	-0.269492	0.00231995	0.0207435	TRUE
7	Cacna2d1	814.536	0.272035	0.00231995	0.0207435	TRUE
7	Limk1	824.459	0.272044	0.00231995	0.0207435	TRUE
7	A2ml1	251.944	0.272011	0.00231995	0.0207435	TRUE
7	Klhl2	353.882	0.271996	0.00231995	0.0207435	TRUE
7	Lyzl4	251.944	0.272062	0.00231995	0.0207435	TRUE
7	Stac2	808.504	-0.269496	0.00231995	0.0207435	TRUE
7	Phactr1	761.442	0.272076	0.00231995	0.0207435	TRUE
7	Kcnma1	530.321	-0.26953	0.00231995	0.0207435	TRUE
7	Mal2	725.551	-0.269507	0.00231995	0.0207435	TRUE
7	Kcnj4	823.641	-0.269572	0.00231995	0.0207435	TRUE
7	Tmem132a	695.51	-0.269588	0.00231995	0.0207435	TRUE
10	Hsd11b1	248.933	0.428182	0.00427991	0.0207965	TRUE
10	Hsd11b1	252.971	0.428246	0.00427991	0.0207965	TRUE
10	Kcns1	845.51	0.428286	0.00427991	0.0207965	TRUE
10	Stmn2	348.929	-0.447682	0.00427991	0.0207965	TRUE
10	Dnajb5	252.971	0.428174	0.00427991	0.0207965	TRUE
10	Sel1l3	771.566	-0.447697	0.00427991	0.0207965	TRUE
10	Pcdh7	845.51	0.428296	0.00427991	0.0207965	TRUE
10	Prdm8	443.948	0.428215	0.00427991	0.0207965	TRUE
10	Lrrc4	844.506	0.428106	0.00427991	0.0207965	TRUE
10	Herc6	200.068	-0.447669	0.00427991	0.0207965	TRUE
10	Shank1	443.948	0.428108	0.00427991	0.0207965	TRUE
10	Pgm2l1	443.948	0.428093	0.00427991	0.0207965	TRUE
10	Sprn	251.968	0.428135	0.00427991	0.0207965	TRUE
10	Pard3	364.905	0.428287	0.00427991	0.0207965	TRUE
10	Lingo1	443.948	0.428262	0.00427991	0.0207965	TRUE
10	Nts	200.068	0.428305	0.00427991	0.0207965	TRUE
10	Kcnmb4os2	769.552	-0.447686	0.00427991	0.0207965	TRUE
10	Lasp1	251.967	0.428298	0.00427991	0.0207965	TRUE
10	Rab40b	771.566	0.42825	0.00427991	0.0207965	TRUE
10	Hpcal1	203.053	0.428216	0.00427991	0.0207965	TRUE
10	Hist1h2bc	364.904	0.428239	0.00427991	0.0207965	TRUE
10	Sncb	762.473	-0.447652	0.00427991	0.0207965	TRUE
10	Mctp1	364.902	0.428128	0.00427991	0.0207965	TRUE
3	Lamc2	250.093	0.137788	0.000839983	0.0208847	TRUE
3	Cnih3	312.928	0.138032	0.000839983	0.0208847	TRUE
3	Tbr1	312.928	0.13801	0.000839983	0.0208847	TRUE
3	Syt13	312.928	0.137942	0.000839983	0.0208847	TRUE
3	Lmo2	963.464	0.137978	0.000839983	0.0208847	TRUE
3	Rims4	683.994	0.137818	0.000839983	0.0208847	TRUE
3	Foxo1	456.103	0.138044	0.000839983	0.0208847	TRUE
3	Htr1d	919.515	0.137794	0.000839983	0.0208847	TRUE
3	Clstn1	542.061	0.137866	0.000839983	0.0208847	TRUE
3	Akap9	963.464	0.1379	0.000839983	0.0208847	TRUE
3	Btbd8	542.065	0.137697	0.000839983	0.0208847	TRUE
3	Foxp2	918.581	0.137852	0.000839983	0.0208847	TRUE
3	Neurod6	683.994	0.137725	0.000839983	0.0208847	TRUE
3	St3gal5	288.928	0.138022	0.000839983	0.0208847	TRUE
3	Nell1	744.073	0.13804	0.000839983	0.0208847	TRUE
3	Fam57b	683.994	0.137713	0.000839983	0.0208847	TRUE
3	Tdrp	456.103	0.138001	0.000839983	0.0208847	TRUE
3	Fxyd6	966.526	-0.160314	0.000839983	0.0208847	TRUE
3	Unc13c	456.103	0.138018	0.000839983	0.0208847	TRUE
3	Tmem158	919.515	0.137843	0.000839983	0.0208847	TRUE
3	Pitpnm3	250.093	0.13791	0.000839983	0.0208847	TRUE
3	Klhdc2	744.073	0.137822	0.000839983	0.0208847	TRUE
3	Mal2	542.061	0.137975	0.000839983	0.0208847	TRUE
3	Ly6e	312.928	0.137865	0.000839983	0.0208847	TRUE
3	Cacng2	966.526	0.137923	0.000839983	0.0208847	TRUE
3	Syngr1	871.462	0.137923	0.000839983	0.0208847	TRUE
3	Atp6v1a	312.928	0.137855	0.000839983	0.0208847	TRUE
3	Gnal	919.515	0.138001	0.000839983	0.0208847	TRUE
2	Fam155a	696.084	0.104918	0.00355993	0.0208891	TRUE
2	Pcnx2	622.441	-0.107256	0.00355993	0.0208891	TRUE
2	Gabra1	766.481	-0.107266	0.00355993	0.0208891	TRUE
2	Kcnab3	803.555	0.104919	0.00355993	0.0208891	TRUE
2	Doc2b	409.054	-0.107256	0.00355993	0.0208891	TRUE
2	Coro6	803.555	0.104913	0.00355993	0.0208891	TRUE
2	Kcnk9	136.062	0.104918	0.00355993	0.0208891	TRUE
2	Scn8a	349.073	0.104924	0.00355993	0.0208891	TRUE
6	2010300C02Rik	834.593	0.221538	0.00191996	0.0209055	TRUE
6	Madd	618.979	0.221574	0.00191996	0.0209055	TRUE
6	Hrh3	701.918	-0.218944	0.00191996	0.0209055	TRUE
6	Lmna	764.519	0.221485	0.00191996	0.0209055	TRUE
6	Rab6a	508.3	-0.218995	0.00191996	0.0209055	TRUE
6	Gsg1l	850.498	-0.218957	0.00191996	0.0209055	TRUE
6	Gm36737	758.968	-0.218956	0.00191996	0.0209055	TRUE
6	Pip4k2c	425.979	0.221531	0.00191996	0.0209055	TRUE
6	Snap47	966.55	-0.219012	0.00191996	0.0209055	TRUE
6	Rapgefl1	425.979	0.221458	0.00191996	0.0209055	TRUE
6	Gfod1	423.981	0.221563	0.00191996	0.0209055	TRUE
6	Nptxr	508.3	-0.218933	0.00191996	0.0209055	TRUE
6	Cacnb3	618.979	0.221456	0.00191996	0.0209055	TRUE
6	Zbtb20	769.469	-0.219009	0.00191996	0.0209055	TRUE
6	Stk32a	824.439	0.221476	0.00191996	0.0209055	TRUE
9	Rassf5	840.429	0.373479	0.00211996	0.0209523	TRUE
9	Cd34	711.486	-0.3706	0.00211996	0.0209523	TRUE
9	Gpr155	711.486	0.373453	0.00211996	0.0209523	TRUE
9	Ryr3	810.597	0.373267	0.00211996	0.0209523	TRUE
9	Rims4	710.484	-0.37063	0.00211996	0.0209523	TRUE
9	Ak5	840.429	0.373417	0.00211996	0.0209523	TRUE
9	Htr1d	384.999	0.373377	0.00211996	0.0209523	TRUE
9	Adra2c	849.558	0.373488	0.00211996	0.0209523	TRUE
9	Nwd2	831.5	0.373143	0.00211996	0.0209523	TRUE
9	Caln1	711.486	0.373129	0.00211996	0.0209523	TRUE
9	Trbc2	252.951	0.373459	0.00211996	0.0209523	TRUE
9	Herc6	289.923	0.373077	0.00211996	0.0209523	TRUE
9	Gadd45a	753.588	-0.370793	0.00211996	0.0209523	TRUE
9	Kcna5	753.588	0.37352	0.00211996	0.0209523	TRUE
9	Ptpn5	848.54	0.373052	0.00211996	0.0209523	TRUE
9	Dgat2	849.558	0.373529	0.00211996	0.0209523	TRUE
9	Fam155a	252.951	0.373285	0.00211996	0.0209523	TRUE
9	Npy1r	802.469	0.373397	0.00211996	0.0209523	TRUE
9	Lpl	849.558	0.373526	0.00211996	0.0209523	TRUE
9	Smpd3	849.558	0.373174	0.00211996	0.0209523	TRUE
9	Gpr83	806.509	0.373362	0.00211996	0.0209523	TRUE
9	Nts	840.429	-0.370762	0.00211996	0.0209523	TRUE
9	Gm10421	384.999	0.373311	0.00211996	0.0209523	TRUE
9	Tspan17	831.5	0.373327	0.00211996	0.0209523	TRUE
9	Mctp1	771.551	0.373082	0.00211996	0.0209523	TRUE
9	Fezf2	810.597	-0.370671	0.00211996	0.0209523	TRUE
9	Kcnma1	289.923	0.373278	0.00211996	0.0209523	TRUE
9	Rem2	849.558	0.373063	0.00211996	0.0209523	TRUE
9	Ncald	289.923	0.373056	0.00211996	0.0209523	TRUE
9	Abat	849.558	0.373313	0.00211996	0.0209523	TRUE
9	Clic6	694.51	0.373537	0.00211996	0.0209523	TRUE
9	Clic6	810.597	0.373281	0.00211996	0.0209523	TRUE
9	Arhgdig	711.486	-0.370779	0.00211996	0.0209523	TRUE
10	Lrrc55	348.929	-0.447497	0.00431991	0.0209684	TRUE
10	Disp2	348.929	-0.44751	0.00431991	0.0209684	TRUE
10	Btbd3	348.929	-0.447579	0.00431991	0.0209684	TRUE
10	Penk	771.557	0.42801	0.00431991	0.0209684	TRUE
10	Gm27004	770.567	-0.447648	0.00431991	0.0209684	TRUE
10	Ppme1	162.113	-0.447597	0.00431991	0.0209684	TRUE
10	A830082K12Rik	200.069	-0.447516	0.00431991	0.0209684	TRUE
10	Camk2g	769.552	-0.447615	0.00431991	0.0209684	TRUE
10	Aifm3	253.965	0.427999	0.00431991	0.0209684	TRUE
10	Tango2	251.967	0.428003	0.00431991	0.0209684	TRUE
10	Cacna1h	253.965	-0.44758	0.00431991	0.0209684	TRUE
2	Resp18	826.454	-0.107108	0.00359993	0.0210276	TRUE
2	Asic4	757.494	-0.107132	0.00359993	0.0210276	TRUE
2	Dner	292.058	-0.106958	0.00359993	0.0210276	TRUE
2	Ivns1abp	292.058	-0.107217	0.00359993	0.0210276	TRUE
2	Sp9	409.052	-0.107098	0.00359993	0.0210276	TRUE
2	Neurod1	766.481	-0.107122	0.00359993	0.0210276	TRUE
2	Lrrc55	946.542	-0.107104	0.00359993	0.0210276	TRUE
2	Cbln4	763.461	-0.106957	0.00359993	0.0210276	TRUE
2	Tcea2	622.441	-0.107202	0.00359993	0.0210276	TRUE
2	Plppr1	409.052	-0.107156	0.00359993	0.0210276	TRUE
2	Gm13205	763.461	-0.106986	0.00359993	0.0210276	TRUE
2	Slc29a4	818.067	-0.106982	0.00359993	0.0210276	TRUE
2	Thsd7a	409.056	-0.10705	0.00359993	0.0210276	TRUE
2	Ephb6	368.016	0.104912	0.00359993	0.0210276	TRUE
2	Ntn5	763.461	-0.107137	0.00359993	0.0210276	TRUE
2	Nell1	813.558	-0.107026	0.00359993	0.0210276	TRUE
2	Dgat2	805.496	-0.107054	0.00359993	0.0210276	TRUE
2	Dkk3	826.454	-0.107001	0.00359993	0.0210276	TRUE
2	Rras2	855.562	-0.10711	0.00359993	0.0210276	TRUE
2	Efnb2	409.056	-0.106977	0.00359993	0.0210276	TRUE
2	Gm10635	622.441	-0.10697	0.00359993	0.0210276	TRUE
2	Filip1	291.051	-0.10715	0.00359993	0.0210276	TRUE
2	Grm1	290.042	-0.107052	0.00359993	0.0210276	TRUE
2	Gng7	805.496	-0.107156	0.00359993	0.0210276	TRUE
2	Nts	410.058	-0.107182	0.00359993	0.0210276	TRUE
2	Lrrn3	410.058	-0.107003	0.00359993	0.0210276	TRUE
2	Prkch	274.043	-0.107041	0.00359993	0.0210276	TRUE
2	Bcl11b	221.045	-0.107189	0.00359993	0.0210276	TRUE
2	Dlk1	290.042	-0.107131	0.00359993	0.0210276	TRUE
2	Drd1	273.039	-0.106991	0.00359993	0.0210276	TRUE
2	Cpne6	766.481	-0.107065	0.00359993	0.0210276	TRUE
2	Mroh1	946.542	-0.107199	0.00359993	0.0210276	TRUE
2	Scn8a	785.564	-0.107046	0.00359993	0.0210276	TRUE
2	Cpne5	409.052	-0.107193	0.00359993	0.0210276	TRUE
2	Cpne5	410.058	-0.106991	0.00359993	0.0210276	TRUE
2	Dcc	292.058	-0.106954	0.00359993	0.0210276	TRUE
2	Myo5b	818.067	-0.106978	0.00359993	0.0210276	TRUE
2	Fhl1	787.542	-0.107019	0.00359993	0.0210276	TRUE
2	Gpr101	291.046	-0.107102	0.00359993	0.0210276	TRUE
10	Stac2	732.6	-0.447361	0.00435991	0.0210868	TRUE
10	Fzd5	193.983	-0.447411	0.00435991	0.0210868	TRUE
10	Rgs2	248.933	-0.447296	0.00435991	0.0210868	TRUE
10	Arhgap15	465.93	0.427864	0.00435991	0.0210868	TRUE
10	Tbr1	200.068	-0.44729	0.00435991	0.0210868	TRUE
10	Rcn1	253.965	-0.447328	0.00435991	0.0210868	TRUE
10	Pdyn	217.939	0.427771	0.00435991	0.0210868	TRUE
10	Nfib	837.667	-0.447332	0.00435991	0.0210868	TRUE
10	Sel1l3	162.113	-0.447203	0.00435991	0.0210868	TRUE
10	Sowahb	753.581	-0.447385	0.00435991	0.0210868	TRUE
10	Il17ra	771.566	-0.447259	0.00435991	0.0210868	TRUE
10	Fxyd7	770.567	-0.447173	0.00435991	0.0210868	TRUE
10	Dgat2	762.473	0.427949	0.00435991	0.0210868	TRUE
10	Coro1a	209.957	0.42792	0.00435991	0.0210868	TRUE
10	C230057M02Rik	248.933	0.427927	0.00435991	0.0210868	TRUE
10	Cyp11a1	251.968	0.427888	0.00435991	0.0210868	TRUE
10	Rasl10a	184.095	-0.447375	0.00435991	0.0210868	TRUE
10	Nsg2	251.967	-0.447271	0.00435991	0.0210868	TRUE
10	Adra1b	753.581	-0.447253	0.00435991	0.0210868	TRUE
10	Camta2	465.93	0.427771	0.00435991	0.0210868	TRUE
10	Nlk	253.965	0.427947	0.00435991	0.0210868	TRUE
10	Fam117a	465.93	-0.447186	0.00435991	0.0210868	TRUE
10	Rgs9	366.902	0.427783	0.00435991	0.0210868	TRUE
10	D430019H16Rik	837.667	0.427802	0.00435991	0.0210868	TRUE
10	Tmem196	837.667	-0.447278	0.00435991	0.0210868	TRUE
10	Mctp1	193.983	-0.447315	0.00435991	0.0210868	TRUE
10	Iqgap2	443.948	0.427782	0.00435991	0.0210868	TRUE
10	Nrg3	837.667	-0.447262	0.00435991	0.0210868	TRUE
10	Ccn4	193.983	0.427879	0.00435991	0.0210868	TRUE
10	Nptxr	252.971	0.427871	0.00435991	0.0210868	TRUE
10	Rtn4r	769.552	-0.447212	0.00435991	0.0210868	TRUE
10	Dscam	252.971	0.427797	0.00435991	0.0210868	TRUE
10	Sh3rf2	366.902	0.4278	0.00435991	0.0210868	TRUE
10	Slc6a7	837.667	-0.447299	0.00435991	0.0210868	TRUE
10	Afap1l1	753.581	-0.447319	0.00435991	0.0210868	TRUE
10	Afap1l1	848.551	-0.447343	0.00435991	0.0210868	TRUE
10	Rasgrp2	217.939	0.427985	0.00435991	0.0210868	TRUE
7	Serpini1	854.599	-0.269451	0.00235995	0.0210898	TRUE
7	Cacna2d1	823.641	-0.269451	0.00235995	0.0210898	TRUE
7	Tiam2	822.614	-0.269458	0.00235995	0.0210898	TRUE
8	Dgkz	502.289	-0.321336	0.00147997	0.0211183	TRUE
8	Oip5os1	481.904	0.346269	0.00147997	0.0211183	TRUE
8	Nfib	282.12	-0.321385	0.00147997	0.0211183	TRUE
8	Dlx6os1	850.565	0.346275	0.00147997	0.0211183	TRUE
8	Nudt4	807.513	-0.321386	0.00147997	0.0211183	TRUE
8	Dgkb	832.567	0.346331	0.00147997	0.0211183	TRUE
8	Nrxn1	806.564	0.346335	0.00147997	0.0211183	TRUE
8	Cdo1	807.513	0.346312	0.00147997	0.0211183	TRUE
8	Gng3	803.479	0.34634	0.00147997	0.0211183	TRUE
1	Rap1gap	262.048	-0.100267	0.00123997	0.0211889	TRUE
1	Gm39244	291.05	-0.10022	0.00123997	0.0211889	TRUE
1	Tmem200a	350.077	0.0896866	0.00123997	0.0211889	TRUE
1	Ap1s2	878.083	-0.10025	0.00123997	0.0211889	TRUE
2	Rims1	649.1	0.10486	0.00363993	0.0211895	TRUE
2	Myo1b	805.496	-0.106953	0.00363993	0.0211895	TRUE
2	Brinp3	348.07	0.104799	0.00363993	0.0211895	TRUE
2	Spag6	757.494	0.104887	0.00363993	0.0211895	TRUE
2	Stxbp1	349.075	0.104822	0.00363993	0.0211895	TRUE
2	Gm33651	947.62	0.104868	0.00363993	0.0211895	TRUE
2	Dnajc6	524.052	0.104823	0.00363993	0.0211895	TRUE
2	Mapk10	524.052	0.10484	0.00363993	0.0211895	TRUE
2	Ano2	292.058	-0.106953	0.00363993	0.0211895	TRUE
2	Pafah1b3	805.496	0.104885	0.00363993	0.0211895	TRUE
2	Kcnc1	696.084	0.104862	0.00363993	0.0211895	TRUE
2	Dlc1	349.073	0.104903	0.00363993	0.0211895	TRUE
2	Kcng4	836.496	0.104886	0.00363993	0.0211895	TRUE
2	Unc13c	427.064	-0.106939	0.00363993	0.0211895	TRUE
2	Traip	947.62	0.104846	0.00363993	0.0211895	TRUE
2	Slc35d3	291.046	-0.106948	0.00363993	0.0211895	TRUE
2	Ptprk	649.1	0.104864	0.00363993	0.0211895	TRUE
2	Gm6729	946.542	0.104843	0.00363993	0.0211895	TRUE
2	Nts	947.62	0.104794	0.00363993	0.0211895	TRUE
2	Kcnc2	368.016	0.104835	0.00363993	0.0211895	TRUE
2	Adam11	763.461	-0.106926	0.00363993	0.0211895	TRUE
2	Prkch	291.046	-0.106932	0.00363993	0.0211895	TRUE
2	Nrg3	787.542	0.104859	0.00363993	0.0211895	TRUE
2	Sema5a	946.542	-0.106944	0.00363993	0.0211895	TRUE
2	Nptxr	757.494	0.104895	0.00363993	0.0211895	TRUE
2	Sult4a1	348.07	0.104838	0.00363993	0.0211895	TRUE
2	Prickle1	826.454	-0.106917	0.00363993	0.0211895	TRUE
2	Scn8a	696.084	0.104827	0.00363993	0.0211895	TRUE
2	Syp	349.073	0.104893	0.00363993	0.0211895	TRUE
6	Pak7	945.538	-0.218523	0.00195996	0.0212209	TRUE
6	Necab3	835.541	-0.218864	0.00195996	0.0212209	TRUE
6	Chrna4	599.967	0.2214	0.00195996	0.0212209	TRUE
6	Ralyl	961.511	-0.218702	0.00195996	0.0212209	TRUE
6	Gpr88	375.006	-0.218735	0.00195996	0.0212209	TRUE
6	Frrs1l	850.498	-0.218675	0.00195996	0.0212209	TRUE
6	Rims3	740.495	-0.218609	0.00195996	0.0212209	TRUE
6	S100pbp	961.511	0.22143	0.00195996	0.0212209	TRUE
6	Chd5	835.541	-0.218907	0.00195996	0.0212209	TRUE
6	Gabrd	950.953	-0.218756	0.00195996	0.0212209	TRUE
6	Mapk10	835.541	-0.218815	0.00195996	0.0212209	TRUE
6	Tafa1	740.495	-0.218734	0.00195996	0.0212209	TRUE
6	Plekha4	838.631	-0.218853	0.00195996	0.0212209	TRUE
6	Homer2	824.439	-0.218917	0.00195996	0.0212209	TRUE
6	Gm40518	720.585	-0.218675	0.00195996	0.0212209	TRUE
6	Ankrd34c	945.538	-0.218625	0.00195996	0.0212209	TRUE
6	Camkv	850.617	-0.218883	0.00195996	0.0212209	TRUE
6	Lingo3	758.968	-0.218515	0.00195996	0.0212209	TRUE
6	Nudt4	720.585	-0.218803	0.00195996	0.0212209	TRUE
6	Asic2	961.511	-0.218647	0.00195996	0.0212209	TRUE
6	Akap5	766.552	-0.218918	0.00195996	0.0212209	TRUE
6	Gprin1	867.475	-0.21865	0.00195996	0.0212209	TRUE
6	Lrrk2	813.683	-0.218616	0.00195996	0.0212209	TRUE
6	Grm4	701.918	-0.218763	0.00195996	0.0212209	TRUE
6	Cdc42ep3	701.918	-0.21884	0.00195996	0.0212209	TRUE
6	Hspa12a	824.563	-0.218849	0.00195996	0.0212209	TRUE
5	Kcnj3	386.023	0.221381	0.00111998	0.0212358	TRUE
5	Pak7	816.527	-0.206727	0.00111998	0.0212358	TRUE
5	Mme	775.936	-0.206628	0.00111998	0.0212358	TRUE
5	Fdps	320.088	-0.206531	0.00111998	0.0212358	TRUE
5	Prss12	320.088	-0.206627	0.00111998	0.0212358	TRUE
5	Frrs1l	806.554	0.221499	0.00111998	0.0212358	TRUE
5	Frrs1l	945.571	-0.206635	0.00111998	0.0212358	TRUE
5	Strip2	946.617	0.221392	0.00111998	0.0212358	TRUE
5	Lrfn1	606.548	-0.206692	0.00111998	0.0212358	TRUE
5	Ntn5	945.571	-0.206572	0.00111998	0.0212358	TRUE
5	Fam57b	946.617	-0.206561	0.00111998	0.0212358	TRUE
5	Spata2l	913.447	0.221528	0.00111998	0.0212358	TRUE
5	Sema7a	942.586	0.221594	0.00111998	0.0212358	TRUE
5	Enc1	606.548	-0.2066	0.00111998	0.0212358	TRUE
5	Synpr	961.544	0.221404	0.00111998	0.0212358	TRUE
5	Klf10	946.617	-0.206651	0.00111998	0.0212358	TRUE
5	Rtn4r	386.023	0.221458	0.00111998	0.0212358	TRUE
5	Kcnk4	828.466	-0.206672	0.00111998	0.0212358	TRUE
5	Klhl13	961.544	0.22167	0.00111998	0.0212358	TRUE
2	Rims1	826.454	-0.106706	0.00367993	0.0212565	TRUE
2	Myo1b	291.046	-0.106859	0.00367993	0.0212565	TRUE
2	Ildr2	649.1	0.104682	0.00367993	0.0212565	TRUE
2	Rxrg	826.454	0.104759	0.00367993	0.0212565	TRUE
2	Pcp4l1	292.058	-0.106751	0.00367993	0.0212565	TRUE
2	Fam163b	855.562	-0.106871	0.00367993	0.0212565	TRUE
2	Dnm1	368.016	0.104694	0.00367993	0.0212565	TRUE
2	Madd	622.441	-0.106726	0.00367993	0.0212565	TRUE
2	Mpped2	818.067	-0.106682	0.00367993	0.0212565	TRUE
2	Meis2	947.62	0.104773	0.00367993	0.0212565	TRUE
2	Pak7	947.62	-0.106571	0.00367993	0.0212565	TRUE
2	Snx21	136.062	0.104678	0.00367993	0.0212565	TRUE
2	Sulf2	837.548	-0.106866	0.00367993	0.0212565	TRUE
2	Pmepa1	818.067	-0.106657	0.00367993	0.0212565	TRUE
2	Hrh3	409.052	-0.106695	0.00367993	0.0212565	TRUE
2	Chrna4	855.562	-0.106812	0.00367993	0.0212565	TRUE
2	Chia1	291.051	-0.106626	0.00367993	0.0212565	TRUE
2	Fam102b	292.058	-0.106869	0.00367993	0.0212565	TRUE
2	Olfm3	290.042	-0.106598	0.00367993	0.0212565	TRUE
2	Tmem56	826.454	-0.106806	0.00367993	0.0212565	TRUE
2	Calb1	410.058	-0.106765	0.00367993	0.0212565	TRUE
2	Tmem215	696.084	0.10465	0.00367993	0.0212565	TRUE
2	Grin3a	410.058	-0.10661	0.00367993	0.0212565	TRUE
2	Smpdl3b	947.62	0.104647	0.00367993	0.0212565	TRUE
2	Extl1	348.07	0.104671	0.00367993	0.0212565	TRUE
2	Extl1	349.073	0.104696	0.00367993	0.0212565	TRUE
2	Epha8	273.039	-0.106656	0.00367993	0.0212565	TRUE
2	Fam184b	757.494	-0.106798	0.00367993	0.0212565	TRUE
2	Gm27004	826.454	-0.106878	0.00367993	0.0212565	TRUE
2	Srrm4	696.084	0.104743	0.00367993	0.0212565	TRUE
2	Dlx6os1	409.052	-0.106887	0.00367993	0.0212565	TRUE
2	Cav2	763.461	-0.106772	0.00367993	0.0212565	TRUE
2	Strip2	291.046	-0.106611	0.00367993	0.0212565	TRUE
2	Ano2	291.046	-0.106608	0.00367993	0.0212565	TRUE
2	Dbp	409.056	-0.106591	0.00367993	0.0212565	TRUE
2	Dbp	855.562	0.10474	0.00367993	0.0212565	TRUE
2	Pgm2l1	349.075	0.10472	0.00367993	0.0212565	TRUE
2	Gsg1l	410.058	-0.106642	0.00367993	0.0212565	TRUE
2	Tdrp	409.052	-0.106788	0.00367993	0.0212565	TRUE
2	Slc5a5	622.441	-0.106821	0.00367993	0.0212565	TRUE
2	C2cd2l	221.045	-0.106845	0.00367993	0.0212565	TRUE
2	Lingo1	785.564	-0.106736	0.00367993	0.0212565	TRUE
2	Arpp19	221.045	-0.106586	0.00367993	0.0212565	TRUE
2	Dipk2a	826.454	-0.106582	0.00367993	0.0212565	TRUE
2	Cacna2d2	410.058	-0.106729	0.00367993	0.0212565	TRUE
2	Upb1	273.039	-0.106789	0.00367993	0.0212565	TRUE
2	Camta2	763.461	-0.106627	0.00367993	0.0212565	TRUE
2	Mrm1	763.461	-0.10664	0.00367993	0.0212565	TRUE
2	Rapgefl1	524.052	0.104668	0.00367993	0.0212565	TRUE
2	Baiap2	805.496	-0.106628	0.00367993	0.0212565	TRUE
2	Rgs6	785.564	-0.106685	0.00367993	0.0212565	TRUE
2	D430019H16Rik	221.045	-0.106587	0.00367993	0.0212565	TRUE
2	Bcl11b	818.067	-0.106904	0.00367993	0.0212565	TRUE
2	Drd1	947.62	0.104712	0.00367993	0.0212565	TRUE
2	Kctd12	855.562	0.104667	0.00367993	0.0212565	TRUE
2	Lrrk2	805.496	-0.106858	0.00367993	0.0212565	TRUE
2	Faim2	349.075	0.104703	0.00367993	0.0212565	TRUE
2	Igfbp6	763.461	-0.106771	0.00367993	0.0212565	TRUE
2	Etv5	319.069	0.104709	0.00367993	0.0212565	TRUE
2	Hunk	757.494	0.104676	0.00367993	0.0212565	TRUE
2	E130008D07Rik	410.058	-0.106697	0.00367993	0.0212565	TRUE
2	Ppp2r5d	409.056	-0.10662	0.00367993	0.0212565	TRUE
2	Satb1	763.461	-0.106718	0.00367993	0.0212565	TRUE
2	Stk32a	291.051	-0.106758	0.00367993	0.0212565	TRUE
2	Klhl13	757.494	-0.106851	0.00367993	0.0212565	TRUE
2	Hs6st2	947.62	0.104748	0.00367993	0.0212565	TRUE
2	Stac2	803.555	0.104698	0.00367993	0.0212565	TRUE
10	Slc9a2	348.93	0.427679	0.00439991	0.0212618	TRUE
10	Tox	251.967	0.427725	0.00439991	0.0212618	TRUE
10	Ywhah	252.971	0.427721	0.00439991	0.0212618	TRUE
10	Tmem91	754.58	0.427544	0.00439991	0.0212618	TRUE
10	Btbd10	252.971	0.427614	0.00439991	0.0212618	TRUE
10	Cdh8	837.667	0.427719	0.00439991	0.0212618	TRUE
10	Nts	163.116	0.42775	0.00439991	0.0212618	TRUE
10	Doc2b	754.58	0.427735	0.00439991	0.0212618	TRUE
10	Camk2a	172.001	0.427659	0.00439991	0.0212618	TRUE
9	2010300C02Rik	369.025	0.372859	0.00215996	0.0213013	TRUE
9	2900026A02Rik	810.588	-0.370592	0.00215996	0.0213013	TRUE
9	Cav2	220.02	0.372832	0.00215996	0.0213013	TRUE
9	Ephb6	830.5	0.37269	0.00215996	0.0213013	TRUE
9	Gprin3	710.484	0.372764	0.00215996	0.0213013	TRUE
9	Grm2	289.923	0.372702	0.00215996	0.0213013	TRUE
9	Vip	220.02	0.372925	0.00215996	0.0213013	TRUE
9	Rgs9	711.486	0.372831	0.00215996	0.0213013	TRUE
9	Gng2	252.951	0.372676	0.00215996	0.0213013	TRUE
9	Slitrk1	252.951	0.372682	0.00215996	0.0213013	TRUE
9	Cdo1	369.025	0.372924	0.00215996	0.0213013	TRUE
7	Dock10	792.543	-0.269016	0.00239995	0.0213177	TRUE
7	Mfsd4a	695.51	-0.268985	0.00239995	0.0213177	TRUE
7	C1ql3	841.429	0.271751	0.00239995	0.0213177	TRUE
7	Ypel4	854.599	-0.269062	0.00239995	0.0213177	TRUE
7	Pex5l	841.429	0.271964	0.00239995	0.0213177	TRUE
7	Lmna	867.623	-0.269031	0.00239995	0.0213177	TRUE
7	Unc13b	806.572	0.271863	0.00239995	0.0213177	TRUE
7	Ephx4	725.551	-0.268918	0.00239995	0.0213177	TRUE
7	Cplx1	758.543	-0.269378	0.00239995	0.0213177	TRUE
7	Dlx5	841.429	-0.269374	0.00239995	0.0213177	TRUE
7	Tmem121b	725.551	-0.268903	0.00239995	0.0213177	TRUE
7	Kcna5	808.504	0.271793	0.00239995	0.0213177	TRUE
7	Plekha4	651.531	0.271778	0.00239995	0.0213177	TRUE
7	Sesn3	695.51	0.271932	0.00239995	0.0213177	TRUE
7	Opcml	818.535	-0.269398	0.00239995	0.0213177	TRUE
7	Sorl1	829.508	-0.269072	0.00239995	0.0213177	TRUE
7	Sema7a	725.551	-0.269189	0.00239995	0.0213177	TRUE
7	Rnf112	251.944	0.271883	0.00239995	0.0213177	TRUE
7	Kcnab3	808.504	-0.26936	0.00239995	0.0213177	TRUE
7	Sebox	867.623	-0.269011	0.00239995	0.0213177	TRUE
7	Nlk	372.31	-0.269282	0.00239995	0.0213177	TRUE
7	Akap5	461.856	-0.269116	0.00239995	0.0213177	TRUE
7	Cacna2d3	282.279	-0.26903	0.00239995	0.0213177	TRUE
7	Sstr3	841.429	0.271847	0.00239995	0.0213177	TRUE
7	Sult4a1	868.454	0.271911	0.00239995	0.0213177	TRUE
7	Nell2	818.535	-0.269271	0.00239995	0.0213177	TRUE
7	Scn8a	854.599	-0.269143	0.00239995	0.0213177	TRUE
7	Vwa5b2	808.504	-0.269197	0.00239995	0.0213177	TRUE
7	Tomm70a	761.442	0.271938	0.00239995	0.0213177	TRUE
7	Camk4	823.641	-0.269285	0.00239995	0.0213177	TRUE
7	Ehbp1l1	824.459	-0.268987	0.00239995	0.0213177	TRUE
7	Chrm1	836.637	-0.269243	0.00239995	0.0213177	TRUE
7	Dagla	814.536	0.271805	0.00239995	0.0213177	TRUE
7	Htr2c	730.588	0.271912	0.00239995	0.0213177	TRUE
8	Actr1b	282.12	-0.320057	0.00151997	0.0213839	TRUE
8	2010300C02Rik	836.657	-0.319781	0.00151997	0.0213839	TRUE
8	9130024F11Rik	864.686	-0.320315	0.00151997	0.0213839	TRUE
8	Cntnap5a	584.21	-0.31997	0.00151997	0.0213839	TRUE
8	Rassf5	807.513	-0.32033	0.00151997	0.0213839	TRUE
8	Ier5	755.584	-0.321041	0.00151997	0.0213839	TRUE
8	Olfm1	755.584	-0.319997	0.00151997	0.0213839	TRUE
8	Garnl3	832.567	-0.321232	0.00151997	0.0213839	TRUE
8	Kcnj3	481.904	0.346199	0.00151997	0.0213839	TRUE
8	Pak7	864.686	-0.320477	0.00151997	0.0213839	TRUE
8	Snap25	785.445	0.346262	0.00151997	0.0213839	TRUE
8	Necab3	755.584	-0.321063	0.00151997	0.0213839	TRUE
8	Foxo1	850.565	0.346114	0.00151997	0.0213839	TRUE
8	Lmna	864.686	-0.320043	0.00151997	0.0213839	TRUE
8	S100a10	502.289	-0.320065	0.00151997	0.0213839	TRUE
8	Tmem56	811.594	-0.320112	0.00151997	0.0213839	TRUE
8	Npnt	811.594	-0.319939	0.00151997	0.0213839	TRUE
8	Gabbr2	481.904	0.346137	0.00151997	0.0213839	TRUE
8	Sh3gl2	261.928	0.346059	0.00151997	0.0213839	TRUE
8	Sh3gl2	282.12	-0.321136	0.00151997	0.0213839	TRUE
8	Slc24a2	807.513	-0.321055	0.00151997	0.0213839	TRUE
8	Marcksl1	828.545	-0.319973	0.00151997	0.0213839	TRUE
8	Marcksl1	873.545	-0.320128	0.00151997	0.0213839	TRUE
8	Stx1a	755.584	-0.320568	0.00151997	0.0213839	TRUE
8	Scn1b	807.513	-0.320664	0.00151997	0.0213839	TRUE
8	Mical2	850.565	-0.320709	0.00151997	0.0213839	TRUE
8	Olfm2	850.565	-0.32029	0.00151997	0.0213839	TRUE
8	Dpy19l1	481.904	0.346172	0.00151997	0.0213839	TRUE
8	Nuak1	850.565	-0.320288	0.00151997	0.0213839	TRUE
8	Btbd11	864.686	-0.319852	0.00151997	0.0213839	TRUE
8	Cdk17	848.651	-0.320984	0.00151997	0.0213839	TRUE
8	Adcy1	850.565	-0.319802	0.00151997	0.0213839	TRUE
8	Adra1b	850.565	-0.320183	0.00151997	0.0213839	TRUE
8	Mrm1	807.513	-0.319842	0.00151997	0.0213839	TRUE
8	Nxph3	811.594	-0.320206	0.00151997	0.0213839	TRUE
8	Hap1	755.584	0.346233	0.00151997	0.0213839	TRUE
8	Rab40b	789.475	0.346173	0.00151997	0.0213839	TRUE
8	Hivep1	502.289	-0.321011	0.00151997	0.0213839	TRUE
8	Mef2c	755.584	-0.320808	0.00151997	0.0213839	TRUE
8	Pdzd2	836.657	-0.320132	0.00151997	0.0213839	TRUE
8	Kcnv1	400.342	-0.32085	0.00151997	0.0213839	TRUE
8	Arc	850.565	-0.321221	0.00151997	0.0213839	TRUE
8	Lynx1	755.584	-0.320898	0.00151997	0.0213839	TRUE
8	Panx2	282.12	-0.319777	0.00151997	0.0213839	TRUE
8	Igfbp6	755.584	-0.319925	0.00151997	0.0213839	TRUE
8	Tagln3	864.686	-0.319895	0.00151997	0.0213839	TRUE
8	Shd	864.686	-0.320582	0.00151997	0.0213839	TRUE
8	Slc6a7	502.289	-0.320423	0.00151997	0.0213839	TRUE
8	Kcnk4	755.584	-0.319879	0.00151997	0.0213839	TRUE
8	Plp1	803.479	-0.32119	0.00151997	0.0213839	TRUE
10	Myo1b	762.473	0.427399	0.00443991	0.0214075	TRUE
10	Pamr1	162.113	-0.447126	0.00443991	0.0214075	TRUE
10	Pde5a	248.933	0.42747	0.00443991	0.0214075	TRUE
10	Igsf21	209.957	0.427372	0.00443991	0.0214075	TRUE
10	Sel1l3	770.567	-0.447113	0.00443991	0.0214075	TRUE
10	Prdm8	769.552	-0.447045	0.00443991	0.0214075	TRUE
10	Cav2	465.93	0.427506	0.00443991	0.0214075	TRUE
10	Cav2	762.473	-0.447085	0.00443991	0.0214075	TRUE
10	Fgf3	251.967	-0.447044	0.00443991	0.0214075	TRUE
10	Lpl	770.559	0.427486	0.00443991	0.0214075	TRUE
10	Traip	465.93	-0.447113	0.00443991	0.0214075	TRUE
10	Kcnj2	769.552	0.427363	0.00443991	0.0214075	TRUE
10	Nkx2-1	837.667	0.427519	0.00443991	0.0214075	TRUE
10	Cntnap3	754.58	0.42746	0.00443991	0.0214075	TRUE
10	Enc1	200.068	-0.447138	0.00443991	0.0214075	TRUE
10	Cdh6	863.68	-0.447143	0.00443991	0.0214075	TRUE
10	Laptm4b	771.557	-0.447084	0.00443991	0.0214075	TRUE
10	Efr3a	770.551	-0.447133	0.00443991	0.0214075	TRUE
10	Sult4a1	251.968	0.427497	0.00443991	0.0214075	TRUE
10	Faim2	251.967	0.427517	0.00443991	0.0214075	TRUE
10	Cdo1	848.551	0.427425	0.00443991	0.0214075	TRUE
10	Dagla	209.957	0.42747	0.00443991	0.0214075	TRUE
10	Syp	348.931	-0.447055	0.00443991	0.0214075	TRUE
2	Rasal2	368.016	0.10462	0.00371993	0.0214628	TRUE
2	Ccdc187	409.054	-0.106561	0.00371993	0.0214628	TRUE
2	Kcnh7	787.542	0.104602	0.00371993	0.0214628	TRUE
2	Eif4g3	813.558	-0.106561	0.00371993	0.0214628	TRUE
2	Ephx4	757.494	0.10462	0.00371993	0.0214628	TRUE
2	Ccdc136	803.555	0.104616	0.00371993	0.0214628	TRUE
2	Plekha4	757.494	0.104628	0.00371993	0.0214628	TRUE
2	Spag5	136.062	0.104608	0.00371993	0.0214628	TRUE
2	Vasn	349.075	0.104626	0.00371993	0.0214628	TRUE
2	Ablim1	368.016	0.104644	0.00371993	0.0214628	TRUE
2	Fzd5	136.062	-0.10655	0.00375992	0.0215246	TRUE
2	Mfsd4a	368.016	0.104534	0.00375992	0.0215246	TRUE
2	Mfsd4a	622.441	-0.106513	0.00375992	0.0215246	TRUE
2	Rgs2	489.113	0.104548	0.00375992	0.0215246	TRUE
2	Kcnj3	766.481	-0.106508	0.00375992	0.0215246	TRUE
2	Snap25	787.542	0.104551	0.00375992	0.0215246	TRUE
2	Nnat	291.046	-0.106268	0.00375992	0.0215246	TRUE
2	Ppm1l	440.108	0.104459	0.00375992	0.0215246	TRUE
2	Atp1a1	766.481	-0.106287	0.00375992	0.0215246	TRUE
2	Syt6	291.051	-0.106353	0.00375992	0.0215246	TRUE
2	Syt6	427.064	-0.106373	0.00375992	0.0215246	TRUE
2	Gpr88	273.039	-0.106262	0.00375992	0.0215246	TRUE
2	Penk	291.046	-0.106499	0.00375992	0.0215246	TRUE
2	Frrs1l	349.075	0.104443	0.00375992	0.0215246	TRUE
2	Dnajc6	766.481	-0.106412	0.00375992	0.0215246	TRUE
2	Elavl4	805.496	0.104477	0.00375992	0.0215246	TRUE
2	Hpca	812.493	0.104472	0.00375992	0.0215246	TRUE
2	Chd5	368.016	0.104456	0.00375992	0.0215246	TRUE
2	Gabrd	136.062	0.104589	0.00375992	0.0215246	TRUE
2	Ywhah	813.558	-0.106457	0.00375992	0.0215246	TRUE
2	Slc10a4	947.62	0.104597	0.00375992	0.0215246	TRUE
2	Strip2	947.62	0.104463	0.00375992	0.0215246	TRUE
2	Tafa1	649.1	0.10453	0.00375992	0.0215246	TRUE
2	Il17ra	826.454	-0.106335	0.00375992	0.0215246	TRUE
2	Tuba8	349.075	0.104465	0.00375992	0.0215246	TRUE
2	Kcna5	427.064	-0.106542	0.00375992	0.0215246	TRUE
2	Ppme1	785.564	-0.106313	0.00375992	0.0215246	TRUE
2	Npy1r	766.481	-0.106405	0.00375992	0.0215246	TRUE
2	Spata2l	290.041	-0.106541	0.00375992	0.0215246	TRUE
2	Sema7a	319.069	0.104533	0.00375992	0.0215246	TRUE
2	Fam81a	803.555	0.104521	0.00375992	0.0215246	TRUE
2	D430036J16Rik	427.064	-0.106377	0.00375992	0.0215246	TRUE
2	Vip	803.555	0.104454	0.00375992	0.0215246	TRUE
2	Slc35d3	291.051	-0.106342	0.00375992	0.0215246	TRUE
2	Slc35d3	805.496	-0.106478	0.00375992	0.0215246	TRUE
2	Snap47	888.455	-0.106307	0.00375992	0.0215246	TRUE
2	Camta2	766.481	-0.1064	0.00375992	0.0215246	TRUE
2	Pitpna	813.558	-0.106346	0.00375992	0.0215246	TRUE
2	Rprml	410.058	-0.106323	0.00375992	0.0215246	TRUE
2	Arel1	221.045	-0.106529	0.00375992	0.0215246	TRUE
2	Serpina9	290.041	-0.106419	0.00375992	0.0215246	TRUE
2	Serpina9	291.046	-0.106378	0.00375992	0.0215246	TRUE
2	Inf2	757.494	-0.106337	0.00375992	0.0215246	TRUE
2	Ryr2	649.1	0.104515	0.00375992	0.0215246	TRUE
2	Cntnap3	427.064	-0.106275	0.00375992	0.0215246	TRUE
2	Sv2c	274.043	-0.106453	0.00375992	0.0215246	TRUE
2	Slmap	274.043	-0.106316	0.00375992	0.0215246	TRUE
2	Gm26782	349.073	0.104445	0.00375992	0.0215246	TRUE
2	Laptm4b	290.042	0.104452	0.00375992	0.0215246	TRUE
2	Trib1	947.62	-0.106264	0.00375992	0.0215246	TRUE
2	Asap1	349.073	0.104537	0.00375992	0.0215246	TRUE
2	Efr3a	947.62	-0.1064	0.00375992	0.0215246	TRUE
2	Mchr1	291.051	-0.106391	0.00375992	0.0215246	TRUE
2	Sult4a1	319.069	0.104558	0.00375992	0.0215246	TRUE
2	Ccdc184	368.016	0.104551	0.00375992	0.0215246	TRUE
2	Grin2a	440.108	0.104598	0.00375992	0.0215246	TRUE
2	Tagln3	622.441	-0.106317	0.00375992	0.0215246	TRUE
2	Tagln3	649.1	0.104491	0.00375992	0.0215246	TRUE
2	Tiam2	273.039	-0.106259	0.00375992	0.0215246	TRUE
2	Tiam2	409.052	-0.106535	0.00375992	0.0215246	TRUE
2	Scube3	409.054	-0.106369	0.00375992	0.0215246	TRUE
2	Shd	349.073	0.104563	0.00375992	0.0215246	TRUE
2	Dcc	291.051	-0.106471	0.00375992	0.0215246	TRUE
2	Dcc	757.494	-0.1065	0.00375992	0.0215246	TRUE
2	Incenp	763.461	-0.106487	0.00375992	0.0215246	TRUE
2	Zcchc12	273.039	-0.106464	0.00375992	0.0215246	TRUE
2	Stk26	826.454	0.104465	0.00375992	0.0215246	TRUE
2	Arhgap6	409.054	-0.106529	0.00375992	0.0215246	TRUE
10	Stac2	762.473	-0.44698	0.00447991	0.0215422	TRUE
10	Tmem198	251.967	0.427263	0.00447991	0.0215422	TRUE
10	Brinp3	348.929	-0.446631	0.00447991	0.0215422	TRUE
10	Hsd11b1	162.113	-0.446876	0.00447991	0.0215422	TRUE
10	Strbp	162.113	-0.446692	0.00447991	0.0215422	TRUE
10	Lypd6b	465.93	0.427234	0.00447991	0.0215422	TRUE
10	Meis2	248.933	-0.446745	0.00447991	0.0215422	TRUE
10	Pak7	771.566	-0.44671	0.00447991	0.0215422	TRUE
10	Napb	837.667	-0.447007	0.00447991	0.0215422	TRUE
10	Ccl27a	443.948	0.427242	0.00447991	0.0215422	TRUE
10	Cadps2	762.473	-0.446725	0.00447991	0.0215422	TRUE
10	Emx1	771.557	-0.44695	0.00447991	0.0215422	TRUE
10	Tgfa	465.93	-0.446737	0.00447991	0.0215422	TRUE
10	Kcna5	252.971	-0.44686	0.00447991	0.0215422	TRUE
10	Rbms3	251.967	-0.446757	0.00447991	0.0215422	TRUE
10	Man1a	251.967	-0.446983	0.00447991	0.0215422	TRUE
10	Ric8b	251.968	-0.446834	0.00447991	0.0215422	TRUE
10	B3gnt2	364.905	0.427328	0.00447991	0.0215422	TRUE
10	Tmem132e	163.116	0.427238	0.00447991	0.0215422	TRUE
10	Fam117a	209.957	-0.446728	0.00447991	0.0215422	TRUE
10	Id2	163.116	-0.446925	0.00447991	0.0215422	TRUE
10	Vrk1	364.902	0.427312	0.00447991	0.0215422	TRUE
10	Pde4d	837.667	-0.446856	0.00447991	0.0215422	TRUE
10	Kcnma1	162.113	-0.446629	0.00447991	0.0215422	TRUE
10	Nefl	248.933	0.427272	0.00447991	0.0215422	TRUE
10	Nefl	762.473	-0.447023	0.00447991	0.0215422	TRUE
10	Carhsp1	253.965	-0.446699	0.00447991	0.0215422	TRUE
10	Plcxd2	769.552	-0.446745	0.00447991	0.0215422	TRUE
6	Kcna4	701.918	-0.218508	0.00199996	0.0216399	TRUE
6	Dync1i1	423.981	0.221387	0.00199996	0.0216399	TRUE
6	Gpr6	701.918	-0.218454	0.00199996	0.0216399	TRUE
9	Dgkz	252.951	0.372415	0.00219996	0.0216488	TRUE
9	Dgkz	289.923	0.37236	0.00219996	0.0216488	TRUE
9	Lamp5	802.469	0.372462	0.00219996	0.0216488	TRUE
9	Foxo1	711.486	0.372495	0.00219996	0.0216488	TRUE
9	Ephx4	252.951	0.372399	0.00219996	0.0216488	TRUE
9	Efnb2	849.558	0.372373	0.00219996	0.0216488	TRUE
9	Vsnl1	220.02	0.372613	0.00219996	0.0216488	TRUE
9	Kctd12	848.54	0.372509	0.00219996	0.0216488	TRUE
9	Cthrc1	802.469	0.372564	0.00219996	0.0216488	TRUE
9	Cpne5	771.551	0.372441	0.00219996	0.0216488	TRUE
9	Acsl5	831.5	0.372355	0.00219996	0.0216488	TRUE
7	Igsf9b	725.551	-0.268872	0.00243995	0.0216692	TRUE
2	Actr1b	813.558	-0.106243	0.00379992	0.0217139	TRUE
2	Rgs8	785.564	0.104422	0.00379992	0.0217139	TRUE
2	Ano3	410.058	-0.106251	0.00379992	0.0217139	TRUE
2	Pmepa1	290.041	-0.10625	0.00379992	0.0217139	TRUE
2	Fam102b	291.046	-0.106229	0.00379992	0.0217139	TRUE
2	Ankrd27	649.1	0.104408	0.00379992	0.0217139	TRUE
2	Plekha4	766.481	-0.106227	0.00379992	0.0217139	TRUE
2	Trank1	489.113	0.104425	0.00379992	0.0217139	TRUE
2	Arpp21	439.067	-0.106229	0.00379992	0.0217139	TRUE
2	Vmn2r84	440.108	0.10442	0.00379992	0.0217139	TRUE
2	Rnf112	787.542	0.104397	0.00379992	0.0217139	TRUE
2	Ppp4r4	291.051	-0.106247	0.00379992	0.0217139	TRUE
2	Drd1	696.084	-0.106253	0.00379992	0.0217139	TRUE
2	Cpne5	805.496	-0.10623	0.00379992	0.0217139	TRUE
2	Trerf1	855.562	0.104401	0.00379992	0.0217139	TRUE
2	Slc5a7	292.058	-0.106252	0.00379992	0.0217139	TRUE
10	Tmem198	162.113	-0.446561	0.00451991	0.0217199	TRUE
10	P2ry1	731.597	0.427225	0.00451991	0.0217199	TRUE
10	Fabp3	837.667	-0.446622	0.00451991	0.0217199	TRUE
10	Fgf5	732.6	-0.44662	0.00451991	0.0217199	TRUE
10	Ptpn5	848.551	0.427205	0.00451991	0.0217199	TRUE
10	Syt17	193.983	0.42718	0.00451991	0.0217199	TRUE
10	Tbc1d9	348.931	-0.446576	0.00451991	0.0217199	TRUE
1	Myo1b	364.066	0.0896075	0.00127997	0.0217535	TRUE
1	Tmem198	415.339	0.0895288	0.00127997	0.0217535	TRUE
1	Brinp3	272.078	0.0895879	0.00127997	0.0217535	TRUE
1	Neurod1	415.339	0.0896679	0.00127997	0.0217535	TRUE
1	Chgb	794.99	0.0896777	0.00127997	0.0217535	TRUE
1	Pcdh7	350.077	0.0895525	0.00127997	0.0217535	TRUE
1	Rasgef1b	759.508	0.0895882	0.00127997	0.0217535	TRUE
1	Adgra1	350.077	0.0895764	0.00127997	0.0217535	TRUE
1	Cplx3	415.339	0.0896486	0.00127997	0.0217535	TRUE
1	Fam81a	484.086	0.0896715	0.00127997	0.0217535	TRUE
1	Cacna2d2	291.05	-0.100136	0.00127997	0.0217535	TRUE
1	Klhdc2	350.077	0.0895759	0.00127997	0.0217535	TRUE
1	Myh7	440.069	-0.100151	0.00127997	0.0217535	TRUE
1	Boc	272.078	0.0895285	0.00127997	0.0217535	TRUE
1	Fhod3	842.437	0.0895374	0.00127997	0.0217535	TRUE
1	C730002L08Rik	764.022	0.0896827	0.00127997	0.0217535	TRUE
4	Npnt	808.149	0.209648	0.000239995	0.0217781	TRUE
4	Gabra4	788.468	0.209593	0.000239995	0.0217781	TRUE
4	Herc6	616.175	0.209149	0.000239995	0.0217781	TRUE
4	Cpne9	808.149	0.20972	0.000239995	0.0217781	TRUE
4	Shank1	616.175	0.209127	0.000239995	0.0217781	TRUE
4	Shank1	808.149	0.20955	0.000239995	0.0217781	TRUE
4	Cyld	854.563	0.209089	0.000239995	0.0217781	TRUE
4	Kcnc2	808.149	0.209182	0.000239995	0.0217781	TRUE
4	Actn1	854.563	0.209267	0.000239995	0.0217781	TRUE
4	Gfod1	616.175	0.209929	0.000239995	0.0217781	TRUE
4	Lynx1	826.499	0.20951	0.000239995	0.0217781	TRUE
4	Rtn4r	616.175	0.209337	0.000239995	0.0217781	TRUE
4	Pde10a	854.563	0.209362	0.000239995	0.0217781	TRUE
4	Onecut2	854.563	0.209132	0.000239995	0.0217781	TRUE
10	Stac2	731.597	-0.446493	0.00455991	0.021824	TRUE
10	Ppp1r7	848.551	0.426896	0.00455991	0.021824	TRUE
10	B3galt2	443.948	0.426912	0.00455991	0.021824	TRUE
10	Rgs8	364.904	0.427104	0.00455991	0.021824	TRUE
10	Ccdc187	253.965	-0.446488	0.00455991	0.021824	TRUE
10	Neurod1	253.965	0.426871	0.00455991	0.021824	TRUE
10	Gm13889	163.116	0.427083	0.00455991	0.021824	TRUE
10	Disp2	172.001	0.426953	0.00455991	0.021824	TRUE
10	Stmn2	364.905	-0.446362	0.00455991	0.021824	TRUE
10	Gm9989	753.581	0.427043	0.00455991	0.021824	TRUE
10	Lhx8	163.116	0.42715	0.00455991	0.021824	TRUE
10	Dnajc6	251.968	0.427134	0.00455991	0.021824	TRUE
10	Stmn1	770.551	-0.446525	0.00455991	0.021824	TRUE
10	Igsf21	251.967	0.426875	0.00455991	0.021824	TRUE
10	Efhd2	771.566	-0.446473	0.00455991	0.021824	TRUE
10	Cds1	248.933	0.427067	0.00455991	0.021824	TRUE
10	Cds1	465.93	0.427084	0.00455991	0.021824	TRUE
10	Gm27004	771.566	-0.446313	0.00455991	0.021824	TRUE
10	Thsd7a	348.931	0.427129	0.00455991	0.021824	TRUE
10	Pde1c	209.957	-0.446338	0.00455991	0.021824	TRUE
10	Bhlhe40	863.68	-0.446409	0.00455991	0.021824	TRUE
10	Sec1	771.566	-0.44636	0.00455991	0.021824	TRUE
10	Sec1	837.667	-0.446493	0.00455991	0.021824	TRUE
10	Fgf3	364.902	0.427063	0.00455991	0.021824	TRUE
10	Dlc1	465.93	0.4269	0.00455991	0.021824	TRUE
10	Slc35d3	348.93	0.42709	0.00455991	0.021824	TRUE
10	Cdk17	217.939	0.42709	0.00455991	0.021824	TRUE
10	Efnb3	844.506	-0.446373	0.00455991	0.021824	TRUE
10	Cacna1g	364.904	-0.446514	0.00455991	0.021824	TRUE
10	Nkx2-1	162.113	0.426864	0.00455991	0.021824	TRUE
10	Arel1	771.557	0.427058	0.00455991	0.021824	TRUE
10	Bcl11b	193.983	-0.446434	0.00455991	0.021824	TRUE
10	Ryr2	252.971	0.426832	0.00455991	0.021824	TRUE
10	Asap1	732.6	-0.446379	0.00455991	0.021824	TRUE
10	Syngr1	443.948	0.426949	0.00455991	0.021824	TRUE
10	Scn8a	443.948	0.42692	0.00455991	0.021824	TRUE
10	Zbtb20	248.933	-0.446461	0.00455991	0.021824	TRUE
10	Slc5a7	200.069	0.427043	0.00455991	0.021824	TRUE
10	Cdc42ep3	771.566	0.427019	0.00455991	0.021824	TRUE
10	Mkx	770.559	-0.446515	0.00455991	0.021824	TRUE
10	Camk2a	251.968	0.42689	0.00455991	0.021824	TRUE
10	Ablim1	248.933	0.426995	0.00455991	0.021824	TRUE
3	Actr1b	312.928	0.137612	0.000879982	0.0218358	TRUE
3	Osbpl3	250.093	0.137622	0.000879982	0.0218358	TRUE
3	Cckbr	871.462	0.137652	0.000879982	0.0218358	TRUE
3	Cyp11a1	683.994	0.137595	0.000879982	0.0218358	TRUE
8	9130024F11Rik	755.584	-0.319651	0.00155997	0.0218544	TRUE
8	Ppm1l	807.513	-0.319747	0.00155997	0.0218544	TRUE
8	5330417C22Rik	836.657	-0.319496	0.00155997	0.0218544	TRUE
8	Elavl2	811.594	-0.319336	0.00155997	0.0218544	TRUE
8	Serinc2	832.567	-0.319467	0.00155997	0.0218544	TRUE
8	Cplx1	849.567	-0.319587	0.00155997	0.0218544	TRUE
8	A2ml1	847.534	-0.319517	0.00155997	0.0218544	TRUE
8	Slc17a7	864.686	-0.319654	0.00155997	0.0218544	TRUE
8	Sytl2	864.686	-0.319445	0.00155997	0.0218544	TRUE
8	Rbp1	502.289	0.346034	0.00155997	0.0218544	TRUE
8	Cck	864.686	-0.319665	0.00155997	0.0218544	TRUE
8	Nudt4	789.475	-0.319577	0.00155997	0.0218544	TRUE
8	Tspan17	849.567	-0.319466	0.00155997	0.0218544	TRUE
8	Rasgrf2	768.519	-0.31965	0.00155997	0.0218544	TRUE
8	Mpped1	864.686	-0.319356	0.00155997	0.0218544	TRUE
9	Cntnap5a	630.613	-0.37022	0.00223996	0.0218575	TRUE
9	Pcp4l1	849.558	0.372147	0.00223996	0.0218575	TRUE
9	Spag6	830.5	0.372168	0.00223996	0.0218575	TRUE
9	Slc2a6	810.597	-0.370413	0.00223996	0.0218575	TRUE
9	Slc32a1	849.558	0.372041	0.00223996	0.0218575	TRUE
9	Bhlhe22	252.951	0.371996	0.00223996	0.0218575	TRUE
9	Ppm1l	252.951	0.372124	0.00223996	0.0218575	TRUE
9	Gm9989	806.509	0.371896	0.00223996	0.0218575	TRUE
9	Lmna	810.588	-0.370248	0.00223996	0.0218575	TRUE
9	Fdps	753.588	-0.370173	0.00223996	0.0218575	TRUE
9	S100a10	802.469	0.371821	0.00223996	0.0218575	TRUE
9	Ankrd35	753.588	-0.370295	0.00223996	0.0218575	TRUE
9	Syt6	849.558	0.371915	0.00223996	0.0218575	TRUE
9	Ccl27a	810.597	-0.370158	0.00223996	0.0218575	TRUE
9	Gm27004	252.951	0.371837	0.00223996	0.0218575	TRUE
9	Cav2	802.469	0.372301	0.00223996	0.0218575	TRUE
9	Cadps2	220.02	0.372279	0.00223996	0.0218575	TRUE
9	Rab6a	810.597	-0.370465	0.00223996	0.0218575	TRUE
9	Pde2a	849.558	0.371933	0.00223996	0.0218575	TRUE
9	Tdrp	807.503	0.371825	0.00223996	0.0218575	TRUE
9	Isyna1	840.429	-0.37018	0.00223996	0.0218575	TRUE
9	Slc5a5	252.951	0.372049	0.00223996	0.0218575	TRUE
9	Robo3	220.02	0.372221	0.00223996	0.0218575	TRUE
9	Camkv	807.503	0.371921	0.00223996	0.0218575	TRUE
9	Camkv	848.54	0.37216	0.00223996	0.0218575	TRUE
9	Arpp21	710.484	0.371954	0.00223996	0.0218575	TRUE
9	Rbms3	220.02	-0.370203	0.00223996	0.0218575	TRUE
9	Kcnmb4os2	840.429	0.372037	0.00223996	0.0218575	TRUE
9	Epop	771.551	-0.370273	0.00223996	0.0218575	TRUE
9	Actn2	220.02	-0.370227	0.00223996	0.0218575	TRUE
9	Pde4d	369.025	-0.370381	0.00223996	0.0218575	TRUE
9	Fezf2	252.951	0.371983	0.00223996	0.0218575	TRUE
9	Nefm	252.951	0.372202	0.00223996	0.0218575	TRUE
9	Nefl	802.469	0.372308	0.00223996	0.0218575	TRUE
9	Efr3a	694.51	-0.370461	0.00223996	0.0218575	TRUE
9	Baiap3	840.429	-0.370158	0.00223996	0.0218575	TRUE
9	Scube3	220.02	-0.370427	0.00223996	0.0218575	TRUE
9	Mkx	710.484	-0.37032	0.00223996	0.0218575	TRUE
9	Grk2	810.588	-0.370088	0.00223996	0.0218575	TRUE
9	Malat1	252.951	-0.370418	0.00223996	0.0218575	TRUE
9	Chrm1	822.634	-0.370316	0.00223996	0.0218575	TRUE
9	Ablim1	810.588	-0.37029	0.00223996	0.0218575	TRUE
9	Zcchc12	802.469	-0.370088	0.00223996	0.0218575	TRUE
2	Rgs8	805.496	-0.106211	0.00383992	0.0218924	TRUE
2	Gad2	439.067	-0.106162	0.00383992	0.0218924	TRUE
2	Rcn1	291.046	-0.106213	0.00383992	0.0218924	TRUE
2	Gdap1l1	348.07	0.104359	0.00383992	0.0218924	TRUE
2	Rusc1	622.441	-0.106182	0.00383992	0.0218924	TRUE
2	Epha10	803.555	0.104384	0.00383992	0.0218924	TRUE
2	Auts2	946.542	0.104382	0.00383992	0.0218924	TRUE
2	Tafa1	803.555	0.104352	0.00383992	0.0218924	TRUE
2	Fxyd7	349.075	0.104371	0.00383992	0.0218924	TRUE
2	Shank1	946.542	-0.106194	0.00383992	0.0218924	TRUE
2	C2cd2l	855.562	0.104367	0.00383992	0.0218924	TRUE
2	Htr1b	292.058	-0.106145	0.00383992	0.0218924	TRUE
2	Traip	427.064	-0.106147	0.00383992	0.0218924	TRUE
2	Adcy1	622.441	-0.106179	0.00383992	0.0218924	TRUE
2	Nxn	290.041	-0.106167	0.00383992	0.0218924	TRUE
2	Lasp1	813.558	-0.106211	0.00383992	0.0218924	TRUE
2	Gm10421	292.058	-0.106186	0.00383992	0.0218924	TRUE
2	Nefl	696.084	0.104358	0.00383992	0.0218924	TRUE
2	Ly6e	349.075	0.104373	0.00383992	0.0218924	TRUE
2	Gabra3	622.441	-0.106174	0.00383992	0.0218924	TRUE
6	Actr1b	425.979	0.221365	0.00203996	0.0219303	TRUE
6	R3hdm1	617.976	0.221201	0.00203996	0.0219303	TRUE
6	Slc30a10	701.918	-0.218122	0.00203996	0.0219303	TRUE
6	Tubb4b	425.979	0.221229	0.00203996	0.0219303	TRUE
6	Cbln4	945.538	-0.218356	0.00203996	0.0219303	TRUE
6	Tcea2	961.511	-0.218378	0.00203996	0.0219303	TRUE
6	Kcnab1	565.979	-0.218106	0.00203996	0.0219303	TRUE
6	Syt6	835.541	0.221347	0.00203996	0.0219303	TRUE
6	Frrs1l	966.55	-0.218088	0.00203996	0.0219303	TRUE
6	Ago4	850.617	-0.218312	0.00203996	0.0219303	TRUE
6	Fabp3	945.538	-0.21815	0.00203996	0.0219303	TRUE
6	Gabrd	508.3	-0.218091	0.00203996	0.0219303	TRUE
6	Tgfbr3	961.511	0.221322	0.00203996	0.0219303	TRUE
6	Dlx6	701.918	-0.218251	0.00203996	0.0219303	TRUE
6	Gpr162	838.631	-0.218339	0.00203996	0.0219303	TRUE
6	Cd4	834.593	0.221353	0.00203996	0.0219303	TRUE
6	Nrip3	838.631	-0.218227	0.00203996	0.0219303	TRUE
6	Coro1a	508.3	-0.218097	0.00203996	0.0219303	TRUE
6	Dlc1	838.631	-0.21818	0.00203996	0.0219303	TRUE
6	Cyp11a1	945.538	-0.21835	0.00203996	0.0219303	TRUE
6	Atcay	425.979	0.221234	0.00203996	0.0219303	TRUE
6	Kcnmb4	423.981	0.221346	0.00203996	0.0219303	TRUE
6	Rnf112	769.469	0.221246	0.00203996	0.0219303	TRUE
6	Nlk	835.541	-0.218201	0.00203996	0.0219303	TRUE
6	Car10	423.981	0.221225	0.00203996	0.0219303	TRUE
6	Cacng4	945.538	0.221345	0.00203996	0.0219303	TRUE
6	Nr2f1	835.541	-0.21826	0.00203996	0.0219303	TRUE
6	Catsperz	835.541	-0.218369	0.00203996	0.0219303	TRUE
6	C730002L08Rik	720.585	-0.218294	0.00203996	0.0219303	TRUE
6	Htr2c	769.469	-0.218084	0.00203996	0.0219303	TRUE
7	Oprk1	824.459	-0.280345	0.000879982	0.00939751	TRUE
5	Gpr83	848.53	0.221262	0.00115998	0.0219443	TRUE
5	Lingo1	828.466	-0.206524	0.00115998	0.0219443	TRUE
5	Gfod1	942.586	0.221144	0.00115998	0.0219443	TRUE
5	Trib1	539.992	0.221278	0.00115998	0.0219443	TRUE
5	Shisa9	961.544	0.221338	0.00115998	0.0219443	TRUE
7	Slc39a10	829.508	-0.268774	0.00247995	0.0219815	TRUE
7	Raph1	854.599	-0.268808	0.00247995	0.0219815	TRUE
7	Fzd5	852.482	-0.268792	0.00247995	0.0219815	TRUE
7	Ppp1r7	808.504	0.271708	0.00247995	0.0219815	TRUE
7	Cnih3	818.535	-0.268775	0.00247995	0.0219815	TRUE
7	Bdnf	854.599	-0.268783	0.00247995	0.0219815	TRUE
7	Disp2	251.944	0.2717	0.00247995	0.0219815	TRUE
7	Mlip	695.51	-0.268714	0.00247995	0.0219815	TRUE
7	Kcnab3	695.51	-0.26872	0.00247995	0.0219815	TRUE
7	Krt12	372.31	-0.268751	0.00247995	0.0219815	TRUE
7	Cartpt	695.51	0.27173	0.00247995	0.0219815	TRUE
10	Lrp8os2	251.967	-0.446282	0.00459991	0.0220091	TRUE
10	Osbpl8	770.567	0.426815	0.00459991	0.0220091	TRUE
10	Klf5	848.551	0.426772	0.00459991	0.0220091	TRUE
2	Shisa4	410.058	0.104318	0.00387992	0.0220676	TRUE
2	Spag6	785.564	-0.106127	0.00387992	0.0220676	TRUE
2	Pbx3	947.62	0.104302	0.00387992	0.0220676	TRUE
2	Strbp	440.108	0.104298	0.00387992	0.0220676	TRUE
2	Nrsn2	409.056	-0.106084	0.00387992	0.0220676	TRUE
2	Pmepa1	409.054	-0.10608	0.00387992	0.0220676	TRUE
2	Ppp3ca	805.496	-0.106119	0.00387992	0.0220676	TRUE
2	Adra2c	855.562	0.104316	0.00387992	0.0220676	TRUE
2	Mapk10	622.441	-0.106126	0.00387992	0.0220676	TRUE
2	Cadps2	649.1	0.10434	0.00387992	0.0220676	TRUE
2	Arhgap25	757.494	0.104294	0.00387992	0.0220676	TRUE
2	Plxna1	805.496	0.104309	0.00387992	0.0220676	TRUE
2	Tm6sf1	836.496	0.104291	0.00387992	0.0220676	TRUE
2	Crabp1	409.054	-0.10607	0.00387992	0.0220676	TRUE
2	Gm10827	805.496	-0.1061	0.00387992	0.0220676	TRUE
2	Asic2	649.1	0.104338	0.00387992	0.0220676	TRUE
2	Kcnf1	349.075	0.10431	0.00387992	0.0220676	TRUE
2	Mapk11	766.481	-0.106096	0.00387992	0.0220676	TRUE
2	Nell2	766.481	-0.10609	0.00387992	0.0220676	TRUE
2	Tagln3	813.558	-0.106122	0.00387992	0.0220676	TRUE
2	Fhod3	349.075	0.104335	0.00387992	0.0220676	TRUE
9	Ecel1	711.486	0.371458	0.00227995	0.0221054	TRUE
9	Ecel1	753.588	0.371481	0.00227995	0.0221054	TRUE
9	Shisa4	806.509	-0.369826	0.00227995	0.0221054	TRUE
9	Rgs2	807.503	0.3715	0.00227995	0.0221054	TRUE
9	Fmn1	252.951	0.371721	0.00227995	0.0221054	TRUE
9	Fmn1	694.51	-0.369992	0.00227995	0.0221054	TRUE
9	Fmn1	830.5	0.371611	0.00227995	0.0221054	TRUE
9	Strip1	840.429	0.371415	0.00227995	0.0221054	TRUE
9	Npnt	289.923	0.371424	0.00227995	0.0221054	TRUE
9	Ptprd	729.588	-0.369896	0.00227995	0.0221054	TRUE
9	Clstn1	831.5	0.371674	0.00227995	0.0221054	TRUE
9	Nwd2	830.5	0.371616	0.00227995	0.0221054	TRUE
9	Galnt9	771.551	-0.369706	0.00227995	0.0221054	TRUE
9	Cav2	289.923	0.371682	0.00227995	0.0221054	TRUE
9	Tacr1	711.486	0.371775	0.00227995	0.0221054	TRUE
9	Sox5	810.588	-0.37003	0.00227995	0.0221054	TRUE
9	Ntn5	220.02	0.371648	0.00227995	0.0221054	TRUE
9	Sv2b	830.5	0.37154	0.00227995	0.0221054	TRUE
9	Chst15	711.486	0.371474	0.00227995	0.0221054	TRUE
9	Crabp1	771.551	0.371688	0.00227995	0.0221054	TRUE
9	Grm2	252.951	0.371542	0.00227995	0.0221054	TRUE
9	Dusp6	289.923	0.371654	0.00227995	0.0221054	TRUE
9	Fam117a	810.597	0.37143	0.00227995	0.0221054	TRUE
9	Lasp1	840.429	0.371487	0.00227995	0.0221054	TRUE
9	Lamb1	848.54	0.371599	0.00227995	0.0221054	TRUE
9	Baz1a	369.025	0.37142	0.00227995	0.0221054	TRUE
9	Prkch	771.551	0.371587	0.00227995	0.0221054	TRUE
9	Prkch	848.54	0.371783	0.00227995	0.0221054	TRUE
9	Cntnap3	806.509	0.37172	0.00227995	0.0221054	TRUE
9	Laptm4b	694.51	-0.369807	0.00227995	0.0221054	TRUE
9	Klhl13	806.509	0.371697	0.00227995	0.0221054	TRUE
9	Ap1s2	753.588	0.371465	0.00227995	0.0221054	TRUE
9	Ap1s2	848.54	0.371742	0.00227995	0.0221054	TRUE
10	Scg2	162.113	0.426755	0.00463991	0.0221708	TRUE
10	Kcns1	465.93	0.426603	0.00463991	0.0221708	TRUE
10	5330417C22Rik	771.557	0.426635	0.00463991	0.0221708	TRUE
10	Srrm4	253.965	0.426638	0.00463991	0.0221708	TRUE
10	Ptpn5	364.904	0.426634	0.00463991	0.0221708	TRUE
10	Zfhx3	732.6	0.426691	0.00463991	0.0221708	TRUE
10	Grm2	252.971	0.426593	0.00463991	0.0221708	TRUE
10	Gm39822	253.965	0.426672	0.00463991	0.0221708	TRUE
10	Lasp1	251.967	0.426699	0.00463991	0.0221708	TRUE
10	Fezf2	248.933	0.426683	0.00463991	0.0221708	TRUE
10	Kctd12	162.113	0.426711	0.00463991	0.0221708	TRUE
10	Abat	753.581	0.426716	0.00463991	0.0221708	TRUE
10	Slc5a7	200.068	0.426693	0.00463991	0.0221708	TRUE
10	Acsl5	162.113	-0.44622	0.00463991	0.0221708	TRUE
6	Ccdc187	764.519	-0.21758	0.00207996	0.0221839	TRUE
6	Garnl3	838.631	-0.217511	0.00207996	0.0221839	TRUE
6	Ypel4	966.55	-0.217841	0.00207996	0.0221839	TRUE
6	Ryr3	758.968	-0.217768	0.00207996	0.0221839	TRUE
6	Sulf2	757.558	-0.217812	0.00207996	0.0221839	TRUE
6	Cbln4	961.511	-0.217563	0.00207996	0.0221839	TRUE
6	Serpini1	835.541	-0.217965	0.00207996	0.0221839	TRUE
6	Lmna	720.585	-0.217817	0.00207996	0.0221839	TRUE
6	Plppr4	565.979	-0.217545	0.00207996	0.0221839	TRUE
6	Fabp3	824.563	-0.217931	0.00207996	0.0221839	TRUE
6	Ajap1	850.617	-0.217772	0.00207996	0.0221839	TRUE
6	Gabra4	813.683	-0.217805	0.00207996	0.0221839	TRUE
6	Epha5	966.55	-0.217578	0.00207996	0.0221839	TRUE
6	Rasgef1b	950.953	-0.217785	0.00207996	0.0221839	TRUE
6	Slc17a7	835.541	-0.217821	0.00207996	0.0221839	TRUE
6	Car11	766.552	-0.217694	0.00207996	0.0221839	TRUE
6	Fam155a	838.631	-0.217674	0.00207996	0.0221839	TRUE
6	Npy1r	584.247	-0.217915	0.00207996	0.0221839	TRUE
6	Cacna1a	508.3	-0.21777	0.00207996	0.0221839	TRUE
6	C2cd2l	758.968	-0.217755	0.00207996	0.0221839	TRUE
6	Unc13c	701.918	-0.217705	0.00207996	0.0221839	TRUE
6	Arpp21	375.006	-0.217813	0.00207996	0.0221839	TRUE
6	Cdk17	584.247	-0.217722	0.00207996	0.0221839	TRUE
6	Cdk17	810.668	-0.217732	0.00207996	0.0221839	TRUE
6	Cdk17	950.953	-0.217525	0.00207996	0.0221839	TRUE
6	Osbpl8	375.006	-0.217568	0.00207996	0.0221839	TRUE
6	Tmem132e	701.918	-0.217936	0.00207996	0.0221839	TRUE
6	Actn1	766.552	-0.21752	0.00207996	0.0221839	TRUE
6	Phactr1	565.979	-0.217494	0.00207996	0.0221839	TRUE
6	Mctp1	565.979	-0.217821	0.00207996	0.0221839	TRUE
6	Myh7	850.498	-0.217594	0.00207996	0.0221839	TRUE
6	Ankrd33b	508.3	-0.217676	0.00207996	0.0221839	TRUE
6	Ankrd33b	850.498	-0.217596	0.00207996	0.0221839	TRUE
6	Kcnj4	701.918	-0.217773	0.00207996	0.0221839	TRUE
6	Egr1	813.683	-0.217821	0.00207996	0.0221839	TRUE
6	C730002L08Rik	838.631	-0.217584	0.00207996	0.0221839	TRUE
6	Syp	945.538	-0.217844	0.00207996	0.0221839	TRUE
2	Tbc1d8	291.051	-0.105996	0.00391992	0.0222344	TRUE
2	Bok	368.016	0.10422	0.00391992	0.0222344	TRUE
2	Kif21b	785.564	-0.106053	0.00391992	0.0222344	TRUE
2	Rgs8	427.064	-0.106057	0.00391992	0.0222344	TRUE
2	Rxrg	785.564	0.104229	0.00391992	0.0222344	TRUE
2	Rims4	349.073	0.104281	0.00391992	0.0222344	TRUE
2	Atp1a1	524.052	0.104241	0.00391992	0.0222344	TRUE
2	Gpr88	291.046	-0.106029	0.00391992	0.0222344	TRUE
2	Penk	273.039	-0.105982	0.00391992	0.0222344	TRUE
2	Ube2j1	813.558	-0.105996	0.00391992	0.0222344	TRUE
2	Ywhah	766.481	-0.106046	0.00391992	0.0222344	TRUE
2	Camk1	349.075	0.104256	0.00391992	0.0222344	TRUE
2	Ankrd27	826.454	-0.10599	0.00391992	0.0222344	TRUE
2	Hapln4	622.441	-0.105977	0.00391992	0.0222344	TRUE
2	Kcnj2	696.084	-0.105984	0.00391992	0.0222344	TRUE
2	Kcnf1	319.069	0.104214	0.00391992	0.0222344	TRUE
2	Klhdc2	855.562	-0.106042	0.00391992	0.0222344	TRUE
2	Actn1	812.493	0.104288	0.00391992	0.0222344	TRUE
2	Tubb2a	855.562	-0.106008	0.00391992	0.0222344	TRUE
2	Nrg3	349.075	0.104241	0.00391992	0.0222344	TRUE
2	Cacnb3	664.096	0.104208	0.00391992	0.0222344	TRUE
2	Faim2	813.558	-0.105993	0.00391992	0.0222344	TRUE
2	Faim2	855.562	-0.106006	0.00391992	0.0222344	TRUE
2	Camk4	818.067	-0.105991	0.00391992	0.0222344	TRUE
7	Pex5l	461.856	0.27167	0.00251995	0.0223004	TRUE
7	Kcnab2	852.482	0.271617	0.00251995	0.0223004	TRUE
7	Spag5	251.944	0.271605	0.00251995	0.0223004	TRUE
7	Rab40b	823.641	-0.268713	0.00251995	0.0223004	TRUE
7	Asb13	852.482	0.27169	0.00251995	0.0223004	TRUE
7	Scrt1	841.429	0.271643	0.00251995	0.0223004	TRUE
7	Grin2a	829.508	-0.26866	0.00251995	0.0223004	TRUE
7	Cxxc5	841.429	0.271666	0.00251995	0.0223004	TRUE
7	Dagla	251.944	0.271593	0.00251995	0.0223004	TRUE
10	Kcnab2	253.965	0.426522	0.00467991	0.0223449	TRUE
10	Ppme1	837.667	-0.446174	0.00467991	0.0223449	TRUE
10	Bcr	193.983	-0.446161	0.00467991	0.0223449	TRUE
10	Jsrp1	731.597	0.426573	0.00467991	0.0223449	TRUE
10	Ikzf3	217.939	0.426544	0.00467991	0.0223449	TRUE
10	Cdsn	443.948	0.426573	0.00467991	0.0223449	TRUE
10	Syp	348.93	-0.446195	0.00467991	0.0223449	TRUE
10	Cdr1os	443.948	0.426562	0.00467991	0.0223449	TRUE
1	Snap25	350.077	0.0895005	0.00131997	0.0223724	TRUE
1	Gpr88	364.066	0.0894964	0.00131997	0.0223724	TRUE
1	Nfix	364.066	-0.100123	0.00131997	0.0223724	TRUE
1	Rbms3	292.053	-0.100125	0.00131997	0.0223724	TRUE
1	Krt9	439.065	-0.100103	0.00131997	0.0223724	TRUE
1	Slmap	438.057	-0.100096	0.00131997	0.0223724	TRUE
1	Scube1	484.086	0.0895124	0.00131997	0.0223724	TRUE
1	Satb1	842.437	0.0894876	0.00131997	0.0223724	TRUE
8	Gabbr2	261.928	0.34595	0.00159997	0.0223834	TRUE
8	Clstn1	811.594	-0.319266	0.00159997	0.0223834	TRUE
8	Doc2a	261.928	0.345985	0.00159997	0.0223834	TRUE
8	Spock1	755.584	-0.319286	0.00159997	0.0223834	TRUE
8	Rasgrf2	766.508	-0.319252	0.00159997	0.0223834	TRUE
2	Adora1	826.454	-0.105958	0.00395992	0.0224028	TRUE
2	Ypel4	290.041	-0.10579	0.00395992	0.0224028	TRUE
2	P2ry1	409.052	-0.105908	0.00395992	0.0224028	TRUE
2	P2ry1	818.067	-0.105854	0.00395992	0.0224028	TRUE
2	Ankrd35	785.564	-0.105844	0.00395992	0.0224028	TRUE
2	Prss12	622.441	-0.105786	0.00395992	0.0224028	TRUE
2	Dlx6os1	427.064	-0.105775	0.00395992	0.0224028	TRUE
2	Ptpro	410.058	-0.105829	0.00395992	0.0224028	TRUE
2	Bcat1	826.454	-0.105948	0.00395992	0.0224028	TRUE
2	Chst15	291.051	-0.10596	0.00395992	0.0224028	TRUE
2	Spock3	291.046	-0.105969	0.00395992	0.0224028	TRUE
2	Cacna1a	763.461	-0.105832	0.00395992	0.0224028	TRUE
2	Kcng4	947.62	-0.105853	0.00395992	0.0224028	TRUE
2	C2cd2l	947.62	0.104197	0.00395992	0.0224028	TRUE
2	Gm10827	291.051	-0.105831	0.00395992	0.0224028	TRUE
2	Nt5dc3	766.481	-0.105825	0.00395992	0.0224028	TRUE
2	Fam117a	349.073	-0.105775	0.00395992	0.0224028	TRUE
2	Hcn1	763.461	-0.10591	0.00395992	0.0224028	TRUE
2	Syngr1	785.564	-0.105811	0.00395992	0.0224028	TRUE
2	Clic6	273.039	-0.105812	0.00395992	0.0224028	TRUE
2	Cpne5	757.494	-0.105955	0.00395992	0.0224028	TRUE
2	Nedd4l	409.052	-0.10583	0.00395992	0.0224028	TRUE
2	Grk2	763.461	-0.105817	0.00395992	0.0224028	TRUE
9	Flt3	220.02	0.37129	0.00231995	0.0224671	TRUE
9	Dlx5	289.923	-0.369644	0.00231995	0.0224671	TRUE
9	Sytl2	810.588	-0.369681	0.00231995	0.0224671	TRUE
9	Enc1	831.5	0.371304	0.00231995	0.0224671	TRUE
9	Golga7b	710.484	-0.369696	0.00231995	0.0224671	TRUE
9	Stk26	771.551	0.371292	0.00231995	0.0224671	TRUE
6	Slc39a10	536.175	0.221119	0.00211996	0.0224858	TRUE
6	R3hdm1	619.974	0.221079	0.00211996	0.0224858	TRUE
6	Ivns1abp	835.601	0.220928	0.00211996	0.0224858	TRUE
6	Chrna4	382.894	0.220809	0.00211996	0.0224858	TRUE
6	Fdps	382.894	0.221013	0.00211996	0.0224858	TRUE
6	Chia1	835.541	0.220951	0.00211996	0.0224858	TRUE
6	Prss12	423.981	0.220973	0.00211996	0.0224858	TRUE
6	Ptpn3	425.979	0.220838	0.00211996	0.0224858	TRUE
6	Pcdh7	536.175	0.220946	0.00211996	0.0224858	TRUE
6	Stx1a	536.175	0.22115	0.00211996	0.0224858	TRUE
6	Ppp1r9a	813.683	-0.217481	0.00211996	0.0224858	TRUE
6	Ptpn5	813.683	-0.21748	0.00211996	0.0224858	TRUE
6	Rab6a	536.175	0.220946	0.00211996	0.0224858	TRUE
6	Gm36737	835.541	0.221127	0.00211996	0.0224858	TRUE
6	Lpl	850.617	-0.217472	0.00211996	0.0224858	TRUE
6	Tmem59l	617.976	0.221035	0.00211996	0.0224858	TRUE
6	Htr1b	835.541	0.220878	0.00211996	0.0224858	TRUE
6	Sstr2	425.979	0.221099	0.00211996	0.0224858	TRUE
6	Numb	769.469	0.221034	0.00211996	0.0224858	TRUE
6	Ryr2	769.469	0.220933	0.00211996	0.0224858	TRUE
6	Phactr1	375.006	-0.217475	0.00211996	0.0224858	TRUE
6	Iqgap2	425.979	0.220937	0.00211996	0.0224858	TRUE
6	Nrg3	617.98	0.220981	0.00211996	0.0224858	TRUE
6	Kcnj4	961.511	0.220988	0.00211996	0.0224858	TRUE
6	Arhgdig	769.469	0.220867	0.00211996	0.0224858	TRUE
6	Cbln2	425.979	0.221061	0.00211996	0.0224858	TRUE
10	Epha5	348.93	-0.446142	0.00471991	0.0225229	TRUE
10	Mical2	844.506	0.426409	0.00471991	0.0225229	TRUE
10	Gfod1	200.069	-0.446094	0.00471991	0.0225229	TRUE
10	Shisa9	770.551	0.426489	0.00471991	0.0225229	TRUE
10	Adcy5	251.967	-0.446082	0.00471991	0.0225229	TRUE
10	Six3	753.581	0.426388	0.00471991	0.0225229	TRUE
7	Stac2	530.321	-0.268637	0.00255995	0.0225705	TRUE
7	Spag6	867.623	-0.268311	0.00255995	0.0225705	TRUE
7	Strbp	725.551	-0.268485	0.00255995	0.0225705	TRUE
7	Chgb	867.623	-0.268611	0.00255995	0.0225705	TRUE
7	Bhlhe22	854.599	-0.268238	0.00255995	0.0225705	TRUE
7	Ppm1l	867.623	-0.268273	0.00255995	0.0225705	TRUE
7	Fdps	867.623	-0.268235	0.00255995	0.0225705	TRUE
7	Peg10	786.502	-0.268313	0.00255995	0.0225705	TRUE
7	Sytl2	867.623	-0.2684	0.00255995	0.0225705	TRUE
7	Cckbr	854.599	-0.268363	0.00255995	0.0225705	TRUE
7	Efnb2	822.614	-0.268227	0.00255995	0.0225705	TRUE
7	Crabp1	808.504	0.27156	0.00255995	0.0225705	TRUE
7	Cdk17	829.508	-0.268588	0.00255995	0.0225705	TRUE
7	Sowaha	868.645	-0.268555	0.00255995	0.0225705	TRUE
7	Epop	792.543	0.271536	0.00255995	0.0225705	TRUE
7	Cacng2	752.572	-0.268327	0.00255995	0.0225705	TRUE
7	Atp6v1a	854.599	-0.268221	0.00255995	0.0225705	TRUE
7	Onecut2	251.944	-0.268413	0.00255995	0.0225705	TRUE
7	Klc2	725.551	-0.268347	0.00255995	0.0225705	TRUE
7	Atrnl1	854.599	-0.268573	0.00255995	0.0225705	TRUE
7	Stk26	808.504	0.271556	0.00255995	0.0225705	TRUE
2	Kcnj9	524.052	0.104191	0.00399992	0.0225831	TRUE
2	Clspn	805.496	-0.105688	0.00399992	0.0225831	TRUE
2	Gabra4	410.058	-0.105766	0.00399992	0.0225831	TRUE
2	Tgfbr3	291.046	-0.10572	0.00399992	0.0225831	TRUE
2	Dlx6os1	274.043	-0.105689	0.00399992	0.0225831	TRUE
2	Neurod6	947.62	-0.105749	0.00399992	0.0225831	TRUE
2	Il17ra	947.62	-0.105748	0.00399992	0.0225831	TRUE
2	Ano2	273.039	-0.105689	0.00399992	0.0225831	TRUE
2	Ankrd34c	349.075	0.104188	0.00399992	0.0225831	TRUE
2	Ankrd34c	763.461	-0.105756	0.00399992	0.0225831	TRUE
2	Sobp	136.062	0.104195	0.00399992	0.0225831	TRUE
2	Pip5k1c	785.564	-0.105754	0.00399992	0.0225831	TRUE
2	Ppp4r4	818.067	-0.105752	0.00399992	0.0225831	TRUE
2	Gng4	813.558	-0.105735	0.00399992	0.0225831	TRUE
2	Gprin1	524.052	0.104186	0.00399992	0.0225831	TRUE
2	Rasgrf2	888.455	-0.105764	0.00399992	0.0225831	TRUE
2	Spata13	290.041	-0.105763	0.00399992	0.0225831	TRUE
2	Abat	291.051	-0.105688	0.00399992	0.0225831	TRUE
5	Oprk1	828.466	0.221073	0.00119998	0.0226069	TRUE
5	Ccdc187	961.544	0.221062	0.00119998	0.0226069	TRUE
5	Pbx3	961.544	0.221119	0.00119998	0.0226069	TRUE
5	Kcns1	806.554	0.220952	0.00119998	0.0226069	TRUE
5	Ido1	775.936	-0.206431	0.00119998	0.0226069	TRUE
5	Dpy19l1	961.544	-0.206376	0.00119998	0.0226069	TRUE
5	Myh7	945.571	0.220989	0.00119998	0.0226069	TRUE
5	Rtn4r	945.571	-0.206468	0.00119998	0.0226069	TRUE
5	C4b	945.571	0.22107	0.00119998	0.0226069	TRUE
5	Afap1l1	848.53	-0.206462	0.00119998	0.0226069	TRUE
5	Bex4	961.544	0.220934	0.00119998	0.0226069	TRUE
10	Asic4	251.968	-0.446041	0.00475991	0.0226986	TRUE
10	Ryr3	251.967	-0.44606	0.00475991	0.0226986	TRUE
10	Pak7	731.597	-0.446061	0.00475991	0.0226986	TRUE
10	Lhfp	762.473	-0.446063	0.00475991	0.0226986	TRUE
10	Rragd	731.597	0.426305	0.00475991	0.0226986	TRUE
10	Galnt9	770.567	-0.446034	0.00475991	0.0226986	TRUE
10	Syt17	162.113	-0.446023	0.00475991	0.0226986	TRUE
2	Cntnap5a	803.555	0.104061	0.00403992	0.0227268	TRUE
2	Lrrc55	440.108	0.10408	0.00403992	0.0227268	TRUE
2	6530403H02Rik	221.045	-0.105609	0.00403992	0.0227268	TRUE
2	Tmem56	349.075	0.104111	0.00403992	0.0227268	TRUE
2	Rap1gds1	349.075	0.104093	0.00403992	0.0227268	TRUE
2	Lrp8os2	291.046	-0.105644	0.00403992	0.0227268	TRUE
2	Hpca	290.041	-0.105611	0.00403992	0.0227268	TRUE
2	S100pbp	409.052	-0.105667	0.00403992	0.0227268	TRUE
2	Miat	785.564	-0.1056	0.00403992	0.0227268	TRUE
2	Tmem132d	766.481	-0.105667	0.00403992	0.0227268	TRUE
2	Ephb6	803.555	0.104156	0.00403992	0.0227268	TRUE
2	Iqsec3	348.07	0.104126	0.00403992	0.0227268	TRUE
2	Arhgdib	221.045	-0.105595	0.00403992	0.0227268	TRUE
2	Slc17a7	348.07	0.104127	0.00403992	0.0227268	TRUE
2	Sec1	947.62	-0.105683	0.00403992	0.0227268	TRUE
2	Tm6sf1	348.07	0.104141	0.00403992	0.0227268	TRUE
2	Dgat2	291.046	-0.105665	0.00403992	0.0227268	TRUE
2	Gsg1l	818.067	-0.105648	0.00403992	0.0227268	TRUE
2	Lyzl4	826.454	-0.105579	0.00403992	0.0227268	TRUE
2	Gpr6	805.496	-0.105581	0.00403992	0.0227268	TRUE
2	Arhgef25	785.564	-0.105674	0.00403992	0.0227268	TRUE
2	Gls2	766.481	-0.10568	0.00403992	0.0227268	TRUE
2	Rgs6	136.062	0.104178	0.00403992	0.0227268	TRUE
2	Serpina9	291.046	-0.105588	0.00403992	0.0227268	TRUE
2	Crhbp	696.084	0.104135	0.00403992	0.0227268	TRUE
2	Slitrk1	319.069	0.104085	0.00403992	0.0227268	TRUE
2	Klf10	785.564	-0.105647	0.00403992	0.0227268	TRUE
2	Scn8a	348.07	0.104067	0.00403992	0.0227268	TRUE
2	Tomm70a	489.113	0.104136	0.00403992	0.0227268	TRUE
2	Camk4	291.051	-0.105602	0.00403992	0.0227268	TRUE
2	Dagla	524.052	0.104174	0.00403992	0.0227268	TRUE
2	Golga7b	763.461	-0.105567	0.00403992	0.0227268	TRUE
3	Ramp1	963.464	0.137579	0.000919982	0.0227381	TRUE
3	Npy2r	464.079	-0.159843	0.000919982	0.0227381	TRUE
3	Rap1gds1	456.103	-0.159773	0.000919982	0.0227381	TRUE
3	Gm13205	250.093	0.13756	0.000919982	0.0227381	TRUE
3	Adcy1	250.093	0.137578	0.000919982	0.0227381	TRUE
3	Rasgrf2	583.911	-0.15949	0.000919982	0.0227381	TRUE
3	Mal2	524.056	0.137542	0.000919982	0.0227381	TRUE
3	Slc4a8	456.103	-0.159849	0.000919982	0.0227381	TRUE
9	Kcnk3	384.999	-0.369569	0.00235995	0.0228059	TRUE
9	Cplx1	848.54	-0.369457	0.00235995	0.0228059	TRUE
9	Ptpro	848.54	0.371214	0.00235995	0.0228059	TRUE
9	Lyzl4	831.5	0.371194	0.00235995	0.0228059	TRUE
9	Rap1gap2	810.588	-0.369503	0.00235995	0.0228059	TRUE
9	Lamb1	806.509	0.371181	0.00235995	0.0228059	TRUE
9	Arc	694.51	-0.369585	0.00235995	0.0228059	TRUE
9	E130008D07Rik	289.923	-0.369619	0.00235995	0.0228059	TRUE
9	Osbpl1a	830.5	0.371199	0.00235995	0.0228059	TRUE
9	Stard8	830.5	0.371232	0.00235995	0.0228059	TRUE
9	Stard8	831.5	0.371209	0.00235995	0.0228059	TRUE
6	Sertad4	626.018	-0.217293	0.00215996	0.0228132	TRUE
6	Ovol2	720.585	-0.217447	0.00215996	0.0228132	TRUE
6	Gm13205	838.631	-0.217457	0.00215996	0.0228132	TRUE
6	Ppp1r9a	837.605	-0.2174	0.00215996	0.0228132	TRUE
6	Spock3	758.968	-0.217257	0.00215996	0.0228132	TRUE
6	Scn4b	375.006	-0.217346	0.00215996	0.0228132	TRUE
6	Atp2b1	834.601	0.220736	0.00215996	0.0228132	TRUE
6	Trhde	835.541	-0.217253	0.00215996	0.0228132	TRUE
6	Arhgef25	961.511	-0.217146	0.00215996	0.0228132	TRUE
6	Gls2	423.981	0.220721	0.00215996	0.0228132	TRUE
6	Nefh	769.469	0.220729	0.00215996	0.0228132	TRUE
6	A830036E02Rik	867.475	-0.217422	0.00215996	0.0228132	TRUE
6	Metrnl	769.469	0.220743	0.00215996	0.0228132	TRUE
6	Gfod1	835.541	-0.217241	0.00215996	0.0228132	TRUE
6	Mal2	813.683	-0.217337	0.00215996	0.0228132	TRUE
6	Syngr1	619.974	0.220707	0.00215996	0.0228132	TRUE
6	Camk4	950.953	-0.217281	0.00215996	0.0228132	TRUE
6	Nedd4l	565.979	-0.217401	0.00215996	0.0228132	TRUE
6	Atrnl1	617.98	0.220682	0.00215996	0.0228132	TRUE
6	Nhsl2	375.006	-0.217424	0.00215996	0.0228132	TRUE
7	Frzb	852.482	0.271472	0.00259995	0.0228306	TRUE
7	Slc32a1	758.543	0.271513	0.00259995	0.0228306	TRUE
7	Foxo1	870.528	0.271494	0.00259995	0.0228306	TRUE
7	Kcnc4	758.543	-0.267962	0.00259995	0.0228306	TRUE
7	Strip1	854.599	-0.267837	0.00259995	0.0228306	TRUE
7	Elavl4	786.502	0.27146	0.00259995	0.0228306	TRUE
7	Eif4g3	852.482	0.271469	0.00259995	0.0228306	TRUE
7	Gabrd	806.572	0.271332	0.00259995	0.0228306	TRUE
7	Tub	852.482	0.271355	0.00259995	0.0228306	TRUE
7	Adgra1	824.459	0.271426	0.00259995	0.0228306	TRUE
7	Plekhg4	772.566	0.271486	0.00259995	0.0228306	TRUE
7	Hk1	854.599	-0.268112	0.00259995	0.0228306	TRUE
7	Timp2	841.429	-0.267948	0.00259995	0.0228306	TRUE
7	Coch	806.572	0.271456	0.00259995	0.0228306	TRUE
7	Cep170b	695.51	-0.267876	0.00259995	0.0228306	TRUE
7	Hecw1	854.599	-0.268188	0.00259995	0.0228306	TRUE
7	Enc1	251.944	0.27127	0.00259995	0.0228306	TRUE
7	Cacna2d3	822.614	-0.267829	0.00259995	0.0228306	TRUE
7	Cpne6	835.663	-0.268024	0.00259995	0.0228306	TRUE
7	Gfra2	695.51	-0.268164	0.00259995	0.0228306	TRUE
7	Dnajc21	808.504	-0.267968	0.00259995	0.0228306	TRUE
7	Igfbp6	651.531	0.27141	0.00259995	0.0228306	TRUE
7	Zbtb20	792.543	-0.268114	0.00259995	0.0228306	TRUE
10	Ngef	837.667	0.426269	0.0047999	0.0228393	TRUE
10	Kcnt2	845.51	0.426171	0.0047999	0.0228393	TRUE
10	Sp9	837.667	0.426148	0.0047999	0.0228393	TRUE
10	Neurod1	200.068	-0.445994	0.0047999	0.0228393	TRUE
10	Pak7	732.6	-0.445981	0.0047999	0.0228393	TRUE
10	Gucy1a1	753.581	0.426172	0.0047999	0.0228393	TRUE
10	Ajap1	770.567	0.426208	0.0047999	0.0228393	TRUE
10	Reln	762.473	0.426068	0.0047999	0.0228393	TRUE
10	Pdzrn3	253.965	0.426245	0.0047999	0.0228393	TRUE
10	Dkk3	443.948	0.426235	0.0047999	0.0228393	TRUE
10	Mast1	863.68	-0.445986	0.0047999	0.0228393	TRUE
10	Slc35d3	364.902	0.426059	0.0047999	0.0228393	TRUE
10	Adora2a	366.902	0.426065	0.0047999	0.0228393	TRUE
10	Gng7	848.551	0.426167	0.0047999	0.0228393	TRUE
10	Ppp1r1b	366.902	0.426065	0.0047999	0.0228393	TRUE
10	Timp2	200.069	0.426186	0.0047999	0.0228393	TRUE
10	Baz1a	762.473	0.426069	0.0047999	0.0228393	TRUE
10	Actn2	366.902	0.426242	0.0047999	0.0228393	TRUE
10	Drd1	253.965	-0.44596	0.0047999	0.0228393	TRUE
10	Mchr1	364.902	0.42624	0.0047999	0.0228393	TRUE
10	Fam131a	251.968	0.426065	0.0047999	0.0228393	TRUE
10	Slc22a3	348.929	0.426286	0.0047999	0.0228393	TRUE
10	Cacna1h	753.581	0.426266	0.0047999	0.0228393	TRUE
8	Mfsd4a	864.686	-0.31916	0.00163997	0.0228918	TRUE
8	Kcna2	829.556	0.345812	0.00163997	0.0228918	TRUE
8	Igsf9b	829.556	0.345751	0.00163997	0.0228918	TRUE
8	Atp6v1c2	755.584	0.345837	0.00163997	0.0228918	TRUE
8	Rgs6	807.561	0.345943	0.00163997	0.0228918	TRUE
8	Dach1	850.565	0.345772	0.00163997	0.0228918	TRUE
8	Klf5	864.686	0.34578	0.00163997	0.0228918	TRUE
8	Scube3	789.475	0.345911	0.00163997	0.0228918	TRUE
2	Vxn	826.454	-0.105561	0.00407992	0.0229286	TRUE
2	Scn3a	221.045	-0.105497	0.00407992	0.0229286	TRUE
2	Gpr155	292.058	-0.105545	0.00407992	0.0229286	TRUE
2	Btbd3	524.052	0.104041	0.00407992	0.0229286	TRUE
2	Ephb2	785.564	-0.105535	0.00407992	0.0229286	TRUE
2	Samd14	274.043	-0.10553	0.00407992	0.0229286	TRUE
2	Gfap	855.562	-0.105535	0.00407992	0.0229286	TRUE
2	Gap43	785.564	0.104047	0.00407992	0.0229286	TRUE
2	Afap1l1	826.454	-0.105514	0.00407992	0.0229286	TRUE
10	Cadps2	732.6	-0.445939	0.0048399	0.0230055	TRUE
10	Dkkl1	732.6	-0.445941	0.0048399	0.0230055	TRUE
10	Nxph3	443.948	0.425879	0.0048399	0.0230055	TRUE
10	Tcap	443.948	0.425943	0.0048399	0.0230055	TRUE
10	Enc1	251.968	0.426019	0.0048399	0.0230055	TRUE
10	Cdh6	443.948	0.425853	0.0048399	0.0230055	TRUE
10	Ankrd33b	251.968	0.425829	0.0048399	0.0230055	TRUE
10	Mal2	193.983	0.425958	0.0048399	0.0230055	TRUE
10	Tango2	251.967	0.426002	0.0048399	0.0230055	TRUE
10	Dscam	465.93	0.425988	0.0048399	0.0230055	TRUE
10	Arhgap6	251.967	-0.445932	0.0048399	0.0230055	TRUE
9	Tbc1d8	849.558	0.370979	0.00239995	0.0230632	TRUE
9	Esrrg	810.597	-0.369253	0.00239995	0.0230632	TRUE
9	1110008P14Rik	711.486	-0.369351	0.00239995	0.0230632	TRUE
9	Arhgap15	810.597	-0.369371	0.00239995	0.0230632	TRUE
9	Snap25	753.588	-0.369358	0.00239995	0.0230632	TRUE
9	Syt6	710.484	0.370991	0.00239995	0.0230632	TRUE
9	Elavl4	840.429	0.370978	0.00239995	0.0230632	TRUE
9	Strip2	711.486	0.370941	0.00239995	0.0230632	TRUE
9	Arhgap25	810.588	-0.369313	0.00239995	0.0230632	TRUE
9	Ano2	848.54	0.37106	0.00239995	0.0230632	TRUE
9	Ryr1	848.54	0.370794	0.00239995	0.0230632	TRUE
9	Efnb2	711.486	0.371015	0.00239995	0.0230632	TRUE
9	Nfix	810.597	-0.369315	0.00239995	0.0230632	TRUE
9	Lyzl4	830.5	0.370762	0.00239995	0.0230632	TRUE
9	Gm6729	849.558	0.371088	0.00239995	0.0230632	TRUE
9	Vmn2r84	220.02	0.370907	0.00239995	0.0230632	TRUE
9	Kcnab3	802.469	0.370745	0.00239995	0.0230632	TRUE
9	Pitpnm3	289.923	0.370745	0.00239995	0.0230632	TRUE
9	Krt222	810.588	-0.369303	0.00239995	0.0230632	TRUE
9	Cacng4	802.469	-0.369367	0.00239995	0.0230632	TRUE
9	Vsnl1	289.923	0.370999	0.00239995	0.0230632	TRUE
9	Tspan17	753.588	-0.369355	0.00239995	0.0230632	TRUE
9	Pnp2	711.486	0.371121	0.00239995	0.0230632	TRUE
9	Pdzd2	849.558	0.370736	0.00239995	0.0230632	TRUE
9	Laptm4b	771.551	-0.369431	0.00239995	0.0230632	TRUE
9	Igfbp6	753.588	-0.369294	0.00239995	0.0230632	TRUE
9	Satb1	220.02	0.371084	0.00239995	0.0230632	TRUE
9	St8sia5	849.558	-0.3694	0.00239995	0.0230632	TRUE
9	Malat1	384.999	0.370809	0.00239995	0.0230632	TRUE
2	Rprm	946.542	-0.105462	0.00411992	0.0231222	TRUE
2	P2ry1	274.043	-0.105466	0.00411992	0.0231222	TRUE
2	Rusc1	766.481	-0.105459	0.00411992	0.0231222	TRUE
2	Fam102b	273.039	-0.10546	0.00411992	0.0231222	TRUE
2	6530403H02Rik	757.494	-0.105453	0.00411992	0.0231222	TRUE
2	Fam155a	763.461	-0.105477	0.00411992	0.0231222	TRUE
2	Isyna1	427.064	-0.105455	0.00411992	0.0231222	TRUE
2	Gpr6	290.042	-0.105457	0.00411992	0.0231222	TRUE
2	Lingo3	291.051	-0.105486	0.00411992	0.0231222	TRUE
2	Timp2	818.067	-0.105464	0.00411992	0.0231222	TRUE
2	Chrd	763.461	-0.105441	0.00411992	0.0231222	TRUE
2	Camk4	410.058	-0.105441	0.00411992	0.0231222	TRUE
10	Satb2	863.68	-0.445714	0.0048799	0.0231231	TRUE
10	Scg2	240.087	0.425749	0.0048799	0.0231231	TRUE
10	Adora1	162.113	-0.445616	0.0048799	0.0231231	TRUE
10	Smyd2	348.931	-0.445686	0.0048799	0.0231231	TRUE
10	Olfm1	200.069	-0.445736	0.0048799	0.0231231	TRUE
10	Zeb2	732.6	-0.445674	0.0048799	0.0231231	TRUE
10	Tcea2	348.931	-0.445881	0.0048799	0.0231231	TRUE
10	Ralyl	240.087	0.425776	0.0048799	0.0231231	TRUE
10	Gm9989	172.001	-0.445673	0.0048799	0.0231231	TRUE
10	Hpca	366.902	0.425662	0.0048799	0.0231231	TRUE
10	Wfs1	253.965	-0.445864	0.0048799	0.0231231	TRUE
10	Slc10a4	251.967	-0.445613	0.0048799	0.0231231	TRUE
10	Fgf5	731.597	-0.445616	0.0048799	0.0231231	TRUE
10	Dlx5	863.68	0.425811	0.0048799	0.0231231	TRUE
10	Cadps2	731.597	-0.44588	0.0048799	0.0231231	TRUE
10	Ttc9b	732.6	-0.445718	0.0048799	0.0231231	TRUE
10	Sox1	203.053	0.425725	0.0048799	0.0231231	TRUE
10	Pard3	348.931	0.425753	0.0048799	0.0231231	TRUE
10	Traip	251.967	-0.445754	0.0048799	0.0231231	TRUE
10	Tmem158	172.001	-0.445737	0.0048799	0.0231231	TRUE
10	Gm39822	769.552	-0.445799	0.0048799	0.0231231	TRUE
10	Doc2b	753.581	0.425821	0.0048799	0.0231231	TRUE
10	Vrk1	769.552	0.425786	0.0048799	0.0231231	TRUE
10	Sv2c	253.965	-0.445729	0.0048799	0.0231231	TRUE
10	Sv2c	465.93	-0.445859	0.0048799	0.0231231	TRUE
10	Ccnb1	863.68	-0.445834	0.0048799	0.0231231	TRUE
10	Kctd12	162.113	0.425724	0.0048799	0.0231231	TRUE
10	Pdzd2	217.939	0.425792	0.0048799	0.0231231	TRUE
10	Ankrd33b	281.095	-0.44574	0.0048799	0.0231231	TRUE
10	Syngr1	465.93	0.425765	0.0048799	0.0231231	TRUE
10	Abat	732.6	0.425772	0.0048799	0.0231231	TRUE
10	Mkx	162.113	-0.445817	0.0048799	0.0231231	TRUE
10	Tmem132a	162.113	-0.445752	0.0048799	0.0231231	TRUE
4	Scg2	310.996	-0.2164	0.000279994	0.02314	TRUE
4	Zbtb18	853.59	-0.215927	0.000279994	0.02314	TRUE
4	Madd	816.643	-0.215809	0.000279994	0.02314	TRUE
4	Lmo2	854.563	0.208504	0.000279994	0.02314	TRUE
4	Cbln4	855.597	-0.215634	0.000279994	0.02314	TRUE
4	Gm11549	752.555	-0.215236	0.000279994	0.02314	TRUE
4	Mme	854.563	0.209013	0.000279994	0.02314	TRUE
4	Atp1a1	853.59	-0.216411	0.000279994	0.02314	TRUE
4	Ppp3ca	788.468	0.208409	0.000279994	0.02314	TRUE
4	Ak5	816.643	-0.215065	0.000279994	0.02314	TRUE
4	Ephb2	816.643	-0.215624	0.000279994	0.02314	TRUE
4	Akap9	854.563	0.208822	0.000279994	0.02314	TRUE
4	Cacna2d1	825.624	-0.21549	0.000279994	0.02314	TRUE
4	Sowahb	752.555	-0.216875	0.000279994	0.02314	TRUE
4	Mapk10	853.59	-0.215383	0.000279994	0.02314	TRUE
4	Stx1a	808.149	0.208361	0.000279994	0.02314	TRUE
4	Cav2	808.149	0.208382	0.000279994	0.02314	TRUE
4	Kcnc1	616.175	0.208599	0.000279994	0.02314	TRUE
4	Kcnc1	808.149	0.208386	0.000279994	0.02314	TRUE
4	Pak1	752.555	-0.215074	0.000279994	0.02314	TRUE
4	Mical2	752.555	-0.215898	0.000279994	0.02314	TRUE
4	Crym	846.455	0.208664	0.000279994	0.02314	TRUE
4	Sprn	855.597	-0.21546	0.000279994	0.02314	TRUE
4	Brsk2	816.643	-0.215087	0.000279994	0.02314	TRUE
4	Brsk2	855.597	-0.215724	0.000279994	0.02314	TRUE
4	Rasd2	788.468	0.208847	0.000279994	0.02314	TRUE
4	Cyld	310.995	-0.215884	0.000279994	0.02314	TRUE
4	Cdh8	854.563	0.208952	0.000279994	0.02314	TRUE
4	Car7	808.149	0.208926	0.000279994	0.02314	TRUE
4	Robo3	616.175	0.208524	0.000279994	0.02314	TRUE
4	Nrgn	897.465	0.208822	0.000279994	0.02314	TRUE
4	Elmod1	966.928	-0.21684	0.000279994	0.02314	TRUE
4	Pip5k1c	752.555	-0.215191	0.000279994	0.02314	TRUE
4	Arhgef25	752.555	-0.216908	0.000279994	0.02314	TRUE
4	Rnf112	752.525	-0.215202	0.000279994	0.02314	TRUE
4	Rnf112	825.624	-0.215653	0.000279994	0.02314	TRUE
4	Adam11	752.555	-0.215844	0.000279994	0.02314	TRUE
4	Gpr22	816.643	-0.216461	0.000279994	0.02314	TRUE
4	Syt16	816.643	-0.215151	0.000279994	0.02314	TRUE
4	Nrn1	616.175	0.208954	0.000279994	0.02314	TRUE
4	Gcnt2	788.468	0.208619	0.000279994	0.02314	TRUE
4	Id4	752.555	0.208777	0.000279994	0.02314	TRUE
4	Mef2c	752.555	-0.2168	0.000279994	0.02314	TRUE
4	Enc1	855.597	-0.21611	0.000279994	0.02314	TRUE
4	Hcn1	816.643	-0.215391	0.000279994	0.02314	TRUE
4	Efr3a	752.555	-0.216078	0.000279994	0.02314	TRUE
4	Cacng2	752.555	-0.216086	0.000279994	0.02314	TRUE
4	Nell2	825.624	-0.216167	0.000279994	0.02314	TRUE
4	Arhgdig	752.555	-0.216884	0.000279994	0.02314	TRUE
4	Rell2	826.499	0.20868	0.000279994	0.02314	TRUE
4	St8sia5	752.555	-0.216656	0.000279994	0.02314	TRUE
4	Klc2	752.555	-0.215753	0.000279994	0.02314	TRUE
4	Dagla	816.643	-0.215781	0.000279994	0.02314	TRUE
4	Stac2	752.555	-0.216899	0.000279994	0.02314	TRUE
7	Fzd5	841.429	-0.267713	0.00263995	0.0231412	TRUE
7	Auts2	282.279	-0.267706	0.00263995	0.0231412	TRUE
7	Tshz3	867.623	-0.267809	0.00263995	0.0231412	TRUE
7	Efnb2	840.617	-0.267764	0.00263995	0.0231412	TRUE
7	Pard3	758.543	0.271263	0.00263995	0.0231412	TRUE
7	Vip	651.531	0.271153	0.00263995	0.0231412	TRUE
7	Dnajc21	372.31	-0.267655	0.00263995	0.0231412	TRUE
7	Ccn4	695.51	-0.267716	0.00263995	0.0231412	TRUE
7	Slc22a3	870.539	0.271147	0.00263995	0.0231412	TRUE
7	Acsl5	807.572	0.271172	0.00263995	0.0231412	TRUE
6	Gad1	701.918	-0.217081	0.00219996	0.0231672	TRUE
6	Akap9	758.968	-0.217061	0.00219996	0.0231672	TRUE
6	Mmp17	536.175	0.220612	0.00219996	0.0231672	TRUE
6	Ptpn5	835.541	0.220625	0.00219996	0.0231672	TRUE
6	Dgat2	701.918	-0.217117	0.00219996	0.0231672	TRUE
6	Rab6a	769.469	0.220672	0.00219996	0.0231672	TRUE
6	Olfm2	423.981	0.22061	0.00219996	0.0231672	TRUE
6	Rasl10b	824.439	0.220591	0.00219996	0.0231672	TRUE
6	Pcsk1	536.175	0.220573	0.00219996	0.0231672	TRUE
6	Gpr150	584.247	-0.217066	0.00219996	0.0231672	TRUE
6	Cacnb3	766.552	-0.217065	0.00219996	0.0231672	TRUE
6	Camk2a	740.495	-0.21704	0.00219996	0.0231672	TRUE
6	Nedd4l	375.006	-0.217056	0.00219996	0.0231672	TRUE
6	Kcnip2	850.498	-0.217102	0.00219996	0.0231672	TRUE
10	2010300C02Rik	770.567	0.425253	0.0049199	0.0232444	TRUE
10	Bdnf	251.967	0.425563	0.0049199	0.0232444	TRUE
10	Hrh3	863.68	0.425524	0.0049199	0.0232444	TRUE
10	Lhfp	771.566	-0.445577	0.0049199	0.0232444	TRUE
10	Schip1	863.68	-0.445526	0.0049199	0.0232444	TRUE
10	Rxfp1	465.93	0.425439	0.0049199	0.0232444	TRUE
10	Rragd	732.6	0.425206	0.0049199	0.0232444	TRUE
10	Unc13b	252.971	0.425542	0.0049199	0.0232444	TRUE
10	Shb	364.904	0.425196	0.0049199	0.0232444	TRUE
10	Nfib	251.967	0.425458	0.0049199	0.0232444	TRUE
10	Fgf5	863.68	-0.445537	0.0049199	0.0232444	TRUE
10	Sparcl1	252.971	0.425307	0.0049199	0.0232444	TRUE
10	Slc29a4	753.581	0.425423	0.0049199	0.0232444	TRUE
10	Herc6	465.93	0.425182	0.0049199	0.0232444	TRUE
10	Ntn5	771.566	-0.445576	0.0049199	0.0232444	TRUE
10	Hs3st2	443.948	0.425578	0.0049199	0.0232444	TRUE
10	Car7	443.948	0.425539	0.0049199	0.0232444	TRUE
10	Vat1l	767.537	0.425195	0.0049199	0.0232444	TRUE
10	Rbp1	771.566	0.425408	0.0049199	0.0232444	TRUE
10	Gng7	732.6	0.42537	0.0049199	0.0232444	TRUE
10	Gm6729	770.559	0.425192	0.0049199	0.0232444	TRUE
10	Otx1	248.933	0.425627	0.0049199	0.0232444	TRUE
10	Nsg2	465.93	-0.445556	0.0049199	0.0232444	TRUE
10	Timp2	200.068	0.425515	0.0049199	0.0232444	TRUE
10	Laptm4b	837.667	-0.445525	0.0049199	0.0232444	TRUE
10	Sidt1	252.971	0.425588	0.0049199	0.0232444	TRUE
10	Baiap3	771.566	0.425458	0.0049199	0.0232444	TRUE
10	E130008D07Rik	767.537	0.425426	0.0049199	0.0232444	TRUE
10	Ehbp1l1	837.667	0.425267	0.0049199	0.0232444	TRUE
10	Rasgrp2	348.931	0.425379	0.0049199	0.0232444	TRUE
10	Nhsl2	770.559	0.425312	0.0049199	0.0232444	TRUE
5	Plekhg4	831.555	0.220804	0.00123997	0.0232728	TRUE
5	Olfm2	386.023	0.220789	0.00123997	0.0232728	TRUE
5	Elmod1	823.523	0.220865	0.00123997	0.0232728	TRUE
5	Sez6	961.544	0.22085	0.00123997	0.0232728	TRUE
5	Samd14	945.571	0.220752	0.00123997	0.0232728	TRUE
5	Ppp1r1b	946.617	0.220718	0.00123997	0.0232728	TRUE
5	Cntnap3	961.544	0.220814	0.00123997	0.0232728	TRUE
5	Cpne5	848.53	0.220703	0.00123997	0.0232728	TRUE
5	Cdo1	961.544	0.220742	0.00123997	0.0232728	TRUE
5	Neto1	913.447	0.220687	0.00123997	0.0232728	TRUE
2	Dner	291.046	-0.105415	0.00415992	0.0233179	TRUE
2	P2ry1	273.039	-0.105416	0.00415992	0.0233179	TRUE
2	Olfm3	803.555	0.104035	0.00415992	0.0233179	TRUE
2	Caln1	805.496	-0.105415	0.00415992	0.0233179	TRUE
2	Foxp2	947.62	0.104019	0.00415992	0.0233179	TRUE
2	Iqsec3	136.062	0.104025	0.00415992	0.0233179	TRUE
2	Sec1	757.494	0.104024	0.00415992	0.0233179	TRUE
2	Mast1	368.016	0.104026	0.00415992	0.0233179	TRUE
2	Acy1	622.441	0.104024	0.00415992	0.0233179	TRUE
2	Snap47	664.096	0.104023	0.00415992	0.0233179	TRUE
2	Kalrn	757.494	0.104032	0.00415992	0.0233179	TRUE
6	Tbc1d8	701.918	-0.216968	0.00223996	0.0233669	TRUE
6	Cntnap5a	779.436	-0.21691	0.00223996	0.0233669	TRUE
6	Pcp4l1	701.918	-0.216357	0.00223996	0.0233669	TRUE
6	Btbd3	584.247	-0.216878	0.00223996	0.0233669	TRUE
6	Rims4	720.585	-0.216865	0.00223996	0.0233669	TRUE
6	Pmepa1	701.918	-0.216317	0.00223996	0.0233669	TRUE
6	Skil	837.605	-0.21644	0.00223996	0.0233669	TRUE
6	Strip1	835.541	-0.216194	0.00223996	0.0233669	TRUE
6	Gabbr2	835.541	-0.216486	0.00223996	0.0233669	TRUE
6	Camk2n1	850.498	-0.216239	0.00223996	0.0233669	TRUE
6	Clstn1	867.475	-0.216814	0.00223996	0.0233669	TRUE
6	Cux2	966.55	-0.216573	0.00223996	0.0233669	TRUE
6	Caln1	626.018	-0.216544	0.00223996	0.0233669	TRUE
6	Thsd7a	950.953	-0.216606	0.00223996	0.0233669	TRUE
6	Gm26673	720.585	-0.216912	0.00223996	0.0233669	TRUE
6	Ptpn5	837.605	-0.216455	0.00223996	0.0233669	TRUE
6	Ptpn5	850.498	-0.216409	0.00223996	0.0233669	TRUE
6	Cpeb1	720.585	-0.216358	0.00223996	0.0233669	TRUE
6	Brsk2	835.541	-0.216353	0.00223996	0.0233669	TRUE
6	Efnb2	966.55	-0.216372	0.00223996	0.0233669	TRUE
6	Spock3	950.953	-0.216246	0.00223996	0.0233669	TRUE
6	Tmem59l	945.538	-0.216731	0.00223996	0.0233669	TRUE
6	Large1	617.976	0.220548	0.00223996	0.0233669	TRUE
6	Smpd3	950.953	-0.216246	0.00223996	0.0233669	TRUE
6	Kcng4	720.585	-0.216831	0.00223996	0.0233669	TRUE
6	Htr1b	375.006	-0.216798	0.00223996	0.0233669	TRUE
6	Osbpl8	565.979	-0.216896	0.00223996	0.0233669	TRUE
6	Osbpl8	950.953	-0.216437	0.00223996	0.0233669	TRUE
6	Pitpna	766.552	-0.216408	0.00223996	0.0233669	TRUE
6	Kcnf1	966.55	-0.216903	0.00223996	0.0233669	TRUE
6	Dgkb	950.953	-0.216861	0.00223996	0.0233669	TRUE
6	Akap5	813.683	-0.216371	0.00223996	0.0233669	TRUE
6	Hist1h2bc	423.981	-0.216748	0.00223996	0.0233669	TRUE
6	Phactr1	850.617	-0.216782	0.00223996	0.0233669	TRUE
6	Gm26782	961.511	-0.216463	0.00223996	0.0233669	TRUE
6	Pdzd2	508.3	-0.216951	0.00223996	0.0233669	TRUE
6	Oxr1	945.538	-0.216266	0.00223996	0.0233669	TRUE
6	Kcnj4	813.683	-0.216411	0.00223996	0.0233669	TRUE
6	Nptxr	966.55	-0.216577	0.00223996	0.0233669	TRUE
6	Mchr1	565.979	-0.216983	0.00223996	0.0233669	TRUE
6	Sidt1	769.469	0.220567	0.00223996	0.0233669	TRUE
6	Scube3	701.918	-0.216616	0.00223996	0.0233669	TRUE
6	Ablim1	961.511	-0.216739	0.00223996	0.0233669	TRUE
6	Hspa12a	740.495	-0.216379	0.00223996	0.0233669	TRUE
6	Zcchc12	769.469	-0.216172	0.00223996	0.0233669	TRUE
9	Adora1	849.558	-0.369083	0.00243995	0.0233757	TRUE
9	Faah	810.588	-0.369057	0.00243995	0.0233757	TRUE
9	Dlx6	840.429	-0.369177	0.00243995	0.0233757	TRUE
9	2025-09-07	807.503	-0.369018	0.00243995	0.0233757	TRUE
9	Opcml	369.025	-0.369153	0.00243995	0.0233757	TRUE
9	D430036J16Rik	771.551	0.370721	0.00243995	0.0233757	TRUE
9	Dipk2a	384.999	-0.36914	0.00243995	0.0233757	TRUE
9	Nuak1	830.5	0.370716	0.00243995	0.0233757	TRUE
9	Nudt4	710.484	-0.369074	0.00243995	0.0233757	TRUE
9	Samd14	710.484	0.370712	0.00243995	0.0233757	TRUE
9	Nr2f1	830.5	0.370676	0.00243995	0.0233757	TRUE
9	Ccn4	711.486	-0.369103	0.00243995	0.0233757	TRUE
9	Masp1	753.588	-0.368992	0.00243995	0.0233757	TRUE
9	Osbpl1a	831.5	0.370638	0.00243995	0.0233757	TRUE
9	Egr1	236.993	-0.369006	0.00243995	0.0233757	TRUE
9	Stk26	849.558	0.37071	0.00243995	0.0233757	TRUE
10	2010300C02Rik	848.551	0.425037	0.0049599	0.0233781	TRUE
10	Ptpn7	762.473	0.425045	0.0049599	0.0233781	TRUE
10	Kcnk2	348.931	0.425077	0.0049599	0.0233781	TRUE
10	Nrsn2	200.068	0.424844	0.0049599	0.0233781	TRUE
10	Cdh4	769.552	0.425091	0.0049599	0.0233781	TRUE
10	Prss12	251.967	0.425079	0.0049599	0.0233781	TRUE
10	Plppr1	162.113	0.42506	0.0049599	0.0233781	TRUE
10	Elavl2	252.971	0.425116	0.0049599	0.0233781	TRUE
10	Luzp1	443.948	0.424893	0.0049599	0.0233781	TRUE
10	Cpne9	443.948	0.424891	0.0049599	0.0233781	TRUE
10	Tmem91	732.6	0.425099	0.0049599	0.0233781	TRUE
10	Lrfn1	251.967	0.424963	0.0049599	0.0233781	TRUE
10	Nfix	251.968	0.425171	0.0049599	0.0233781	TRUE
10	Plekhg4	770.567	0.425094	0.0049599	0.0233781	TRUE
10	Jsrp1	732.6	0.425008	0.0049599	0.0233781	TRUE
10	Pitpna	253.965	0.424998	0.0049599	0.0233781	TRUE
10	Hap1	754.58	0.424959	0.0049599	0.0233781	TRUE
10	Kcnj2	217.939	0.424973	0.0049599	0.0233781	TRUE
10	Timp2	770.551	0.424983	0.0049599	0.0233781	TRUE
10	Fkbp1b	251.967	0.424934	0.0049599	0.0233781	TRUE
10	Scube3	364.902	0.424965	0.0049599	0.0233781	TRUE
10	Camk4	364.902	0.425052	0.0049599	0.0233781	TRUE
10	Cdo1	217.939	0.424936	0.0049599	0.0233781	TRUE
10	Zcchc12	753.581	0.425123	0.0049599	0.0233781	TRUE
10	Hs6st2	762.473	0.424844	0.0049599	0.0233781	TRUE
8	Limk1	481.904	0.345587	0.00167997	0.0233979	TRUE
8	Cpne9	828.545	0.345591	0.00167997	0.0233979	TRUE
8	Kcnmb4os2	755.584	-0.319087	0.00167997	0.0233979	TRUE
8	Krt12	806.564	0.345548	0.00167997	0.0233979	TRUE
8	Spock1	261.928	0.34567	0.00167997	0.0233979	TRUE
8	Cntnap3	789.475	0.345658	0.00167997	0.0233979	TRUE
8	Gfra2	481.904	0.345599	0.00167997	0.0233979	TRUE
8	Gm50370	847.534	0.345641	0.00167997	0.0233979	TRUE
7	Adora1	730.588	-0.267528	0.00267995	0.0234425	TRUE
7	Npnt	695.51	-0.267452	0.00267995	0.0234425	TRUE
7	Serinc2	758.543	-0.267415	0.00267995	0.0234425	TRUE
7	Faap20	824.459	-0.267536	0.00267995	0.0234425	TRUE
7	Cacna2d1	822.614	-0.267456	0.00267995	0.0234425	TRUE
7	Gabra4	823.641	-0.267395	0.00267995	0.0234425	TRUE
7	Ano2	461.856	-0.267468	0.00267995	0.0234425	TRUE
7	Dkk3	251.944	0.271134	0.00267995	0.0234425	TRUE
7	Gpr22	530.321	-0.267463	0.00267995	0.0234425	TRUE
7	A830082K12Rik	372.31	-0.267525	0.00267995	0.0234425	TRUE
7	Nefm	695.51	-0.267473	0.00267995	0.0234425	TRUE
7	Efr3a	772.566	-0.267613	0.00267995	0.0234425	TRUE
2	Ypel4	409.054	-0.105354	0.00419992	0.0235052	TRUE
2	Elavl2	946.542	-0.105396	0.00419992	0.0235052	TRUE
2	Rasgef1b	803.555	0.103981	0.00419992	0.0235052	TRUE
2	Btbd8	524.052	0.103976	0.00419992	0.0235052	TRUE
2	Foxp2	696.084	-0.105344	0.00419992	0.0235052	TRUE
2	Mturn	349.073	0.103981	0.00419992	0.0235052	TRUE
2	Adcyap1r1	290.042	-0.105365	0.00419992	0.0235052	TRUE
2	Ano2	947.62	0.104005	0.00419992	0.0235052	TRUE
2	Arhgap10	622.441	0.104002	0.00419992	0.0235052	TRUE
2	Robo3	803.555	0.103983	0.00419992	0.0235052	TRUE
2	Nxph3	785.564	-0.105354	0.00419992	0.0235052	TRUE
2	Mctp1	439.067	-0.105362	0.00419992	0.0235052	TRUE
2	Oxr1	803.555	0.103984	0.00419992	0.0235052	TRUE
2	Stk26	409.052	-0.105366	0.00419992	0.0235052	TRUE
10	Adora1	162.113	-0.445359	0.0049999	0.0235356	TRUE
10	Stxbp1	162.113	-0.445459	0.0049999	0.0235356	TRUE
10	Ccl27a	248.933	0.424819	0.0049999	0.0235356	TRUE
10	S100pbp	253.965	-0.445366	0.0049999	0.0235356	TRUE
10	Galnt9	162.113	-0.445395	0.0049999	0.0235356	TRUE
10	Cabp1	837.667	-0.445335	0.0049999	0.0235356	TRUE
10	Tmem132d	863.68	-0.445388	0.0049999	0.0235356	TRUE
10	Sox5	731.597	-0.445475	0.0049999	0.0235356	TRUE
10	Tbata	769.552	-0.445333	0.0049999	0.0235356	TRUE
10	Nudt4	364.904	-0.445288	0.0049999	0.0235356	TRUE
10	Krt12	251.967	0.424831	0.0049999	0.0235356	TRUE
10	Khdrbs3	770.567	-0.445423	0.0049999	0.0235356	TRUE
10	Sidt1	162.113	-0.44541	0.0049999	0.0235356	TRUE
10	C730002L08Rik	771.557	-0.445298	0.0049999	0.0235356	TRUE
1	2010300C02Rik	425.048	-0.0999655	0.00139997	0.0235369	TRUE
1	Myo1b	291.049	-0.0998747	0.00139997	0.0235369	TRUE
1	Bok	878.083	-0.0998371	0.00139997	0.0235369	TRUE
1	Serpinb8	764.022	0.089444	0.00139997	0.0235369	TRUE
1	Cntnap5a	440.069	-0.100049	0.00139997	0.0235369	TRUE
1	Ano3	439.065	-0.0998445	0.00139997	0.0235369	TRUE
1	P2ry1	291.05	-0.0999723	0.00139997	0.0235369	TRUE
1	Penk	842.437	-0.0999832	0.00139997	0.0235369	TRUE
1	Crocc	440.069	-0.100026	0.00139997	0.0235369	TRUE
1	Zfyve28	292.053	-0.0997708	0.00139997	0.0235369	TRUE
1	Gabra4	291.049	-0.0998487	0.00139997	0.0235369	TRUE
1	Foxp2	439.065	-0.0997861	0.00139997	0.0235369	TRUE
1	Kcnd2	878.083	-0.0998057	0.00139997	0.0235369	TRUE
1	Strip2	291.05	-0.0998241	0.00139997	0.0235369	TRUE
1	Scn4b	291.049	-0.0999445	0.00139997	0.0235369	TRUE
1	Scn4b	291.05	-0.0998201	0.00139997	0.0235369	TRUE
1	Rspo3	415.339	0.0894418	0.00139997	0.0235369	TRUE
1	Kif5a	440.069	0.0894738	0.00139997	0.0235369	TRUE
1	Rab40b	425.048	-0.0999277	0.00139997	0.0235369	TRUE
1	Zfp503	439.065	-0.0999138	0.00139997	0.0235369	TRUE
1	Myh7	291.05	-0.0998905	0.00139997	0.0235369	TRUE
1	Pde1b	364.065	0.0894608	0.00139997	0.0235369	TRUE
1	Stk26	438.057	-0.0999046	0.00139997	0.0235369	TRUE
1	Htr2c	440.069	-0.100054	0.00139997	0.0235369	TRUE
3	Ass1	871.462	-0.159106	0.000959981	0.0236448	TRUE
3	Foxo1	963.464	0.137482	0.000959981	0.0236448	TRUE
3	Prss12	456.103	-0.159076	0.000959981	0.0236448	TRUE
3	Nfib	456.103	-0.159385	0.000959981	0.0236448	TRUE
3	Ptpro	871.462	-0.159138	0.000959981	0.0236448	TRUE
3	Efr3a	456.103	-0.159181	0.000959981	0.0236448	TRUE
3	Stk26	918.581	0.137518	0.000959981	0.0236448	TRUE
2	Mfsd4a	319.069	0.103969	0.00423992	0.0236999	TRUE
2	Fam102b	696.084	-0.105295	0.00423992	0.0236999	TRUE
2	Tesc	291.046	-0.105269	0.00423992	0.0236999	TRUE
2	Podxl2	785.564	-0.105261	0.00423992	0.0236999	TRUE
2	Plxna1	763.461	-0.105293	0.00423992	0.0236999	TRUE
2	Tmem59l	813.558	-0.105308	0.00423992	0.0236999	TRUE
2	Bcr	410.058	-0.105323	0.00423992	0.0236999	TRUE
2	Kcnip1	763.461	-0.105333	0.00423992	0.0236999	TRUE
2	Slmap	439.067	-0.10526	0.00423992	0.0236999	TRUE
2	Armh4	622.441	-0.105319	0.00423992	0.0236999	TRUE
2	Cbln2	766.481	-0.105298	0.00423992	0.0236999	TRUE
10	Brinp3	837.667	-0.44524	0.0050399	0.0237038	TRUE
10	Schip1	252.971	0.424773	0.0050399	0.0237038	TRUE
10	Ajap1	771.566	0.424779	0.0050399	0.0237038	TRUE
10	Pde1c	251.968	-0.445276	0.0050399	0.0237038	TRUE
10	Gpr162	348.931	-0.445267	0.0050399	0.0237038	TRUE
10	Pgm2l1	248.933	0.424781	0.0050399	0.0237038	TRUE
10	Cartpt	771.566	0.424792	0.0050399	0.0237038	TRUE
10	Rgs7bp	364.905	0.424794	0.0050399	0.0237038	TRUE
10	Pde4d	771.557	-0.44524	0.0050399	0.0237038	TRUE
9	Syt13	220.02	0.370537	0.00247995	0.023718	TRUE
9	Rims3	810.597	-0.368764	0.00247995	0.023718	TRUE
9	Npy1r	848.632	-0.368792	0.00247995	0.023718	TRUE
9	Htr1b	849.558	0.370559	0.00247995	0.023718	TRUE
9	Nxph3	369.025	-0.368862	0.00247995	0.023718	TRUE
9	Tspan17	830.5	0.370464	0.00247995	0.023718	TRUE
9	Armh4	810.597	-0.368868	0.00247995	0.023718	TRUE
9	Scn8a	252.951	0.37051	0.00247995	0.023718	TRUE
9	Adcyap1	830.5	0.370457	0.00247995	0.023718	TRUE
6	Frzb	425.979	0.22051	0.00227995	0.0237495	TRUE
6	Hrh3	824.439	0.220448	0.00227995	0.0237495	TRUE
6	5330417C22Rik	626.018	-0.216132	0.00227995	0.0237495	TRUE
6	Herc3	824.563	-0.21616	0.00227995	0.0237495	TRUE
6	Bsn	837.605	-0.216142	0.00227995	0.0237495	TRUE
6	Osbpl8	961.511	0.220467	0.00227995	0.0237495	TRUE
6	Armh4	425.979	0.220513	0.00227995	0.0237495	TRUE
7	Tnks1bp1	786.502	0.271092	0.00271995	0.0237591	TRUE
7	Napb	852.482	0.271084	0.00271995	0.0237591	TRUE
7	Npnt	807.572	0.271062	0.00271995	0.0237591	TRUE
7	Tspan5	852.482	0.271041	0.00271995	0.0237591	TRUE
7	Crabp1	772.566	0.271083	0.00271995	0.0237591	TRUE
7	Slc35d3	772.566	0.271111	0.00271995	0.0237591	TRUE
7	Gm6729	870.539	0.271068	0.00271995	0.0237591	TRUE
7	Cobl	786.502	0.27111	0.00271995	0.0237591	TRUE
5	Vxn	816.527	-0.206106	0.00127997	0.0238534	TRUE
5	Rxrg	775.936	-0.206162	0.00127997	0.0238534	TRUE
5	Zbtb18	828.466	-0.206224	0.00127997	0.0238534	TRUE
5	Serpini1	945.571	-0.206101	0.00127997	0.0238534	TRUE
5	Npy2r	539.992	-0.206274	0.00127997	0.0238534	TRUE
5	Igsf21	945.571	-0.206262	0.00127997	0.0238534	TRUE
5	Grm5	961.544	0.220659	0.00127997	0.0238534	TRUE
5	Gm39244	737.884	-0.206232	0.00127997	0.0238534	TRUE
5	Htr1b	737.884	-0.206141	0.00127997	0.0238534	TRUE
5	Grik2	946.617	0.220654	0.00127997	0.0238534	TRUE
5	Asic2	769.53	-0.206192	0.00127997	0.0238534	TRUE
5	Nrn1	386.023	0.220623	0.00127997	0.0238534	TRUE
5	Nrg3	945.571	-0.206214	0.00127997	0.0238534	TRUE
5	Kcnv1	580.017	0.22055	0.00127997	0.0238534	TRUE
5	Kalrn	806.554	0.220587	0.00127997	0.0238534	TRUE
5	Alcam	737.884	-0.206204	0.00127997	0.0238534	TRUE
5	Slc6a7	814.632	-0.206183	0.00127997	0.0238534	TRUE
5	Golga7b	945.571	-0.206169	0.00127997	0.0238534	TRUE
5	Cdr1os	814.632	-0.206193	0.00127997	0.0238534	TRUE
10	Atp2b4	381.009	0.424735	0.0050799	0.0238874	TRUE
10	Sytl2	443.948	0.424728	0.0050799	0.0238874	TRUE
8	Chrna4	755.584	-0.318909	0.00171997	0.023895	TRUE
8	Ror1	847.534	0.345363	0.00171997	0.023895	TRUE
8	Wfs1	849.567	0.345456	0.00171997	0.023895	TRUE
8	Apba2	864.686	-0.318977	0.00171997	0.023895	TRUE
8	D430036J16Rik	850.565	0.345463	0.00171997	0.023895	TRUE
8	Sncb	481.904	0.345384	0.00171997	0.023895	TRUE
8	Enc1	282.12	-0.3189	0.00171997	0.023895	TRUE
8	Dcc	850.565	0.345353	0.00171997	0.023895	TRUE
8	Kcnk4	785.445	0.345473	0.00171997	0.023895	TRUE
2	Ivns1abp	812.493	0.103957	0.00427991	0.0239128	TRUE
2	Gpr162	813.558	-0.105256	0.00427991	0.0239128	TRUE
2	Kcnj4	274.043	-0.10526	0.00427991	0.0239128	TRUE
2	Gabra3	349.075	0.103965	0.00427991	0.0239128	TRUE
2	Kcnt2	766.481	-0.105004	0.00431991	0.0239782	TRUE
2	Rgs2	757.494	-0.105085	0.00431991	0.0239782	TRUE
2	Rgs8	273.039	-0.105093	0.00431991	0.0239782	TRUE
2	Rgs8	818.067	-0.105217	0.00431991	0.0239782	TRUE
2	Rasal2	766.481	-0.104986	0.00431991	0.0239782	TRUE
2	Scn3a	439.067	-0.104992	0.00431991	0.0239782	TRUE
2	Rcn1	696.084	-0.105109	0.00431991	0.0239782	TRUE
2	Mpped2	427.064	-0.104991	0.00431991	0.0239782	TRUE
2	Meis2	409.052	-0.105004	0.00431991	0.0239782	TRUE
2	Pdyn	409.056	-0.105105	0.00431991	0.0239782	TRUE
2	Nnat	273.039	-0.105138	0.00431991	0.0239782	TRUE
2	Gdap1l1	855.562	-0.105021	0.00431991	0.0239782	TRUE
2	Gpr149	409.052	-0.105141	0.00431991	0.0239782	TRUE
2	Serpini1	622.441	-0.104991	0.00431991	0.0239782	TRUE
2	Npy2r	291.046	-0.105038	0.00431991	0.0239782	TRUE
2	Npnt	763.461	-0.105088	0.00431991	0.0239782	TRUE
2	Penk	291.046	-0.105206	0.00431991	0.0239782	TRUE
2	Calb1	290.041	-0.105167	0.00431991	0.0239782	TRUE
2	Extl1	826.454	-0.104993	0.00431991	0.0239782	TRUE
2	Faap20	409.056	-0.105061	0.00431991	0.0239782	TRUE
2	Cdk14	622.441	-0.105008	0.00431991	0.0239782	TRUE
2	Sowahb	947.62	-0.105002	0.00431991	0.0239782	TRUE
2	Miat	622.441	-0.105109	0.00431991	0.0239782	TRUE
2	Slc29a4	273.039	-0.10506	0.00431991	0.0239782	TRUE
2	Dlx6os1	273.039	-0.105067	0.00431991	0.0239782	TRUE
2	Dlx6	409.056	-0.105128	0.00431991	0.0239782	TRUE
2	Dlx6	410.058	-0.105183	0.00431991	0.0239782	TRUE
2	Strip2	292.058	-0.105118	0.00431991	0.0239782	TRUE
2	Ppfia3	766.481	-0.105105	0.00431991	0.0239782	TRUE
2	Homer2	855.562	-0.105002	0.00431991	0.0239782	TRUE
2	Sox1	818.067	-0.105119	0.00431991	0.0239782	TRUE
2	Igsf9b	826.454	-0.104958	0.00431991	0.0239782	TRUE
2	Rbms3	273.039	-0.10501	0.00431991	0.0239782	TRUE
2	Mtfp1	785.564	-0.105024	0.00431991	0.0239782	TRUE
2	B3gnt2	290.041	-0.105041	0.00431991	0.0239782	TRUE
2	Ccdc85a	826.454	-0.104995	0.00431991	0.0239782	TRUE
2	Krt9	221.045	-0.105213	0.00431991	0.0239782	TRUE
2	Timp2	409.054	-0.10513	0.00431991	0.0239782	TRUE
2	Vsnl1	813.558	-0.105051	0.00431991	0.0239782	TRUE
2	Lrrn3	409.054	-0.105085	0.00431991	0.0239782	TRUE
2	Syndig1l	696.084	-0.105095	0.00431991	0.0239782	TRUE
2	Tubb2a	826.454	-0.105037	0.00431991	0.0239782	TRUE
2	Drd1	291.051	-0.105131	0.00431991	0.0239782	TRUE
2	Isl1	409.054	-0.105169	0.00431991	0.0239782	TRUE
2	Gm26782	763.461	-0.105121	0.00431991	0.0239782	TRUE
2	Lmo7	409.052	-0.105164	0.00431991	0.0239782	TRUE
2	Pvalb	622.441	-0.10506	0.00431991	0.0239782	TRUE
2	Mchr1	409.052	-0.105198	0.00431991	0.0239782	TRUE
2	Tagln3	763.461	-0.105208	0.00431991	0.0239782	TRUE
2	Alcam	291.051	-0.105119	0.00431991	0.0239782	TRUE
2	C4b	319.069	-0.105121	0.00431991	0.0239782	TRUE
2	Trerf1	221.045	-0.104967	0.00431991	0.0239782	TRUE
2	Camk4	409.056	-0.105188	0.00431991	0.0239782	TRUE
2	Myo5b	410.058	-0.105148	0.00431991	0.0239782	TRUE
2	Incenp	766.481	-0.104993	0.00431991	0.0239782	TRUE
2	Acsl5	763.461	-0.105049	0.00431991	0.0239782	TRUE
2	Klhl13	427.064	-0.105049	0.00431991	0.0239782	TRUE
2	Stk26	409.056	-0.10505	0.00431991	0.0239782	TRUE
2	Plp1	319.069	-0.105186	0.00431991	0.0239782	TRUE
7	Sphkap	814.536	0.270529	0.00275995	0.0239995	TRUE
7	Fbxw7	806.572	0.271006	0.00275995	0.0239995	TRUE
7	Ror1	870.528	0.270703	0.00275995	0.0239995	TRUE
7	Cort	695.51	-0.267308	0.00275995	0.0239995	TRUE
7	Cort	824.459	0.270821	0.00275995	0.0239995	TRUE
7	Cacna2d1	807.572	0.270827	0.00275995	0.0239995	TRUE
7	Nat8l	806.572	0.270527	0.00275995	0.0239995	TRUE
7	Limk1	841.429	0.27072	0.00275995	0.0239995	TRUE
7	Tacr1	758.543	0.27095	0.00275995	0.0239995	TRUE
7	Pdzrn3	251.944	0.270889	0.00275995	0.0239995	TRUE
7	Cpne9	651.531	0.270951	0.00275995	0.0239995	TRUE
7	Ptpro	758.543	0.27052	0.00275995	0.0239995	TRUE
7	Scn1b	651.531	0.270828	0.00275995	0.0239995	TRUE
7	Dkk3	786.502	0.27088	0.00275995	0.0239995	TRUE
7	Man1a	752.572	0.270948	0.00275995	0.0239995	TRUE
7	Ppp4r4	695.51	0.271021	0.00275995	0.0239995	TRUE
7	Ppp4r4	761.442	0.270555	0.00275995	0.0239995	TRUE
7	Zfp503	867.623	0.2706	0.00275995	0.0239995	TRUE
7	Oxr1	868.454	0.270534	0.00275995	0.0239995	TRUE
7	Cacnb3	829.508	-0.267306	0.00275995	0.0239995	TRUE
7	Igfbp6	251.944	0.27102	0.00275995	0.0239995	TRUE
7	Vwa5b2	841.429	0.270656	0.00275995	0.0239995	TRUE
7	Alcam	761.442	0.270533	0.00275995	0.0239995	TRUE
7	Synpo	806.572	0.270933	0.00275995	0.0239995	TRUE
7	Acsl5	268.103	0.270792	0.00275995	0.0239995	TRUE
7	Hspa12a	807.572	0.2708	0.00275995	0.0239995	TRUE
6	Gucy1a1	779.436	-0.216064	0.00231995	0.024041	TRUE
6	Gucy1a1	966.55	-0.215978	0.00231995	0.024041	TRUE
6	Fdps	834.601	-0.215927	0.00231995	0.024041	TRUE
6	Cort	720.585	-0.215789	0.00231995	0.024041	TRUE
6	Clstn1	617.98	0.220347	0.00231995	0.024041	TRUE
6	Nwd2	835.541	-0.216068	0.00231995	0.024041	TRUE
6	Lrfn1	740.495	-0.215879	0.00231995	0.024041	TRUE
6	Cckbr	838.631	-0.21581	0.00231995	0.024041	TRUE
6	Btbd10	508.3	-0.216044	0.00231995	0.024041	TRUE
6	Ifitm10	835.541	-0.215848	0.00231995	0.024041	TRUE
6	Efnb2	813.683	-0.21606	0.00231995	0.024041	TRUE
6	Htr1b	950.953	-0.216004	0.00231995	0.024041	TRUE
6	Pip5k1c	740.495	-0.215926	0.00231995	0.024041	TRUE
6	Gls2	835.541	-0.215875	0.00231995	0.024041	TRUE
6	Gprin1	508.3	-0.216038	0.00231995	0.024041	TRUE
6	Sncb	720.585	-0.216073	0.00231995	0.024041	TRUE
6	Rarb	701.918	-0.215816	0.00231995	0.024041	TRUE
6	Lmo7	950.953	-0.215982	0.00231995	0.024041	TRUE
6	Cthrc1	961.511	-0.215928	0.00231995	0.024041	TRUE
6	Kcnv1	740.495	-0.215804	0.00231995	0.024041	TRUE
6	Nell2	584.247	-0.21605	0.00231995	0.024041	TRUE
6	Vasn	769.469	0.22043	0.00231995	0.024041	TRUE
6	Jcad	565.979	-0.215889	0.00231995	0.024041	TRUE
6	Kcnip2	758.968	-0.215931	0.00231995	0.024041	TRUE
6	Ina	425.979	0.220428	0.00231995	0.024041	TRUE
10	Rgs2	251.967	-0.44508	0.0051199	0.0240506	TRUE
10	Tbr1	771.566	-0.445181	0.0051199	0.0240506	TRUE
10	Tcea2	348.93	-0.445014	0.0051199	0.0240506	TRUE
10	Gpr149	753.581	0.424671	0.0051199	0.0240506	TRUE
10	Rap1gap	770.567	0.424645	0.0051199	0.0240506	TRUE
10	Prkcg	209.957	0.424668	0.0051199	0.0240506	TRUE
10	Scn1b	770.567	-0.445145	0.0051199	0.0240506	TRUE
10	Nudt4	248.933	0.424674	0.0051199	0.0240506	TRUE
10	Adcy1	200.069	-0.445063	0.0051199	0.0240506	TRUE
10	Rapgefl1	200.068	-0.445184	0.0051199	0.0240506	TRUE
10	Tsc22d3	251.967	0.424673	0.0051199	0.0240506	TRUE
1	Ppp1r7	364.065	0.0893755	0.00143997	0.0240798	TRUE
1	Tcea2	350.077	0.0893147	0.00143997	0.0240798	TRUE
1	Rusc1	842.437	0.0894132	0.00143997	0.0240798	TRUE
1	Kcnc4	842.437	0.0893396	0.00143997	0.0240798	TRUE
1	Npnt	764.022	0.0893393	0.00143997	0.0240798	TRUE
1	Camk2n1	953.569	0.089381	0.00143997	0.0240798	TRUE
1	Nap1l5	664.951	0.0894252	0.00143997	0.0240798	TRUE
1	Bsn	764.022	0.0893961	0.00143997	0.0240798	TRUE
1	Gng7	292.053	-0.0997561	0.00143997	0.0240798	TRUE
1	Nsg2	292.053	-0.0997403	0.00143997	0.0240798	TRUE
1	Adam11	350.077	0.0894045	0.00143997	0.0240798	TRUE
1	Coch	364.063	0.0893787	0.00143997	0.0240798	TRUE
1	Hist1h2bc	415.339	-0.0997419	0.00143997	0.0240798	TRUE
1	Kcnv1	759.508	0.0893114	0.00143997	0.0240798	TRUE
1	Adcyap1	415.339	0.0893859	0.00143997	0.0240798	TRUE
1	Rell2	729.068	0.0893242	0.00143997	0.0240798	TRUE
2	Cav2	349.075	0.103922	0.00435991	0.0241814	TRUE
2	Vamp1	649.1	0.103912	0.00435991	0.0241814	TRUE
2	Tcap	649.1	0.103942	0.00435991	0.0241814	TRUE
2	Pdzd2	947.62	0.103938	0.00435991	0.0241814	TRUE
2	Nell2	440.108	0.103912	0.00435991	0.0241814	TRUE
2	Mkx	349.075	0.103912	0.00435991	0.0241814	TRUE
2	Zcchc12	818.067	-0.104945	0.00435991	0.0241814	TRUE
10	Fam102b	848.551	0.424557	0.0051599	0.024218	TRUE
10	Flt3	443.948	0.42462	0.0051599	0.024218	TRUE
10	Kndc1	465.93	0.424558	0.0051599	0.024218	TRUE
10	Vmn2r84	251.967	0.42459	0.0051599	0.024218	TRUE
10	Camta2	837.667	-0.444984	0.0051599	0.024218	TRUE
10	Arc	844.506	0.424466	0.0051599	0.024218	TRUE
10	Dscam	364.902	-0.444967	0.0051599	0.024218	TRUE
10	E130008D07Rik	837.667	0.424528	0.0051599	0.024218	TRUE
10	Osbpl1a	754.58	-0.444956	0.0051599	0.024218	TRUE
7	Ier5	251.944	0.270399	0.00279994	0.0243009	TRUE
7	Gad2	841.429	-0.267197	0.00279994	0.0243009	TRUE
7	Stxbp1	868.454	0.270391	0.00279994	0.0243009	TRUE
7	Plxnd1	268.103	0.270472	0.00279994	0.0243009	TRUE
7	Tuba8	251.944	0.270516	0.00279994	0.0243009	TRUE
7	Cyld	870.528	0.270467	0.00279994	0.0243009	TRUE
7	Ptprk	814.536	0.270452	0.00279994	0.0243009	TRUE
7	Clic6	786.502	-0.267213	0.00279994	0.0243009	TRUE
7	Ppp2r5d	772.566	0.270376	0.00279994	0.0243009	TRUE
7	Shd	824.459	0.270472	0.00279994	0.0243009	TRUE
7	Gng3	841.429	0.270502	0.00279994	0.0243009	TRUE
10	Slc39a10	252.971	0.42433	0.0051999	0.0243669	TRUE
10	Gpr155	770.559	0.424368	0.0051999	0.0243669	TRUE
10	Ephb2	465.93	0.424446	0.0051999	0.0243669	TRUE
10	Abcb1b	770.559	-0.444888	0.0051999	0.0243669	TRUE
10	Lrrc4	845.51	0.424411	0.0051999	0.0243669	TRUE
10	Wipf3	848.551	0.424392	0.0051999	0.0243669	TRUE
10	Ano2	753.581	0.424376	0.0051999	0.0243669	TRUE
10	Large1	252.971	0.424433	0.0051999	0.0243669	TRUE
10	Gm10635	837.667	-0.44492	0.0051999	0.0243669	TRUE
10	Camkv	771.557	0.424448	0.0051999	0.0243669	TRUE
10	2025-09-09	762.473	-0.44494	0.0051999	0.0243669	TRUE
10	Prkch	251.967	-0.444906	0.0051999	0.0243669	TRUE
10	Actn2	172.001	-0.444932	0.0051999	0.0243669	TRUE
10	Hcn1	443.948	0.424311	0.0051999	0.0243669	TRUE
10	Klf5	732.6	0.424405	0.0051999	0.0243669	TRUE
10	Dlgap1	762.473	-0.444937	0.0051999	0.0243669	TRUE
10	Cdo1	162.113	0.424444	0.0051999	0.0243669	TRUE
2	Ndrg3	349.075	0.103901	0.00439991	0.0243789	TRUE
2	Pde1c	349.073	-0.104885	0.00439991	0.0243789	TRUE
2	Plxna1	348.07	0.103909	0.00439991	0.0243789	TRUE
2	Ankrd27	803.555	0.103907	0.00439991	0.0243789	TRUE
2	Grm5	812.493	0.103905	0.00439991	0.0243789	TRUE
2	Sox1	409.054	-0.104907	0.00439991	0.0243789	TRUE
2	Lamb1	409.056	-0.104919	0.00439991	0.0243789	TRUE
2	Pvalb	947.62	-0.104906	0.00439991	0.0243789	TRUE
2	Slc8a1	766.481	-0.104897	0.00439991	0.0243789	TRUE
8	Slc2a6	282.12	-0.318726	0.00175997	0.0243898	TRUE
8	Ajap1	648.624	-0.318853	0.00175997	0.0243898	TRUE
8	Dlx6	789.475	0.345296	0.00175997	0.0243898	TRUE
8	Hs3st2	811.594	-0.318791	0.00175997	0.0243898	TRUE
8	Nuak1	807.513	-0.318776	0.00175997	0.0243898	TRUE
8	Dusp6	811.594	-0.318685	0.00175997	0.0243898	TRUE
8	Otx1	755.584	-0.318827	0.00175997	0.0243898	TRUE
8	Ccn4	864.686	-0.318628	0.00175997	0.0243898	TRUE
8	Synj2	811.594	-0.318726	0.00175997	0.0243898	TRUE
6	Ngef	834.593	0.220255	0.00235995	0.0244099	TRUE
6	Cntnap5a	810.668	-0.215753	0.00235995	0.0244099	TRUE
6	Rgs2	961.511	0.220305	0.00235995	0.0244099	TRUE
6	Gad1	720.585	0.220236	0.00235995	0.0244099	TRUE
6	Gucy1a1	850.498	-0.215749	0.00235995	0.0244099	TRUE
6	Adra2c	912.443	0.220321	0.00235995	0.0244099	TRUE
6	Cyld	850.617	-0.215742	0.00235995	0.0244099	TRUE
6	Vwa5b2	764.519	0.220221	0.00235995	0.0244099	TRUE
6	Pcp4	834.593	0.220311	0.00235995	0.0244099	TRUE
9	Nmnat2	369.025	-0.368701	0.00255995	0.0244317	TRUE
9	Lamc2	369.025	-0.368706	0.00255995	0.0244317	TRUE
9	Cd34	810.588	-0.368699	0.00255995	0.0244317	TRUE
9	Meis2	807.503	0.370327	0.00255995	0.0244317	TRUE
9	Cplx1	802.469	0.370342	0.00255995	0.0244317	TRUE
9	Vamp1	252.951	0.370339	0.00255995	0.0244317	TRUE
9	Mrm1	771.551	-0.368696	0.00255995	0.0244317	TRUE
9	Gpr22	289.923	0.370312	0.00255995	0.0244317	TRUE
9	Akap5	220.02	-0.368691	0.00255995	0.0244317	TRUE
9	Rem2	710.484	0.370384	0.00255995	0.0244317	TRUE
9	Pvalb	831.5	0.370299	0.00255995	0.0244317	TRUE
3	Bok	744.073	0.137382	0.00099998	0.0244374	TRUE
3	Lamc2	966.526	0.137421	0.00099998	0.0244374	TRUE
3	Eif4g3	312.928	0.137407	0.00099998	0.0244374	TRUE
3	2900026A02Rik	250.093	0.137345	0.00099998	0.0244374	TRUE
3	Iqsec3	825.127	0.137459	0.00099998	0.0244374	TRUE
3	Doc2a	871.462	0.13742	0.00099998	0.0244374	TRUE
3	C230057M02Rik	871.462	0.137419	0.00099998	0.0244374	TRUE
3	Arpp19	836.543	0.137405	0.00099998	0.0244374	TRUE
3	Rnf112	525.059	0.137356	0.00099998	0.0244374	TRUE
3	Kcnf1	250.093	0.137428	0.00099998	0.0244374	TRUE
3	Hivep1	683.994	0.137413	0.00099998	0.0244374	TRUE
3	Gfod1	312.928	0.137477	0.00099998	0.0244374	TRUE
3	Pnp2	919.515	0.137467	0.00099998	0.0244374	TRUE
3	Gfra2	456.103	-0.158789	0.00099998	0.0244374	TRUE
3	Ankrd33b	543.067	0.137376	0.00099998	0.0244374	TRUE
3	Tango2	442.964	0.137403	0.00099998	0.0244374	TRUE
1	9130024F11Rik	484.086	0.0892658	0.00147997	0.0244381	TRUE
1	Ngef	364.065	0.0891479	0.00147997	0.0244381	TRUE
1	Ramp1	878.083	-0.0995848	0.00147997	0.0244381	TRUE
1	Spag6	764.022	0.0892896	0.00147997	0.0244381	TRUE
1	Pbx3	415.339	-0.0994254	0.00147997	0.0244381	TRUE
1	Rcn1	291.05	-0.0994189	0.00147997	0.0244381	TRUE
1	Ryr3	440.069	-0.0996106	0.00147997	0.0244381	TRUE
1	Meis2	438.057	-0.0996716	0.00147997	0.0244381	TRUE
1	Gpr149	291.05	-0.0996016	0.00147997	0.0244381	TRUE
1	Ube2j1	350.077	0.0892459	0.00147997	0.0244381	TRUE
1	S100pbp	746.477	0.0892686	0.00147997	0.0244381	TRUE
1	Camk2n1	664.951	-0.0993958	0.00147997	0.0244381	TRUE
1	Strip2	292.053	-0.0995426	0.00147997	0.0244381	TRUE
1	Lancl2	272.078	0.0891073	0.00147997	0.0244381	TRUE
1	Chst15	439.065	-0.0997253	0.00147997	0.0244381	TRUE
1	Npy1r	272.078	0.0891758	0.00147997	0.0244381	TRUE
1	Cyld	746.477	0.0891359	0.00147997	0.0244381	TRUE
1	Scn3b	262.048	-0.0996799	0.00147997	0.0244381	TRUE
1	Cpne4	842.437	0.0892334	0.00147997	0.0244381	TRUE
1	Pde7b	364.066	0.0891822	0.00147997	0.0244381	TRUE
1	Syt1	764.022	0.0891392	0.00147997	0.0244381	TRUE
1	Pip4k2c	350.077	0.0892696	0.00147997	0.0244381	TRUE
1	Ccdc85a	415.339	0.089257	0.00147997	0.0244381	TRUE
1	Nlk	764.022	0.089181	0.00147997	0.0244381	TRUE
1	Ppp1r1b	292.053	-0.0994114	0.00147997	0.0244381	TRUE
1	Lrrn3	664.951	0.0892309	0.00147997	0.0244381	TRUE
1	Kcnj4	292.053	-0.0996546	0.00147997	0.0244381	TRUE
1	Kcnj4	439.065	-0.0995254	0.00147997	0.0244381	TRUE
1	Kcnj4	440.069	-0.0997311	0.00147997	0.0244381	TRUE
1	Ppp1r2	546.038	-0.0996412	0.00147997	0.0244381	TRUE
1	Pde10a	291.049	-0.0995667	0.00147997	0.0244381	TRUE
1	Cacna1h	878.083	-0.0995656	0.00147997	0.0244381	TRUE
1	Nrxn1	484.086	0.0892431	0.00147997	0.0244381	TRUE
1	Cxxc5	484.086	0.0890972	0.00147997	0.0244381	TRUE
1	Stk26	439.065	-0.0994577	0.00147997	0.0244381	TRUE
1	Cdr1os	950.547	0.0892282	0.00147997	0.0244381	TRUE
1	Ap1s2	439.065	-0.0995786	0.00147997	0.0244381	TRUE
1	Stac2	794.99	0.0890829	0.00147997	0.0244381	TRUE
5	5330417C22Rik	946.617	0.220219	0.00131997	0.0245075	TRUE
5	Faah	386.023	0.220355	0.00131997	0.0245075	TRUE
5	Tmem132d	386.023	0.220403	0.00131997	0.0245075	TRUE
5	Osbpl3	539.992	0.220452	0.00131997	0.0245075	TRUE
5	Crabp1	946.617	0.220423	0.00131997	0.0245075	TRUE
5	Grik2	828.466	0.220415	0.00131997	0.0245075	TRUE
5	Lingo3	946.617	0.220445	0.00131997	0.0245075	TRUE
5	Akap5	848.53	0.220347	0.00131997	0.0245075	TRUE
5	Mctp1	848.53	0.220278	0.00131997	0.0245075	TRUE
5	Zcchc12	961.544	0.220492	0.00131997	0.0245075	TRUE
10	Frzb	465.93	0.424291	0.00523989	0.0245405	TRUE
10	Myrip	443.948	0.424284	0.00523989	0.0245405	TRUE
10	Osbpl8	771.566	0.424273	0.00523989	0.0245405	TRUE
10	Anxa11	251.968	0.42427	0.00523989	0.0245405	TRUE
10	Abat	731.597	0.424247	0.00523989	0.0245405	TRUE
10	Gng3	251.967	0.42421	0.00523989	0.0245405	TRUE
2	Pcp4l1	291.046	-0.104834	0.00443991	0.0245435	TRUE
2	Mpped2	410.058	-0.104844	0.00443991	0.0245435	TRUE
2	Gpr149	427.064	-0.104859	0.00443991	0.0245435	TRUE
2	Nfib	291.046	0.10388	0.00443991	0.0245435	TRUE
2	Igsf21	757.494	0.103852	0.00443991	0.0245435	TRUE
2	Zfyve28	291.046	-0.104836	0.00443991	0.0245435	TRUE
2	Rell1	274.043	0.103851	0.00443991	0.0245435	TRUE
2	Cadps2	440.108	0.103869	0.00443991	0.0245435	TRUE
2	Lrfn1	763.461	-0.104856	0.00443991	0.0245435	TRUE
2	Dkk3	785.564	-0.104837	0.00443991	0.0245435	TRUE
2	Mast1	813.558	-0.104839	0.00443991	0.0245435	TRUE
2	Numb	348.07	0.10389	0.00443991	0.0245435	TRUE
2	Sncb	319.069	0.103846	0.00443991	0.0245435	TRUE
2	Kctd12	409.056	-0.104835	0.00443991	0.0245435	TRUE
2	Adcy5	696.084	-0.104833	0.00443991	0.0245435	TRUE
2	Boc	649.1	0.103873	0.00443991	0.0245435	TRUE
2	Boc	766.481	-0.10484	0.00443991	0.0245435	TRUE
2	Cd200	427.064	-0.104863	0.00443991	0.0245435	TRUE
2	Smoc2	757.494	0.103881	0.00443991	0.0245435	TRUE
2	Slc8a1	349.075	0.103843	0.00443991	0.0245435	TRUE
2	Fhod3	649.1	0.103855	0.00443991	0.0245435	TRUE
7	Kcnb1	823.641	-0.26704	0.00283994	0.0246053	TRUE
7	Dnajc6	786.502	0.270341	0.00283994	0.0246053	TRUE
7	Auts2	822.614	-0.26716	0.00283994	0.0246053	TRUE
7	Gm26673	730.588	-0.267129	0.00283994	0.0246053	TRUE
7	Myrip	868.454	0.270315	0.00283994	0.0246053	TRUE
7	Hivep1	758.543	-0.267034	0.00283994	0.0246053	TRUE
7	Ccdc184	251.944	0.27031	0.00283994	0.0246053	TRUE
7	Cacnb3	651.531	0.27035	0.00283994	0.0246053	TRUE
7	Grin2a	725.551	-0.26717	0.00283994	0.0246053	TRUE
7	Tiam2	758.543	0.270281	0.00283994	0.0246053	TRUE
2	Ccdc187	818.067	-0.104604	0.00447991	0.0246122	TRUE
2	Gpr155	291.046	-0.104795	0.00447991	0.0246122	TRUE
2	Ypel4	439.067	-0.104554	0.00447991	0.0246122	TRUE
2	Kcna4	291.046	-0.104716	0.00447991	0.0246122	TRUE
2	Kcna4	409.054	-0.104634	0.00447991	0.0246122	TRUE
2	Disp2	622.441	-0.104651	0.00447991	0.0246122	TRUE
2	Mme	290.042	-0.104619	0.00447991	0.0246122	TRUE
2	Gm9989	291.051	-0.104578	0.00447991	0.0246122	TRUE
2	Strip1	813.558	-0.10456	0.00447991	0.0246122	TRUE
2	Ak4	855.562	-0.104624	0.00447991	0.0246122	TRUE
2	Smpdl3b	290.042	-0.104692	0.00447991	0.0246122	TRUE
2	Htr1d	805.496	-0.104554	0.00447991	0.0246122	TRUE
2	Camk2n1	826.454	-0.104567	0.00447991	0.0246122	TRUE
2	Mapk10	766.481	-0.104612	0.00447991	0.0246122	TRUE
2	Strip2	818.067	-0.104649	0.00447991	0.0246122	TRUE
2	Gm26673	349.073	0.103799	0.00447991	0.0246122	TRUE
2	Fbxo27	622.441	-0.104557	0.00447991	0.0246122	TRUE
2	Ryr1	805.496	-0.1047	0.00447991	0.0246122	TRUE
2	Kcnc3	787.542	0.103796	0.00447991	0.0246122	TRUE
2	Pak1	947.62	-0.104633	0.00447991	0.0246122	TRUE
2	Mical2	787.542	0.103819	0.00447991	0.0246122	TRUE
2	Btbd10	757.494	0.103808	0.00447991	0.0246122	TRUE
2	Crym	409.056	-0.10459	0.00447991	0.0246122	TRUE
2	Cdh8	439.067	-0.104701	0.00447991	0.0246122	TRUE
2	Cyp11a1	440.108	0.103807	0.00447991	0.0246122	TRUE
2	Fam81a	763.461	-0.104701	0.00447991	0.0246122	TRUE
2	Arpp19	409.056	-0.104573	0.00447991	0.0246122	TRUE
2	Acy1	805.496	-0.104612	0.00447991	0.0246122	TRUE
2	Traip	410.058	-0.10483	0.00447991	0.0246122	TRUE
2	Slc35d3	696.084	-0.10472	0.00447991	0.0246122	TRUE
2	Ric8b	409.052	-0.104703	0.00447991	0.0246122	TRUE
2	Gm6729	273.039	-0.104704	0.00447991	0.0246122	TRUE
2	Snap47	763.461	-0.104572	0.00447991	0.0246122	TRUE
2	Ppm1e	813.558	-0.104715	0.00447991	0.0246122	TRUE
2	Fam117a	348.07	-0.104558	0.00447991	0.0246122	TRUE
2	Rgs9	290.042	-0.10459	0.00447991	0.0246122	TRUE
2	Ppp4r4	757.494	-0.104706	0.00447991	0.0246122	TRUE
2	Hist1h2bc	348.07	-0.104571	0.00447991	0.0246122	TRUE
2	Pnp2	291.046	-0.104623	0.00447991	0.0246122	TRUE
2	Klf10	622.441	-0.104767	0.00447991	0.0246122	TRUE
2	Cthrc1	813.558	-0.104736	0.00447991	0.0246122	TRUE
2	Mchr1	409.056	-0.104668	0.00447991	0.0246122	TRUE
2	Scube1	785.564	-0.104599	0.00447991	0.0246122	TRUE
2	Nell2	696.084	0.103813	0.00447991	0.0246122	TRUE
2	Pde1b	291.046	-0.104607	0.00447991	0.0246122	TRUE
2	Clic6	291.046	-0.104736	0.00447991	0.0246122	TRUE
2	Hmgn1	427.064	-0.104653	0.00447991	0.0246122	TRUE
2	Grm4	221.045	-0.104544	0.00447991	0.0246122	TRUE
2	Scube3	291.046	-0.104579	0.00447991	0.0246122	TRUE
2	Trerf1	291.051	-0.104598	0.00447991	0.0246122	TRUE
2	Six3	696.084	-0.104697	0.00447991	0.0246122	TRUE
2	Chrm1	273.039	-0.104683	0.00447991	0.0246122	TRUE
2	Gpr101	274.043	-0.104811	0.00447991	0.0246122	TRUE
2	Gpr101	409.052	-0.104534	0.00447991	0.0246122	TRUE
2	Pcdh19	946.542	-0.104595	0.00447991	0.0246122	TRUE
2	Armcx4	813.558	-0.104575	0.00447991	0.0246122	TRUE
9	Creg2	840.429	0.369569	0.00259995	0.02463	TRUE
9	Scg2	848.54	0.369689	0.00259995	0.02463	TRUE
9	Zeb2	220.02	0.369372	0.00259995	0.02463	TRUE
9	Mpped2	753.588	0.36962	0.00259995	0.02463	TRUE
9	Pdyn	384.999	0.369745	0.00259995	0.02463	TRUE
9	Nrsn2	849.558	0.369629	0.00259995	0.02463	TRUE
9	P2ry1	849.558	0.369366	0.00259995	0.02463	TRUE
9	Tox	289.923	0.370103	0.00259995	0.02463	TRUE
9	Ephb2	831.5	0.370165	0.00259995	0.02463	TRUE
9	Rasl11b	694.51	-0.368679	0.00259995	0.02463	TRUE
9	Prdm8	252.951	0.369531	0.00259995	0.02463	TRUE
9	Sparcl1	289.923	0.369939	0.00259995	0.02463	TRUE
9	Srrm4	252.951	0.369819	0.00259995	0.02463	TRUE
9	Medag	252.951	0.370089	0.00259995	0.02463	TRUE
9	Dlx6os1	848.54	0.369478	0.00259995	0.02463	TRUE
9	Mturn	840.429	0.36967	0.00259995	0.02463	TRUE
9	Gprin3	711.486	0.369333	0.00259995	0.02463	TRUE
9	Tmem121b	830.5	0.369787	0.00259995	0.02463	TRUE
9	Fbxo27	252.951	0.369505	0.00259995	0.02463	TRUE
9	Sytl2	252.951	0.369613	0.00259995	0.02463	TRUE
9	Efnb2	710.484	0.369544	0.00259995	0.02463	TRUE
9	Pard3	710.484	0.370216	0.00259995	0.02463	TRUE
9	Opcml	831.5	0.369962	0.00259995	0.02463	TRUE
9	Drd2	849.558	0.370238	0.00259995	0.02463	TRUE
9	Gm6729	710.484	0.370011	0.00259995	0.02463	TRUE
9	Nsg2	807.503	0.369848	0.00259995	0.02463	TRUE
9	Gm39822	289.923	0.369638	0.00259995	0.02463	TRUE
9	Doc2b	806.509	0.369353	0.00259995	0.02463	TRUE
9	Fam117a	711.486	0.370002	0.00259995	0.02463	TRUE
9	Lamb1	384.999	0.370216	0.00259995	0.02463	TRUE
9	Klf5	753.588	0.369509	0.00259995	0.02463	TRUE
9	Cdh6	252.951	0.37009	0.00259995	0.02463	TRUE
9	Oxr1	220.02	0.369725	0.00259995	0.02463	TRUE
9	Mal2	252.951	0.37017	0.00259995	0.02463	TRUE
9	Cacnb3	252.951	0.369856	0.00259995	0.02463	TRUE
9	Tomm70a	849.558	0.369336	0.00259995	0.02463	TRUE
9	Cacna1h	384.999	0.369413	0.00259995	0.02463	TRUE
9	Cdc42ep3	384.999	0.370153	0.00259995	0.02463	TRUE
9	Myo5b	753.588	0.369799	0.00259995	0.02463	TRUE
10	Slc30a10	162.113	0.424102	0.00527989	0.0247094	TRUE
10	Gpr149	163.116	0.424049	0.00527989	0.0247094	TRUE
10	Gpr149	770.551	0.424164	0.00527989	0.0247094	TRUE
10	Sparcl1	465.93	0.424085	0.00527989	0.0247094	TRUE
10	Gprin3	769.552	0.424208	0.00527989	0.0247094	TRUE
10	A830082K12Rik	253.965	0.42412	0.00527989	0.0247094	TRUE
10	Kcnk9	251.968	0.424122	0.00527989	0.0247094	TRUE
10	Gng3	251.967	0.424153	0.00527989	0.0247094	TRUE
6	Rims1	835.541	-0.215636	0.00239995	0.0247316	TRUE
6	Mfsd4a	835.541	-0.21563	0.00239995	0.0247316	TRUE
6	Acvr1c	758.968	-0.215702	0.00239995	0.0247316	TRUE
6	Rusc1	867.475	-0.215713	0.00239995	0.0247316	TRUE
6	Rap1gds1	618.979	0.220212	0.00239995	0.0247316	TRUE
6	Unc13b	966.55	-0.21559	0.00239995	0.0247316	TRUE
6	Hpca	375.006	-0.215572	0.00239995	0.0247316	TRUE
6	Marcksl1	769.469	-0.21559	0.00239995	0.0247316	TRUE
6	Bcat1	838.631	-0.215612	0.00239995	0.0247316	TRUE
6	Cib2	961.511	-0.215572	0.00239995	0.0247316	TRUE
6	Rgs9	701.918	-0.215608	0.00239995	0.0247316	TRUE
6	Akap5	850.498	-0.215523	0.00239995	0.0247316	TRUE
6	Syndig1l	834.601	0.220211	0.00239995	0.0247316	TRUE
6	Cacna2d3	508.3	-0.215594	0.00239995	0.0247316	TRUE
6	Sstr3	838.631	-0.21566	0.00239995	0.0247316	TRUE
6	Sun2	824.439	0.220142	0.00239995	0.0247316	TRUE
6	Nrxn1	584.247	-0.215545	0.00239995	0.0247316	TRUE
6	Syn1	769.469	0.220142	0.00239995	0.0247316	TRUE
2	Sphkap	888.455	-0.1045	0.00451991	0.0247938	TRUE
2	Rgs8	274.043	-0.104518	0.00451991	0.0247938	TRUE
2	Gm13889	439.067	-0.104503	0.00451991	0.0247938	TRUE
2	Ano3	427.064	-0.104524	0.00451991	0.0247938	TRUE
2	Slc24a3	763.461	-0.104509	0.00451991	0.0247938	TRUE
2	Ralyl	946.542	-0.104526	0.00451991	0.0247938	TRUE
2	S100pbp	221.045	-0.104525	0.00451991	0.0247938	TRUE
2	Isyna1	409.054	-0.104497	0.00451991	0.0247938	TRUE
2	Spata2l	409.054	-0.104477	0.00451991	0.0247938	TRUE
2	D430036J16Rik	291.051	-0.104527	0.00451991	0.0247938	TRUE
2	Jsrp1	757.494	-0.104464	0.00451991	0.0247938	TRUE
2	Nlk	766.481	-0.104475	0.00451991	0.0247938	TRUE
2	D430019H16Rik	489.113	0.10379	0.00451991	0.0247938	TRUE
2	Rbm3	763.461	-0.104496	0.00451991	0.0247938	TRUE
8	Rassf5	832.567	-0.318183	0.00179996	0.0247997	TRUE
8	Kif21b	850.565	-0.318607	0.00179996	0.0247997	TRUE
8	Marcksl1	806.564	-0.318282	0.00179996	0.0247997	TRUE
8	Rap1gap	850.565	0.345265	0.00179996	0.0247997	TRUE
8	Cux2	546.294	-0.318608	0.00179996	0.0247997	TRUE
8	Dlx5	811.594	0.345267	0.00179996	0.0247997	TRUE
8	Mical2	807.513	-0.318381	0.00179996	0.0247997	TRUE
8	Fam155a	282.12	-0.318523	0.00179996	0.0247997	TRUE
8	Car7	785.445	0.345262	0.00179996	0.0247997	TRUE
8	Elmod1	282.12	0.345193	0.00179996	0.0247997	TRUE
8	Gm10635	282.12	-0.318351	0.00179996	0.0247997	TRUE
8	Lingo3	850.565	0.345251	0.00179996	0.0247997	TRUE
8	Ccdc85a	502.289	-0.318517	0.00179996	0.0247997	TRUE
8	Rap1gap2	481.904	0.345204	0.00179996	0.0247997	TRUE
8	Rasl10b	864.686	0.345238	0.00179996	0.0247997	TRUE
8	Car10	864.686	-0.318582	0.00179996	0.0247997	TRUE
8	Camk2g	847.534	-0.31834	0.00179996	0.0247997	TRUE
8	Nefl	807.513	-0.318234	0.00179996	0.0247997	TRUE
8	Slc4a8	811.594	-0.318258	0.00179996	0.0247997	TRUE
8	Abat	755.584	0.345278	0.00179996	0.0247997	TRUE
8	Incenp	828.545	0.345187	0.00179996	0.0247997	TRUE
3	Bend6	815.967	0.136764	0.00103998	0.0248324	TRUE
3	R3hdm1	542.061	0.13697	0.00103998	0.0248324	TRUE
3	Esrrg	312.928	0.136721	0.00103998	0.0248324	TRUE
3	Syt13	683.994	0.137069	0.00103998	0.0248324	TRUE
3	Slc4a11	918.581	0.137197	0.00103998	0.0248324	TRUE
3	Chgb	288.928	0.137256	0.00103998	0.0248324	TRUE
3	Snap25	312.928	0.136708	0.00103998	0.0248324	TRUE
3	Napb	871.462	0.137259	0.00103998	0.0248324	TRUE
3	Necab3	683.994	0.137084	0.00103998	0.0248324	TRUE
3	Snx21	250.093	0.137012	0.00103998	0.0248324	TRUE
3	Hrh3	919.515	0.137116	0.00103998	0.0248324	TRUE
3	Fam102b	919.515	0.137236	0.00103998	0.0248324	TRUE
3	Extl1	683.994	0.137141	0.00103998	0.0248324	TRUE
3	Htr1d	963.464	0.136739	0.00103998	0.0248324	TRUE
3	Sel1l3	966.526	0.136977	0.00103998	0.0248324	TRUE
3	Rasgef1b	966.526	0.137196	0.00103998	0.0248324	TRUE
3	Mapk10	825.127	0.137245	0.00103998	0.0248324	TRUE
3	Tgfbr3	963.464	0.13678	0.00103998	0.0248324	TRUE
3	Plxnd1	966.526	0.137273	0.00103998	0.0248324	TRUE
3	Lrfn1	312.928	0.136823	0.00103998	0.0248324	TRUE
3	Shank1	815.967	0.136642	0.00103998	0.0248324	TRUE
3	Pgm2l1	683.994	0.13698	0.00103998	0.0248324	TRUE
3	Klhl2	963.464	0.136908	0.00103998	0.0248324	TRUE
3	Cacna1a	543.067	0.137092	0.00103998	0.0248324	TRUE
3	Sorl1	966.526	0.136803	0.00103998	0.0248324	TRUE
3	Atp2b1	825.423	0.13682	0.00103998	0.0248324	TRUE
3	Snap47	825.127	0.136875	0.00103998	0.0248324	TRUE
3	Rnf112	542.065	0.136864	0.00103998	0.0248324	TRUE
3	Rnf112	664.108	0.136762	0.00103998	0.0248324	TRUE
3	Pitpna	744.073	0.136676	0.00103998	0.0248324	TRUE
3	Sez6	918.581	0.136644	0.00103998	0.0248324	TRUE
3	Nlk	312.928	0.137203	0.00103998	0.0248324	TRUE
3	Car10	966.526	0.137264	0.00103998	0.0248324	TRUE
3	Vsnl1	815.967	0.136825	0.00103998	0.0248324	TRUE
3	Id2	683.994	0.137276	0.00103998	0.0248324	TRUE
3	Prkch	456.103	0.136785	0.00103998	0.0248324	TRUE
3	Pde4d	456.103	-0.158694	0.00103998	0.0248324	TRUE
3	Cthrc1	250.093	0.13715	0.00103998	0.0248324	TRUE
3	Mal2	664.108	0.1373	0.00103998	0.0248324	TRUE
3	Nptxr	312.928	0.13682	0.00103998	0.0248324	TRUE
3	Nell2	871.462	0.137158	0.00103998	0.0248324	TRUE
3	Adcy5	456.103	0.137243	0.00103998	0.0248324	TRUE
3	Hmgn1	918.581	0.136784	0.00103998	0.0248324	TRUE
3	Rab26	250.093	0.136649	0.00103998	0.0248324	TRUE
3	Synpo	542.065	0.136919	0.00103998	0.0248324	TRUE
3	Synpo	666.13	0.137011	0.00103998	0.0248324	TRUE
3	Kcnip2	836.543	0.136905	0.00103998	0.0248324	TRUE
3	Syn1	683.994	0.137198	0.00103998	0.0248324	TRUE
10	Ryr3	732.6	0.42401	0.00531989	0.0248849	TRUE
10	Gabra1	762.473	-0.444817	0.00531989	0.0248849	TRUE
10	Nxph3	465.93	0.424011	0.00531989	0.0248849	TRUE
10	Lynx1	769.552	-0.444842	0.00531989	0.0248849	TRUE
10	Dagla	251.968	0.424025	0.00531989	0.0248849	TRUE
9	Dock10	369.025	0.368915	0.00263995	0.0248864	TRUE
9	Cntnap5a	850.674	-0.368589	0.00263995	0.0248864	TRUE
9	Fam163b	369.025	-0.368511	0.00263995	0.0248864	TRUE
9	Galnt13	806.509	0.368883	0.00263995	0.0248864	TRUE
9	Kcns1	810.597	-0.368438	0.00263995	0.0248864	TRUE
9	Fdps	710.484	-0.368557	0.00263995	0.0248864	TRUE
9	Chia1	810.597	0.36911	0.00263995	0.0248864	TRUE
9	Faap20	848.54	0.369017	0.00263995	0.0248864	TRUE
9	Rell1	289.923	0.369128	0.00263995	0.0248864	TRUE
9	Dlx6os1	369.025	0.368916	0.00263995	0.0248864	TRUE
9	Fgf3	220.02	-0.368595	0.00263995	0.0248864	TRUE
9	Isyna1	848.54	0.368981	0.00263995	0.0248864	TRUE
9	Vat1l	289.923	-0.368569	0.00263995	0.0248864	TRUE
9	Vat1l	807.503	0.369233	0.00263995	0.0248864	TRUE
9	Dpy19l1	810.588	-0.368487	0.00263995	0.0248864	TRUE
9	Filip1	384.999	0.36895	0.00263995	0.0248864	TRUE
9	Trank1	711.486	0.368913	0.00263995	0.0248864	TRUE
9	Pip4k2c	289.923	0.369171	0.00263995	0.0248864	TRUE
9	Nxn	710.484	0.3692	0.00263995	0.0248864	TRUE
9	Samd14	753.588	0.369282	0.00263995	0.0248864	TRUE
9	Numb	807.503	-0.36856	0.00263995	0.0248864	TRUE
9	D430019H16Rik	810.597	0.369094	0.00263995	0.0248864	TRUE
9	Bcl11b	566.986	-0.36853	0.00263995	0.0248864	TRUE
9	Dnajc21	771.551	-0.368643	0.00263995	0.0248864	TRUE
9	Scn8a	810.597	-0.368445	0.00263995	0.0248864	TRUE
9	Dcc	849.558	0.368992	0.00263995	0.0248864	TRUE
1	Dner	878.083	-0.0992534	0.00151997	0.024893	TRUE
1	Ppp1r7	439.065	-0.0992608	0.00151997	0.024893	TRUE
1	Pmepa1	292.053	-0.0993267	0.00151997	0.024893	TRUE
1	Hrh3	878.083	-0.0992732	0.00151997	0.024893	TRUE
1	Olfm3	438.057	-0.0993871	0.00151997	0.024893	TRUE
1	Grin3a	842.437	0.089058	0.00151997	0.024893	TRUE
1	Fam184b	291.05	-0.0992672	0.00151997	0.024893	TRUE
1	Flt3	764.022	0.0890535	0.00151997	0.024893	TRUE
1	Ryr1	842.437	-0.0993007	0.00151997	0.024893	TRUE
1	Smpd3	438.057	-0.0992733	0.00151997	0.024893	TRUE
1	Sez6	546.038	-0.0992908	0.00151997	0.024893	TRUE
1	Tmem132e	438.057	-0.0993241	0.00151997	0.024893	TRUE
1	Ypel2	415.339	-0.0992955	0.00151997	0.024893	TRUE
1	Krt9	440.069	-0.0993815	0.00151997	0.024893	TRUE
1	Syt16	484.086	0.0890394	0.00151997	0.024893	TRUE
1	Ppp4r4	440.069	-0.0993788	0.00151997	0.024893	TRUE
1	Kcnma1	764.022	0.0890482	0.00151997	0.024893	TRUE
1	Hmgn1	438.057	-0.0993152	0.00151997	0.024893	TRUE
1	Ppp2r5d	439.065	-0.0992586	0.00151997	0.024893	TRUE
1	Ppp2r5d	440.069	-0.09928	0.00151997	0.024893	TRUE
1	Clip4	546.038	-0.0992547	0.00151997	0.024893	TRUE
1	Slc6a7	794.99	0.0890295	0.00151997	0.024893	TRUE
1	St8sia3	440.069	-0.0993103	0.00151997	0.024893	TRUE
1	Hs6st2	878.083	-0.0992584	0.00151997	0.024893	TRUE
1	Nhsl2	262.048	-0.0992765	0.00151997	0.024893	TRUE
7	Faah	867.623	-0.266967	0.00287994	0.0249044	TRUE
7	Prkar1b	818.535	-0.266957	0.00287994	0.0249044	TRUE
7	Car12	870.539	0.270176	0.00287994	0.0249044	TRUE
7	Grb10	867.623	0.270198	0.00287994	0.0249044	TRUE
7	Cacna1g	251.944	0.270214	0.00287994	0.0249044	TRUE
7	D430019H16Rik	824.459	-0.26694	0.00287994	0.0249044	TRUE
7	Id4	852.482	-0.266995	0.00287994	0.0249044	TRUE
7	Ube2ql1	786.502	0.270242	0.00287994	0.0249044	TRUE
7	Nefm	808.504	-0.266866	0.00287994	0.0249044	TRUE
7	E130008D07Rik	824.459	-0.266923	0.00287994	0.0249044	TRUE
7	St8sia5	758.543	-0.266921	0.00287994	0.0249044	TRUE
5	C1ql3	769.53	-0.205975	0.00135997	0.0249171	TRUE
5	C1ql3	816.527	-0.205787	0.00135997	0.0249171	TRUE
5	Acvr1c	775.936	-0.205461	0.00135997	0.0249171	TRUE
5	Ankrd63	775.936	-0.205554	0.00135997	0.0249171	TRUE
5	Stmn2	828.466	-0.205675	0.00135997	0.0249171	TRUE
5	Rxfp1	320.09	-0.205609	0.00135997	0.0249171	TRUE
5	Frrs1l	606.548	-0.205715	0.00135997	0.0249171	TRUE
5	Ephb2	946.617	-0.20571	0.00135997	0.0249171	TRUE
5	Rell1	320.088	-0.205552	0.00135997	0.0249171	TRUE
5	Miat	946.617	-0.205734	0.00135997	0.0249171	TRUE
5	Medag	946.617	-0.205837	0.00135997	0.0249171	TRUE
5	Ppp1r9a	823.523	0.220076	0.00135997	0.0249171	TRUE
5	Mturn	828.466	-0.205525	0.00135997	0.0249171	TRUE
5	Arhgap25	945.571	-0.20581	0.00135997	0.0249171	TRUE
5	Slc25a18	828.466	-0.205956	0.00135997	0.0249171	TRUE
5	Npas1	831.555	-0.20575	0.00135997	0.0249171	TRUE
5	Tmem145	828.466	-0.20581	0.00135997	0.0249171	TRUE
5	Tm6sf1	946.617	-0.205505	0.00135997	0.0249171	TRUE
5	Doc2a	816.527	-0.205746	0.00135997	0.0249171	TRUE
5	Cyld	791.91	-0.20574	0.00135997	0.0249171	TRUE
5	C230057M02Rik	769.53	-0.205555	0.00135997	0.0249171	TRUE
5	Scn3b	804.47	-0.205896	0.00135997	0.0249171	TRUE
5	Vip	606.548	-0.205816	0.00135997	0.0249171	TRUE
5	Pip5k1c	606.548	-0.205946	0.00135997	0.0249171	TRUE
5	Doc2b	737.884	-0.205473	0.00135997	0.0249171	TRUE
5	Metrnl	828.466	-0.20564	0.00135997	0.0249171	TRUE
5	Zdhhc22	769.53	-0.20574	0.00135997	0.0249171	TRUE
5	Armh4	831.555	-0.205816	0.00135997	0.0249171	TRUE
5	Faim2	769.53	-0.205742	0.00135997	0.0249171	TRUE
5	Ppp2r5d	775.936	-0.205959	0.00135997	0.0249171	TRUE
5	Lpin2	606.548	-0.205874	0.00135997	0.0249171	TRUE
5	Mkx	945.571	-0.205689	0.00135997	0.0249171	TRUE
5	Cxxc5	848.53	-0.205963	0.00135997	0.0249171	TRUE
5	Cbln2	386.023	0.220178	0.00135997	0.0249171	TRUE
5	Hspa12a	828.466	-0.205946	0.00135997	0.0249171	TRUE
5	Cdr1os	828.466	-0.205821	0.00135997	0.0249171	TRUE
2	Myo1b	291.051	-0.104447	0.00455991	0.0249721	TRUE
2	Resp18	946.542	-0.104439	0.00455991	0.0249721	TRUE
2	Ramp1	409.056	-0.104436	0.00455991	0.0249721	TRUE
2	Cntnap5a	136.062	0.103756	0.00455991	0.0249721	TRUE
2	C1ql3	826.454	-0.10445	0.00455991	0.0249721	TRUE
2	Kcna4	273.039	-0.104439	0.00455991	0.0249721	TRUE
2	Kcns1	803.555	0.103775	0.00455991	0.0249721	TRUE
2	Psrc1	757.494	0.103758	0.00455991	0.0249721	TRUE
2	Plekha4	803.555	0.103778	0.00455991	0.0249721	TRUE
2	Sox1	409.052	-0.104457	0.00455991	0.0249721	TRUE
2	Trank1	803.555	0.103784	0.00455991	0.0249721	TRUE
2	Sec14l3	291.051	-0.104457	0.00455991	0.0249721	TRUE
2	Ccdc85a	349.073	0.103778	0.00455991	0.0249721	TRUE
2	Timp2	291.046	-0.104432	0.00455991	0.0249721	TRUE
2	Kcnma1	766.481	-0.104434	0.00455991	0.0249721	TRUE
10	Fam163b	172.001	0.423924	0.00535989	0.0250322	TRUE
10	Ovol2	771.566	-0.444787	0.00535989	0.0250322	TRUE
10	6530403H02Rik	193.983	-0.444661	0.00535989	0.0250322	TRUE
10	Sh2d5	364.902	0.423959	0.00535989	0.0250322	TRUE
10	Cdk14	252.971	0.423959	0.00535989	0.0250322	TRUE
10	Nwd2	252.971	0.423947	0.00535989	0.0250322	TRUE
10	Dlx5	253.965	-0.444777	0.00535989	0.0250322	TRUE
10	St3gal5	162.113	-0.444641	0.00535989	0.0250322	TRUE
10	Tmem121b	251.968	0.423933	0.00535989	0.0250322	TRUE
10	Brsk2	252.971	0.423933	0.00535989	0.0250322	TRUE
10	Rbms3	248.933	-0.444779	0.00535989	0.0250322	TRUE
10	Nts	251.968	-0.444747	0.00535989	0.0250322	TRUE
10	Sec14l3	217.939	0.42392	0.00535989	0.0250322	TRUE
10	Nsg2	767.537	0.424	0.00535989	0.0250322	TRUE
10	Tspan17	771.566	-0.444792	0.00535989	0.0250322	TRUE
10	Gpr150	348.93	-0.444738	0.00535989	0.0250322	TRUE
10	Khdrbs3	771.566	-0.444781	0.00535989	0.0250322	TRUE
2	Tbc1d8	805.496	-0.104424	0.00459991	0.0251142	TRUE
2	Smyd2	785.564	-0.104293	0.00459991	0.0251142	TRUE
2	Ano3	274.043	-0.104333	0.00459991	0.0251142	TRUE
2	Ryr3	439.067	-0.104288	0.00459991	0.0251142	TRUE
2	Plcb4	785.564	-0.104427	0.00459991	0.0251142	TRUE
2	Nnat	427.064	-0.104287	0.00459991	0.0251142	TRUE
2	Gm33651	348.07	-0.104402	0.00459991	0.0251142	TRUE
2	Ccl27a	785.564	-0.104379	0.00459991	0.0251142	TRUE
2	Rims3	785.564	-0.104391	0.00459991	0.0251142	TRUE
2	Fabp3	368.016	0.103753	0.00459991	0.0251142	TRUE
2	Dlx6	818.067	-0.104384	0.00459991	0.0251142	TRUE
2	Slc17a7	622.441	-0.104336	0.00459991	0.0251142	TRUE
2	Isyna1	818.067	-0.104387	0.00459991	0.0251142	TRUE
2	Ipcef1	622.441	-0.104307	0.00459991	0.0251142	TRUE
2	Lingo3	291.046	-0.104287	0.00459991	0.0251142	TRUE
2	Car10	763.461	-0.104368	0.00459991	0.0251142	TRUE
2	Vsnl1	368.016	0.103751	0.00459991	0.0251142	TRUE
2	Ripor2	221.045	-0.104408	0.00459991	0.0251142	TRUE
2	Rasgrf2	763.461	-0.104326	0.00459991	0.0251142	TRUE
2	Camk2g	766.481	-0.104258	0.00459991	0.0251142	TRUE
2	Sult4a1	785.564	-0.104338	0.00459991	0.0251142	TRUE
2	Igfbp6	766.481	-0.10438	0.00459991	0.0251142	TRUE
2	Gap43	439.067	-0.104377	0.00459991	0.0251142	TRUE
2	Six3os1	696.084	-0.104276	0.00459991	0.0251142	TRUE
2	Grp	785.564	-0.104364	0.00459991	0.0251142	TRUE
2	Tenm1	439.067	-0.104426	0.00459991	0.0251142	TRUE
2	Tenm1	813.558	-0.104324	0.00459991	0.0251142	TRUE
2	Arhgap6	410.058	-0.104274	0.00459991	0.0251142	TRUE
6	Atp1a1	740.495	-0.215504	0.00243995	0.0251334	TRUE
6	Drd2	758.968	-0.215486	0.00243995	0.0251334	TRUE
7	Ptgds	807.572	-0.266664	0.00291994	0.0251806	TRUE
7	Gtdc1	372.31	-0.266786	0.00291994	0.0251806	TRUE
7	Penk	824.459	-0.26662	0.00291994	0.0251806	TRUE
7	Igsf21	772.566	-0.266697	0.00291994	0.0251806	TRUE
7	Chd5	695.51	-0.266816	0.00291994	0.0251806	TRUE
7	Limk1	867.623	-0.266821	0.00291994	0.0251806	TRUE
7	Cpne9	854.599	-0.266602	0.00291994	0.0251806	TRUE
7	Plekhg4	867.623	0.270104	0.00291994	0.0251806	TRUE
7	Nuak1	854.599	-0.266703	0.00291994	0.0251806	TRUE
7	Kif5a	730.588	-0.266747	0.00291994	0.0251806	TRUE
7	Fmnl1	867.623	-0.266779	0.00291994	0.0251806	TRUE
7	Syndig1l	758.543	0.270096	0.00291994	0.0251806	TRUE
7	Gprin1	372.31	-0.266824	0.00291994	0.0251806	TRUE
7	Ccn4	818.535	-0.266851	0.00291994	0.0251806	TRUE
7	Ephb3	808.504	-0.266639	0.00291994	0.0251806	TRUE
7	Atrnl1	695.51	-0.266628	0.00291994	0.0251806	TRUE
9	Rnf152	384.999	-0.368308	0.00267995	0.0251875	TRUE
9	Cacnb2	710.484	0.368735	0.00267995	0.0251875	TRUE
9	Pbx3	220.02	-0.368241	0.00267995	0.0251875	TRUE
9	Kcna4	220.02	-0.368118	0.00267995	0.0251875	TRUE
9	Ajap1	850.654	-0.368336	0.00267995	0.0251875	TRUE
9	Rasgef1b	488.047	-0.368312	0.00267995	0.0251875	TRUE
9	Miat	810.588	-0.368158	0.00267995	0.0251875	TRUE
9	Trank1	822.634	-0.368125	0.00267995	0.0251875	TRUE
9	Slc35d3	771.551	0.368802	0.00267995	0.0251875	TRUE
9	Mtfp1	384.999	-0.368167	0.00267995	0.0251875	TRUE
9	Mrm1	384.999	-0.368272	0.00267995	0.0251875	TRUE
9	Nrn1	710.484	-0.368336	0.00267995	0.0251875	TRUE
9	Cdh12	810.588	-0.368249	0.00267995	0.0251875	TRUE
9	Aifm3	802.469	0.36883	0.00267995	0.0251875	TRUE
9	Camk2n2	252.951	0.368733	0.00267995	0.0251875	TRUE
9	Rell2	831.5	0.368831	0.00267995	0.0251875	TRUE
10	Shisa4	771.557	-0.444539	0.00539989	0.0251908	TRUE
10	Igfn1	837.667	-0.444593	0.00539989	0.0251908	TRUE
10	Olfm1	770.559	-0.444584	0.00539989	0.0251908	TRUE
10	Acvr1c	366.902	0.423874	0.00539989	0.0251908	TRUE
10	Plppr1	753.581	0.423888	0.00539989	0.0251908	TRUE
10	Chd5	443.948	0.423906	0.00539989	0.0251908	TRUE
10	Akap9	172.001	-0.44462	0.00539989	0.0251908	TRUE
10	Gpr83	732.6	0.423895	0.00539989	0.0251908	TRUE
10	Filip1	251.967	-0.444548	0.00539989	0.0251908	TRUE
10	Trib1	837.667	-0.444549	0.00539989	0.0251908	TRUE
10	Baiap3	770.567	0.423889	0.00539989	0.0251908	TRUE
10	Ppp2r5d	762.473	0.423878	0.00539989	0.0251908	TRUE
3	Actr1b	683.994	0.136623	0.00107998	0.0252567	TRUE
3	Slc39a10	542.065	0.136484	0.00107998	0.0252567	TRUE
3	Brinp3	312.928	0.13621	0.00107998	0.0252567	TRUE
3	Ildr2	250.093	0.13624	0.00107998	0.0252567	TRUE
3	Mgst3	683.994	0.136629	0.00107998	0.0252567	TRUE
3	Stxbp1	683.994	0.136433	0.00107998	0.0252567	TRUE
3	Tbr1	683.994	0.136381	0.00107998	0.0252567	TRUE
3	Fbxw7	312.928	0.136617	0.00107998	0.0252567	TRUE
3	Psrc1	966.526	0.13631	0.00107998	0.0252567	TRUE
3	Wfs1	456.103	0.136432	0.00107998	0.0252567	TRUE
3	Sparcl1	250.093	0.136259	0.00107998	0.0252567	TRUE
3	Ephx4	542.061	0.136456	0.00107998	0.0252567	TRUE
3	Galnt9	312.928	0.13658	0.00107998	0.0252567	TRUE
3	Miat	815.967	0.136274	0.00107998	0.0252567	TRUE
3	Tmem132d	250.093	0.136184	0.00107998	0.0252567	TRUE
3	Ppp1r9a	836.543	0.136301	0.00107998	0.0252567	TRUE
3	Ano2	963.464	0.136502	0.00107998	0.0252567	TRUE
3	Cemip	683.994	0.136401	0.00107998	0.0252567	TRUE
3	Hs3st2	683.994	0.13631	0.00107998	0.0252567	TRUE
3	Crabp1	919.515	0.136233	0.00107998	0.0252567	TRUE
3	Dclk3	918.581	0.136141	0.00107998	0.0252567	TRUE
3	Myrip	312.928	0.136286	0.00107998	0.0252567	TRUE
3	Klf16	456.103	0.136325	0.00107998	0.0252567	TRUE
3	Syt1	683.994	0.136217	0.00107998	0.0252567	TRUE
3	Nefh	683.994	0.136148	0.00107998	0.0252567	TRUE
3	Rnf112	665.116	0.136476	0.00107998	0.0252567	TRUE
3	Coro6	815.967	0.136596	0.00107998	0.0252567	TRUE
3	Tcap	966.526	0.13629	0.00107998	0.0252567	TRUE
3	Syt16	871.462	0.136513	0.00107998	0.0252567	TRUE
3	Cep170b	250.093	0.136528	0.00107998	0.0252567	TRUE
3	A830082K12Rik	966.526	0.136465	0.00107998	0.0252567	TRUE
3	Iqgap2	825.423	0.136468	0.00107998	0.0252567	TRUE
3	Myh7	836.543	0.136312	0.00107998	0.0252567	TRUE
3	Cthrc1	744.073	0.136613	0.00107998	0.0252567	TRUE
3	Mal2	665.116	0.136154	0.00107998	0.0252567	TRUE
3	Asap1	966.526	0.136245	0.00107998	0.0252567	TRUE
3	Mapk11	966.526	0.136447	0.00107998	0.0252567	TRUE
3	Cacnb3	525.059	0.136422	0.00107998	0.0252567	TRUE
3	Faim2	815.967	0.136291	0.00107998	0.0252567	TRUE
3	Alcam	292.103	0.13654	0.00107998	0.0252567	TRUE
3	Six3os1	456.103	0.136471	0.00107998	0.0252567	TRUE
3	Sh3rf2	456.103	0.136349	0.00107998	0.0252567	TRUE
3	Slc6a7	312.928	0.136404	0.00107998	0.0252567	TRUE
3	Incenp	966.526	0.136248	0.00107998	0.0252567	TRUE
2	Nmnat2	622.441	-0.104226	0.00463991	0.0253077	TRUE
2	Bhlhe40	763.461	-0.104227	0.00463991	0.0253077	TRUE
2	Rras2	696.084	0.103745	0.00463991	0.0253077	TRUE
2	Clstn2	349.073	0.103747	0.00463991	0.0253077	TRUE
2	Gm6729	292.058	-0.104241	0.00463991	0.0253077	TRUE
2	Gpr150	826.454	-0.104243	0.00463991	0.0253077	TRUE
2	Sv2c	818.067	-0.104233	0.00463991	0.0253077	TRUE
2	Mal2	757.494	0.103747	0.00463991	0.0253077	TRUE
2	Slit1	855.562	-0.104228	0.00463991	0.0253077	TRUE
8	Ptpn7	847.534	0.345168	0.00183996	0.0253438	TRUE
10	Vxn	771.557	-0.444525	0.00543989	0.0253608	TRUE
10	Serpinb8	771.557	-0.444516	0.00543989	0.0253608	TRUE
10	Lmna	769.552	-0.444475	0.00543989	0.0253608	TRUE
10	Fam184b	252.971	-0.444478	0.00543989	0.0253608	TRUE
10	Kcng4	767.537	-0.444506	0.00543989	0.0253608	TRUE
10	Gpr22	200.068	-0.444525	0.00543989	0.0253608	TRUE
10	Serpina9	465.93	-0.444514	0.00543989	0.0253608	TRUE
5	Lamc2	828.466	-0.205354	0.00139997	0.0253802	TRUE
5	Kcnj9	386.023	0.219523	0.00139997	0.0253802	TRUE
5	Scn3a	848.53	0.219885	0.00139997	0.0253802	TRUE
5	Gm13889	961.544	0.219768	0.00139997	0.0253802	TRUE
5	Ankrd63	831.555	0.219918	0.00139997	0.0253802	TRUE
5	Pex5l	737.884	0.219511	0.00139997	0.0253802	TRUE
5	Lrp8os2	961.544	0.219732	0.00139997	0.0253802	TRUE
5	Abcb1b	816.527	-0.205422	0.00139997	0.0253802	TRUE
5	Sel1l3	386.023	0.219908	0.00139997	0.0253802	TRUE
5	Cux2	606.548	-0.20536	0.00139997	0.0253802	TRUE
5	Ppp1r9a	913.447	0.219888	0.00139997	0.0253802	TRUE
5	Cadps2	386.023	0.219997	0.00139997	0.0253802	TRUE
5	Lrrc4	942.586	0.219545	0.00139997	0.0253802	TRUE
5	Ephb6	539.992	0.21997	0.00139997	0.0253802	TRUE
5	Ptpro	945.571	0.219788	0.00139997	0.0253802	TRUE
5	Gm10635	831.555	-0.205431	0.00139997	0.0253802	TRUE
5	Clstn2	539.992	0.219782	0.00139997	0.0253802	TRUE
5	Arpp21	831.555	0.219855	0.00139997	0.0253802	TRUE
5	Hap1	945.571	0.219852	0.00139997	0.0253802	TRUE
5	Prkch	961.544	0.219357	0.00139997	0.0253802	TRUE
5	Adcy2	828.466	-0.205419	0.00139997	0.0253802	TRUE
5	Isl1	961.544	0.219514	0.00139997	0.0253802	TRUE
5	Cpne6	622.029	0.219404	0.00139997	0.0253802	TRUE
5	Ly6e	386.023	0.219871	0.00139997	0.0253802	TRUE
5	Synj2	737.884	0.220041	0.00139997	0.0253802	TRUE
5	Six3	848.53	0.219889	0.00139997	0.0253802	TRUE
5	Golga7b	386.023	0.219996	0.00139997	0.0253802	TRUE
5	Klhl13	848.53	0.219587	0.00139997	0.0253802	TRUE
5	Hs6st2	848.53	0.219317	0.00139997	0.0253802	TRUE
9	Mfsd4a	384.999	-0.367782	0.00271995	0.0254581	TRUE
9	Olfm1	711.486	-0.368011	0.00271995	0.0254581	TRUE
9	Chgb	369.025	-0.367873	0.00271995	0.0254581	TRUE
9	Napb	289.923	0.368598	0.00271995	0.0254581	TRUE
9	S100pbp	220.02	-0.368033	0.00271995	0.0254581	TRUE
9	Ephb2	810.588	-0.368042	0.00271995	0.0254581	TRUE
9	Efhd2	771.551	-0.367916	0.00271995	0.0254581	TRUE
9	Cacna2d1	848.632	-0.367774	0.00271995	0.0254581	TRUE
9	Kcnk3	810.597	-0.368012	0.00271995	0.0254581	TRUE
9	Rph3a	771.551	-0.367736	0.00271995	0.0254581	TRUE
9	Tuba8	384.999	-0.368007	0.00271995	0.0254581	TRUE
9	Tm6sf1	252.951	0.368676	0.00271995	0.0254581	TRUE
9	Tmem158	289.923	-0.367879	0.00271995	0.0254581	TRUE
9	Atcay	369.025	-0.36799	0.00271995	0.0254581	TRUE
9	Gabra1	831.5	0.368684	0.00271995	0.0254581	TRUE
9	Dgkb	220.02	-0.368031	0.00271995	0.0254581	TRUE
9	Jdp2	810.597	-0.367876	0.00271995	0.0254581	TRUE
9	Nptxr	289.923	0.368698	0.00271995	0.0254581	TRUE
9	Pde1b	710.484	0.368617	0.00271995	0.0254581	TRUE
9	Hspa1b	384.999	-0.367966	0.00271995	0.0254581	TRUE
9	Afap1l1	694.51	-0.36781	0.00271995	0.0254581	TRUE
9	Atrnl1	810.597	-0.367882	0.00271995	0.0254581	TRUE
10	Mgst3	770.559	-0.443961	0.00547989	0.0254594	TRUE
10	Mgst3	863.68	-0.444396	0.00547989	0.0254594	TRUE
10	1700037H04Rik	732.6	0.423835	0.00547989	0.0254594	TRUE
10	Serpini1	200.069	-0.444241	0.00547989	0.0254594	TRUE
10	Gm9989	253.965	-0.443915	0.00547989	0.0254594	TRUE
10	Psrc1	837.667	-0.443997	0.00547989	0.0254594	TRUE
10	Prss12	162.113	-0.443784	0.00547989	0.0254594	TRUE
10	Fam184b	465.93	-0.444277	0.00547989	0.0254594	TRUE
10	Galnt9	771.566	-0.443828	0.00547989	0.0254594	TRUE
10	Mturn	364.905	-0.444086	0.00547989	0.0254594	TRUE
10	Cpne9	769.552	-0.443952	0.00547989	0.0254594	TRUE
10	Ano2	253.965	-0.443871	0.00547989	0.0254594	TRUE
10	Dkkl1	731.597	-0.444061	0.00547989	0.0254594	TRUE
10	Fgf3	209.957	-0.444344	0.00547989	0.0254594	TRUE
10	Olfm2	770.559	-0.444272	0.00547989	0.0254594	TRUE
10	Unc13c	193.983	-0.443944	0.00547989	0.0254594	TRUE
10	Lyzl4	162.113	-0.443837	0.00547989	0.0254594	TRUE
10	Tmem200a	364.905	-0.444216	0.00547989	0.0254594	TRUE
10	Upb1	193.983	-0.444284	0.00547989	0.0254594	TRUE
10	Gng7	731.597	0.423845	0.00547989	0.0254594	TRUE
10	Pip5k1c	162.113	-0.444274	0.00547989	0.0254594	TRUE
10	Nuak1	162.113	-0.443966	0.00547989	0.0254594	TRUE
10	Trhde	348.93	-0.443859	0.00547989	0.0254594	TRUE
10	Adra1b	754.58	-0.444402	0.00547989	0.0254594	TRUE
10	Ppm1e	364.902	-0.444258	0.00547989	0.0254594	TRUE
10	Fam117a	252.971	-0.444006	0.00547989	0.0254594	TRUE
10	Nxph3	732.6	-0.444259	0.00547989	0.0254594	TRUE
10	Ryr2	863.68	-0.443878	0.00547989	0.0254594	TRUE
10	1700001L19Rik	364.905	-0.444207	0.00547989	0.0254594	TRUE
10	Mef2c	770.559	-0.444204	0.00547989	0.0254594	TRUE
10	Oxr1	162.113	-0.444269	0.00547989	0.0254594	TRUE
10	Igfbp6	163.116	-0.444183	0.00547989	0.0254594	TRUE
10	Ppp1r2	251.968	-0.444333	0.00547989	0.0254594	TRUE
10	Hunk	364.905	-0.443762	0.00547989	0.0254594	TRUE
10	E130008D07Rik	251.967	-0.443839	0.00547989	0.0254594	TRUE
10	Hs6st2	251.967	-0.444141	0.00547989	0.0254594	TRUE
10	Ap1s2	251.968	-0.443896	0.00547989	0.0254594	TRUE
6	Fzd5	764.519	-0.215389	0.00247995	0.0254615	TRUE
6	Slbp	961.511	-0.215273	0.00247995	0.0254615	TRUE
6	Ablim2	850.617	-0.215181	0.00247995	0.0254615	TRUE
6	Ptpro	701.918	-0.215381	0.00247995	0.0254615	TRUE
6	Pde2a	565.979	-0.215407	0.00247995	0.0254615	TRUE
6	Camkv	966.55	-0.215226	0.00247995	0.0254615	TRUE
6	Kcnc2	961.511	-0.215196	0.00247995	0.0254615	TRUE
6	Snap47	824.563	-0.215245	0.00247995	0.0254615	TRUE
6	Krt9	950.953	-0.215196	0.00247995	0.0254615	TRUE
6	Rasgrf2	837.605	-0.21518	0.00247995	0.0254615	TRUE
6	Mroh1	835.541	-0.215301	0.00247995	0.0254615	TRUE
6	Mchr1	375.006	-0.21528	0.00247995	0.0254615	TRUE
6	Kalrn	867.475	-0.215203	0.00247995	0.0254615	TRUE
6	Camk2a	838.631	-0.215332	0.00247995	0.0254615	TRUE
6	Grp	720.585	-0.21527	0.00247995	0.0254615	TRUE
6	Kcnip2	701.918	-0.215232	0.00247995	0.0254615	TRUE
1	Rgs4	364.066	0.0889799	0.00155997	0.0254647	TRUE
1	Rapgef4	746.477	-0.099159	0.00155997	0.0254647	TRUE
1	Ptprd	291.049	0.0890059	0.00155997	0.0254647	TRUE
1	Gabrd	292.053	-0.0991446	0.00155997	0.0254647	TRUE
1	Krt9	364.065	0.0889827	0.00155997	0.0254647	TRUE
1	Gpr22	272.078	0.088991	0.00155997	0.0254647	TRUE
1	Cacna2d3	292.053	-0.0991902	0.00155997	0.0254647	TRUE
1	Syngr1	350.077	0.0890015	0.00155997	0.0254647	TRUE
1	St8sia3	364.063	0.0889849	0.00155997	0.0254647	TRUE
1	Rbm3	842.437	0.0890181	0.00155997	0.0254647	TRUE
7	Pdyn	808.504	0.270058	0.00295994	0.0254948	TRUE
7	Fbxw7	268.103	0.270086	0.00295994	0.0254948	TRUE
7	Tac1	695.51	0.269994	0.00295994	0.0254948	TRUE
7	Strip2	870.528	0.269994	0.00295994	0.0254948	TRUE
7	Sowaha	804.551	0.269988	0.00295994	0.0254948	TRUE
7	Atp6v1c2	772.566	0.269991	0.00295994	0.0254948	TRUE
7	Rell2	792.543	0.270069	0.00295994	0.0254948	TRUE
2	Pamr1	757.494	0.103724	0.00467991	0.025498	TRUE
2	Kcnb1	368.016	0.103723	0.00467991	0.025498	TRUE
2	Calb1	818.067	-0.104219	0.00467991	0.025498	TRUE
2	Grin3a	292.058	-0.104209	0.00467991	0.025498	TRUE
2	Cyp2s1	805.496	-0.104208	0.00467991	0.025498	TRUE
2	Slc17a7	349.073	0.103727	0.00467991	0.025498	TRUE
2	Kcnc1	524.052	0.103732	0.00467991	0.025498	TRUE
2	Plekhg4	757.494	-0.104222	0.00467991	0.025498	TRUE
2	Pip5k1c	766.481	-0.10421	0.00467991	0.025498	TRUE
2	Kif5a	273.039	0.103711	0.00467991	0.025498	TRUE
1	Fhl2	272.078	0.0889126	0.00159997	0.0255749	TRUE
1	Cntnap5a	439.065	-0.0988931	0.00159997	0.0255749	TRUE
1	Shisa4	438.057	0.0889377	0.00159997	0.0255749	TRUE
1	Igfn1	350.077	0.0886871	0.00159997	0.0255749	TRUE
1	Igfn1	950.547	0.0889456	0.00159997	0.0255749	TRUE
1	Slc30a10	291.05	-0.0988921	0.00159997	0.0255749	TRUE
1	Hsd11b1	415.339	0.0889572	0.00159997	0.0255749	TRUE
1	Rapgef4	546.038	0.0885684	0.00159997	0.0255749	TRUE
1	Ypel4	439.065	-0.0990724	0.00159997	0.0255749	TRUE
1	Tnks1bp1	350.077	0.0888638	0.00159997	0.0255749	TRUE
1	Madd	350.077	0.0888359	0.00159997	0.0255749	TRUE
1	Gm13889	746.477	0.0885935	0.00159997	0.0255749	TRUE
1	Bdnf	484.086	0.0888101	0.00159997	0.0255749	TRUE
1	Rims4	842.437	0.088838	0.00159997	0.0255749	TRUE
1	Pmepa1	364.066	0.0885981	0.00159997	0.0255749	TRUE
1	Stmn2	764.022	0.0888084	0.00159997	0.0255749	TRUE
1	Gm9989	439.065	-0.0990411	0.00159997	0.0255749	TRUE
1	S100a10	415.339	0.0886267	0.00159997	0.0255749	TRUE
1	Psrc1	350.077	0.0886117	0.00159997	0.0255749	TRUE
1	6530403H02Rik	364.065	0.0886321	0.00159997	0.0255749	TRUE
1	Gm33651	842.437	-0.0990707	0.00159997	0.0255749	TRUE
1	Gabbr2	272.078	0.0886472	0.00159997	0.0255749	TRUE
1	Htr1d	842.437	-0.0990261	0.00159997	0.0255749	TRUE
1	Nat8l	842.437	0.0888273	0.00159997	0.0255749	TRUE
1	Tesc	842.437	-0.0990321	0.00159997	0.0255749	TRUE
1	Stx1a	484.086	0.0886147	0.00159997	0.0255749	TRUE
1	Ttc9b	794.99	0.0887475	0.00159997	0.0255749	TRUE
1	Tshz3	764.022	0.0885876	0.00159997	0.0255749	TRUE
1	Car11	262.048	-0.0989508	0.00159997	0.0255749	TRUE
1	Tm6sf1	842.437	0.0885882	0.00159997	0.0255749	TRUE
1	Pak1	484.086	0.088918	0.00159997	0.0255749	TRUE
1	Spock3	364.066	0.0888709	0.00159997	0.0255749	TRUE
1	Lpl	364.066	0.088756	0.00159997	0.0255749	TRUE
1	Nfix	364.065	-0.0990724	0.00159997	0.0255749	TRUE
1	Olfm2	350.077	0.0887432	0.00159997	0.0255749	TRUE
1	Cyp11a1	729.068	0.0889308	0.00159997	0.0255749	TRUE
1	Sobp	484.086	0.0885939	0.00159997	0.0255749	TRUE
1	R3hdm2	764.022	0.0888735	0.00159997	0.0255749	TRUE
1	Spag5	484.086	0.0888239	0.00159997	0.0255749	TRUE
1	Rasl10b	364.066	0.0889496	0.00159997	0.0255749	TRUE
1	Rasl10b	439.065	-0.0989606	0.00159997	0.0255749	TRUE
1	Lasp1	415.339	0.0886175	0.00159997	0.0255749	TRUE
1	Hap1	439.065	-0.0989522	0.00159997	0.0255749	TRUE
1	Timp2	664.951	0.0887196	0.00159997	0.0255749	TRUE
1	Cys1	272.078	0.0887341	0.00159997	0.0255749	TRUE
1	Lamb1	440.069	-0.0990968	0.00159997	0.0255749	TRUE
1	Prkar2b	546.038	-0.0988891	0.00159997	0.0255749	TRUE
1	Arel1	262.048	-0.0990364	0.00159997	0.0255749	TRUE
1	Glrx	729.068	0.0888297	0.00159997	0.0255749	TRUE
1	Glrx	842.437	0.0889074	0.00159997	0.0255749	TRUE
1	Iqgap2	272.078	0.0886045	0.00159997	0.0255749	TRUE
1	Enc1	272.078	0.0886844	0.00159997	0.0255749	TRUE
1	Cadps	350.077	0.0886319	0.00159997	0.0255749	TRUE
1	Spata13	415.339	-0.0989436	0.00159997	0.0255749	TRUE
1	Dach1	364.066	0.0886667	0.00159997	0.0255749	TRUE
1	Kctd12	439.065	-0.0989002	0.00159997	0.0255749	TRUE
1	Fam131a	415.339	0.0886557	0.00159997	0.0255749	TRUE
1	Chrd	350.077	0.0886561	0.00159997	0.0255749	TRUE
1	Masp1	842.437	0.0886888	0.00159997	0.0255749	TRUE
1	Pcp4	364.066	0.0888902	0.00159997	0.0255749	TRUE
1	Slc22a3	292.053	-0.0988945	0.00159997	0.0255749	TRUE
1	Satb1	272.078	0.088908	0.00159997	0.0255749	TRUE
1	Neto1	364.063	0.0886944	0.00159997	0.0255749	TRUE
1	Hs6st2	364.065	0.0888765	0.00159997	0.0255749	TRUE
1	Bex4	364.066	0.0888066	0.00159997	0.0255749	TRUE
10	Dtl	252.971	0.423785	0.00551989	0.0255953	TRUE
10	Ankrd63	209.957	-0.443744	0.00551989	0.0255953	TRUE
10	Gm11549	771.557	-0.44355	0.00551989	0.0255953	TRUE
10	Gm9989	465.93	-0.443647	0.00551989	0.0255953	TRUE
10	Tmem56	209.957	0.423813	0.00551989	0.0255953	TRUE
10	Ptpn3	443.948	0.423733	0.00551989	0.0255953	TRUE
10	Cdk14	863.68	-0.443712	0.00551989	0.0255953	TRUE
10	Rell1	251.967	0.423754	0.00551989	0.0255953	TRUE
10	Elfn1	364.905	-0.443677	0.00551989	0.0255953	TRUE
10	Arhgap25	863.68	-0.443504	0.00551989	0.0255953	TRUE
10	Bcat1	209.957	0.42375	0.00551989	0.0255953	TRUE
10	Tmem91	731.597	0.423747	0.00551989	0.0255953	TRUE
10	Mical2	845.51	0.423766	0.00551989	0.0255953	TRUE
10	Tmem59l	465.93	0.423775	0.00551989	0.0255953	TRUE
10	Unc13c	465.93	-0.443531	0.00551989	0.0255953	TRUE
10	Hkdc1	837.667	-0.443597	0.00551989	0.0255953	TRUE
10	Ric8b	770.551	0.423758	0.00551989	0.0255953	TRUE
10	Gm10421	251.967	-0.44352	0.00551989	0.0255953	TRUE
10	Armh4	252.971	0.423749	0.00551989	0.0255953	TRUE
10	Armh4	837.667	-0.44357	0.00551989	0.0255953	TRUE
10	Myo5b	771.557	0.42377	0.00551989	0.0255953	TRUE
2	Pcp4l1	805.496	-0.104175	0.00471991	0.0256071	TRUE
2	Zeb2	826.454	-0.104187	0.00471991	0.0256071	TRUE
2	Kcns1	757.494	0.103543	0.00471991	0.0256071	TRUE
2	Slbp	757.494	0.103633	0.00471991	0.0256071	TRUE
2	Auts2	805.496	-0.104152	0.00471991	0.0256071	TRUE
2	Lrrc4	440.108	0.103606	0.00471991	0.0256071	TRUE
2	Dmkn	805.496	-0.104176	0.00471991	0.0256071	TRUE
2	Tm6sf1	696.084	0.103534	0.00471991	0.0256071	TRUE
2	Syt17	291.051	0.103677	0.00471991	0.0256071	TRUE
2	Sema7a	803.555	0.103513	0.00471991	0.0256071	TRUE
2	Htr1b	291.046	-0.104195	0.00471991	0.0256071	TRUE
2	Dipk2a	349.075	0.10361	0.00471991	0.0256071	TRUE
2	Clstn2	440.108	0.103687	0.00471991	0.0256071	TRUE
2	Myrip	649.1	0.103599	0.00471991	0.0256071	TRUE
2	Cdk17	855.562	0.103689	0.00471991	0.0256071	TRUE
2	Kif5a	274.043	0.103514	0.00471991	0.0256071	TRUE
2	Mtfp1	649.1	0.103667	0.00471991	0.0256071	TRUE
2	Kcnip1	805.496	0.103643	0.00471991	0.0256071	TRUE
2	Rnf112	349.073	0.103695	0.00471991	0.0256071	TRUE
2	Pitpnm3	803.555	0.103597	0.00471991	0.0256071	TRUE
2	Lrrn3	291.046	-0.104179	0.00471991	0.0256071	TRUE
2	Lrrn3	292.058	-0.104188	0.00471991	0.0256071	TRUE
2	Syt16	440.108	0.103606	0.00471991	0.0256071	TRUE
2	Akap5	489.113	0.103527	0.00471991	0.0256071	TRUE
2	Tspan17	136.062	0.103594	0.00471991	0.0256071	TRUE
2	Crhbp	349.073	0.103551	0.00471991	0.0256071	TRUE
2	Kcnma1	524.052	0.103656	0.00471991	0.0256071	TRUE
2	Pnp2	273.039	-0.104184	0.00471991	0.0256071	TRUE
2	Ankrd33b	349.073	0.103565	0.00471991	0.0256071	TRUE
2	Asap1	649.1	0.10353	0.00471991	0.0256071	TRUE
2	Khdrbs3	348.07	0.103585	0.00471991	0.0256071	TRUE
2	Mroh1	349.073	0.10369	0.00471991	0.0256071	TRUE
2	Tango2	649.1	0.103642	0.00471991	0.0256071	TRUE
2	Etv5	349.075	0.103662	0.00471991	0.0256071	TRUE
2	Fhod3	319.069	0.103597	0.00471991	0.0256071	TRUE
2	Fhod3	368.016	0.1035	0.00471991	0.0256071	TRUE
2	Synpo	787.542	0.103557	0.00471991	0.0256071	TRUE
2	Ina	319.069	0.103584	0.00471991	0.0256071	TRUE
2	Gpr101	947.62	0.103643	0.00471991	0.0256071	TRUE
8	Oprk1	829.556	-0.291698	0.00539989	0.0490275	TRUE
6	Actr1b	740.495	-0.214463	0.00255995	0.0257385	TRUE
6	Tuba4a	618.979	0.219399	0.00255995	0.0257385	TRUE
6	Ramp1	701.918	-0.214068	0.00255995	0.0257385	TRUE
6	Serpinb8	423.981	0.219941	0.00251995	0.0257385	TRUE
6	Shisa4	945.538	-0.215102	0.00251995	0.0257385	TRUE
6	Ivns1abp	565.979	-0.213955	0.00255995	0.0257385	TRUE
6	Ildr2	766.552	-0.213958	0.00255995	0.0257385	TRUE
6	Kcnj9	740.495	-0.2151	0.00251995	0.0257385	TRUE
6	Zbtb18	740.495	-0.214991	0.00255995	0.0257385	TRUE
6	Neurod1	837.605	-0.215054	0.00255995	0.0257385	TRUE
6	Tnks1bp1	835.541	-0.21418	0.00255995	0.0257385	TRUE
6	Pamr1	838.631	-0.214148	0.00255995	0.0257385	TRUE
6	Bdnf	838.631	-0.214348	0.00255995	0.0257385	TRUE
6	Ryr3	824.439	0.219582	0.00255995	0.0257385	TRUE
6	Disp2	824.563	-0.214173	0.00255995	0.0257385	TRUE
6	Plcb4	824.563	-0.214	0.00255995	0.0257385	TRUE
6	Lhfp	423.981	0.219593	0.00255995	0.0257385	TRUE
6	Gpr149	720.585	0.219977	0.00251995	0.0257385	TRUE
6	Gpr149	764.519	-0.2149	0.00255995	0.0257385	TRUE
6	Serpini1	536.175	0.219344	0.00255995	0.0257385	TRUE
6	Rap1gds1	617.976	0.220023	0.00251995	0.0257385	TRUE
6	Hivep3	764.519	0.220008	0.00251995	0.0257385	TRUE
6	Hpca	565.979	-0.214921	0.00255995	0.0257385	TRUE
6	Fabp3	764.519	0.219805	0.00251995	0.0257385	TRUE
6	Smpdl3b	945.538	0.219878	0.00251995	0.0257385	TRUE
6	Extl1	617.98	0.219316	0.00255995	0.0257385	TRUE
6	Sparcl1	423.981	0.219301	0.00255995	0.0257385	TRUE
6	Sparcl1	835.541	-0.215084	0.00251995	0.0257385	TRUE
6	Miat	824.563	-0.214816	0.00255995	0.0257385	TRUE
6	Sgsm1	961.511	-0.214104	0.00255995	0.0257385	TRUE
6	Rph3a	423.981	0.219491	0.00255995	0.0257385	TRUE
6	Trbc2	838.631	-0.214704	0.00255995	0.0257385	TRUE
6	Ephb6	618.979	0.219824	0.00251995	0.0257385	TRUE
6	Ephb6	619.974	0.219564	0.00255995	0.0257385	TRUE
6	Podxl2	961.511	-0.214316	0.00255995	0.0257385	TRUE
6	Plxnd1	508.3	-0.214124	0.00255995	0.0257385	TRUE
6	Npas1	425.979	0.219471	0.00255995	0.0257385	TRUE
6	Tmem91	764.519	-0.21498	0.00255995	0.0257385	TRUE
6	Fbxo27	423.981	0.219325	0.00255995	0.0257385	TRUE
6	Fbxo27	425.979	0.219942	0.00251995	0.0257385	TRUE
6	Ryr1	701.918	-0.214096	0.00255995	0.0257385	TRUE
6	Sv2b	618.979	0.219506	0.00255995	0.0257385	TRUE
6	Cpeb1	835.541	-0.214819	0.00255995	0.0257385	TRUE
6	Pak1	961.511	-0.214526	0.00255995	0.0257385	TRUE
6	Rab6a	837.605	-0.214984	0.00255995	0.0257385	TRUE
6	Pde2a	375.006	-0.214024	0.00255995	0.0257385	TRUE
6	Nrip3	835.541	-0.214578	0.00255995	0.0257385	TRUE
6	Gsg1l	720.585	0.219939	0.00251995	0.0257385	TRUE
6	Gm36737	824.439	0.220021	0.00251995	0.0257385	TRUE
6	Kcng4	536.175	0.219404	0.00255995	0.0257385	TRUE
6	Spata2l	822.474	-0.21452	0.00255995	0.0257385	TRUE
6	Spata2l	966.55	-0.214057	0.00255995	0.0257385	TRUE
6	Igsf9b	508.3	-0.214252	0.00255995	0.0257385	TRUE
6	Filip1	626.018	-0.214352	0.00255995	0.0257385	TRUE
6	Acy1	720.585	0.219747	0.00255995	0.0257385	TRUE
6	Cck	720.585	-0.214732	0.00255995	0.0257385	TRUE
6	Sobp	961.511	-0.214547	0.00255995	0.0257385	TRUE
6	Adora2a	758.968	-0.214595	0.00255995	0.0257385	TRUE
6	Srgap1	835.541	0.219316	0.00255995	0.0257385	TRUE
6	Kif5a	835.541	-0.215005	0.00255995	0.0257385	TRUE
6	Nefh	619.974	0.220057	0.00251995	0.0257385	TRUE
6	Nefh	720.585	-0.214619	0.00255995	0.0257385	TRUE
6	B3gnt2	701.918	-0.214711	0.00255995	0.0257385	TRUE
6	Nlk	425.979	0.219751	0.00255995	0.0257385	TRUE
6	Rasl10b	626.018	-0.214403	0.00255995	0.0257385	TRUE
6	Tcap	769.469	0.219456	0.00255995	0.0257385	TRUE
6	Krt222	425.979	0.219796	0.00251995	0.0257385	TRUE
6	Krt12	740.495	-0.214715	0.00255995	0.0257385	TRUE
6	Cacng4	423.981	-0.214553	0.00255995	0.0257385	TRUE
6	Zdhhc22	423.981	0.2197	0.00255995	0.0257385	TRUE
6	Actn2	835.541	0.219372	0.00255995	0.0257385	TRUE
6	Gprin1	838.631	-0.214257	0.00255995	0.0257385	TRUE
6	1700001L19Rik	961.511	-0.215012	0.00255995	0.0257385	TRUE
6	Gpr150	867.475	-0.214281	0.00255995	0.0257385	TRUE
6	Camk2g	961.511	-0.214163	0.00255995	0.0257385	TRUE
6	Zfp503	835.541	0.219483	0.00255995	0.0257385	TRUE
6	Slmap	701.918	-0.214029	0.00255995	0.0257385	TRUE
6	Cacna2d3	758.968	-0.213992	0.00255995	0.0257385	TRUE
6	Cacna2d3	822.474	-0.214604	0.00255995	0.0257385	TRUE
6	Nrg3	617.976	0.21987	0.00251995	0.0257385	TRUE
6	Rem2	701.918	-0.214296	0.00255995	0.0257385	TRUE
6	Myh7	813.683	-0.214469	0.00255995	0.0257385	TRUE
6	Mal2	740.495	-0.214593	0.00255995	0.0257385	TRUE
6	Mal2	766.552	-0.214568	0.00255995	0.0257385	TRUE
6	Kcnj4	375.006	-0.214978	0.00255995	0.0257385	TRUE
6	Tuba1b	838.631	-0.214766	0.00255995	0.0257385	TRUE
6	Faim2	835.541	-0.214041	0.00255995	0.0257385	TRUE
6	Scn8a	618.979	0.219783	0.00251995	0.0257385	TRUE
6	Ephb3	536.175	0.219248	0.00255995	0.0257385	TRUE
6	Tagln3	961.511	-0.214591	0.00255995	0.0257385	TRUE
6	Pcp4	758.968	-0.214958	0.00255995	0.0257385	TRUE
6	Pde10a	950.953	-0.214193	0.00255995	0.0257385	TRUE
6	Sh3rf2	758.968	-0.215065	0.00255995	0.0257385	TRUE
6	St8sia3	565.979	-0.214065	0.00255995	0.0257385	TRUE
6	Nedd4l	766.552	-0.214459	0.00255995	0.0257385	TRUE
6	Klc2	618.979	0.220035	0.00251995	0.0257385	TRUE
6	Dagla	837.605	-0.214416	0.00255995	0.0257385	TRUE
6	Tmem132a	764.519	0.219717	0.00255995	0.0257385	TRUE
6	Kcnip2	813.683	-0.213995	0.00255995	0.0257385	TRUE
6	Kcnip2	950.953	-0.214611	0.00255995	0.0257385	TRUE
6	Ina	764.519	0.219344	0.00255995	0.0257385	TRUE
6	Stac2	961.511	-0.21456	0.00255995	0.0257385	TRUE
10	Fzd5	251.967	-0.443492	0.00555989	0.0257641	TRUE
10	Asic4	364.904	0.423693	0.00555989	0.0257641	TRUE
10	Sec1	732.6	-0.443487	0.00555989	0.0257641	TRUE
10	Grik2	770.551	0.423693	0.00555989	0.0257641	TRUE
10	Nt5dc3	193.983	0.423679	0.00555989	0.0257641	TRUE
10	Kcnip1	193.983	0.423696	0.00555989	0.0257641	TRUE
10	Fhl1	281.095	0.423688	0.00555989	0.0257641	TRUE
9	Tbc1d8	710.484	0.368555	0.00275995	0.0257842	TRUE
9	Slc39a10	289.923	0.368461	0.00275995	0.0257842	TRUE
9	Rgs8	849.558	0.368422	0.00275995	0.0257842	TRUE
9	Kcnj3	220.02	0.368539	0.00275995	0.0257842	TRUE
9	1700037H04Rik	753.588	0.368356	0.00275995	0.0257842	TRUE
9	S100pbp	806.509	0.368404	0.00275995	0.0257842	TRUE
9	Fabp3	802.469	0.368547	0.00275995	0.0257842	TRUE
9	Cabp1	753.588	-0.367699	0.00275995	0.0257842	TRUE
9	Faim2	289.923	0.368457	0.00275995	0.0257842	TRUE
9	Plcxd2	831.5	0.368368	0.00275995	0.0257842	TRUE
2	Lmo2	292.058	-0.104133	0.00475991	0.0258045	TRUE
2	Arhgdib	292.058	-0.104129	0.00475991	0.0258045	TRUE
2	Doc2a	348.07	0.103485	0.00475991	0.0258045	TRUE
2	Ipcef1	348.07	0.103485	0.00475991	0.0258045	TRUE
2	Lingo3	292.058	-0.10414	0.00475991	0.0258045	TRUE
2	Camk2g	622.441	-0.104146	0.00475991	0.0258045	TRUE
2	Kalrn	766.481	-0.104125	0.00475991	0.0258045	TRUE
7	Adora1	530.321	-0.266449	0.00299994	0.0258082	TRUE
7	Syt13	530.321	-0.266351	0.00299994	0.0258082	TRUE
7	Ajap1	829.508	-0.266484	0.00299994	0.0258082	TRUE
7	Rasl11b	530.321	-0.2664	0.00299994	0.0258082	TRUE
7	Bcr	772.566	0.269929	0.00299994	0.0258082	TRUE
7	A830036E02Rik	807.572	0.269941	0.00299994	0.0258082	TRUE
7	Ppp1r2	824.459	-0.266461	0.00299994	0.0258082	TRUE
8	Kcnj3	755.584	-0.318147	0.00187996	0.0258734	TRUE
8	Cux2	282.12	-0.318123	0.00187996	0.0258734	TRUE
8	Pcp4	847.534	0.34512	0.00187996	0.0258734	TRUE
10	Tuba4a	162.113	-0.44338	0.00559989	0.0258775	TRUE
10	Rgs2	465.93	-0.443414	0.00559989	0.0258775	TRUE
10	Pamr1	465.93	0.423521	0.00559989	0.0258775	TRUE
10	Ovol2	162.113	-0.443409	0.00559989	0.0258775	TRUE
10	Gnas	217.939	-0.443338	0.00559989	0.0258775	TRUE
10	Ube2j1	348.93	-0.443354	0.00559989	0.0258775	TRUE
10	Elavl2	762.473	-0.443358	0.00559989	0.0258775	TRUE
10	Slit2	364.902	-0.443375	0.00559989	0.0258775	TRUE
10	Mturn	443.948	0.423411	0.00559989	0.0258775	TRUE
10	Gprin3	251.968	-0.443343	0.00559989	0.0258775	TRUE
10	Gm26673	837.667	-0.443442	0.00559989	0.0258775	TRUE
10	Npas1	248.933	0.423457	0.00559989	0.0258775	TRUE
10	Sec1	731.597	-0.443478	0.00559989	0.0258775	TRUE
10	Rras2	193.983	0.423658	0.00559989	0.0258775	TRUE
10	Spock3	771.557	0.423488	0.00559989	0.0258775	TRUE
10	Pcnx2	253.965	0.423534	0.00559989	0.0258775	TRUE
10	Gpr83	731.597	0.423579	0.00559989	0.0258775	TRUE
10	Gpr6	770.567	0.423609	0.00559989	0.0258775	TRUE
10	Btbd11	252.971	0.423654	0.00559989	0.0258775	TRUE
10	Kcnmb4os2	837.667	-0.443362	0.00559989	0.0258775	TRUE
10	Mtfp1	251.967	0.423412	0.00559989	0.0258775	TRUE
10	Tmem132e	343.053	0.42362	0.00559989	0.0258775	TRUE
10	Ppm1e	209.957	0.423545	0.00559989	0.0258775	TRUE
10	Rab40b	771.557	0.423613	0.00559989	0.0258775	TRUE
10	Basp1	443.948	0.423481	0.00559989	0.0258775	TRUE
10	Asap1	731.597	-0.443457	0.00559989	0.0258775	TRUE
10	Arc	754.58	-0.443456	0.00559989	0.0258775	TRUE
10	Slc22a3	769.552	0.423561	0.00559989	0.0258775	TRUE
10	Adcyap1	251.967	0.423602	0.00559989	0.0258775	TRUE
10	Neto1	364.902	0.423626	0.00559989	0.0258775	TRUE
10	Asic4	172.001	-0.443069	0.00563989	0.0259903	TRUE
10	Tubb4b	465.93	0.423334	0.00563989	0.0259903	TRUE
10	Strbp	769.552	-0.443178	0.00563989	0.0259903	TRUE
10	Tnks1bp1	348.931	-0.443118	0.00563989	0.0259903	TRUE
10	Nrsn2	200.069	0.423351	0.00563989	0.0259903	TRUE
10	Gdap1l1	364.905	-0.443272	0.00563989	0.0259903	TRUE
10	Pde5a	465.93	0.423384	0.00563989	0.0259903	TRUE
10	Faah	162.113	-0.443293	0.00563989	0.0259903	TRUE
10	Fam184b	848.551	0.423385	0.00563989	0.0259903	TRUE
10	Sowahb	754.58	-0.443169	0.00563989	0.0259903	TRUE
10	Neurod6	200.069	-0.443133	0.00563989	0.0259903	TRUE
10	Fam155a	348.93	-0.443264	0.00563989	0.0259903	TRUE
10	Gm39244	162.113	0.423333	0.00563989	0.0259903	TRUE
10	Crabp1	848.551	0.423395	0.00563989	0.0259903	TRUE
10	Lyzl4	753.581	-0.443187	0.00563989	0.0259903	TRUE
10	Kcnmb4os2	732.6	-0.443084	0.00563989	0.0259903	TRUE
10	Rasl10a	163.116	-0.443136	0.00563989	0.0259903	TRUE
10	Rnf112	251.967	0.423396	0.00563989	0.0259903	TRUE
10	Efnb3	253.965	-0.443057	0.00563989	0.0259903	TRUE
10	Serpina9	251.967	-0.443201	0.00563989	0.0259903	TRUE
10	Ighm	769.552	-0.443091	0.00563989	0.0259903	TRUE
10	Pnp2	193.983	-0.443298	0.00563989	0.0259903	TRUE
10	Ccn4	769.552	-0.443167	0.00563989	0.0259903	TRUE
10	Aifm3	364.904	-0.443073	0.00563989	0.0259903	TRUE
10	Vwa5b2	762.473	-0.443157	0.00563989	0.0259903	TRUE
10	Ephb3	770.567	-0.443276	0.00563989	0.0259903	TRUE
10	Hunk	193.983	0.423401	0.00563989	0.0259903	TRUE
10	Cpne5	193.983	-0.443284	0.00563989	0.0259903	TRUE
10	Cdr1os	200.068	-0.44329	0.00563989	0.0259903	TRUE
10	Arhgap6	848.551	0.423377	0.00563989	0.0259903	TRUE
2	Tafa1	836.496	0.103459	0.0047999	0.0260157	TRUE
2	Stac2	622.441	-0.1041	0.0047999	0.0260157	TRUE
7	Ildr2	818.535	-0.265996	0.00303994	0.0260536	TRUE
7	Ptgds	814.536	-0.265924	0.00303994	0.0260536	TRUE
7	Gtdc1	695.51	-0.265917	0.00303994	0.0260536	TRUE
7	Snap25	725.551	-0.265926	0.00303994	0.0260536	TRUE
7	Calb1	805.552	0.269855	0.00303994	0.0260536	TRUE
7	S100pbp	461.856	-0.265697	0.00303994	0.0260536	TRUE
7	Luzp1	725.551	-0.265864	0.00303994	0.0260536	TRUE
7	Luzp1	867.623	-0.265692	0.00303994	0.0260536	TRUE
7	Sparcl1	818.535	-0.265899	0.00303994	0.0260536	TRUE
7	Auts2	868.645	-0.26627	0.00303994	0.0260536	TRUE
7	Kcna5	786.502	-0.265667	0.00303994	0.0260536	TRUE
7	Ppfia3	854.599	-0.265888	0.00303994	0.0260536	TRUE
7	Unc5d	372.31	-0.265929	0.00303994	0.0260536	TRUE
7	Hapln4	695.51	-0.265768	0.00303994	0.0260536	TRUE
7	Gpr6	824.459	-0.2661	0.00303994	0.0260536	TRUE
7	Atcay	854.599	-0.265669	0.00303994	0.0260536	TRUE
7	A830036E02Rik	829.508	-0.265848	0.00303994	0.0260536	TRUE
7	Fkbp1b	818.535	-0.265828	0.00303994	0.0260536	TRUE
7	Serpina9	808.504	0.269876	0.00303994	0.0260536	TRUE
7	Ccdc184	854.599	-0.26632	0.00303994	0.0260536	TRUE
7	Incenp	695.51	-0.266032	0.00303994	0.0260536	TRUE
7	Klhl13	251.944	-0.266083	0.00303994	0.0260536	TRUE
4	Cntnap5a	855.597	-0.214852	0.000319994	0.0260581	TRUE
4	Kcnj3	816.643	-0.214754	0.000319994	0.0260581	TRUE
4	Serpini1	752.555	-0.214987	0.000319994	0.0260581	TRUE
4	Kcnab2	616.175	0.208287	0.000319994	0.0260581	TRUE
4	Vamp1	752.555	-0.214617	0.000319994	0.0260581	TRUE
4	Pip5k1c	853.59	-0.214807	0.000319994	0.0260581	TRUE
4	Nefl	752.555	-0.214772	0.000319994	0.0260581	TRUE
4	Dlgap1	853.59	-0.214455	0.000319994	0.0260581	TRUE
4	Mkx	752.555	-0.214538	0.000319994	0.0260581	TRUE
5	Kcnt2	386.023	0.219256	0.00143997	0.026077	TRUE
5	Kcns1	942.586	0.21924	0.00143997	0.026077	TRUE
5	Serpina9	848.53	0.219202	0.00143997	0.026077	TRUE
1	Gm9989	440.069	-0.098727	0.00163997	0.0260892	TRUE
1	Smpdl3b	291.049	-0.0987892	0.00163997	0.0260892	TRUE
1	Akap9	291.049	-0.0987401	0.00163997	0.0260892	TRUE
1	Zfyve28	291.05	-0.0988082	0.00163997	0.0260892	TRUE
1	Gabra4	292.053	-0.0987874	0.00163997	0.0260892	TRUE
1	Dgat2	364.066	0.0884322	0.00163997	0.0260892	TRUE
1	Htr1b	364.065	0.0884896	0.00163997	0.0260892	TRUE
1	Grm2	350.077	0.0885329	0.00163997	0.0260892	TRUE
1	Traip	364.065	0.0885128	0.00163997	0.0260892	TRUE
1	Sec14l3	364.066	0.0884577	0.00163997	0.0260892	TRUE
1	Rnf112	350.077	0.088446	0.00163997	0.0260892	TRUE
1	Rasgrf2	545.956	-0.0987884	0.00163997	0.0260892	TRUE
1	Zswim6	842.437	-0.098717	0.00163997	0.0260892	TRUE
1	Rem2	291.05	-0.0988082	0.00163997	0.0260892	TRUE
1	Masp1	350.077	0.0885137	0.00163997	0.0260892	TRUE
3	Cacnb2	836.543	0.13608	0.00111998	0.0261067	TRUE
3	Lrp8os2	918.581	0.136125	0.00111998	0.0261067	TRUE
3	Clstn1	542.065	0.136104	0.00111998	0.0261067	TRUE
3	Myl4	683.994	0.13608	0.00111998	0.0261067	TRUE
3	Sstr2	456.103	-0.158429	0.00111998	0.0261067	TRUE
3	1700001L19Rik	744.073	0.136117	0.00111998	0.0261067	TRUE
3	Atp6v1a	744.073	0.136081	0.00111998	0.0261067	TRUE
6	Vat1l	701.918	-0.213913	0.00259995	0.0261249	TRUE
6	Clstn2	720.585	-0.213914	0.00259995	0.0261249	TRUE
6	Tmem151b	945.538	-0.21393	0.00259995	0.0261249	TRUE
10	Kcnk2	348.929	0.423304	0.00567989	0.0261409	TRUE
10	Pamr1	162.113	-0.442953	0.00567989	0.0261409	TRUE
10	Pex5l	837.667	-0.442861	0.00567989	0.0261409	TRUE
10	Tacr1	770.567	0.423314	0.00567989	0.0261409	TRUE
10	Pafah1b3	364.902	-0.442907	0.00567989	0.0261409	TRUE
10	Fam155a	348.931	-0.4429	0.00567989	0.0261409	TRUE
10	Dlc1	863.68	-0.442917	0.00567989	0.0261409	TRUE
10	Cep128	209.957	-0.442982	0.00567989	0.0261409	TRUE
10	Gm10421	732.6	0.423276	0.00567989	0.0261409	TRUE
10	Asb13	348.931	-0.442932	0.00567989	0.0261409	TRUE
10	Hecw1	769.552	-0.442944	0.00567989	0.0261409	TRUE
10	Cacng2	465.93	0.423284	0.00567989	0.0261409	TRUE
10	Htr2c	251.967	-0.442948	0.00567989	0.0261409	TRUE
10	Arhgap6	767.537	0.423293	0.00567989	0.0261409	TRUE
8	Vxn	832.567	-0.317459	0.00191996	0.0261504	TRUE
8	Satb2	828.545	0.34501	0.00191996	0.0261504	TRUE
8	Adora1	803.479	0.34496	0.00191996	0.0261504	TRUE
8	Snap25	481.904	0.344775	0.00191996	0.0261504	TRUE
8	Slc32a1	755.584	0.344774	0.00191996	0.0261504	TRUE
8	Npnt	502.289	-0.317936	0.00191996	0.0261504	TRUE
8	Rap1gds1	755.584	-0.317868	0.00191996	0.0261504	TRUE
8	Slc24a2	282.12	-0.31786	0.00191996	0.0261504	TRUE
8	Ajap1	546.294	-0.317732	0.00191996	0.0261504	TRUE
8	Rell1	789.475	-0.317296	0.00191996	0.0261504	TRUE
8	2900026A02Rik	755.584	-0.317393	0.00191996	0.0261504	TRUE
8	Tesc	282.12	0.344997	0.00191996	0.0261504	TRUE
8	Tac1	811.594	0.344922	0.00191996	0.0261504	TRUE
8	Ephb6	755.584	-0.317756	0.00191996	0.0261504	TRUE
8	Herc6	811.594	-0.317676	0.00191996	0.0261504	TRUE
8	Sec1	481.904	0.345056	0.00191996	0.0261504	TRUE
8	Tm6sf1	864.686	-0.318031	0.00191996	0.0261504	TRUE
8	Isyna1	850.565	0.344969	0.00191996	0.0261504	TRUE
8	Gpr83	807.513	0.344914	0.00191996	0.0261504	TRUE
8	Dpy19l1	807.513	-0.318034	0.00191996	0.0261504	TRUE
8	Gm10635	850.565	-0.317741	0.00191996	0.0261504	TRUE
8	Vip	829.556	0.345079	0.00191996	0.0261504	TRUE
8	Gng7	502.289	0.345071	0.00191996	0.0261504	TRUE
8	Cdk17	648.624	-0.31757	0.00191996	0.0261504	TRUE
8	Trhde	481.904	0.345051	0.00191996	0.0261504	TRUE
8	Nlk	502.289	-0.318048	0.00191996	0.0261504	TRUE
8	Mrm1	481.904	0.344782	0.00191996	0.0261504	TRUE
8	Hivep1	832.567	-0.317542	0.00191996	0.0261504	TRUE
8	Id4	261.928	-0.317246	0.00191996	0.0261504	TRUE
8	Nefl	847.534	-0.317766	0.00191996	0.0261504	TRUE
8	Basp1	811.594	-0.317705	0.00191996	0.0261504	TRUE
8	Lynx1	828.545	0.344907	0.00191996	0.0261504	TRUE
8	Kifc2	803.479	0.344819	0.00191996	0.0261504	TRUE
8	Rtn4r	828.545	0.344938	0.00191996	0.0261504	TRUE
8	Clip4	282.12	0.344816	0.00191996	0.0261504	TRUE
8	St8sia3	789.475	0.344848	0.00191996	0.0261504	TRUE
8	Syp	803.479	0.344955	0.00191996	0.0261504	TRUE
8	Bex4	849.567	0.344995	0.00191996	0.0261504	TRUE
9	Nxn	753.588	0.368301	0.00279994	0.026153	TRUE
6	Oprk1	835.541	0.263605	4e-05	0.00112168	TRUE
10	Bend6	251.968	0.423087	0.00571989	0.0261924	TRUE
10	Asic4	251.967	-0.442385	0.00571989	0.0261924	TRUE
10	Rnf152	252.971	0.423202	0.00571989	0.0261924	TRUE
10	Rassf5	770.567	-0.442503	0.00571989	0.0261924	TRUE
10	Igfn1	253.965	0.422961	0.00571989	0.0261924	TRUE
10	Acvr1c	280.092	-0.442389	0.00571989	0.0261924	TRUE
10	Plcb4	364.904	-0.442569	0.00571989	0.0261924	TRUE
10	Necab3	200.069	-0.442296	0.00571989	0.0261924	TRUE
10	Ndrg3	248.933	0.422938	0.00571989	0.0261924	TRUE
10	Nnat	163.116	0.422888	0.00571989	0.0261924	TRUE
10	Chrna4	769.552	-0.442377	0.00571989	0.0261924	TRUE
10	Syt6	364.905	0.423219	0.00571989	0.0261924	TRUE
10	Strip1	209.957	0.422824	0.00571989	0.0261924	TRUE
10	Strip1	762.473	-0.44266	0.00571989	0.0261924	TRUE
10	Gpr88	366.902	0.422927	0.00571989	0.0261924	TRUE
10	Ppp3ca	837.667	0.423156	0.00571989	0.0261924	TRUE
10	Plppr1	162.113	0.422984	0.00571989	0.0261924	TRUE
10	Plppr1	754.58	0.423227	0.00571989	0.0261924	TRUE
10	Stmn1	443.948	0.422852	0.00571989	0.0261924	TRUE
10	Stmn1	848.551	-0.442499	0.00571989	0.0261924	TRUE
10	Eif4g3	252.971	0.423132	0.00571989	0.0261924	TRUE
10	Ephx4	193.983	0.422844	0.00571989	0.0261924	TRUE
10	Strip2	771.566	0.42312	0.00571989	0.0261924	TRUE
10	Osbpl3	771.566	-0.442773	0.00571989	0.0261924	TRUE
10	Osbpl3	844.506	0.422926	0.00571989	0.0261924	TRUE
10	Gpr162	348.93	-0.442227	0.00571989	0.0261924	TRUE
10	Chst15	771.566	0.423001	0.00571989	0.0261924	TRUE
10	Fam155a	251.967	0.422797	0.00571989	0.0261924	TRUE
10	Large1	193.983	0.423201	0.00571989	0.0261924	TRUE
10	Robo3	200.068	-0.442487	0.00571989	0.0261924	TRUE
10	Rbp1	770.567	0.423245	0.00571989	0.0261924	TRUE
10	Tmem108	769.552	-0.442518	0.00571989	0.0261924	TRUE
10	Traip	770.551	0.422835	0.00571989	0.0261924	TRUE
10	Gpr6	251.968	-0.442441	0.00571989	0.0261924	TRUE
10	Trhde	348.931	-0.442301	0.00571989	0.0261924	TRUE
10	Kcnmb4os2	731.597	-0.442236	0.00571989	0.0261924	TRUE
10	Nsg2	162.113	0.423011	0.00571989	0.0261924	TRUE
10	Ppp1r1b	770.559	0.423209	0.00571989	0.0261924	TRUE
10	Hap1	753.581	0.42319	0.00571989	0.0261924	TRUE
10	Metrnl	863.68	-0.442346	0.00571989	0.0261924	TRUE
10	Numb	837.667	-0.442451	0.00571989	0.0261924	TRUE
10	Jdp2	248.933	0.422924	0.00571989	0.0261924	TRUE
10	Dlk1	771.557	0.422883	0.00571989	0.0261924	TRUE
10	Drd1	732.6	0.423196	0.00571989	0.0261924	TRUE
10	1700001L19Rik	348.929	-0.442743	0.00571989	0.0261924	TRUE
10	A830082K12Rik	248.933	0.42297	0.00571989	0.0261924	TRUE
10	Dach1	209.957	-0.442604	0.00571989	0.0261924	TRUE
10	Laptm4b	848.551	-0.4425	0.00571989	0.0261924	TRUE
10	Fhod3	762.473	-0.442735	0.00571989	0.0261924	TRUE
10	Cdo1	162.113	0.423217	0.00571989	0.0261924	TRUE
10	Klc2	248.933	0.422953	0.00571989	0.0261924	TRUE
10	Incenp	837.667	-0.442564	0.00571989	0.0261924	TRUE
10	Ina	252.971	0.423014	0.00571989	0.0261924	TRUE
10	Zcchc12	251.967	-0.442235	0.00571989	0.0261924	TRUE
2	Chia1	410.058	-0.104066	0.0048399	0.0262041	TRUE
2	Foxp2	291.051	-0.104086	0.0048399	0.0262041	TRUE
2	Nell1	763.461	-0.104049	0.0048399	0.0262041	TRUE
2	Arpp21	409.052	-0.104061	0.0048399	0.0262041	TRUE
2	Jsrp1	291.051	-0.104076	0.0048399	0.0262041	TRUE
2	Cartpt	409.056	-0.104055	0.0048399	0.0262041	TRUE
2	Klf5	221.045	-0.104059	0.0048399	0.0262041	TRUE
2	Gnal	409.056	-0.104074	0.0048399	0.0262041	TRUE
2	Rbm3	813.558	-0.10408	0.0048399	0.0262041	TRUE
2	Armcx4	826.454	-0.104092	0.0048399	0.0262041	TRUE
9	2010300C02Rik	848.54	0.368009	0.00283994	0.026252	TRUE
9	Asic4	848.54	0.36744	0.00283994	0.026252	TRUE
9	Mgst3	753.588	-0.367519	0.00283994	0.026252	TRUE
9	Arhgap15	252.951	0.367222	0.00283994	0.026252	TRUE
9	Plcb4	220.02	0.36714	0.00283994	0.026252	TRUE
9	Ovol2	753.588	-0.367601	0.00283994	0.026252	TRUE
9	Pde5a	289.923	0.368084	0.00283994	0.026252	TRUE
9	Tox	802.469	0.367314	0.00283994	0.026252	TRUE
9	Cdk14	289.923	0.368268	0.00283994	0.026252	TRUE
9	Gabra4	369.025	0.367452	0.00283994	0.026252	TRUE
9	Tgfbr3	710.484	0.367387	0.00283994	0.026252	TRUE
9	Prkar1b	289.923	0.367866	0.00283994	0.026252	TRUE
9	Dlx6	384.999	0.36817	0.00283994	0.026252	TRUE
9	Foxp2	753.588	0.367441	0.00283994	0.026252	TRUE
9	Herc3	831.5	0.368159	0.00283994	0.026252	TRUE
9	Tafa1	831.5	0.368264	0.00283994	0.026252	TRUE
9	Slc25a18	252.951	0.367233	0.00283994	0.026252	TRUE
9	Tuba8	289.923	0.368259	0.00283994	0.026252	TRUE
9	Hapln4	806.509	-0.367616	0.00283994	0.026252	TRUE
9	Cyld	694.51	0.36726	0.00283994	0.026252	TRUE
9	Cyld	806.509	0.368241	0.00283994	0.026252	TRUE
9	Sesn3	807.503	0.368059	0.00283994	0.026252	TRUE
9	Olfm2	252.951	0.367385	0.00283994	0.026252	TRUE
9	Rbp1	710.484	0.367599	0.00283994	0.026252	TRUE
9	Arpp21	711.486	0.368239	0.00283994	0.026252	TRUE
9	Tmem158	807.503	0.367017	0.00283994	0.026252	TRUE
9	Lingo3	710.484	0.367231	0.00283994	0.026252	TRUE
9	Gng7	771.551	0.368126	0.00283994	0.026252	TRUE
9	Nudt4	252.951	0.367209	0.00283994	0.026252	TRUE
9	Nts	849.558	0.367378	0.00283994	0.026252	TRUE
9	Gls2	289.923	0.367288	0.00283994	0.026252	TRUE
9	Efnb3	753.588	0.367578	0.00283994	0.026252	TRUE
9	Spag5	802.469	0.367167	0.00283994	0.026252	TRUE
9	2025-09-09	802.469	0.367645	0.00283994	0.026252	TRUE
9	Dgkb	810.597	0.367147	0.00283994	0.026252	TRUE
9	Zdhhc22	252.951	0.368126	0.00283994	0.026252	TRUE
9	Serpina9	771.551	0.367505	0.00283994	0.026252	TRUE
9	Phactr1	710.484	0.36708	0.00283994	0.026252	TRUE
9	Mctp1	806.509	0.36798	0.00283994	0.026252	TRUE
9	Sv2c	810.597	0.367978	0.00283994	0.026252	TRUE
9	Myh7	729.588	0.367552	0.00283994	0.026252	TRUE
9	Dach1	710.484	0.367462	0.00283994	0.026252	TRUE
9	Cdh12	220.02	0.367299	0.00283994	0.026252	TRUE
9	Baiap3	710.484	0.367585	0.00283994	0.026252	TRUE
9	Satb1	831.5	0.367715	0.00283994	0.026252	TRUE
9	Cdc42ep3	849.558	0.367863	0.00283994	0.026252	TRUE
9	Six3os1	369.025	0.368295	0.00283994	0.026252	TRUE
9	Six3os1	694.51	0.367592	0.00283994	0.026252	TRUE
9	Nrxn1	810.597	-0.367536	0.00283994	0.026252	TRUE
9	Cdo1	806.509	0.367651	0.00283994	0.026252	TRUE
9	Afap1l1	802.469	0.36747	0.00283994	0.026252	TRUE
9	Gnal	806.509	0.36741	0.00283994	0.026252	TRUE
9	Gng3	802.469	0.367421	0.00283994	0.026252	TRUE
9	Acsl5	289.923	0.367643	0.00283994	0.026252	TRUE
9	Gpr101	849.558	0.367459	0.00283994	0.026252	TRUE
9	Nhsl2	710.484	0.367188	0.00283994	0.026252	TRUE
7	Pbx3	786.502	-0.265321	0.00307994	0.0262614	TRUE
7	Nr4a2	841.429	0.269781	0.00307994	0.0262614	TRUE
7	Tnks1bp1	854.599	-0.26537	0.00307994	0.0262614	TRUE
7	Pak7	818.535	-0.265239	0.00307994	0.0262614	TRUE
7	Gucy1a1	823.641	-0.265455	0.00307994	0.0262614	TRUE
7	6530403H02Rik	758.543	0.269703	0.00307994	0.0262614	TRUE
7	Prss12	867.623	-0.265362	0.00307994	0.0262614	TRUE
7	Ptpn3	818.535	-0.265232	0.00307994	0.0262614	TRUE
7	Nwd2	530.321	-0.265342	0.00307994	0.0262614	TRUE
7	Flt3	808.504	-0.265601	0.00307994	0.0262614	TRUE
7	Trbc2	758.543	-0.265447	0.00307994	0.0262614	TRUE
7	Gadd45a	867.623	-0.2653	0.00307994	0.0262614	TRUE
7	Tmem91	841.429	-0.265468	0.00307994	0.0262614	TRUE
7	Sox1	695.51	0.269796	0.00307994	0.0262614	TRUE
7	Hapln4	867.623	-0.265387	0.00307994	0.0262614	TRUE
7	Gls2	251.944	0.26983	0.00307994	0.0262614	TRUE
7	Sowaha	823.641	-0.265571	0.00307994	0.0262614	TRUE
7	Nxn	841.429	-0.265265	0.00307994	0.0262614	TRUE
7	Ypel2	852.482	-0.26526	0.00307994	0.0262614	TRUE
7	Epop	725.551	-0.265278	0.00307994	0.0262614	TRUE
7	2025-09-09	695.51	-0.265524	0.00307994	0.0262614	TRUE
7	Camk2g	808.504	-0.265576	0.00307994	0.0262614	TRUE
7	Klf10	818.535	-0.265268	0.00307994	0.0262614	TRUE
7	Arc	730.588	-0.265367	0.00307994	0.0262614	TRUE
7	Scn8a	695.51	-0.265579	0.00307994	0.0262614	TRUE
7	Igfbp6	725.551	-0.265387	0.00307994	0.0262614	TRUE
7	Vasn	818.535	-0.265461	0.00307994	0.0262614	TRUE
7	Vwa5b2	818.535	-0.265197	0.00307994	0.0262614	TRUE
7	Cdsn	695.51	-0.265223	0.00307994	0.0262614	TRUE
7	Catsperz	868.454	0.269708	0.00307994	0.0262614	TRUE
2	Asic4	696.084	-0.104	0.0048799	0.0263608	TRUE
2	Slc4a11	409.056	-0.104026	0.0048799	0.0263608	TRUE
2	Syt6	757.494	-0.103988	0.0048799	0.0263608	TRUE
2	Kcnc4	826.454	-0.103971	0.0048799	0.0263608	TRUE
2	5330417C22Rik	439.067	-0.103941	0.0048799	0.0263608	TRUE
2	Faah	766.481	-0.103982	0.0048799	0.0263608	TRUE
2	Caln1	439.067	-0.104013	0.0048799	0.0263608	TRUE
2	Auts2	291.046	-0.103936	0.0048799	0.0263608	TRUE
2	Medag	766.481	-0.103972	0.0048799	0.0263608	TRUE
2	Pde1c	349.075	-0.10399	0.0048799	0.0263608	TRUE
2	Arhgdib	696.084	-0.103944	0.0048799	0.0263608	TRUE
2	Dbp	291.051	-0.104021	0.0048799	0.0263608	TRUE
2	Spock3	221.045	-0.103956	0.0048799	0.0263608	TRUE
2	Klhl2	757.494	-0.104035	0.0048799	0.0263608	TRUE
2	Plekhg4	291.051	-0.104045	0.0048799	0.0263608	TRUE
2	Lingo1	766.481	-0.103963	0.0048799	0.0263608	TRUE
2	Hpcal1	292.058	-0.104002	0.0048799	0.0263608	TRUE
2	Cntnap3	410.058	-0.103957	0.0048799	0.0263608	TRUE
2	Hcn1	785.564	-0.103951	0.0048799	0.0263608	TRUE
2	Pde1b	409.056	-0.103967	0.0048799	0.0263608	TRUE
2	Synj2	947.62	-0.103981	0.0048799	0.0263608	TRUE
10	Dtl	837.667	-0.442182	0.00575989	0.0263683	TRUE
10	Scn3b	240.087	0.422788	0.00575989	0.0263683	TRUE
10	Grp	837.667	-0.442191	0.00575989	0.0263683	TRUE
6	S100a10	835.541	-0.213767	0.00263995	0.0264048	TRUE
6	Plppr4	835.541	0.219137	0.00263995	0.0264048	TRUE
6	Dnajc6	508.3	-0.213755	0.00263995	0.0264048	TRUE
6	Eif4g3	740.495	-0.213718	0.00263995	0.0264048	TRUE
6	Mapk10	769.469	0.21921	0.00263995	0.0264048	TRUE
6	Tgfbr3	701.918	-0.213767	0.00263995	0.0264048	TRUE
6	Tmem121b	837.605	-0.213658	0.00263995	0.0264048	TRUE
6	Lrfn1	425.979	0.219171	0.00263995	0.0264048	TRUE
6	Tub	867.475	-0.213671	0.00263995	0.0264048	TRUE
6	Large1	536.175	0.219208	0.00263995	0.0264048	TRUE
6	Scn4b	950.953	-0.213834	0.00263995	0.0264048	TRUE
6	Vip	425.979	0.219126	0.00263995	0.0264048	TRUE
6	Gabra1	824.563	-0.213744	0.00263995	0.0264048	TRUE
6	Rnf112	813.683	-0.213757	0.00263995	0.0264048	TRUE
6	Gfod1	966.55	-0.213752	0.00263995	0.0264048	TRUE
6	Synpr	375.006	-0.213748	0.00263995	0.0264048	TRUE
6	Rarb	375.006	-0.213852	0.00263995	0.0264048	TRUE
6	Panx2	961.511	-0.213744	0.00263995	0.0264048	TRUE
6	Scn8a	508.3	-0.213699	0.00263995	0.0264048	TRUE
6	Cpne5	945.538	0.219162	0.00263995	0.0264048	TRUE
6	Trerf1	822.474	-0.213814	0.00263995	0.0264048	TRUE
6	Stk32a	758.968	-0.213847	0.00263995	0.0264048	TRUE
6	2025-09-06	720.585	-0.213859	0.00263995	0.0264048	TRUE
1	Raph1	842.437	0.0882789	0.00167997	0.0264395	TRUE
1	Igfn1	272.078	0.0882354	0.00167997	0.0264395	TRUE
1	Ier5	350.077	0.0884095	0.00167997	0.0264395	TRUE
1	Gpr52	364.066	0.088195	0.00167997	0.0264395	TRUE
1	Slc2a6	272.078	0.0883919	0.00167997	0.0264395	TRUE
1	Kcnj3	484.086	0.0881049	0.00167997	0.0264395	TRUE
1	Chn1os1	364.066	0.0882612	0.00167997	0.0264395	TRUE
1	Mpped2	364.063	0.08823	0.00167997	0.0264395	TRUE
1	Pde5a	415.339	0.0884089	0.00167997	0.0264395	TRUE
1	Prss12	415.339	0.0882973	0.00167997	0.0264395	TRUE
1	Epha10	272.078	0.0881728	0.00167997	0.0264395	TRUE
1	Rasal1	764.022	0.0883875	0.00167997	0.0264395	TRUE
1	Caln1	364.063	0.0881885	0.00167997	0.0264395	TRUE
1	Ephb6	764.022	0.0883644	0.00167997	0.0264395	TRUE
1	Gpr162	764.022	0.0882194	0.00167997	0.0264395	TRUE
1	Cd4	364.065	0.0881124	0.00167997	0.0264395	TRUE
1	Fbxo27	842.437	0.0881495	0.00167997	0.0264395	TRUE
1	Mical2	484.086	0.0882304	0.00167997	0.0264395	TRUE
1	Drd2	364.066	0.0883867	0.00167997	0.0264395	TRUE
1	Sema7a	272.078	0.0882486	0.00167997	0.0264395	TRUE
1	Arpp19	759.508	0.0880759	0.00167997	0.0264395	TRUE
1	Mlip	953.569	0.0884283	0.00167997	0.0264395	TRUE
1	Dipk2a	350.077	0.0884174	0.00167997	0.0264395	TRUE
1	Tmem158	364.066	0.0882558	0.00167997	0.0264395	TRUE
1	Pitpnm3	484.086	0.0882331	0.00167997	0.0264395	TRUE
1	Arel1	364.066	0.088343	0.00167997	0.0264395	TRUE
1	Actn2	364.065	0.0881285	0.00167997	0.0264395	TRUE
1	Phactr1	364.063	0.0881849	0.00167997	0.0264395	TRUE
1	Ephb3	272.078	0.0882414	0.00167997	0.0264395	TRUE
1	Etv5	350.077	0.0883129	0.00167997	0.0264395	TRUE
1	Pde10a	364.066	0.0882929	0.00167997	0.0264395	TRUE
1	Camk4	364.065	0.0880769	0.00167997	0.0264395	TRUE
1	Klc2	729.068	0.0882315	0.00167997	0.0264395	TRUE
1	Atrnl1	350.077	0.0882909	0.00167997	0.0264395	TRUE
9	Brinp2	252.951	0.366825	0.00287994	0.0264944	TRUE
9	Strbp	252.951	0.366904	0.00287994	0.0264944	TRUE
9	Prdm8	220.02	0.366711	0.00287994	0.0264944	TRUE
9	Cabp1	710.484	-0.367358	0.00287994	0.0264944	TRUE
9	Clstn3	252.951	0.366545	0.00287994	0.0264944	TRUE
9	Car11	849.558	0.366803	0.00287994	0.0264944	TRUE
9	Zfhx3	810.597	0.366884	0.00287994	0.0264944	TRUE
9	Pard3	810.597	0.366588	0.00287994	0.0264944	TRUE
9	Olfm2	220.02	0.366758	0.00287994	0.0264944	TRUE
9	Dpy19l1	252.951	0.366626	0.00287994	0.0264944	TRUE
9	Fxyd6	488.047	0.36675	0.00287994	0.0264944	TRUE
9	Mlip	710.484	-0.367446	0.00287994	0.0264944	TRUE
9	Filip1	806.509	0.366651	0.00287994	0.0264944	TRUE
9	Rbp1	711.486	0.366594	0.00287994	0.0264944	TRUE
9	Atp2b1	369.025	0.366761	0.00287994	0.0264944	TRUE
9	Sez6	806.509	0.366967	0.00287994	0.0264944	TRUE
9	Tcap	831.5	0.366545	0.00287994	0.0264944	TRUE
9	Ube2ql1	384.999	-0.367381	0.00287994	0.0264944	TRUE
9	Armh4	384.999	-0.367494	0.00287994	0.0264944	TRUE
9	Cpne6	839.618	-0.367345	0.00287994	0.0264944	TRUE
9	Lmo7	220.02	-0.367399	0.00287994	0.0264944	TRUE
9	Lynx1	252.951	0.366598	0.00287994	0.0264944	TRUE
9	Scube1	810.597	-0.367391	0.00287994	0.0264944	TRUE
9	Dscam	220.02	0.366659	0.00287994	0.0264944	TRUE
9	Slc5a7	753.588	0.366759	0.00287994	0.0264944	TRUE
9	St8sia3	710.484	0.366631	0.00287994	0.0264944	TRUE
10	Slc30a10	162.113	0.422666	0.00579988	0.0265053	TRUE
10	Dnm1	770.567	-0.442031	0.00579988	0.0265053	TRUE
10	Zeb2	731.597	-0.442108	0.00579988	0.0265053	TRUE
10	Slc24a3	348.93	-0.442119	0.00579988	0.0265053	TRUE
10	Plppr4	770.567	0.422641	0.00579988	0.0265053	TRUE
10	Npnt	253.965	0.42264	0.00579988	0.0265053	TRUE
10	Fxyd7	200.068	-0.4421	0.00579988	0.0265053	TRUE
10	Ankrd27	252.971	0.422702	0.00579988	0.0265053	TRUE
10	Dkk3	770.559	-0.442026	0.00579988	0.0265053	TRUE
10	Lyzl4	754.58	-0.442167	0.00579988	0.0265053	TRUE
10	Slc35d3	848.551	0.422616	0.00579988	0.0265053	TRUE
10	Mtfp1	251.967	0.422716	0.00579988	0.0265053	TRUE
10	Nxn	770.567	0.422765	0.00579988	0.0265053	TRUE
10	Nxph3	731.597	-0.442156	0.00579988	0.0265053	TRUE
10	Cntnap3	251.968	-0.44199	0.00579988	0.0265053	TRUE
10	Mpped1	769.552	-0.442145	0.00579988	0.0265053	TRUE
10	Carhsp1	248.933	-0.442166	0.00579988	0.0265053	TRUE
10	Afap1l1	770.551	-0.442002	0.00579988	0.0265053	TRUE
10	Tsc22d3	848.551	-0.442111	0.00579988	0.0265053	TRUE
2	Stmn2	813.558	-0.103892	0.0049199	0.0265567	TRUE
2	Spock1	349.073	0.103452	0.0049199	0.0265567	TRUE
2	Crhbp	757.494	0.103453	0.0049199	0.0265567	TRUE
2	Kcnma1	622.441	-0.103883	0.0049199	0.0265567	TRUE
2	Cpne6	664.096	0.103458	0.0049199	0.0265567	TRUE
2	Vwa5b2	836.496	0.103454	0.0049199	0.0265567	TRUE
2	Shd	946.542	-0.10388	0.0049199	0.0265567	TRUE
7	Asic4	758.543	0.269624	0.00311994	0.0265798	TRUE
7	Tshz2	251.944	0.269615	0.00311994	0.0265798	TRUE
7	Prdm8	807.572	0.269548	0.00311994	0.0265798	TRUE
7	Mef2c	268.103	0.269578	0.00311994	0.0265798	TRUE
7	Adcy5	867.623	0.269606	0.00311994	0.0265798	TRUE
8	Fmn1	864.686	-0.317096	0.00195996	0.0266082	TRUE
8	Meis2	832.567	0.34463	0.00195996	0.0266082	TRUE
8	Ak5	400.342	-0.317181	0.00195996	0.0266082	TRUE
8	Cabp1	807.513	-0.317064	0.00195996	0.0266082	TRUE
8	Lrfn1	282.12	-0.31715	0.00195996	0.0266082	TRUE
8	Tdrp	807.513	0.344694	0.00195996	0.0266082	TRUE
8	Crabp1	789.475	0.344664	0.00195996	0.0266082	TRUE
8	Ppp4r4	864.686	0.344652	0.00195996	0.0266082	TRUE
8	Nrn1	755.584	-0.317065	0.00195996	0.0266082	TRUE
8	Cdh12	807.513	-0.317018	0.00195996	0.0266082	TRUE
8	Mchr1	864.686	0.344662	0.00195996	0.0266082	TRUE
8	Rbm3	282.12	-0.317106	0.00195996	0.0266082	TRUE
10	Bend6	253.965	0.422597	0.00583988	0.0266248	TRUE
10	Esrrg	465.93	0.422494	0.00583988	0.0266248	TRUE
10	Chgb	837.667	-0.441822	0.00583988	0.0266248	TRUE
10	Wfs1	240.087	0.422584	0.00583988	0.0266248	TRUE
10	Fam184b	172.001	-0.44189	0.00583988	0.0266248	TRUE
10	Flt3	769.552	-0.441821	0.00583988	0.0266248	TRUE
10	Herc6	252.971	0.422538	0.00583988	0.0266248	TRUE
10	Scn1b	732.6	-0.44191	0.00583988	0.0266248	TRUE
10	Tdrp	753.581	0.422459	0.00583988	0.0266248	TRUE
10	Slc5a5	348.931	-0.441899	0.00583988	0.0266248	TRUE
10	Pard3	252.971	-0.44182	0.00583988	0.0266248	TRUE
10	2025-09-07	465.93	0.422403	0.00583988	0.0266248	TRUE
10	Pitpnm3	248.933	0.422424	0.00583988	0.0266248	TRUE
10	Asic2	348.929	-0.441914	0.00583988	0.0266248	TRUE
10	Epop	200.069	-0.441792	0.00583988	0.0266248	TRUE
10	Gm10421	770.551	0.422424	0.00583988	0.0266248	TRUE
10	Hist1h2bc	253.965	-0.441839	0.00583988	0.0266248	TRUE
10	Nrn1	770.559	-0.441927	0.00583988	0.0266248	TRUE
10	Cartpt	753.581	0.422394	0.00583988	0.0266248	TRUE
10	Pdzd2	770.567	0.422393	0.00583988	0.0266248	TRUE
10	Khdrbs3	200.069	-0.441879	0.00583988	0.0266248	TRUE
10	Scube1	193.983	0.422539	0.00583988	0.0266248	TRUE
10	Cacnb3	251.968	0.422428	0.00583988	0.0266248	TRUE
10	Cacna1h	465.93	-0.441961	0.00583988	0.0266248	TRUE
10	Clip4	217.939	0.42251	0.00583988	0.0266248	TRUE
10	C730002L08Rik	200.069	-0.441826	0.00583988	0.0266248	TRUE
5	Kcnt2	806.554	0.218927	0.00147997	0.0266373	TRUE
5	Kcnt2	942.586	0.219078	0.00147997	0.0266373	TRUE
5	Spag6	386.023	0.219078	0.00147997	0.0266373	TRUE
5	Olfm1	945.571	-0.20529	0.00147997	0.0266373	TRUE
5	1700037H04Rik	946.617	0.218935	0.00147997	0.0266373	TRUE
5	Lamp5	606.548	-0.205274	0.00147997	0.0266373	TRUE
5	Tspan5	828.466	-0.205332	0.00147997	0.0266373	TRUE
5	Cyld	831.555	0.218931	0.00147997	0.0266373	TRUE
5	Slc35d3	828.466	0.219045	0.00147997	0.0266373	TRUE
5	Tmem200a	828.466	-0.205215	0.00147997	0.0266373	TRUE
5	Lamb1	946.617	0.218849	0.00147997	0.0266373	TRUE
5	Mctp1	961.544	0.218864	0.00147997	0.0266373	TRUE
5	Myh7	961.544	0.219053	0.00147997	0.0266373	TRUE
5	Kcnv1	580.021	0.218891	0.00147997	0.0266373	TRUE
5	Ephb3	945.571	-0.20532	0.00147997	0.0266373	TRUE
5	Slc5a7	961.544	0.219023	0.00147997	0.0266373	TRUE
5	Ina	828.466	-0.205329	0.00147997	0.0266373	TRUE
10	Bend6	863.68	-0.441162	0.00587988	0.0266613	TRUE
10	9130024F11Rik	770.559	-0.441505	0.00587988	0.0266613	TRUE
10	Rnf152	443.948	0.422368	0.00587988	0.0266613	TRUE
10	Rnf152	863.68	-0.440914	0.00587988	0.0266613	TRUE
10	R3hdm1	162.113	-0.440983	0.00587988	0.0266613	TRUE
10	Kcnt2	200.069	-0.441651	0.00587988	0.0266613	TRUE
10	Dnm1	762.473	-0.441234	0.00587988	0.0266613	TRUE
10	Rprm	837.667	-0.441722	0.00587988	0.0266613	TRUE
10	Rapgef4	848.551	-0.441187	0.00587988	0.0266613	TRUE
10	Gm13889	251.967	-0.441196	0.00587988	0.0266613	TRUE
10	Ryr3	465.93	-0.44128	0.00587988	0.0266613	TRUE
10	Ovol2	770.567	-0.441635	0.00587988	0.0266613	TRUE
10	Necab3	770.559	-0.441328	0.00587988	0.0266613	TRUE
10	Lmna	162.113	-0.441396	0.00587988	0.0266613	TRUE
10	Sh3gl2	863.68	-0.44124	0.00587988	0.0266613	TRUE
10	Hivep3	162.113	-0.441564	0.00587988	0.0266613	TRUE
10	Stmn1	753.581	-0.440987	0.00587988	0.0266613	TRUE
10	Igsf21	732.6	-0.441659	0.00587988	0.0266613	TRUE
10	Sel1l3	162.113	-0.441325	0.00587988	0.0266613	TRUE
10	Rasl11b	771.557	-0.441261	0.00587988	0.0266613	TRUE
10	Sowahb	770.551	-0.44091	0.00587988	0.0266613	TRUE
10	Cds1	837.667	-0.440968	0.00587988	0.0266613	TRUE
10	Sparcl1	762.473	-0.441366	0.00587988	0.0266613	TRUE
10	Miat	348.929	-0.440814	0.00587988	0.0266613	TRUE
10	Rph3a	762.473	-0.441013	0.00587988	0.0266613	TRUE
10	Ccdc136	348.929	-0.440789	0.00587988	0.0266613	TRUE
10	Osbpl3	770.567	-0.441433	0.00587988	0.0266613	TRUE
10	Pde1c	364.905	0.422377	0.00587988	0.0266613	TRUE
10	Herc3	863.68	-0.441784	0.00587988	0.0266613	TRUE
10	Podxl2	348.929	-0.440863	0.00587988	0.0266613	TRUE
10	Camk1	348.93	-0.44089	0.00587988	0.0266613	TRUE
10	Il17ra	771.557	-0.441207	0.00587988	0.0266613	TRUE
10	Slc25a18	762.473	-0.441759	0.00587988	0.0266613	TRUE
10	Iqsec3	837.667	-0.441282	0.00587988	0.0266613	TRUE
10	Gm26673	771.566	-0.441742	0.00587988	0.0266613	TRUE
10	Sox5	770.567	-0.44174	0.00587988	0.0266613	TRUE
10	Ttc9b	731.597	-0.441754	0.00587988	0.0266613	TRUE
10	Dkkl1	770.567	-0.4412	0.00587988	0.0266613	TRUE
10	Dkkl1	771.566	-0.441278	0.00587988	0.0266613	TRUE
10	Btbd10	200.069	-0.441524	0.00587988	0.0266613	TRUE
10	Cacna1a	837.667	-0.440886	0.00587988	0.0266613	TRUE
10	Fam81a	162.113	-0.44149	0.00587988	0.0266613	TRUE
10	Vip	200.069	-0.441619	0.00587988	0.0266613	TRUE
10	Efnb3	845.51	-0.440981	0.00587988	0.0266613	TRUE
10	Mrm1	162.113	-0.441157	0.00587988	0.0266613	TRUE
10	Rprml	280.092	-0.440927	0.00587988	0.0266613	TRUE
10	Nr2f1	200.068	-0.441212	0.00587988	0.0266613	TRUE
10	Camk2g	348.93	-0.441022	0.00587988	0.0266613	TRUE
10	Gm26782	364.905	-0.440966	0.00587988	0.0266613	TRUE
10	Rem2	172.001	-0.44102	0.00587988	0.0266613	TRUE
10	Dnajc21	770.567	-0.440942	0.00587988	0.0266613	TRUE
10	Cdh12	771.557	-0.441252	0.00587988	0.0266613	TRUE
10	Kcnv1	162.113	-0.441083	0.00587988	0.0266613	TRUE
10	Mroh1	364.904	-0.441591	0.00587988	0.0266613	TRUE
10	Slc4a8	863.68	-0.441326	0.00587988	0.0266613	TRUE
10	Lpin2	364.905	-0.441615	0.00587988	0.0266613	TRUE
10	Synpo	281.095	-0.441475	0.00587988	0.0266613	TRUE
10	Pip5k1b	348.931	-0.441637	0.00587988	0.0266613	TRUE
10	Cdr1os	771.566	-0.441465	0.00587988	0.0266613	TRUE
10	Ap1s2	248.933	-0.44111	0.00587988	0.0266613	TRUE
2	Cnih3	836.496	0.103423	0.0049599	0.0266862	TRUE
2	Pbx3	290.041	-0.103836	0.0049599	0.0266862	TRUE
2	Rcn1	274.043	-0.103835	0.0049599	0.0266862	TRUE
2	Ano3	439.067	-0.103828	0.0049599	0.0266862	TRUE
2	Mme	291.046	-0.10374	0.0049599	0.0266862	TRUE
2	Gpr88	805.496	-0.103796	0.0049599	0.0266862	TRUE
2	Elavl2	763.461	-0.103795	0.0049599	0.0266862	TRUE
2	Ak4	766.481	-0.103828	0.0049599	0.0266862	TRUE
2	Epha8	409.054	-0.103797	0.0049599	0.0266862	TRUE
2	Igsf21	947.62	-0.103755	0.0049599	0.0266862	TRUE
2	Galnt9	947.62	-0.103864	0.0049599	0.0266862	TRUE
2	Gprin3	757.494	-0.103762	0.0049599	0.0266862	TRUE
2	Tgfa	349.073	-0.103833	0.0049599	0.0266862	TRUE
2	Prkcg	826.454	-0.103855	0.0049599	0.0266862	TRUE
2	Dgat2	291.046	-0.103787	0.0049599	0.0266862	TRUE
2	Unc13c	273.039	-0.103753	0.0049599	0.0266862	TRUE
2	D430036J16Rik	409.054	-0.103837	0.0049599	0.0266862	TRUE
2	Tmem158	946.542	0.10344	0.0049599	0.0266862	TRUE
2	Gng7	348.07	-0.103848	0.0049599	0.0266862	TRUE
2	Gm6729	291.046	-0.103844	0.0049599	0.0266862	TRUE
2	Hpcal1	291.046	-0.10384	0.0049599	0.0266862	TRUE
2	Dgkb	757.494	-0.103815	0.0049599	0.0266862	TRUE
2	Cacna2d3	274.043	-0.103854	0.0049599	0.0266862	TRUE
2	Nrg3	785.564	-0.103768	0.0049599	0.0266862	TRUE
2	Ccn4	826.454	-0.103822	0.0049599	0.0266862	TRUE
2	Nptxr	813.558	-0.103749	0.0049599	0.0266862	TRUE
2	Pde1b	805.496	-0.10375	0.0049599	0.0266862	TRUE
2	Baiap3	290.042	-0.10374	0.0049599	0.0266862	TRUE
2	Chrm1	292.058	-0.103785	0.0049599	0.0266862	TRUE
2	Gpr101	273.039	-0.103797	0.0049599	0.0266862	TRUE
6	Gtdc1	423.981	0.219045	0.00267995	0.0267087	TRUE
6	Flrt3	950.953	-0.213645	0.00267995	0.0267087	TRUE
6	Rusc1	584.247	-0.213518	0.00267995	0.0267087	TRUE
6	Frrs1l	766.552	-0.213589	0.00267995	0.0267087	TRUE
6	Epha5	740.495	-0.213578	0.00267995	0.0267087	TRUE
6	Tgfbr3	850.617	-0.213545	0.00267995	0.0267087	TRUE
6	Pcnx2	740.495	-0.213579	0.00267995	0.0267087	TRUE
6	Sesn3	565.979	-0.213517	0.00267995	0.0267087	TRUE
6	Grm2	769.469	0.219069	0.00267995	0.0267087	TRUE
6	Trank1	584.247	-0.213553	0.00267995	0.0267087	TRUE
6	Rbms3	701.918	-0.213597	0.00267995	0.0267087	TRUE
6	Sowaha	779.436	-0.213536	0.00267995	0.0267087	TRUE
6	Pitpna	584.247	-0.213509	0.00267995	0.0267087	TRUE
6	Tcap	425.979	0.219057	0.00267995	0.0267087	TRUE
6	Glrx	720.585	-0.213636	0.00267995	0.0267087	TRUE
6	Rasgrf2	764.519	0.219053	0.00267995	0.0267087	TRUE
6	Kcnma1	584.247	-0.213534	0.00267995	0.0267087	TRUE
6	Dcc	701.918	-0.213521	0.00267995	0.0267087	TRUE
10	Oprk1	837.667	0.447101	0.00167997	0.0102039	TRUE
2	B3galt2	855.562	-0.103613	0.0049999	0.0267546	TRUE
2	Brinp3	622.441	-0.103664	0.0049999	0.0267546	TRUE
2	Pcp4l1	273.039	-0.103549	0.0049999	0.0267546	TRUE
2	Smyd2	813.558	-0.103702	0.0049999	0.0267546	TRUE
2	Kcnh7	766.481	-0.103676	0.0049999	0.0267546	TRUE
2	Ano3	818.067	-0.103586	0.0049999	0.0267546	TRUE
2	Syt6	409.054	-0.103629	0.0049999	0.0267546	TRUE
2	Olfm3	410.058	-0.103683	0.0049999	0.0267546	TRUE
2	Ube2j1	763.461	-0.103504	0.0049999	0.0267546	TRUE
2	Gabbr2	622.441	-0.103657	0.0049999	0.0267546	TRUE
2	Igsf21	763.585	-0.103661	0.0049999	0.0267546	TRUE
2	Clstn1	763.461	-0.103658	0.0049999	0.0267546	TRUE
2	Pcdh7	622.441	-0.103708	0.0049999	0.0267546	TRUE
2	Epha5	888.455	-0.103677	0.0049999	0.0267546	TRUE
2	Prdm8	766.481	-0.103558	0.0049999	0.0267546	TRUE
2	Tgfbr3	757.494	-0.103575	0.0049999	0.0267546	TRUE
2	Rasal1	946.542	-0.103478	0.0049999	0.0267546	TRUE
2	Caln1	409.052	-0.103608	0.0049999	0.0267546	TRUE
2	Osbpl3	826.454	-0.103618	0.0049999	0.0267546	TRUE
2	Arhgdib	290.042	-0.103727	0.0049999	0.0267546	TRUE
2	Ryr1	291.046	-0.10354	0.0049999	0.0267546	TRUE
2	Fam155a	622.441	-0.103512	0.0049999	0.0267546	TRUE
2	Plekhg4	409.054	-0.103484	0.0049999	0.0267546	TRUE
2	Spata2l	410.058	-0.103519	0.0049999	0.0267546	TRUE
2	Dpy19l1	622.441	-0.103616	0.0049999	0.0267546	TRUE
2	Crabp1	818.067	-0.103522	0.0049999	0.0267546	TRUE
2	Htr1b	273.039	-0.103731	0.0049999	0.0267546	TRUE
2	Dclk3	291.046	-0.103548	0.0049999	0.0267546	TRUE
2	Tmem158	439.067	-0.103667	0.0049999	0.0267546	TRUE
2	Slc35d3	274.043	-0.103545	0.0049999	0.0267546	TRUE
2	Syt16	766.481	-0.103555	0.0049999	0.0267546	TRUE
2	Nrn1	766.481	-0.103728	0.0049999	0.0267546	TRUE
2	Sv2c	427.064	-0.103669	0.0049999	0.0267546	TRUE
2	Zswim6	757.494	-0.103582	0.0049999	0.0267546	TRUE
2	Pnp2	290.041	-0.103483	0.0049999	0.0267546	TRUE
2	Pnp2	291.046	-0.103568	0.0049999	0.0267546	TRUE
2	Dnajc21	763.461	-0.103647	0.0049999	0.0267546	TRUE
2	Tuba1b	813.558	-0.103602	0.0049999	0.0267546	TRUE
2	Pde1b	757.494	-0.10362	0.0049999	0.0267546	TRUE
2	Ppp1r2	439.067	-0.103593	0.0049999	0.0267546	TRUE
2	Hmgn1	410.058	-0.103719	0.0049999	0.0267546	TRUE
2	Pcp4	805.496	-0.103724	0.0049999	0.0267546	TRUE
2	Tiam2	221.045	-0.103498	0.0049999	0.0267546	TRUE
2	Cacna1h	291.051	-0.103641	0.0049999	0.0267546	TRUE
2	E130008D07Rik	221.045	-0.103551	0.0049999	0.0267546	TRUE
2	Dlgap1	622.441	-0.103522	0.0049999	0.0267546	TRUE
2	Crim1	290.042	-0.103524	0.0049999	0.0267546	TRUE
2	Rell2	785.564	-0.103724	0.0049999	0.0267546	TRUE
2	Rasgrp2	348.07	-0.103481	0.0049999	0.0267546	TRUE
2	Catsperz	785.564	-0.103716	0.0049999	0.0267546	TRUE
9	Shisa4	848.54	-0.367302	0.00291994	0.0267639	TRUE
9	Slc4a11	771.551	0.366231	0.00291994	0.0267639	TRUE
9	Chgb	810.588	-0.3672	0.00291994	0.0267639	TRUE
9	Ajap1	822.634	-0.367209	0.00291994	0.0267639	TRUE
9	Peg10	831.5	-0.367262	0.00291994	0.0267639	TRUE
9	Arhgap25	252.951	0.366439	0.00291994	0.0267639	TRUE
9	Pdzrn3	289.923	0.366434	0.00291994	0.0267639	TRUE
9	Car7	252.951	0.366372	0.00291994	0.0267639	TRUE
9	Olfm2	810.588	-0.367327	0.00291994	0.0267639	TRUE
9	Elmod1	849.558	0.366214	0.00291994	0.0267639	TRUE
9	Htr1b	710.484	0.366416	0.00291994	0.0267639	TRUE
9	Rbms3	849.558	0.366251	0.00291994	0.0267639	TRUE
9	Adora2a	849.558	0.366332	0.00291994	0.0267639	TRUE
9	Ric8b	753.588	0.366279	0.00291994	0.0267639	TRUE
9	Sowaha	369.025	0.366482	0.00291994	0.0267639	TRUE
9	Trib1	849.558	-0.367252	0.00291994	0.0267639	TRUE
9	Adcy5	810.597	0.366379	0.00291994	0.0267639	TRUE
9	Baiap3	711.486	0.366303	0.00291994	0.0267639	TRUE
9	St8sia5	220.02	0.366339	0.00291994	0.0267639	TRUE
9	Htr2c	729.588	0.366323	0.00291994	0.0267639	TRUE
10	Rims1	443.948	0.422264	0.00591988	0.0268111	TRUE
10	Pcp4l1	769.552	0.42225	0.00591988	0.0268111	TRUE
10	Tmem215	251.968	0.422258	0.00591988	0.0268111	TRUE
10	Ror1	217.939	0.422254	0.00591988	0.0268111	TRUE
10	Thsd7a	364.902	0.422177	0.00591988	0.0268111	TRUE
10	Tm6sf1	443.948	0.422331	0.00591988	0.0268111	TRUE
10	Adgra1	465.93	0.422337	0.00591988	0.0268111	TRUE
10	Igsf9b	251.967	0.422204	0.00591988	0.0268111	TRUE
10	Ccdc85a	193.983	0.422217	0.00591988	0.0268111	TRUE
10	Ppp4r4	732.6	0.42227	0.00591988	0.0268111	TRUE
10	Drd1	348.931	0.422322	0.00591988	0.0268111	TRUE
10	Cartpt	754.58	0.422322	0.00591988	0.0268111	TRUE
10	Pdzd2	771.566	0.422343	0.00591988	0.0268111	TRUE
7	Oip5os1	807.572	0.269512	0.00315994	0.0269068	TRUE
7	Sema7a	752.572	-0.265148	0.00315994	0.0269068	TRUE
7	Catsperz	854.599	-0.265109	0.00315994	0.0269068	TRUE
2	Myo1b	409.054	-0.103446	0.0050399	0.026911	TRUE
2	9130024F11Rik	136.062	0.103392	0.0050399	0.026911	TRUE
2	Tuba4a	524.052	0.103404	0.0050399	0.026911	TRUE
2	Rgs2	946.542	0.103389	0.0050399	0.026911	TRUE
2	Acvr1c	805.496	-0.103436	0.0050399	0.026911	TRUE
2	Necab3	622.441	-0.103452	0.0050399	0.026911	TRUE
2	Kcna2	524.052	0.103407	0.0050399	0.026911	TRUE
2	Cort	855.562	-0.103444	0.0050399	0.026911	TRUE
2	Stx1a	803.555	0.1034	0.0050399	0.026911	TRUE
2	Tshz3	319.069	0.103379	0.0050399	0.026911	TRUE
2	Kcnc3	649.1	0.103355	0.0050399	0.026911	TRUE
2	Mast1	136.062	0.103383	0.0050399	0.026911	TRUE
2	Slc35d3	946.542	0.10341	0.0050399	0.026911	TRUE
2	Kif5a	818.067	0.103404	0.0050399	0.026911	TRUE
2	Adam11	440.108	0.103377	0.0050399	0.026911	TRUE
2	Serpina9	274.043	-0.103443	0.0050399	0.026911	TRUE
2	Gfod1	787.542	0.103382	0.0050399	0.026911	TRUE
2	Slitrk1	813.558	-0.103461	0.0050399	0.026911	TRUE
2	Slc22a3	946.542	0.103402	0.0050399	0.026911	TRUE
2	Kcnk4	649.1	0.103364	0.0050399	0.026911	TRUE
10	Napb	253.965	0.422026	0.00595988	0.0269458	TRUE
10	Scrt2	348.931	0.421934	0.00595988	0.0269458	TRUE
10	Prss12	172.001	0.421942	0.00595988	0.0269458	TRUE
10	Cnr1	863.68	0.422049	0.00595988	0.0269458	TRUE
10	Sh2d5	848.551	0.421943	0.00595988	0.0269458	TRUE
10	Adra2c	769.552	0.422103	0.00595988	0.0269458	TRUE
10	Wipf3	771.566	0.421925	0.00595988	0.0269458	TRUE
10	Kcnc1	837.667	-0.440774	0.00595988	0.0269458	TRUE
10	Plekhg4	848.551	0.422011	0.00595988	0.0269458	TRUE
10	Zfhx3	731.597	0.421914	0.00595988	0.0269458	TRUE
10	Ipcef1	771.566	-0.440759	0.00595988	0.0269458	TRUE
10	Dusp6	193.983	0.422067	0.00595988	0.0269458	TRUE
10	Rasl10a	251.967	0.421992	0.00595988	0.0269458	TRUE
10	Rnf112	251.967	0.422042	0.00595988	0.0269458	TRUE
10	Myh7	848.551	0.42199	0.00595988	0.0269458	TRUE
10	Ccn3	251.968	0.422038	0.00595988	0.0269458	TRUE
10	Asap1	863.68	-0.440774	0.00595988	0.0269458	TRUE
10	Arc	845.51	0.421948	0.00595988	0.0269458	TRUE
10	Myo5b	771.566	0.4221	0.00595988	0.0269458	TRUE
1	Myo1b	291.05	-0.0986186	0.00171997	0.0269672	TRUE
1	Rxrg	842.437	-0.0984783	0.00171997	0.0269672	TRUE
1	Tnks1bp1	415.339	0.0879964	0.00171997	0.0269672	TRUE
1	Btbd3	764.022	0.0879889	0.00171997	0.0269672	TRUE
1	Ntn5	272.078	0.0880647	0.00171997	0.0269672	TRUE
1	Fam57b	272.078	0.0879876	0.00171997	0.0269672	TRUE
1	Igsf9b	415.339	0.0880511	0.00171997	0.0269672	TRUE
1	Tmem132e	878.083	-0.0986154	0.00171997	0.0269672	TRUE
1	Timp2	878.083	-0.0984786	0.00171997	0.0269672	TRUE
1	Dgkb	438.057	-0.0985584	0.00171997	0.0269672	TRUE
1	Numb	764.022	0.0880589	0.00171997	0.0269672	TRUE
1	Six3os1	415.339	-0.0985072	0.00171997	0.0269672	TRUE
3	Nmnat2	442.964	0.136044	0.00115998	0.0269888	TRUE
3	Strbp	825.423	0.136059	0.00115998	0.0269888	TRUE
3	Ppme1	312.928	0.136045	0.00115998	0.0269888	TRUE
3	Scn8a	543.067	0.136058	0.00115998	0.0269888	TRUE
8	Mgst3	807.513	-0.316919	0.00199996	0.0270046	TRUE
8	Cacnb2	789.475	0.344596	0.00199996	0.0270046	TRUE
8	Zeb2	789.475	-0.316979	0.00199996	0.0270046	TRUE
8	Galnt13	807.513	0.344426	0.00199996	0.0270046	TRUE
8	Slc4a11	864.686	0.344516	0.00199996	0.0270046	TRUE
8	Chgb	481.904	0.344383	0.00199996	0.0270046	TRUE
8	Hivep3	261.928	0.344514	0.00199996	0.0270046	TRUE
8	Efhd2	832.567	-0.316913	0.00199996	0.0270046	TRUE
8	Kcnab2	803.479	0.344593	0.00199996	0.0270046	TRUE
8	Fam184b	832.567	0.344471	0.00199996	0.0270046	TRUE
8	C230057M02Rik	282.12	-0.316999	0.00199996	0.0270046	TRUE
8	Bsn	261.928	0.344589	0.00199996	0.0270046	TRUE
8	Nxph3	481.904	0.34459	0.00199996	0.0270046	TRUE
8	Gpr22	811.594	-0.317003	0.00199996	0.0270046	TRUE
8	Rgs6	806.564	0.344445	0.00199996	0.0270046	TRUE
8	Efr3a	789.475	-0.316806	0.00199996	0.0270046	TRUE
8	Grin2a	282.12	-0.317008	0.00199996	0.0270046	TRUE
8	Aifm3	811.594	-0.316946	0.00199996	0.0270046	TRUE
8	Rtn4r	829.556	0.344594	0.00199996	0.0270046	TRUE
8	Nedd4l	282.12	0.344493	0.00199996	0.0270046	TRUE
2	Kcnk2	290.042	-0.103311	0.0050799	0.0270092	TRUE
2	Etl4	947.62	-0.103248	0.0050799	0.0270092	TRUE
2	Olfm1	622.441	-0.103379	0.0050799	0.0270092	TRUE
2	Olfm1	649.1	0.103333	0.0050799	0.0270092	TRUE
2	Ryr3	818.067	-0.103321	0.0050799	0.0270092	TRUE
2	Ankrd63	221.045	-0.103242	0.0050799	0.0270092	TRUE
2	Flrt3	439.067	-0.103272	0.0050799	0.0270092	TRUE
2	Slc32a1	291.051	-0.103316	0.0050799	0.0270092	TRUE
2	Cbln4	813.558	-0.10335	0.0050799	0.0270092	TRUE
2	Pmepa1	292.058	-0.103266	0.0050799	0.0270092	TRUE
2	Pmepa1	427.064	-0.103301	0.0050799	0.0270092	TRUE
2	Tspan5	622.441	-0.103332	0.0050799	0.0270092	TRUE
2	Unc13b	763.461	-0.103288	0.0050799	0.0270092	TRUE
2	Ptpn3	785.564	-0.103292	0.0050799	0.0270092	TRUE
2	Clstn1	813.558	-0.103307	0.0050799	0.0270092	TRUE
2	Ajap1	291.051	-0.10333	0.0050799	0.0270092	TRUE
2	Sez6l	766.481	-0.103296	0.0050799	0.0270092	TRUE
2	Limk1	946.542	-0.103406	0.0050799	0.0270092	TRUE
2	Flt3	368.016	0.103343	0.0050799	0.0270092	TRUE
2	Dlx5	274.043	-0.103229	0.0050799	0.0270092	TRUE
2	Dlx5	291.046	-0.103275	0.0050799	0.0270092	TRUE
2	Lrrc4	785.564	-0.103388	0.0050799	0.0270092	TRUE
2	Tuba8	785.564	-0.103264	0.0050799	0.0270092	TRUE
2	Sox5	622.441	-0.103264	0.0050799	0.0270092	TRUE
2	Ryr1	290.041	-0.103246	0.0050799	0.0270092	TRUE
2	Sv2b	622.441	-0.103274	0.0050799	0.0270092	TRUE
2	Crym	221.045	-0.103297	0.0050799	0.0270092	TRUE
2	Dipk2a	622.441	-0.103354	0.0050799	0.0270092	TRUE
2	Dipk2a	946.542	-0.103375	0.0050799	0.0270092	TRUE
2	Slc36a1	826.454	-0.103348	0.0050799	0.0270092	TRUE
2	Bcl11b	410.058	-0.103312	0.0050799	0.0270092	TRUE
2	Nefm	622.441	-0.103341	0.0050799	0.0270092	TRUE
2	Nefl	440.108	0.103342	0.0050799	0.0270092	TRUE
2	Lmo7	805.496	-0.103309	0.0050799	0.0270092	TRUE
2	Faim2	763.461	-0.103285	0.0050799	0.0270092	TRUE
2	Pcp4	274.043	-0.103365	0.0050799	0.0270092	TRUE
2	Scube3	290.041	-0.103377	0.0050799	0.0270092	TRUE
2	Scube3	757.494	-0.103229	0.0050799	0.0270092	TRUE
2	Satb1	349.073	0.103345	0.0050799	0.0270092	TRUE
2	Fhl1	290.041	-0.103365	0.0050799	0.0270092	TRUE
6	Cnih3	508.3	-0.213434	0.00271995	0.0270534	TRUE
6	Tmem56	618.979	0.219035	0.00271995	0.0270534	TRUE
6	Pde2a	867.475	-0.213441	0.00271995	0.0270534	TRUE
6	Pde2a	966.55	-0.213302	0.00271995	0.0270534	TRUE
6	Fam155a	961.511	-0.213297	0.00271995	0.0270534	TRUE
6	Nt5dc3	850.498	-0.213382	0.00271995	0.0270534	TRUE
6	Vsnl1	824.563	-0.213361	0.00271995	0.0270534	TRUE
6	Gcnt2	950.953	-0.213403	0.00271995	0.0270534	TRUE
6	Rasgrf2	822.474	-0.213328	0.00271995	0.0270534	TRUE
6	Kcnv1	584.247	-0.213397	0.00271995	0.0270534	TRUE
10	Ecel1	251.968	-0.440485	0.00599988	0.0270802	TRUE
10	Inka2	200.069	-0.440522	0.00599988	0.0270802	TRUE
10	Slc24a2	280.092	-0.440528	0.00599988	0.0270802	TRUE
10	Lrp8os2	193.983	-0.440495	0.00599988	0.0270802	TRUE
10	Pcdh7	769.552	-0.440572	0.00599988	0.0270802	TRUE
10	Rasl11b	837.667	-0.440582	0.00599988	0.0270802	TRUE
10	Dlx6os1	253.965	-0.440671	0.00599988	0.0270802	TRUE
10	Chn2	240.087	0.421793	0.00599988	0.0270802	TRUE
10	Slc25a18	364.902	-0.440539	0.00599988	0.0270802	TRUE
10	Scn1b	771.566	-0.440637	0.00599988	0.0270802	TRUE
10	Tmem158	251.967	-0.440601	0.00599988	0.0270802	TRUE
10	Bcr	251.968	-0.440587	0.00599988	0.0270802	TRUE
10	Cdk17	770.559	0.421789	0.00599988	0.0270802	TRUE
10	Slitrk1	251.967	0.421875	0.00599988	0.0270802	TRUE
10	Klf10	465.93	0.421841	0.00599988	0.0270802	TRUE
10	Rspo2	162.113	-0.440462	0.00599988	0.0270802	TRUE
10	Mapk11	770.559	-0.440552	0.00599988	0.0270802	TRUE
10	Atp6v1a	253.965	0.421832	0.00599988	0.0270802	TRUE
10	Hmgn1	251.967	-0.440499	0.00599988	0.0270802	TRUE
9	Vamp1	810.588	-0.367146	0.00295994	0.0271007	TRUE
9	Dkkl1	753.588	-0.367085	0.00295994	0.0271007	TRUE
9	Sytl2	710.484	-0.367036	0.00295994	0.0271007	TRUE
9	Neurod2	710.484	-0.367061	0.00295994	0.0271007	TRUE
9	Mef2c	384.999	-0.367038	0.00295994	0.0271007	TRUE
9	Slc22a3	220.02	-0.367106	0.00295994	0.0271007	TRUE
5	Nfib	945.571	-0.205033	0.00151997	0.0271423	TRUE
5	Slc30a3	945.571	-0.204995	0.00151997	0.0271423	TRUE
5	Chn2	806.554	-0.204972	0.00151997	0.0271423	TRUE
5	Arhgdib	775.936	-0.204967	0.00151997	0.0271423	TRUE
5	Dlc1	814.632	-0.204915	0.00151997	0.0271423	TRUE
5	Nfix	945.571	-0.205029	0.00151997	0.0271423	TRUE
5	Kcng4	828.466	-0.205006	0.00151997	0.0271423	TRUE
5	Gpr83	828.466	0.218802	0.00151997	0.0271423	TRUE
5	Sema7a	814.632	-0.204867	0.00151997	0.0271423	TRUE
5	Adora2a	775.936	-0.205029	0.00151997	0.0271423	TRUE
5	Nts	961.544	0.218805	0.00151997	0.0271423	TRUE
5	Sstr2	946.617	-0.20514	0.00151997	0.0271423	TRUE
5	Cys1	828.466	-0.205151	0.00151997	0.0271423	TRUE
5	Dach1	737.884	-0.205047	0.00151997	0.0271423	TRUE
5	Klf5	848.53	0.218819	0.00151997	0.0271423	TRUE
5	Scn8a	945.571	-0.205032	0.00151997	0.0271423	TRUE
5	Tango2	769.53	-0.205204	0.00151997	0.0271423	TRUE
5	Synj2	961.544	-0.205028	0.00151997	0.0271423	TRUE
5	Osbpl1a	814.632	-0.20505	0.00151997	0.0271423	TRUE
5	Slc6a7	945.571	-0.205158	0.00151997	0.0271423	TRUE
5	Zcchc12	946.617	0.218744	0.00151997	0.0271423	TRUE
5	Stac2	945.571	-0.205078	0.00151997	0.0271423	TRUE
2	Nmnat2	349.075	0.103328	0.0051199	0.0271584	TRUE
2	Snap25	368.016	0.103317	0.0051199	0.0271584	TRUE
2	Rusc1	813.558	-0.103155	0.0051199	0.0271584	TRUE
2	Lhx8	290.041	-0.103162	0.0051199	0.0271584	TRUE
2	Gabra4	409.056	-0.103222	0.0051199	0.0271584	TRUE
2	Sez6l	946.542	-0.103224	0.0051199	0.0271584	TRUE
2	Flt3	836.496	0.103329	0.0051199	0.0271584	TRUE
2	Ano2	291.051	-0.103214	0.0051199	0.0271584	TRUE
2	Arhgdib	348.07	-0.10317	0.0051199	0.0271584	TRUE
2	Mical2	763.461	-0.103203	0.0051199	0.0271584	TRUE
2	Lpl	291.046	-0.103187	0.0051199	0.0271584	TRUE
2	Arhgap10	785.564	0.103332	0.0051199	0.0271584	TRUE
2	Rspo3	349.075	0.103332	0.0051199	0.0271584	TRUE
2	Gng7	290.042	-0.1032	0.0051199	0.0271584	TRUE
2	Kcnc2	440.108	0.103322	0.0051199	0.0271584	TRUE
2	Srgap1	757.494	-0.103184	0.0051199	0.0271584	TRUE
2	Prkch	818.067	-0.103226	0.0051199	0.0271584	TRUE
2	Mef2c	763.461	-0.103228	0.0051199	0.0271584	TRUE
2	Gm26782	696.084	0.103316	0.0051199	0.0271584	TRUE
2	Pde1b	221.045	-0.103186	0.0051199	0.0271584	TRUE
2	Camk4	805.496	-0.103116	0.0051199	0.0271584	TRUE
2	Dagla	368.016	0.103311	0.0051199	0.0271584	TRUE
7	Adora1	808.504	-0.26482	0.00319994	0.0272011	TRUE
7	Meis2	824.459	-0.264935	0.00319994	0.0272011	TRUE
7	Npy2r	841.429	-0.264991	0.00319994	0.0272011	TRUE
7	Psrc1	854.599	-0.264682	0.00319994	0.0272011	TRUE
7	Dnajc6	868.454	0.269489	0.00319994	0.0272011	TRUE
7	Mturn	867.623	-0.264708	0.00319994	0.0272011	TRUE
7	Ankrd27	695.51	-0.264992	0.00319994	0.0272011	TRUE
7	Pgm2l1	818.535	-0.265088	0.00319994	0.0272011	TRUE
7	Glrx	808.504	-0.264824	0.00319994	0.0272011	TRUE
7	Cdr1os	730.588	-0.264688	0.00319994	0.0272011	TRUE
10	Pak7	837.667	-0.440391	0.00603988	0.0272459	TRUE
10	Serinc2	770.551	-0.440422	0.00603988	0.0272459	TRUE
10	Dlc1	443.948	0.421785	0.00603988	0.0272459	TRUE
10	Hapln4	769.552	-0.440438	0.00603988	0.0272459	TRUE
10	Slc5a5	348.93	-0.440422	0.00603988	0.0272459	TRUE
10	Dpy19l1	848.551	-0.440436	0.00603988	0.0272459	TRUE
2	Chgb	785.564	-0.103036	0.0051599	0.0273068	TRUE
2	P2ry1	427.064	-0.103023	0.0051599	0.0273068	TRUE
2	Cort	785.564	-0.103095	0.0051599	0.0273068	TRUE
2	Auts2	409.054	-0.103037	0.0051599	0.0273068	TRUE
2	Dlx6	427.064	-0.103054	0.0051599	0.0273068	TRUE
2	Tac1	818.067	-0.103004	0.0051599	0.0273068	TRUE
2	Dgat2	757.494	-0.103029	0.0051599	0.0273068	TRUE
2	Btbd10	368.016	0.103306	0.0051599	0.0273068	TRUE
2	Gsg1l	290.041	-0.103003	0.0051599	0.0273068	TRUE
2	Sox1	410.058	-0.103062	0.0051599	0.0273068	TRUE
2	Necab2	696.084	-0.103104	0.0051599	0.0273068	TRUE
2	Upb1	274.043	-0.10301	0.0051599	0.0273068	TRUE
2	Lingo3	291.046	-0.10307	0.0051599	0.0273068	TRUE
2	Mtfp1	813.558	-0.103037	0.0051599	0.0273068	TRUE
2	Gm39822	785.564	-0.103007	0.0051599	0.0273068	TRUE
2	2025-09-09	763.461	-0.103042	0.0051599	0.0273068	TRUE
2	Spock1	763.461	-0.103088	0.0051599	0.0273068	TRUE
2	Cd200	818.067	-0.103028	0.0051599	0.0273068	TRUE
2	Hspa1b	785.564	-0.103099	0.0051599	0.0273068	TRUE
2	Nedd4l	439.067	-0.103057	0.0051599	0.0273068	TRUE
2	Dcc	273.039	-0.103068	0.0051599	0.0273068	TRUE
2	Tmem132a	319.069	0.103299	0.0051599	0.0273068	TRUE
9	Bend6	289.923	0.365893	0.00299994	0.0273567	TRUE
9	Syt6	711.486	0.365961	0.00299994	0.0273567	TRUE
9	Grk3	252.951	0.365892	0.00299994	0.0273567	TRUE
9	Tmem59l	810.588	-0.367017	0.00299994	0.0273567	TRUE
9	Zfhx3	771.551	0.366068	0.00299994	0.0273567	TRUE
9	Kcng4	806.509	-0.366857	0.00299994	0.0273567	TRUE
9	Rbp1	771.551	0.365905	0.00299994	0.0273567	TRUE
9	Rbms3	384.999	0.366054	0.00299994	0.0273567	TRUE
9	Gm6729	711.486	0.365934	0.00299994	0.0273567	TRUE
9	Nudt4	802.469	0.366134	0.00299994	0.0273567	TRUE
9	Gm39822	802.469	0.366017	0.00299994	0.0273567	TRUE
9	Nrn1	810.588	-0.366823	0.00299994	0.0273567	TRUE
9	Tspan17	771.551	-0.366854	0.00299994	0.0273567	TRUE
9	Pde4d	694.51	-0.366956	0.00299994	0.0273567	TRUE
9	Pde4d	840.429	0.365923	0.00299994	0.0273567	TRUE
9	Rem2	711.486	0.365937	0.00299994	0.0273567	TRUE
9	Kcnk9	289.923	0.36615	0.00299994	0.0273567	TRUE
9	E130008D07Rik	369.025	0.365945	0.00299994	0.0273567	TRUE
9	Stk32a	849.558	0.365974	0.00299994	0.0273567	TRUE
9	Klc2	831.5	0.365919	0.00299994	0.0273567	TRUE
9	Hs6st2	694.51	0.366021	0.00299994	0.0273567	TRUE
9	Tsc22d3	710.484	-0.366983	0.00299994	0.0273567	TRUE
6	Madd	617.976	0.218922	0.00275995	0.0274022	TRUE
6	Bmp3	423.981	0.218903	0.00275995	0.0274022	TRUE
6	Btbd8	618.979	0.218937	0.00275995	0.0274022	TRUE
6	Tesc	701.918	-0.21324	0.00275995	0.0274022	TRUE
6	Ccnd1	565.979	0.218957	0.00275995	0.0274022	TRUE
6	Gpr6	824.439	0.218893	0.00275995	0.0274022	TRUE
6	2025-09-09	720.585	-0.213249	0.00275995	0.0274022	TRUE
6	Gfod1	867.475	-0.213243	0.00275995	0.0274022	TRUE
6	Six3	961.511	0.218951	0.00275995	0.0274022	TRUE
8	Cntnap5a	766.508	-0.316734	0.00203996	0.0274041	TRUE
8	1700037H04Rik	847.534	0.344328	0.00203996	0.0274041	TRUE
8	Fdps	282.12	-0.316695	0.00203996	0.0274041	TRUE
8	Epha10	803.479	0.344201	0.00203996	0.0274041	TRUE
8	Cort	261.928	0.344326	0.00203996	0.0274041	TRUE
8	Faap20	847.534	0.344075	0.00203996	0.0274041	TRUE
8	Sowahb	832.567	-0.316683	0.00203996	0.0274041	TRUE
8	Ephx4	807.561	0.344099	0.00203996	0.0274041	TRUE
8	Prkar1b	546.294	-0.316592	0.00203996	0.0274041	TRUE
8	Cadps2	832.567	-0.316562	0.00203996	0.0274041	TRUE
8	Ccdc136	847.534	-0.316557	0.00203996	0.0274041	TRUE
8	Mturn	850.565	-0.316539	0.00203996	0.0274041	TRUE
8	Ptpro	755.584	0.344234	0.00203996	0.0274041	TRUE
8	Tmem91	850.565	0.344297	0.00203996	0.0274041	TRUE
8	Cdk17	848.655	-0.31655	0.00203996	0.0274041	TRUE
8	Ppp1r1b	850.565	0.344062	0.00203996	0.0274041	TRUE
8	Asap1	261.928	0.344001	0.00203996	0.0274041	TRUE
8	Mchr1	282.12	0.344212	0.00203996	0.0274041	TRUE
8	2025-09-06	864.686	-0.31653	0.00203996	0.0274041	TRUE
10	Pdyn	848.551	0.421762	0.00607988	0.0274066	TRUE
10	Slc32a1	732.6	0.421735	0.00607988	0.0274066	TRUE
10	Drd1	731.597	0.421749	0.00607988	0.0274066	TRUE
10	Ppp1r2	762.473	0.421749	0.00607988	0.0274066	TRUE
10	Ppp1r2	848.551	0.421783	0.00607988	0.0274066	TRUE
10	Cbr3	364.905	0.421752	0.00607988	0.0274066	TRUE
10	Six3	754.58	0.421778	0.00607988	0.0274066	TRUE
10	Tmem132a	443.948	0.421742	0.00607988	0.0274066	TRUE
7	Slc39a10	792.543	0.269335	0.00323994	0.0274617	TRUE
7	Gtdc1	792.543	0.2693	0.00323994	0.0274617	TRUE
7	Nat8l	792.543	0.269412	0.00323994	0.0274617	TRUE
7	Cabp1	854.599	-0.264615	0.00323994	0.0274617	TRUE
7	Lancl2	786.502	0.26941	0.00323994	0.0274617	TRUE
7	Ppfia3	695.51	-0.26459	0.00323994	0.0274617	TRUE
7	Arhgap10	758.543	0.269284	0.00323994	0.0274617	TRUE
7	Jsrp1	808.504	0.269346	0.00323994	0.0274617	TRUE
7	Doc2b	841.429	-0.264569	0.00323994	0.0274617	TRUE
7	Nlk	530.321	-0.264501	0.00323994	0.0274617	TRUE
7	Serpina9	867.623	0.269337	0.00323994	0.0274617	TRUE
7	Mctp1	824.459	-0.26456	0.00323994	0.0274617	TRUE
7	Laptm4b	251.944	0.269359	0.00323994	0.0274617	TRUE
7	Kcnk9	824.459	0.269404	0.00323994	0.0274617	TRUE
7	Rasgrp2	870.528	0.269442	0.00323994	0.0274617	TRUE
7	Chrm1	870.539	0.269401	0.00323994	0.0274617	TRUE
7	Syp	372.31	-0.264464	0.00323994	0.0274617	TRUE
2	Kif21b	291.051	0.103261	0.0051999	0.0274691	TRUE
2	Brinp2	349.075	0.103276	0.0051999	0.0274691	TRUE
2	Slc30a10	274.043	-0.102991	0.0051999	0.0274691	TRUE
2	Slc2a6	440.108	0.103248	0.0051999	0.0274691	TRUE
2	Disp2	410.058	-0.10296	0.0051999	0.0274691	TRUE
2	Kcnb1	348.07	0.103233	0.0051999	0.0274691	TRUE
2	Sparcl1	368.016	0.103256	0.0051999	0.0274691	TRUE
2	Galnt9	349.073	0.10326	0.0051999	0.0274691	TRUE
2	St3gal5	696.084	0.103266	0.0051999	0.0274691	TRUE
2	Nell1	696.084	0.103271	0.0051999	0.0274691	TRUE
2	Unc13c	348.07	-0.102959	0.0051999	0.0274691	TRUE
2	Fam117a	349.075	-0.102959	0.0051999	0.0274691	TRUE
2	Baz1a	785.564	0.103246	0.0051999	0.0274691	TRUE
2	Adcy2	622.441	-0.102948	0.0051999	0.0274691	TRUE
2	Asap1	787.542	0.10325	0.0051999	0.0274691	TRUE
2	Slc5a7	785.564	0.103257	0.0051999	0.0274691	TRUE
2	Tsc22d3	826.454	-0.102991	0.0051999	0.0274691	TRUE
1	Frzb	272.078	0.0879426	0.00175997	0.0275253	TRUE
1	Ano3	438.057	-0.0983969	0.00175997	0.0275253	TRUE
1	Pmepa1	291.05	-0.0984132	0.00175997	0.0275253	TRUE
1	Kcnc3	415.339	0.0879587	0.00175997	0.0275253	TRUE
1	Ppme1	350.077	0.0879643	0.00175997	0.0275253	TRUE
1	Smpd3	440.069	-0.098369	0.00175997	0.0275253	TRUE
1	Ppp1r1b	291.05	-0.0983678	0.00175997	0.0275253	TRUE
1	Bex4	364.065	0.0879568	0.00175997	0.0275253	TRUE
10	Vxn	753.581	-0.440291	0.00611988	0.0275521	TRUE
10	Slc39a10	837.667	-0.440313	0.00611988	0.0275521	TRUE
10	Sp9	848.551	0.421712	0.00611988	0.0275521	TRUE
10	Lhx8	251.967	-0.440244	0.00611988	0.0275521	TRUE
10	Gpr162	193.983	0.421613	0.00611988	0.0275521	TRUE
10	Lrfn1	251.967	0.421718	0.00611988	0.0275521	TRUE
10	Fbxo27	251.968	0.42155	0.00611988	0.0275521	TRUE
10	Hs3st2	465.93	0.421557	0.00611988	0.0275521	TRUE
10	Tbc1d9	348.93	-0.44032	0.00611988	0.0275521	TRUE
10	Cib2	364.902	-0.440256	0.00611988	0.0275521	TRUE
10	Efnb3	280.092	0.421582	0.00611988	0.0275521	TRUE
10	Pitpnm3	252.971	0.421571	0.00611988	0.0275521	TRUE
10	Sv2c	848.551	0.421624	0.00611988	0.0275521	TRUE
10	Armcx4	348.931	-0.440291	0.00611988	0.0275521	TRUE
3	Actr1b	871.462	0.136028	0.00119998	0.0276238	TRUE
3	Rgs2	456.103	0.13582	0.00119998	0.0276238	TRUE
3	Kcnh7	312.928	0.135917	0.00119998	0.0276238	TRUE
3	Serpini1	312.928	0.135813	0.00119998	0.0276238	TRUE
3	Kcnab2	871.462	0.135885	0.00119998	0.0276238	TRUE
3	Kcnk3	871.462	0.135963	0.00119998	0.0276238	TRUE
3	Grk3	442.964	0.135956	0.00119998	0.0276238	TRUE
3	Dync1i1	250.093	0.135817	0.00119998	0.0276238	TRUE
3	Lrrc4	312.928	0.135805	0.00119998	0.0276238	TRUE
3	Hapln4	815.967	0.13595	0.00119998	0.0276238	TRUE
3	Dipk2a	442.964	0.135804	0.00119998	0.0276238	TRUE
3	Myrip	250.093	0.136033	0.00119998	0.0276238	TRUE
3	Btbd11	744.073	0.135927	0.00119998	0.0276238	TRUE
3	Dgkb	456.103	0.135842	0.00119998	0.0276238	TRUE
3	Nrn1	312.928	0.135911	0.00119998	0.0276238	TRUE
3	Mef2c	250.093	0.135929	0.00119998	0.0276238	TRUE
3	Synpr	528.071	0.135912	0.00119998	0.0276238	TRUE
3	Cacna2d3	963.464	0.135823	0.00119998	0.0276238	TRUE
3	Armh4	744.073	0.13594	0.00119998	0.0276238	TRUE
3	Ccn3	871.462	0.135814	0.00119998	0.0276238	TRUE
3	Grin2a	542.065	0.136023	0.00119998	0.0276238	TRUE
3	Atp6v1a	871.462	0.135879	0.00119998	0.0276238	TRUE
3	Klhl13	456.103	0.135974	0.00119998	0.0276238	TRUE
2	Dner	427.064	-0.102933	0.00523989	0.0276482	TRUE
2	Igfn1	763.461	-0.102924	0.00523989	0.0276482	TRUE
2	Gad2	221.045	-0.102912	0.00523989	0.0276482	TRUE
2	Gpr155	273.039	-0.102873	0.00523989	0.0276482	TRUE
2	Smpdl3b	291.046	-0.102873	0.00523989	0.0276482	TRUE
2	Cadps2	947.62	-0.102886	0.00523989	0.0276482	TRUE
2	Ido1	805.496	-0.102927	0.00523989	0.0276482	TRUE
2	Doc2b	410.058	-0.102927	0.00523989	0.0276482	TRUE
2	Carhsp1	348.07	-0.102915	0.00523989	0.0276482	TRUE
2	Carhsp1	349.073	-0.102885	0.00523989	0.0276482	TRUE
2	Dcc	274.043	-0.102927	0.00523989	0.0276482	TRUE
7	Tmem198	725.551	-0.264044	0.00327993	0.0276554	TRUE
7	Strbp	695.51	-0.264299	0.00327993	0.0276554	TRUE
7	Arhgap15	854.599	-0.263975	0.00327993	0.0276554	TRUE
7	Fmn1	758.543	-0.264028	0.00327993	0.0276554	TRUE
7	Fmn1	772.566	-0.264228	0.00327993	0.0276554	TRUE
7	Meis2	820.453	-0.264332	0.00327993	0.0276554	TRUE
7	1700037H04Rik	824.459	-0.264359	0.00327993	0.0276554	TRUE
7	Sulf2	868.645	0.269272	0.00327993	0.0276554	TRUE
7	Serpini1	725.551	-0.264145	0.00327993	0.0276554	TRUE
7	Cort	251.944	0.269277	0.00327993	0.0276554	TRUE
7	Slc10a4	841.429	-0.26414	0.00327993	0.0276554	TRUE
7	Sowahb	752.572	-0.264286	0.00327993	0.0276554	TRUE
7	Prkar1b	372.31	-0.263943	0.00327993	0.0276554	TRUE
7	Plxnd1	840.617	-0.264069	0.00327993	0.0276554	TRUE
7	Tmem59l	818.535	-0.264308	0.00327993	0.0276554	TRUE
7	Vat1l	461.856	-0.264184	0.00327993	0.0276554	TRUE
7	Pcnx2	829.508	-0.263984	0.00327993	0.0276554	TRUE
7	Nrgn	725.551	-0.264439	0.00327993	0.0276554	TRUE
7	D430036J16Rik	772.566	0.269242	0.00327993	0.0276554	TRUE
7	Neurod2	530.321	-0.264448	0.00327993	0.0276554	TRUE
7	Ikzf3	251.944	-0.264371	0.00327993	0.0276554	TRUE
7	Rgs9	251.944	-0.264169	0.00327993	0.0276554	TRUE
7	Nr2f1	725.551	-0.264254	0.00327993	0.0276554	TRUE
7	Arc	808.504	-0.264123	0.00327993	0.0276554	TRUE
7	Lynx1	752.572	-0.264377	0.00327993	0.0276554	TRUE
7	Cacng2	730.588	-0.264197	0.00327993	0.0276554	TRUE
7	Scube1	818.535	-0.264407	0.00327993	0.0276554	TRUE
7	Afap1l1	758.543	-0.264387	0.00327993	0.0276554	TRUE
7	Grk2	854.599	-0.264085	0.00327993	0.0276554	TRUE
7	Ablim1	695.51	-0.264264	0.00327993	0.0276554	TRUE
7	Ablim1	854.599	-0.264066	0.00327993	0.0276554	TRUE
9	Cntnap5a	864.631	-0.366707	0.00303994	0.0276912	TRUE
9	Tbr1	771.551	-0.366721	0.00303994	0.0276912	TRUE
9	Srrm4	384.999	-0.366708	0.00303994	0.0276912	TRUE
9	Mlip	220.02	0.365825	0.00303994	0.0276912	TRUE
9	Hecw1	384.999	-0.366803	0.00303994	0.0276912	TRUE
9	Crim1	236.993	0.365837	0.00303994	0.0276912	TRUE
10	Gpr149	754.58	0.421533	0.00615988	0.0277172	TRUE
10	Kcnab2	465.93	0.421526	0.00615988	0.0277172	TRUE
10	Fam184b	200.069	0.421517	0.00615988	0.0277172	TRUE
10	Ccdc136	443.948	0.421489	0.00615988	0.0277172	TRUE
10	Syt16	251.968	0.421531	0.00615988	0.0277172	TRUE
10	Gnal	253.965	-0.4402	0.00615988	0.0277172	TRUE
6	Lamc2	425.979	0.218876	0.00279994	0.0277222	TRUE
6	Sertad4	824.439	0.218756	0.00279994	0.0277222	TRUE
6	Rapgef4	701.918	0.218726	0.00279994	0.0277222	TRUE
6	Plppr4	912.443	0.218739	0.00279994	0.0277222	TRUE
6	Abcb1b	425.979	0.218711	0.00279994	0.0277222	TRUE
6	A2ml1	769.469	0.218748	0.00279994	0.0277222	TRUE
6	Rras2	423.981	0.218708	0.00279994	0.0277222	TRUE
6	Lpl	834.601	0.218772	0.00279994	0.0277222	TRUE
6	Tmem59l	617.98	0.218714	0.00279994	0.0277222	TRUE
6	Large1	617.98	0.218767	0.00279994	0.0277222	TRUE
6	Vsnl1	423.981	0.218684	0.00279994	0.0277222	TRUE
6	Gpr150	945.538	-0.213232	0.00279994	0.0277222	TRUE
6	Syngr1	617.976	0.218859	0.00279994	0.0277222	TRUE
6	Neto1	961.511	0.218785	0.00279994	0.0277222	TRUE
2	Pbx3	292.058	-0.102824	0.00527989	0.0278182	TRUE
2	Ankrd63	439.067	-0.102847	0.00527989	0.0278182	TRUE
2	Epha8	409.052	-0.102829	0.00527989	0.0278182	TRUE
2	Gprin3	290.042	-0.102847	0.00527989	0.0278182	TRUE
2	Npas1	763.461	-0.102841	0.00527989	0.0278182	TRUE
2	Kcnc1	349.073	0.103183	0.00527989	0.0278182	TRUE
2	Nrip3	763.461	-0.102825	0.00527989	0.0278182	TRUE
2	Myrip	319.069	0.10317	0.00527989	0.0278182	TRUE
2	Nxn	947.62	0.103183	0.00527989	0.0278182	TRUE
2	Serpina9	696.084	-0.102858	0.00527989	0.0278182	TRUE
2	Drd1	274.043	-0.102843	0.00527989	0.0278182	TRUE
2	Faim2	766.481	-0.102827	0.00527989	0.0278182	TRUE
2	2025-09-06	349.073	0.103199	0.00527989	0.0278182	TRUE
2	Tenm1	409.052	-0.10283	0.00527989	0.0278182	TRUE
10	Rims1	203.053	-0.439979	0.00619988	0.0278196	TRUE
10	Rassf5	771.566	-0.440157	0.00619988	0.0278196	TRUE
10	Cacnb2	770.559	0.421399	0.00619988	0.0278196	TRUE
10	Lypd6b	162.113	-0.440107	0.00619988	0.0278196	TRUE
10	Kcnj3	770.559	-0.440016	0.00619988	0.0278196	TRUE
10	Penk	465.93	-0.440105	0.00619988	0.0278196	TRUE
10	Rasl11b	863.68	-0.440101	0.00619988	0.0278196	TRUE
10	Ephx4	844.506	0.421375	0.00619988	0.0278196	TRUE
10	Camk1	348.931	-0.439936	0.00619988	0.0278196	TRUE
10	Ano2	193.983	-0.439895	0.00619988	0.0278196	TRUE
10	Gm26673	770.567	-0.440097	0.00619988	0.0278196	TRUE
10	Sec1	771.557	-0.439881	0.00619988	0.0278196	TRUE
10	Dbp	217.939	0.421401	0.00619988	0.0278196	TRUE
10	Ppme1	162.113	-0.439952	0.00619988	0.0278196	TRUE
10	Chst15	770.567	0.421414	0.00619988	0.0278196	TRUE
10	Ifitm10	762.473	-0.44018	0.00619988	0.0278196	TRUE
10	Rbp1	465.93	-0.440083	0.00619988	0.0278196	TRUE
10	Vip	443.948	0.421364	0.00619988	0.0278196	TRUE
10	Slc35d3	251.967	-0.440076	0.00619988	0.0278196	TRUE
10	Rab40b	863.68	0.421369	0.00619988	0.0278196	TRUE
10	Adcy2	348.929	-0.439881	0.00619988	0.0278196	TRUE
10	Asap1	163.116	-0.439953	0.00619988	0.0278196	TRUE
10	Ccn4	770.559	-0.440189	0.00619988	0.0278196	TRUE
10	Igfbp6	769.552	-0.440158	0.00619988	0.0278196	TRUE
10	Vwa5b2	364.902	-0.440102	0.00619988	0.0278196	TRUE
10	Masp1	771.566	-0.440132	0.00619988	0.0278196	TRUE
10	Clic6	837.667	0.42145	0.00619988	0.0278196	TRUE
10	Slc22a3	193.983	-0.440051	0.00619988	0.0278196	TRUE
10	Cxxc5	762.473	-0.440105	0.00619988	0.0278196	TRUE
10	Camk2a	863.68	-0.439988	0.00619988	0.0278196	TRUE
10	Grk2	248.933	0.421393	0.00619988	0.0278196	TRUE
5	Kcnh7	942.586	0.218655	0.00155997	0.0278367	TRUE
5	Slc35d3	961.544	0.218669	0.00155997	0.0278367	TRUE
7	5330417C22Rik	868.645	-0.263859	0.00331993	0.027908	TRUE
7	Ccl27a	268.104	0.269229	0.00331993	0.027908	TRUE
7	Extl1	268.103	0.26916	0.00331993	0.027908	TRUE
7	Sh2d5	772.566	0.269195	0.00331993	0.027908	TRUE
7	Gabrd	822.614	-0.263811	0.00331993	0.027908	TRUE
7	Mical2	651.531	0.269179	0.00331993	0.027908	TRUE
7	C230057M02Rik	867.623	-0.263813	0.00331993	0.027908	TRUE
7	Pard3	841.429	-0.263844	0.00331993	0.027908	TRUE
7	Kif5a	461.856	0.269211	0.00331993	0.027908	TRUE
7	Ypel2	786.502	-0.263836	0.00331993	0.027908	TRUE
7	Cacng4	852.482	-0.263781	0.00331993	0.027908	TRUE
7	Akap5	836.637	-0.263845	0.00331993	0.027908	TRUE
7	Hecw1	792.543	0.269095	0.00331993	0.027908	TRUE
7	Ly6e	808.504	-0.263905	0.00331993	0.027908	TRUE
7	Nptxr	651.531	0.269125	0.00331993	0.027908	TRUE
7	Cpne5	870.539	0.269106	0.00331993	0.027908	TRUE
7	Tmem178	808.504	-0.263809	0.00331993	0.027908	TRUE
7	Chrm1	268.103	0.269205	0.00331993	0.027908	TRUE
8	Hapln4	850.565	-0.316517	0.00207996	0.0279264	TRUE
8	Hap1	850.565	0.343943	0.00207996	0.0279264	TRUE
2	Ivns1abp	273.039	-0.102792	0.00531989	0.0279612	TRUE
2	Rcn1	273.039	-0.102739	0.00531989	0.0279612	TRUE
2	Ovol2	622.441	-0.102724	0.00531989	0.0279612	TRUE
2	Nrsn2	439.067	-0.102776	0.00531989	0.0279612	TRUE
2	Chia1	427.064	-0.102759	0.00531989	0.0279612	TRUE
2	Fam102b	274.043	-0.102735	0.00531989	0.0279612	TRUE
2	Sec1	826.454	-0.102822	0.00531989	0.0279612	TRUE
2	Fam57b	319.069	0.103134	0.00531989	0.0279612	TRUE
2	Ccnd1	812.493	-0.102782	0.00531989	0.0279612	TRUE
2	Rbms3	427.064	-0.1028	0.00531989	0.0279612	TRUE
2	Sobp	622.441	-0.102767	0.00531989	0.0279612	TRUE
2	Plxnc1	291.046	-0.102763	0.00531989	0.0279612	TRUE
2	Pip4k2c	785.564	-0.102821	0.00531989	0.0279612	TRUE
2	Samd14	787.542	-0.102767	0.00531989	0.0279612	TRUE
2	Lasp1	349.075	0.103154	0.00531989	0.0279612	TRUE
2	Lasp1	785.564	-0.102736	0.00531989	0.0279612	TRUE
2	Tmem196	813.558	-0.102797	0.00531989	0.0279612	TRUE
2	Rasgrf2	136.062	0.103133	0.00531989	0.0279612	TRUE
2	Gfra2	136.062	0.103161	0.00531989	0.0279612	TRUE
2	Slc22a3	805.496	-0.102809	0.00531989	0.0279612	TRUE
2	Camk4	427.064	-0.102775	0.00531989	0.0279612	TRUE
2	St8sia3	805.496	-0.10279	0.00531989	0.0279612	TRUE
2	Catsperz	766.481	-0.10275	0.00531989	0.0279612	TRUE
9	Mpped2	848.54	0.365491	0.00307994	0.0279638	TRUE
9	Necab3	710.484	-0.36667	0.00307994	0.0279638	TRUE
9	P2ry1	753.588	0.365663	0.00307994	0.0279638	TRUE
9	Sh2d5	848.54	0.365796	0.00307994	0.0279638	TRUE
9	Tafa1	830.5	0.3655	0.00307994	0.0279638	TRUE
9	Slc17a7	694.51	-0.366671	0.00307994	0.0279638	TRUE
9	Ntn5	252.951	0.365613	0.00307994	0.0279638	TRUE
9	Ppme1	830.5	0.36567	0.00307994	0.0279638	TRUE
9	Crym	753.588	0.365637	0.00307994	0.0279638	TRUE
9	Arpp19	307.044	-0.366641	0.00307994	0.0279638	TRUE
9	Rbms3	753.588	0.365822	0.00307994	0.0279638	TRUE
9	Tmem132e	806.509	0.365782	0.00307994	0.0279638	TRUE
9	Fam117a	369.025	0.365776	0.00307994	0.0279638	TRUE
9	Rasgrf2	369.025	-0.366563	0.00307994	0.0279638	TRUE
9	Kifc2	802.469	0.365767	0.00307994	0.0279638	TRUE
9	Pde1b	711.486	0.365461	0.00307994	0.0279638	TRUE
9	Atp6v1a	289.923	0.365745	0.00307994	0.0279638	TRUE
9	Hspa12a	289.923	0.365489	0.00307994	0.0279638	TRUE
10	Ccdc187	163.116	0.421337	0.00623987	0.027974	TRUE
10	Mical2	771.557	-0.439684	0.00623987	0.027974	TRUE
10	Vmn2r84	863.68	-0.439814	0.00623987	0.027974	TRUE
10	Slitrk1	863.68	-0.439756	0.00623987	0.027974	TRUE
10	Mal2	162.113	-0.439798	0.00623987	0.027974	TRUE
10	Lrrk2	281.095	-0.439737	0.00623987	0.027974	TRUE
10	Pde1b	769.552	0.421348	0.00623987	0.027974	TRUE
10	Hunk	762.473	-0.439773	0.00623987	0.027974	TRUE
10	Synj2	248.933	0.421326	0.00623987	0.027974	TRUE
10	Tsc22d3	364.902	-0.439661	0.00623987	0.027974	TRUE
1	Cnih3	764.022	0.0878534	0.00179996	0.0280281	TRUE
1	Flrt3	364.066	0.0879322	0.00179996	0.0280281	TRUE
1	Sh3gl2	794.99	0.0878685	0.00179996	0.0280281	TRUE
1	Fxyd7	764.022	0.0879329	0.00179996	0.0280281	TRUE
1	Hs3st2	842.437	0.0879407	0.00179996	0.0280281	TRUE
1	Klhl2	364.065	0.0878909	0.00179996	0.0280281	TRUE
1	Cacna2d2	438.057	-0.0983296	0.00179996	0.0280281	TRUE
1	Tbata	764.022	0.0879376	0.00179996	0.0280281	TRUE
1	Kif5a	438.057	0.0879271	0.00179996	0.0280281	TRUE
1	Rnf112	729.068	0.087884	0.00179996	0.0280281	TRUE
1	Metrnl	842.437	0.0879278	0.00179996	0.0280281	TRUE
1	1700001L19Rik	350.077	0.0878775	0.00179996	0.0280281	TRUE
1	Scn8a	350.077	0.0879173	0.00179996	0.0280281	TRUE
1	Neto1	364.065	0.0878958	0.00179996	0.0280281	TRUE
6	2010300C02Rik	508.3	-0.213177	0.00283994	0.0280627	TRUE
6	Sulf2	822.474	0.218602	0.00283994	0.0280627	TRUE
6	Tmem59l	619.974	0.218524	0.00283994	0.0280627	TRUE
6	Lingo3	701.918	-0.213185	0.00283994	0.0280627	TRUE
6	Fkbp1b	423.981	0.218607	0.00283994	0.0280627	TRUE
6	Id4	838.631	0.218566	0.00283994	0.0280627	TRUE
6	Sv2c	835.541	0.218594	0.00283994	0.0280627	TRUE
6	Zswim6	834.593	0.218586	0.00283994	0.0280627	TRUE
6	Kcnv1	822.474	-0.213217	0.00283994	0.0280627	TRUE
6	Jcad	834.593	0.218527	0.00283994	0.0280627	TRUE
3	Brinp3	399.141	0.135477	0.00123997	0.0280919	TRUE
3	Tnks1bp1	871.462	0.135397	0.00123997	0.0280919	TRUE
3	Madd	871.462	0.135604	0.00123997	0.0280919	TRUE
3	Fmn1	966.526	0.135758	0.00123997	0.0280919	TRUE
3	Chgb	543.067	0.13535	0.00123997	0.0280919	TRUE
3	Elavl2	456.103	-0.158063	0.00123997	0.0280919	TRUE
3	Smpdl3b	456.103	0.13565	0.00123997	0.0280919	TRUE
3	Prdm8	250.093	0.135405	0.00123997	0.0280919	TRUE
3	Sparcl1	815.967	0.135659	0.00123997	0.0280919	TRUE
3	Auts2	456.103	0.135641	0.00123997	0.0280919	TRUE
3	St3gal5	543.067	0.135434	0.00123997	0.0280919	TRUE
3	Plxna1	744.073	0.135358	0.00123997	0.0280919	TRUE
3	Clstn3	683.994	0.135328	0.00123997	0.0280919	TRUE
3	Ankrd27	312.928	0.135538	0.00123997	0.0280919	TRUE
3	Ankrd27	871.462	0.135522	0.00123997	0.0280919	TRUE
3	Ntn5	250.093	0.135765	0.00123997	0.0280919	TRUE
3	Btbd10	543.067	0.135516	0.00123997	0.0280919	TRUE
3	Gsg1l	963.464	0.135617	0.00123997	0.0280919	TRUE
3	Coro1a	312.928	0.135469	0.00123997	0.0280919	TRUE
3	Nt5dc3	744.073	0.135668	0.00123997	0.0280919	TRUE
3	Syt1	250.093	0.135424	0.00123997	0.0280919	TRUE
3	Mtfp1	442.964	0.135595	0.00123997	0.0280919	TRUE
3	Tmem132e	963.464	0.135434	0.00123997	0.0280919	TRUE
3	A830036E02Rik	966.526	0.1357	0.00123997	0.0280919	TRUE
3	Kcnj2	456.103	0.135721	0.00123997	0.0280919	TRUE
3	Fkbp1b	250.093	0.135713	0.00123997	0.0280919	TRUE
3	Actn1	836.543	0.135443	0.00123997	0.0280919	TRUE
3	Chrm3	871.462	0.135713	0.00123997	0.0280919	TRUE
3	Gfod1	825.423	0.135709	0.00123997	0.0280919	TRUE
3	Cntnap3	963.464	0.135638	0.00123997	0.0280919	TRUE
3	Nr2f1	683.994	0.135546	0.00123997	0.0280919	TRUE
3	Cacnb3	524.056	0.135671	0.00123997	0.0280919	TRUE
3	Tmem151b	815.967	0.135594	0.00123997	0.0280919	TRUE
3	Slc6a7	871.462	0.135461	0.00123997	0.0280919	TRUE
3	Kcnk4	312.928	0.135548	0.00123997	0.0280919	TRUE
4	Oprk1	846.455	0.22344	4e-05	0.00854684	TRUE
10	Fam102b	732.6	0.42115	0.00627987	0.0281256	TRUE
10	Rph3a	200.069	-0.43964	0.00627987	0.0281256	TRUE
10	Tuba8	252.971	0.421143	0.00627987	0.0281256	TRUE
10	Sox5	771.566	-0.43964	0.00627987	0.0281256	TRUE
10	C2cd2l	770.559	0.42126	0.00627987	0.0281256	TRUE
10	Arpp21	770.559	0.421246	0.00627987	0.0281256	TRUE
10	Nsg2	162.113	0.421139	0.00627987	0.0281256	TRUE
10	Nlk	162.113	-0.439648	0.00627987	0.0281256	TRUE
10	Scube3	771.566	0.421209	0.00627987	0.0281256	TRUE
10	Cxxc5	443.948	0.421242	0.00627987	0.0281256	TRUE
2	Shisa4	439.067	0.103089	0.00535989	0.0281448	TRUE
2	Lamc2	649.1	0.103101	0.00535989	0.0281448	TRUE
2	Ccdc136	136.062	0.103094	0.00535989	0.0281448	TRUE
2	Pdzrn3	757.494	0.1031	0.00535989	0.0281448	TRUE
2	Gpr162	649.1	0.103094	0.00535989	0.0281448	TRUE
2	Arpp19	812.493	0.103125	0.00535989	0.0281448	TRUE
2	Hecw1	787.542	0.103129	0.00535989	0.0281448	TRUE
2	Anxa11	696.084	0.103076	0.00535989	0.0281448	TRUE
2	Neto1	855.562	0.103077	0.00535989	0.0281448	TRUE
2	Dner	291.046	-0.102657	0.00539989	0.028192	TRUE
2	R3hdm1	766.481	-0.102607	0.00539989	0.028192	TRUE
2	Slc30a10	273.039	-0.102631	0.00539989	0.028192	TRUE
2	Gtdc1	524.052	0.103053	0.00539989	0.028192	TRUE
2	Gtdc1	803.555	0.102978	0.00539989	0.028192	TRUE
2	Dgkz	319.069	0.102986	0.00539989	0.028192	TRUE
2	Ano3	812.493	0.102883	0.00539989	0.028192	TRUE
2	Snap25	622.441	-0.102666	0.00539989	0.028192	TRUE
2	Hrh3	221.045	-0.102686	0.00539989	0.028192	TRUE
2	Chrna4	898.59	-0.102636	0.00539989	0.028192	TRUE
2	Pex5l	757.494	0.102911	0.00539989	0.028192	TRUE
2	1110032F04Rik	649.1	0.103005	0.00539989	0.028192	TRUE
2	Pde5a	348.07	0.103063	0.00539989	0.028192	TRUE
2	Penk	805.496	-0.102643	0.00539989	0.028192	TRUE
2	Rragd	409.056	-0.102682	0.00539989	0.028192	TRUE
2	Chd5	622.441	-0.102618	0.00539989	0.028192	TRUE
2	Gabra4	427.064	-0.102603	0.00539989	0.028192	TRUE
2	2900026A02Rik	696.084	0.102985	0.00539989	0.028192	TRUE
2	Srrm4	349.073	0.103029	0.00539989	0.028192	TRUE
2	Dync1i1	349.073	0.102924	0.00539989	0.028192	TRUE
2	Dync1i1	664.096	0.102957	0.00539989	0.028192	TRUE
2	Lrrc4	787.542	0.103034	0.00539989	0.028192	TRUE
2	Lancl2	524.052	0.102969	0.00539989	0.028192	TRUE
2	Herc3	785.564	-0.102597	0.00539989	0.028192	TRUE
2	Foxp1	221.045	-0.102599	0.00539989	0.028192	TRUE
2	Homer2	348.07	0.103027	0.00539989	0.028192	TRUE
2	Sytl2	649.1	0.102928	0.00539989	0.028192	TRUE
2	Pde2a	785.564	0.102928	0.00539989	0.028192	TRUE
2	Hapln4	349.075	0.10292	0.00539989	0.028192	TRUE
2	Crabp1	427.064	-0.102687	0.00539989	0.028192	TRUE
2	Pip4k2c	757.494	0.102892	0.00539989	0.028192	TRUE
2	B3gnt2	946.542	0.102922	0.00539989	0.028192	TRUE
2	Pitpna	664.096	0.102997	0.00539989	0.028192	TRUE
2	Neurod2	649.1	0.102938	0.00539989	0.028192	TRUE
2	Atp6v1c2	290.042	-0.102638	0.00539989	0.028192	TRUE
2	Cys1	349.075	0.102921	0.00539989	0.028192	TRUE
2	Hivep1	826.454	-0.102672	0.00539989	0.028192	TRUE
2	Ube2ql1	319.069	0.103054	0.00539989	0.028192	TRUE
2	Cdh6	319.069	0.102918	0.00539989	0.028192	TRUE
2	Laptm4b	946.542	-0.102697	0.00539989	0.028192	TRUE
2	Pvalb	440.108	0.10306	0.00539989	0.028192	TRUE
2	Vasn	757.494	0.103014	0.00539989	0.028192	TRUE
2	Abat	409.056	-0.102666	0.00539989	0.028192	TRUE
2	Carhsp1	349.075	-0.102629	0.00539989	0.028192	TRUE
2	Tango2	319.069	0.102928	0.00539989	0.028192	TRUE
2	Chrd	649.1	0.102887	0.00539989	0.028192	TRUE
2	Clic6	427.064	-0.102687	0.00539989	0.028192	TRUE
2	Satb1	649.1	0.102974	0.00539989	0.028192	TRUE
2	Lpin2	888.455	-0.102696	0.00539989	0.028192	TRUE
2	Slc8a1	349.073	0.103046	0.00539989	0.028192	TRUE
2	Egr1	524.052	0.103017	0.00539989	0.028192	TRUE
2	Ehbp1l1	221.045	-0.102703	0.00539989	0.028192	TRUE
2	Gng3	319.069	0.102905	0.00539989	0.028192	TRUE
2	Acsl5	349.073	0.103038	0.00539989	0.028192	TRUE
2	Stac2	649.1	0.103053	0.00539989	0.028192	TRUE
2	Vxn	855.562	-0.102227	0.00543989	0.0282035	TRUE
2	Nrp2	290.042	-0.102204	0.00543989	0.0282035	TRUE
2	Rgs8	409.054	-0.102321	0.00543989	0.0282035	TRUE
2	Pbx3	290.042	-0.10253	0.00543989	0.0282035	TRUE
2	Ypel4	291.046	-0.102577	0.00543989	0.0282035	TRUE
2	Ndrg3	785.564	-0.102391	0.00543989	0.0282035	TRUE
2	Bhlhe22	766.481	-0.102451	0.00543989	0.0282035	TRUE
2	Foxo1	291.051	-0.102496	0.00543989	0.0282035	TRUE
2	Strip1	785.564	-0.102262	0.00543989	0.0282035	TRUE
2	Fam102b	818.067	-0.102352	0.00543989	0.0282035	TRUE
2	Gpr88	290.041	-0.10232	0.00543989	0.0282035	TRUE
2	Gpr88	409.056	-0.102272	0.00543989	0.0282035	TRUE
2	Tspan5	349.075	0.102859	0.00543989	0.0282035	TRUE
2	Nexn	696.084	-0.102526	0.00543989	0.0282035	TRUE
2	Penk	290.041	-0.10239	0.00543989	0.0282035	TRUE
2	Calb1	221.045	-0.102301	0.00543989	0.0282035	TRUE
2	Grin3a	291.046	-0.102318	0.00543989	0.0282035	TRUE
2	Lrp8os2	273.039	-0.102272	0.00543989	0.0282035	TRUE
2	Eif4g3	785.564	-0.102237	0.00543989	0.0282035	TRUE
2	Gm13205	785.564	-0.102285	0.00543989	0.0282035	TRUE
2	Gabrd	409.056	-0.102471	0.00543989	0.0282035	TRUE
2	Abcb1b	622.441	-0.102403	0.00543989	0.0282035	TRUE
2	Cacna2d1	664.096	0.102856	0.00543989	0.0282035	TRUE
2	Auts2	410.058	-0.102512	0.00543989	0.0282035	TRUE
2	Auts2	427.064	-0.102473	0.00543989	0.0282035	TRUE
2	Strip2	427.064	-0.102361	0.00543989	0.0282035	TRUE
2	Ephb6	622.441	-0.102563	0.00543989	0.0282035	TRUE
2	Mturn	622.441	-0.102264	0.00543989	0.0282035	TRUE
2	Slc25a18	946.542	-0.102431	0.00543989	0.0282035	TRUE
2	Ano2	274.043	-0.102345	0.00543989	0.0282035	TRUE
2	Kcna5	409.052	-0.10227	0.00543989	0.0282035	TRUE
2	Kcna5	818.067	-0.102307	0.00543989	0.0282035	TRUE
2	Tm6sf1	766.481	-0.102254	0.00543989	0.0282035	TRUE
2	Mical2	766.481	-0.10255	0.00543989	0.0282035	TRUE
2	Lpl	290.042	-0.102352	0.00543989	0.0282035	TRUE
2	Car7	763.461	-0.102481	0.00543989	0.0282035	TRUE
2	Smpd3	805.496	-0.102467	0.00543989	0.0282035	TRUE
2	Vat1l	291.051	-0.1022	0.00543989	0.0282035	TRUE
2	Pard3	696.084	-0.102543	0.00543989	0.0282035	TRUE
2	Olfm2	319.069	0.102864	0.00543989	0.0282035	TRUE
2	Sorl1	763.461	-0.102338	0.00543989	0.0282035	TRUE
2	Hkdc1	785.564	-0.102261	0.00543989	0.0282035	TRUE
2	Klf16	757.494	-0.102491	0.00543989	0.0282035	TRUE
2	Plxnc1	766.481	-0.102229	0.00543989	0.0282035	TRUE
2	Otx1	855.562	-0.102546	0.00543989	0.0282035	TRUE
2	Epop	766.481	-0.102465	0.00543989	0.0282035	TRUE
2	Rapgefl1	766.481	-0.102503	0.00543989	0.0282035	TRUE
2	Gprin1	649.1	0.102851	0.00543989	0.0282035	TRUE
2	Adcy2	766.481	-0.102405	0.00543989	0.0282035	TRUE
2	Isl1	409.052	-0.102388	0.00543989	0.0282035	TRUE
2	Myh7	888.455	-0.102492	0.00543989	0.0282035	TRUE
2	Klf5	855.562	0.10287	0.00543989	0.0282035	TRUE
2	Kcnj4	409.056	-0.102409	0.00543989	0.0282035	TRUE
2	Plcxd2	349.075	0.102858	0.00543989	0.0282035	TRUE
2	Hmgn1	409.056	-0.102358	0.00543989	0.0282035	TRUE
2	Pcp4	409.054	-0.102382	0.00543989	0.0282035	TRUE
2	Dscam	946.542	-0.102306	0.00543989	0.0282035	TRUE
2	Baiap3	292.058	-0.102376	0.00543989	0.0282035	TRUE
2	Dlgap1	763.461	-0.102533	0.00543989	0.0282035	TRUE
2	Clip4	439.067	-0.102205	0.00543989	0.0282035	TRUE
2	Cdc42ep3	439.067	-0.102385	0.00543989	0.0282035	TRUE
2	Six3	291.046	-0.102394	0.00543989	0.0282035	TRUE
2	St8sia3	439.067	-0.102268	0.00543989	0.0282035	TRUE
2	Myo5b	427.064	-0.102392	0.00543989	0.0282035	TRUE
2	Rasgrp2	349.075	-0.102426	0.00543989	0.0282035	TRUE
2	Golga7b	622.441	-0.102381	0.00543989	0.0282035	TRUE
2	Syn1	785.564	-0.1022	0.00543989	0.0282035	TRUE
7	Arhgap15	792.543	0.269062	0.00335993	0.0282252	TRUE
7	Fam57b	530.321	-0.263762	0.00335993	0.0282252	TRUE
7	Sobp	818.535	-0.263708	0.00335993	0.0282252	TRUE
7	Rprml	818.535	-0.263704	0.00335993	0.0282252	TRUE
10	Igfn1	163.116	-0.439272	0.00631987	0.0282288	TRUE
10	Cd34	769.552	-0.439319	0.00631987	0.0282288	TRUE
10	1700037H04Rik	731.597	0.4211	0.00631987	0.0282288	TRUE
10	P2ry1	253.965	-0.4396	0.00631987	0.0282288	TRUE
10	Fdps	863.68	-0.439396	0.00631987	0.0282288	TRUE
10	Hivep3	162.113	-0.43953	0.00631987	0.0282288	TRUE
10	Kcnab2	837.667	-0.439558	0.00631987	0.0282288	TRUE
10	Galnt9	162.113	-0.439629	0.00631987	0.0282288	TRUE
10	Miat	364.905	-0.439248	0.00631987	0.0282288	TRUE
10	Neurod6	770.567	-0.439233	0.00631987	0.0282288	TRUE
10	Tacr1	172.001	-0.439504	0.00631987	0.0282288	TRUE
10	Arhgdib	193.983	-0.439308	0.00631987	0.0282288	TRUE
10	Slc17a7	753.581	-0.439249	0.00631987	0.0282288	TRUE
10	Sytl2	770.559	-0.439346	0.00631987	0.0282288	TRUE
10	Crym	248.933	-0.439437	0.00631987	0.0282288	TRUE
10	Unc13c	172.001	-0.43932	0.00631987	0.0282288	TRUE
10	Cck	771.557	-0.439299	0.00631987	0.0282288	TRUE
10	Ccn2	162.113	-0.439566	0.00631987	0.0282288	TRUE
10	Nuak1	162.113	-0.439258	0.00631987	0.0282288	TRUE
10	Adcy1	770.551	-0.439549	0.00631987	0.0282288	TRUE
10	Ypel2	762.473	0.421102	0.00631987	0.0282288	TRUE
10	Lasp1	863.68	-0.439625	0.00631987	0.0282288	TRUE
10	Neurod2	200.069	-0.439534	0.00631987	0.0282288	TRUE
10	Nptx1	200.069	-0.439505	0.00631987	0.0282288	TRUE
10	Prkch	172.001	-0.439416	0.00631987	0.0282288	TRUE
10	Sv2c	248.933	-0.439272	0.00631987	0.0282288	TRUE
10	Ccnb1	837.667	-0.439467	0.00631987	0.0282288	TRUE
10	Gng2	364.902	-0.439296	0.00631987	0.0282288	TRUE
10	Camk2n2	863.68	-0.439495	0.00631987	0.0282288	TRUE
10	Slc22a3	217.939	0.421125	0.00631987	0.0282288	TRUE
9	Scg2	806.509	0.365348	0.00311994	0.0282705	TRUE
9	Lmna	802.469	0.365322	0.00311994	0.0282705	TRUE
9	5330417C22Rik	771.551	0.365193	0.00311994	0.0282705	TRUE
9	Smpdl3b	849.558	0.365282	0.00311994	0.0282705	TRUE
9	Tgfbr3	711.486	0.365345	0.00311994	0.0282705	TRUE
9	Auts2	822.634	-0.366553	0.00311994	0.0282705	TRUE
9	Sprn	289.923	0.365229	0.00311994	0.0282705	TRUE
9	Pip4k2c	252.951	0.365235	0.00311994	0.0282705	TRUE
9	Efnb3	236.993	0.36544	0.00311994	0.0282705	TRUE
9	Baiap2	369.025	0.365309	0.00311994	0.0282705	TRUE
9	Zfp503	753.588	0.365216	0.00311994	0.0282705	TRUE
8	Ier5	261.928	0.343691	0.00211996	0.0282736	TRUE
8	Olfm1	481.904	0.343761	0.00211996	0.0282736	TRUE
8	Oip5os1	785.445	0.343594	0.00211996	0.0282736	TRUE
8	Ppm1l	829.556	0.343824	0.00211996	0.0282736	TRUE
8	Lmna	803.479	0.343573	0.00211996	0.0282736	TRUE
8	Plppr4	864.686	0.343643	0.00211996	0.0282736	TRUE
8	Pde5a	806.564	0.343719	0.00211996	0.0282736	TRUE
8	Pde5a	807.561	0.343761	0.00211996	0.0282736	TRUE
8	Dlx6	847.534	0.343786	0.00211996	0.0282736	TRUE
8	Foxp2	847.534	0.343919	0.00211996	0.0282736	TRUE
8	Vamp1	828.545	0.343561	0.00211996	0.0282736	TRUE
8	Sytl2	829.556	0.34384	0.00211996	0.0282736	TRUE
8	Fgf3	847.534	0.343815	0.00211996	0.0282736	TRUE
8	Pard3	502.289	0.343686	0.00211996	0.0282736	TRUE
8	Cyp11a1	811.594	-0.316457	0.00211996	0.0282736	TRUE
8	Grm1	864.686	0.343582	0.00211996	0.0282736	TRUE
8	Rspo3	481.904	0.343868	0.00211996	0.0282736	TRUE
8	Epop	785.445	0.343633	0.00211996	0.0282736	TRUE
8	Bcl11b	789.475	0.343718	0.00211996	0.0282736	TRUE
8	Cntnap3	849.567	0.343525	0.00211996	0.0282736	TRUE
8	Kcnj4	786.481	0.343737	0.00211996	0.0282736	TRUE
8	Pde1b	789.475	0.343568	0.00211996	0.0282736	TRUE
8	Abat	850.565	0.343549	0.00211996	0.0282736	TRUE
8	Ephb3	785.445	0.343775	0.00211996	0.0282736	TRUE
8	Egr1	829.556	0.343576	0.00211996	0.0282736	TRUE
1	Dner	842.437	0.0878243	0.00183996	0.028281	TRUE
1	Ramp1	729.068	0.0875439	0.00183996	0.028281	TRUE
1	Ivns1abp	364.063	0.0877885	0.00183996	0.028281	TRUE
1	Nmnat2	350.077	0.0878154	0.00183996	0.028281	TRUE
1	Slc2a6	350.077	0.0876392	0.00183996	0.028281	TRUE
1	Gtdc1	415.339	0.0875522	0.00183996	0.028281	TRUE
1	Ovol2	794.99	0.0876995	0.00183996	0.028281	TRUE
1	Sulf2	546.038	0.0878516	0.00183996	0.028281	TRUE
1	Ankrd35	415.339	0.0875578	0.00183996	0.028281	TRUE
1	Stmn1	262.048	0.0876561	0.00183996	0.028281	TRUE
1	Tmem132d	484.086	0.0875981	0.00183996	0.028281	TRUE
1	Cav2	292.053	0.0877002	0.00183996	0.028281	TRUE
1	Herc3	764.022	0.0877682	0.00183996	0.028281	TRUE
1	A2ml1	842.437	0.0875962	0.00183996	0.028281	TRUE
1	Bcat1	764.022	0.087773	0.00183996	0.028281	TRUE
1	Tmem91	439.065	-0.0983039	0.00183996	0.028281	TRUE
1	Ntn5	484.086	0.0877705	0.00183996	0.028281	TRUE
1	Fam57b	842.437	0.0875258	0.00183996	0.028281	TRUE
1	Plppr2	272.078	0.087754	0.00183996	0.028281	TRUE
1	Atcay	729.068	0.0875369	0.00183996	0.028281	TRUE
1	Nuak1	484.086	0.0877232	0.00183996	0.028281	TRUE
1	Nudt4	292.053	0.0876355	0.00183996	0.028281	TRUE
1	Nudt4	350.077	0.0875655	0.00183996	0.028281	TRUE
1	Pip4k2c	415.339	0.0877861	0.00183996	0.028281	TRUE
1	Hap1	440.069	-0.0982068	0.00183996	0.028281	TRUE
1	Fmnl1	484.086	0.0875865	0.00183996	0.028281	TRUE
1	Sstr2	764.022	0.0876371	0.00183996	0.028281	TRUE
1	Metrnl	272.078	0.0877838	0.00183996	0.028281	TRUE
1	Id2	764.022	0.0878033	0.00183996	0.028281	TRUE
1	Syt16	764.022	0.0875891	0.00183996	0.028281	TRUE
1	Ryr2	272.078	0.0877051	0.00183996	0.028281	TRUE
1	Ccnb1	415.339	0.0876612	0.00183996	0.028281	TRUE
1	Klf5	878.083	-0.098262	0.00183996	0.028281	TRUE
1	Khdrbs3	350.077	0.087564	0.00183996	0.028281	TRUE
1	Sstr3	415.339	0.0875563	0.00183996	0.028281	TRUE
1	Prickle1	764.022	0.0875766	0.00183996	0.028281	TRUE
1	Alcam	438.057	-0.0983085	0.00183996	0.028281	TRUE
1	Arhgdig	764.022	0.0877702	0.00183996	0.028281	TRUE
1	Scube3	364.066	0.0878007	0.00183996	0.028281	TRUE
1	Grp	415.339	0.0876941	0.00183996	0.028281	TRUE
1	Ina	272.078	0.087696	0.00183996	0.028281	TRUE
1	Atrnl1	764.022	0.0876421	0.00183996	0.028281	TRUE
2	Vxn	696.084	0.102822	0.00547989	0.0283257	TRUE
2	Scg2	806.076	0.102797	0.00547989	0.0283257	TRUE
2	Brinp2	524.052	0.102704	0.00547989	0.0283257	TRUE
2	Mgst3	803.555	0.102729	0.00547989	0.0283257	TRUE
2	Slc30a10	947.62	0.10266	0.00547989	0.0283257	TRUE
2	Etl4	349.073	0.10272	0.00547989	0.0283257	TRUE
2	Slc2a6	349.075	0.102749	0.00547989	0.0283257	TRUE
2	Oip5os1	440.108	0.102803	0.00547989	0.0283257	TRUE
2	Lamp5	826.454	-0.102194	0.00547989	0.0283257	TRUE
2	Ovol2	649.1	0.102756	0.00547989	0.0283257	TRUE
2	Kcns1	787.542	0.102775	0.00547989	0.0283257	TRUE
2	Cbln4	136.062	0.102807	0.00547989	0.0283257	TRUE
2	Gm11549	803.555	0.102671	0.00547989	0.0283257	TRUE
2	Atp1a1	649.1	0.102691	0.00547989	0.0283257	TRUE
2	Hivep3	349.073	0.102664	0.00547989	0.0283257	TRUE
2	Galnt9	348.07	0.102764	0.00547989	0.0283257	TRUE
2	Gm26673	348.07	0.102729	0.00547989	0.0283257	TRUE
2	A2ml1	803.555	0.102723	0.00547989	0.0283257	TRUE
2	Cemip	803.555	0.102738	0.00547989	0.0283257	TRUE
2	Fgf3	826.454	0.102761	0.00547989	0.0283257	TRUE
2	Fgf3	947.62	0.102777	0.00547989	0.0283257	TRUE
2	Pcnx2	664.096	0.102743	0.00547989	0.0283257	TRUE
2	Robo3	136.062	0.102721	0.00547989	0.0283257	TRUE
2	Kcnc2	649.1	0.102667	0.00547989	0.0283257	TRUE
2	Gm26782	349.075	0.102759	0.00547989	0.0283257	TRUE
2	Plcxd2	319.069	0.102846	0.00547989	0.0283257	TRUE
2	Nedd4l	785.564	0.102711	0.00547989	0.0283257	TRUE
2	Gnal	946.542	0.102736	0.00547989	0.0283257	TRUE
2	Lrrc10b	785.564	0.102682	0.00547989	0.0283257	TRUE
10	Ngef	366.902	0.42093	0.00635987	0.0283644	TRUE
10	Lrp8os2	770.551	0.421022	0.00635987	0.0283644	TRUE
10	Ajap1	771.557	0.42101	0.00635987	0.0283644	TRUE
10	Ephx4	845.51	0.420923	0.00635987	0.0283644	TRUE
10	Strip2	364.902	0.421003	0.00635987	0.0283644	TRUE
10	Strip2	770.567	0.420939	0.00635987	0.0283644	TRUE
10	Vopp1	209.957	0.421024	0.00635987	0.0283644	TRUE
10	Kcnc3	443.948	0.421073	0.00635987	0.0283644	TRUE
10	Pard3	771.566	0.421002	0.00635987	0.0283644	TRUE
10	Arpp21	769.552	0.42098	0.00635987	0.0283644	TRUE
10	Grb10	163.116	0.421068	0.00635987	0.0283644	TRUE
10	Samd14	770.567	0.420973	0.00635987	0.0283644	TRUE
10	Gpx6	762.473	0.421069	0.00635987	0.0283644	TRUE
10	Efr3a	753.581	-0.439211	0.00635987	0.0283644	TRUE
10	Gap43	343.053	0.421042	0.00635987	0.0283644	TRUE
10	Slc5a7	732.6	0.421034	0.00635987	0.0283644	TRUE
10	Rbm3	465.93	0.42105	0.00635987	0.0283644	TRUE
6	Pcp4l1	758.968	-0.213013	0.00287994	0.028385	TRUE
6	Snap25	720.585	-0.213043	0.00287994	0.028385	TRUE
6	Hpca	837.605	-0.213042	0.00287994	0.028385	TRUE
6	Cdk14	835.541	-0.213089	0.00287994	0.028385	TRUE
6	Gsg1l	758.968	-0.21311	0.00287994	0.028385	TRUE
6	Ccdc85a	584.247	-0.213142	0.00287994	0.028385	TRUE
6	Sowaha	626.018	-0.21316	0.00287994	0.028385	TRUE
6	Camta2	740.495	-0.21302	0.00287994	0.028385	TRUE
6	Nkx2-1	764.519	-0.213125	0.00287994	0.028385	TRUE
6	Synpr	758.968	-0.213041	0.00287994	0.028385	TRUE
6	Kalrn	740.495	-0.213124	0.00287994	0.028385	TRUE
6	Adcy5	701.918	-0.213147	0.00287994	0.028385	TRUE
6	Stk26	626.018	-0.213131	0.00287994	0.028385	TRUE
10	2010300C02Rik	837.667	0.420752	0.00639987	0.0284793	TRUE
10	Slc9a2	348.931	0.420876	0.00639987	0.0284793	TRUE
10	Ecel1	771.557	0.420855	0.00639987	0.0284793	TRUE
10	Ccdc187	863.68	0.420905	0.00639987	0.0284793	TRUE
10	Gpr155	762.473	0.420682	0.00639987	0.0284793	TRUE
10	Atp1a1	193.983	0.4209	0.00639987	0.0284793	TRUE
10	Extl1	251.968	0.42072	0.00639987	0.0284793	TRUE
10	Crocc	217.939	0.420835	0.00639987	0.0284793	TRUE
10	Cdk14	465.93	0.420767	0.00639987	0.0284793	TRUE
10	Gm36737	366.902	0.42087	0.00639987	0.0284793	TRUE
10	Fgf3	769.552	0.42062	0.00639987	0.0284793	TRUE
10	Nrgn	172.001	0.420901	0.00639987	0.0284793	TRUE
10	Drd2	366.902	0.420774	0.00639987	0.0284793	TRUE
10	Kcnmb4	251.967	0.420843	0.00639987	0.0284793	TRUE
10	Pip4k2c	253.965	0.420819	0.00639987	0.0284793	TRUE
10	Cobl	248.933	0.420892	0.00639987	0.0284793	TRUE
10	Sebox	251.967	0.420821	0.00639987	0.0284793	TRUE
10	Igfbp4	251.968	0.420765	0.00639987	0.0284793	TRUE
10	Krt9	771.566	0.420701	0.00639987	0.0284793	TRUE
10	Fmnl1	844.506	0.42075	0.00639987	0.0284793	TRUE
10	Asb13	465.93	0.420896	0.00639987	0.0284793	TRUE
10	Chrm3	252.971	0.420821	0.00639987	0.0284793	TRUE
10	Hist1h2bc	364.902	0.420639	0.00639987	0.0284793	TRUE
10	Id4	767.537	0.420852	0.00639987	0.0284793	TRUE
10	Shd	172.001	0.420808	0.00639987	0.0284793	TRUE
2	2010300C02Rik	812.493	0.102643	0.00551989	0.0284883	TRUE
2	Dner	410.058	-0.102111	0.00551989	0.0284883	TRUE
2	Gpr88	409.054	-0.102081	0.00551989	0.0284883	TRUE
2	Ube2j1	622.441	-0.102152	0.00551989	0.0284883	TRUE
2	Plppr1	410.058	-0.102075	0.00551989	0.0284883	TRUE
2	Gprin3	349.073	-0.102165	0.00551989	0.0284883	TRUE
2	Efnb2	291.051	-0.102107	0.00551989	0.0284883	TRUE
2	Sema7a	348.07	0.102648	0.00551989	0.0284883	TRUE
2	Upb1	291.051	-0.102159	0.00551989	0.0284883	TRUE
2	Serpina9	805.496	-0.102137	0.00551989	0.0284883	TRUE
2	Tmem196	766.481	-0.102079	0.00551989	0.0284883	TRUE
2	Cacna2d3	439.067	-0.102114	0.00551989	0.0284883	TRUE
2	Cxxc5	855.562	-0.102087	0.00551989	0.0284883	TRUE
2	Malat1	622.441	0.102648	0.00551989	0.0284883	TRUE
2	Cdr1os	836.496	0.102654	0.00551989	0.0284883	TRUE
7	B3galt2	695.51	-0.263488	0.00339993	0.028499	TRUE
7	Cd34	651.531	0.268966	0.00339993	0.028499	TRUE
7	1110008P14Rik	792.543	0.268987	0.00339993	0.028499	TRUE
7	Ypel4	298.097	0.268965	0.00339993	0.028499	TRUE
7	Ak5	841.429	0.268945	0.00339993	0.028499	TRUE
7	Adra2c	870.528	0.26899	0.00339993	0.028499	TRUE
7	St3gal5	695.51	-0.263498	0.00339993	0.028499	TRUE
7	Traip	461.856	-0.263484	0.00339993	0.028499	TRUE
7	Rab40b	822.614	-0.263613	0.00339993	0.028499	TRUE
7	Actn2	758.543	0.268947	0.00339993	0.028499	TRUE
7	Kcnma1	829.508	-0.263582	0.00339993	0.028499	TRUE
7	Dnajc21	867.623	-0.26356	0.00339993	0.028499	TRUE
7	Tiam2	840.617	-0.263621	0.00339993	0.028499	TRUE
9	Tbr1	831.5	0.365093	0.00315994	0.0285296	TRUE
9	Kcnh7	252.951	0.365058	0.00315994	0.0285296	TRUE
9	Foxo1	810.597	0.364876	0.00315994	0.0285296	TRUE
9	Psrc1	830.5	0.36507	0.00315994	0.0285296	TRUE
9	Camk1	840.429	0.365019	0.00315994	0.0285296	TRUE
9	Shank1	220.02	0.365142	0.00315994	0.0285296	TRUE
9	Spock3	848.54	0.365174	0.00315994	0.0285296	TRUE
9	Pard3	711.486	0.365164	0.00315994	0.0285296	TRUE
9	Rbp1	810.597	0.365186	0.00315994	0.0285296	TRUE
9	Pitpnm3	252.951	0.364848	0.00315994	0.0285296	TRUE
9	Mrm1	831.5	0.365	0.00315994	0.0285296	TRUE
9	Atp6v1c2	694.51	0.364944	0.00315994	0.0285296	TRUE
9	Ppp4r4	848.54	0.364756	0.00315994	0.0285296	TRUE
9	Dlk1	771.551	0.364849	0.00315994	0.0285296	TRUE
9	Isl1	810.597	0.364976	0.00315994	0.0285296	TRUE
9	Pvalb	830.5	0.364786	0.00315994	0.0285296	TRUE
9	Etv5	831.5	0.364921	0.00315994	0.0285296	TRUE
9	Hmgn1	384.999	0.364907	0.00315994	0.0285296	TRUE
9	Smoc2	289.923	0.364801	0.00315994	0.0285296	TRUE
9	Slc5a7	849.558	0.364762	0.00315994	0.0285296	TRUE
5	Tmem132e	961.544	0.218637	0.00159997	0.0285403	TRUE
4	Rgs2	310.995	-0.214333	0.000359993	0.0285709	TRUE
4	Ptprd	752.555	-0.214022	0.000359993	0.0285709	TRUE
4	Herc3	855.597	-0.213847	0.000359993	0.0285709	TRUE
4	Kcnc1	752.555	-0.213843	0.000359993	0.0285709	TRUE
4	Pcnx2	825.624	-0.214213	0.000359993	0.0285709	TRUE
4	Sesn3	310.995	-0.214322	0.000359993	0.0285709	TRUE
4	Nuak1	616.175	0.207981	0.000359993	0.0285709	TRUE
4	Car10	752.555	-0.21429	0.000359993	0.0285709	TRUE
4	Krt222	752.555	-0.213733	0.000359993	0.0285709	TRUE
4	Sncb	616.175	0.208236	0.000359993	0.0285709	TRUE
4	Tspan17	752.555	-0.213705	0.000359993	0.0285709	TRUE
4	Oxr1	752.555	-0.214069	0.000359993	0.0285709	TRUE
4	Cacng2	826.499	0.207917	0.000359993	0.0285709	TRUE
4	Tagln3	855.597	-0.213742	0.000359993	0.0285709	TRUE
4	Tmem151b	752.555	-0.214242	0.000359993	0.0285709	TRUE
4	Dlgap1	616.175	0.20814	0.000359993	0.0285709	TRUE
10	Nnat	251.967	-0.439151	0.00643987	0.0285962	TRUE
10	Plppr4	762.473	0.420549	0.00643987	0.0285962	TRUE
10	Stx1a	770.559	-0.439141	0.00643987	0.0285962	TRUE
10	Lrrc4	162.113	-0.43914	0.00643987	0.0285962	TRUE
10	Pde1c	251.967	-0.439147	0.00643987	0.0285962	TRUE
10	Lancl2	251.967	0.420536	0.00643987	0.0285962	TRUE
10	Gadd45a	769.552	-0.439049	0.00643987	0.0285962	TRUE
10	Tacr1	771.566	0.420603	0.00643987	0.0285962	TRUE
10	Iqsec3	364.904	-0.438946	0.00643987	0.0285962	TRUE
10	Ano2	465.93	-0.439073	0.00643987	0.0285962	TRUE
10	Scn1b	731.597	-0.43895	0.00643987	0.0285962	TRUE
10	Plekha4	837.667	-0.439002	0.00643987	0.0285962	TRUE
10	Sv2b	184.095	-0.439021	0.00643987	0.0285962	TRUE
10	Homer2	762.473	-0.438963	0.00643987	0.0285962	TRUE
10	Pak1	162.113	-0.439121	0.00643987	0.0285962	TRUE
10	Doc2a	863.68	-0.438919	0.00643987	0.0285962	TRUE
10	Robo3	770.567	-0.439117	0.00643987	0.0285962	TRUE
10	Filip1	732.6	0.42054	0.00643987	0.0285962	TRUE
10	Myrip	162.113	-0.439154	0.00643987	0.0285962	TRUE
10	Gm10421	731.597	0.420587	0.00643987	0.0285962	TRUE
10	Mroh1	863.68	-0.439046	0.00643987	0.0285962	TRUE
10	Crim1	280.092	0.420589	0.00643987	0.0285962	TRUE
10	Afap1l1	754.58	-0.439028	0.00643987	0.0285962	TRUE
10	Ina	465.93	0.420532	0.00643987	0.0285962	TRUE
8	Satb2	755.584	-0.316199	0.00215996	0.0286466	TRUE
8	Foxo1	502.289	0.343444	0.00215996	0.0286466	TRUE
8	Ccl27a	481.904	0.343469	0.00215996	0.0286466	TRUE
8	Luzp1	807.561	0.343453	0.00215996	0.0286466	TRUE
8	Ajap1	868.655	-0.316148	0.00215996	0.0286466	TRUE
8	Tgfbr3	282.12	0.343459	0.00215996	0.0286466	TRUE
8	Pdzrn3	811.594	-0.316326	0.00215996	0.0286466	TRUE
8	Bhlhe40	828.545	0.343498	0.00215996	0.0286466	TRUE
8	Sytl2	850.565	-0.31641	0.00215996	0.0286466	TRUE
8	Ccnd1	789.475	-0.316221	0.00215996	0.0286466	TRUE
8	Dlc1	811.594	-0.315959	0.00215996	0.0286466	TRUE
8	Ptprk	864.686	-0.316442	0.00215996	0.0286466	TRUE
8	Camta2	811.594	-0.316129	0.00215996	0.0286466	TRUE
8	Gm10421	850.565	0.343416	0.00215996	0.0286466	TRUE
8	Drd1	849.567	0.343437	0.00215996	0.0286466	TRUE
8	Aifm3	847.534	-0.316226	0.00215996	0.0286466	TRUE
8	Kalrn	282.12	-0.315937	0.00215996	0.0286466	TRUE
8	C4b	261.928	-0.316155	0.00215996	0.0286466	TRUE
8	Mkx	807.513	-0.316148	0.00215996	0.0286466	TRUE
8	St8sia5	807.513	-0.315972	0.00215996	0.0286466	TRUE
8	Klhl13	481.904	-0.316	0.00215996	0.0286466	TRUE
2	B3galt2	947.62	-0.102067	0.00555989	0.0286592	TRUE
2	Ivns1abp	291.046	-0.102061	0.00555989	0.0286592	TRUE
2	Syt6	348.07	-0.102036	0.00555989	0.0286592	TRUE
2	5330417C22Rik	409.056	-0.101989	0.00555989	0.0286592	TRUE
2	Nexn	348.07	-0.102013	0.00555989	0.0286592	TRUE
2	Podxl2	946.542	-0.102023	0.00555989	0.0286592	TRUE
2	Plekhg4	273.039	-0.102023	0.00555989	0.0286592	TRUE
2	Upb1	818.067	-0.102074	0.00555989	0.0286592	TRUE
2	Nt5dc3	757.494	0.10264	0.00555989	0.0286592	TRUE
2	Scn8a	763.461	-0.102048	0.00555989	0.0286592	TRUE
2	Slc22a3	291.046	-0.102004	0.00555989	0.0286592	TRUE
2	Shd	766.481	-0.101984	0.00555989	0.0286592	TRUE
6	Gpr155	758.968	-0.212775	0.00291994	0.0287	TRUE
6	Madd	619.974	0.218462	0.00291994	0.0287	TRUE
6	Flrt3	626.018	-0.212954	0.00291994	0.0287	TRUE
6	Ptpn3	961.511	-0.212991	0.00291994	0.0287	TRUE
6	Mapk10	508.3	-0.212801	0.00291994	0.0287	TRUE
6	Bhlhe40	740.495	-0.212799	0.00291994	0.0287	TRUE
6	Apba2	764.519	0.218466	0.00291994	0.0287	TRUE
6	Btbd10	850.498	-0.212766	0.00291994	0.0287	TRUE
6	Plekhg4	701.918	-0.2129	0.00291994	0.0287	TRUE
6	Camkv	850.498	-0.212942	0.00291994	0.0287	TRUE
6	Krt12	508.3	-0.212807	0.00291994	0.0287	TRUE
6	Ncald	961.511	-0.212763	0.00291994	0.0287	TRUE
6	E130008D07Rik	701.918	-0.212755	0.00291994	0.0287	TRUE
6	Acsl5	837.605	-0.21294	0.00291994	0.0287	TRUE
2	Bend6	349.073	0.102594	0.00559989	0.0287233	TRUE
2	Igfn1	649.1	0.102559	0.00559989	0.0287233	TRUE
2	Etl4	348.07	0.10259	0.00559989	0.0287233	TRUE
2	Kcna4	291.046	-0.101945	0.00559989	0.0287233	TRUE
2	1700037H04Rik	439.067	-0.101965	0.00559989	0.0287233	TRUE
2	Slc24a3	836.496	0.102547	0.00559989	0.0287233	TRUE
2	Snx21	622.441	-0.101912	0.00559989	0.0287233	TRUE
2	Ralyl	826.454	-0.101886	0.00559989	0.0287233	TRUE
2	P2ry1	291.046	-0.101894	0.00559989	0.0287233	TRUE
2	Gpr149	818.067	-0.101866	0.00559989	0.0287233	TRUE
2	1110032F04Rik	349.075	0.102508	0.00559989	0.0287233	TRUE
2	1110032F04Rik	855.562	-0.10185	0.00559989	0.0287233	TRUE
2	Npnt	787.542	0.102617	0.00559989	0.0287233	TRUE
2	Musk	785.564	0.102511	0.00559989	0.0287233	TRUE
2	Luzp1	368.016	0.1026	0.00559989	0.0287233	TRUE
2	Sel1l3	787.542	0.102611	0.00559989	0.0287233	TRUE
2	Mapk10	785.564	-0.101933	0.00559989	0.0287233	TRUE
2	Iqsec3	805.496	0.102536	0.00559989	0.0287233	TRUE
2	Tmem59l	763.461	-0.101923	0.00559989	0.0287233	TRUE
2	Cdh8	221.045	-0.101964	0.00559989	0.0287233	TRUE
2	Gpr83	221.045	-0.101853	0.00559989	0.0287233	TRUE
2	Elmod1	785.564	0.102585	0.00559989	0.0287233	TRUE
2	Fam81a	785.564	-0.10183	0.00559989	0.0287233	TRUE
2	Ipcef1	349.073	0.102512	0.00559989	0.0287233	TRUE
2	Cdk17	489.113	0.102619	0.00559989	0.0287233	TRUE
2	Nefh	319.069	0.102569	0.00559989	0.0287233	TRUE
2	Adcy1	947.62	-0.101846	0.00559989	0.0287233	TRUE
2	Snap47	622.441	-0.10198	0.00559989	0.0287233	TRUE
2	Cacna1g	813.558	-0.101912	0.00559989	0.0287233	TRUE
2	Krt12	766.481	-0.101903	0.00559989	0.0287233	TRUE
2	Cys1	319.069	0.102505	0.00559989	0.0287233	TRUE
2	Ppp4r4	221.045	-0.101967	0.00559989	0.0287233	TRUE
2	Hist1h2bc	622.441	0.102622	0.00559989	0.0287233	TRUE
2	Mctp1	757.494	-0.101832	0.00559989	0.0287233	TRUE
2	Enc1	524.052	0.102575	0.00559989	0.0287233	TRUE
2	Spata13	622.441	0.102584	0.00559989	0.0287233	TRUE
2	Mroh1	766.481	-0.101954	0.00559989	0.0287233	TRUE
2	Nell2	368.016	0.102546	0.00559989	0.0287233	TRUE
2	Abat	806.076	0.10262	0.00559989	0.0287233	TRUE
2	Cd200	409.054	-0.101841	0.00559989	0.0287233	TRUE
2	Baiap3	785.564	0.102603	0.00559989	0.0287233	TRUE
2	Gm42418	946.542	0.102635	0.00559989	0.0287233	TRUE
2	Slc8a1	696.084	0.102571	0.00559989	0.0287233	TRUE
2	Adcyap1	757.494	0.102539	0.00559989	0.0287233	TRUE
2	St8sia5	368.016	0.1026	0.00559989	0.0287233	TRUE
2	Neto1	409.052	-0.101929	0.00559989	0.0287233	TRUE
2	Malat1	349.073	-0.101843	0.00559989	0.0287233	TRUE
2	Ablim1	136.062	0.102577	0.00559989	0.0287233	TRUE
10	Nr4a2	251.967	0.42046	0.00647987	0.028733	TRUE
10	Rap1gds1	863.68	-0.438883	0.00647987	0.028733	TRUE
10	Lhx8	770.551	0.420415	0.00647987	0.028733	TRUE
10	Slit2	343.053	0.420493	0.00647987	0.028733	TRUE
10	Ephb6	443.948	0.420482	0.00647987	0.028733	TRUE
10	Ano2	770.551	0.4205	0.00647987	0.028733	TRUE
10	Grm5	217.939	0.420405	0.00647987	0.028733	TRUE
10	Klhl2	193.983	-0.43879	0.00647987	0.028733	TRUE
10	Rbp1	731.597	0.420405	0.00647987	0.028733	TRUE
10	Rbms3	240.087	0.420471	0.00647987	0.028733	TRUE
10	Atp2b1	381.009	-0.438749	0.00647987	0.028733	TRUE
10	Id4	848.551	0.420384	0.00647987	0.028733	TRUE
10	Kcnma1	837.667	-0.438857	0.00647987	0.028733	TRUE
10	Grm4	837.667	0.420382	0.00647987	0.028733	TRUE
10	St8sia5	762.473	-0.438759	0.00647987	0.028733	TRUE
10	C730002L08Rik	732.6	-0.438791	0.00647987	0.028733	TRUE
7	Mpped2	695.51	0.268902	0.00343993	0.0287668	TRUE
7	Tmem215	372.31	-0.263393	0.00343993	0.0287668	TRUE
7	Fam184b	752.572	0.268924	0.00343993	0.0287668	TRUE
7	Rasgef1b	268.103	0.268867	0.00343993	0.0287668	TRUE
7	Tgfbr3	772.566	0.268939	0.00343993	0.0287668	TRUE
7	Flt3	792.543	0.268891	0.00343993	0.0287668	TRUE
7	Ryr1	870.539	0.268879	0.00343993	0.0287668	TRUE
7	Slc17a7	725.551	-0.263404	0.00343993	0.0287668	TRUE
7	Npy1r	824.459	0.268913	0.00343993	0.0287668	TRUE
7	Large1	852.482	0.268933	0.00343993	0.0287668	TRUE
7	Kcnab3	786.502	0.268937	0.00343993	0.0287668	TRUE
7	Prickle1	868.454	0.268874	0.00343993	0.0287668	TRUE
7	Egr1	870.539	0.268913	0.00343993	0.0287668	TRUE
7	Incenp	806.572	0.268913	0.00343993	0.0287668	TRUE
1	Mfsd4a	272.078	0.0874936	0.00187996	0.0288249	TRUE
1	C130074G19Rik	484.086	0.0875022	0.00187996	0.0288249	TRUE
1	Slc32a1	262.048	-0.0981725	0.00187996	0.0288249	TRUE
1	Fdps	262.048	0.0874449	0.00187996	0.0288249	TRUE
1	Camk2n1	272.078	0.0874885	0.00187996	0.0288249	TRUE
1	Ccnd1	878.083	0.0874847	0.00187996	0.0288249	TRUE
1	Klhdc2	764.022	0.0874919	0.00187996	0.0288249	TRUE
1	Camk4	291.05	-0.0981817	0.00187996	0.0288249	TRUE
9	Elavl4	220.02	0.364637	0.00319994	0.028849	TRUE
9	Coro1a	252.951	0.364399	0.00319994	0.028849	TRUE
9	Doc2a	802.469	0.364471	0.00319994	0.028849	TRUE
9	Grik2	806.509	0.364428	0.00319994	0.028849	TRUE
9	Vrk1	810.597	0.364437	0.00319994	0.028849	TRUE
9	Scube1	252.951	0.36455	0.00319994	0.028849	TRUE
9	Crim1	771.551	0.36461	0.00319994	0.028849	TRUE
9	Myo5b	848.54	0.364537	0.00319994	0.028849	TRUE
10	Slc9a2	364.905	0.420182	0.00651987	0.0288541	TRUE
10	Sphkap	209.957	0.420186	0.00651987	0.0288541	TRUE
10	C1ql3	253.965	0.420208	0.00651987	0.0288541	TRUE
10	Rapgef4	863.68	-0.438596	0.00651987	0.0288541	TRUE
10	Slc32a1	753.581	0.420217	0.00651987	0.0288541	TRUE
10	Dnajc6	252.971	0.420226	0.00651987	0.0288541	TRUE
10	Hivep3	731.597	-0.438584	0.00651987	0.0288541	TRUE
10	Hivep3	732.6	-0.438691	0.00651987	0.0288541	TRUE
10	Slbp	364.902	-0.438691	0.00651987	0.0288541	TRUE
10	Slc10a4	770.551	0.420341	0.00651987	0.0288541	TRUE
10	Gprin3	770.559	0.420312	0.00651987	0.0288541	TRUE
10	Ryr1	771.557	0.4203	0.00651987	0.0288541	TRUE
10	Cyld	251.968	-0.438661	0.00651987	0.0288541	TRUE
10	Nrgn	253.965	0.420162	0.00651987	0.0288541	TRUE
10	Rnf112	845.51	0.420168	0.00651987	0.0288541	TRUE
10	Ypel2	364.905	0.420256	0.00651987	0.0288541	TRUE
10	Samd14	248.933	-0.438601	0.00651987	0.0288541	TRUE
10	Ppp4r4	771.557	0.420333	0.00651987	0.0288541	TRUE
10	Abat	754.58	0.420278	0.00651987	0.0288541	TRUE
10	Cbr3	217.939	0.42021	0.00651987	0.0288541	TRUE
10	Mkx	162.113	-0.438636	0.00651987	0.0288541	TRUE
10	Kcnk4	770.559	-0.438675	0.00651987	0.0288541	TRUE
2	Trib1	763.461	-0.101822	0.00563989	0.0289255	TRUE
3	Fam155a	683.994	0.135295	0.00127997	0.0289718	TRUE
3	Nuak1	966.526	0.135278	0.00127997	0.0289718	TRUE
10	Vxn	754.58	-0.438563	0.00655987	0.0290131	TRUE
10	2010300C02Rik	771.566	0.420143	0.00655987	0.0290131	TRUE
10	Ryr3	731.597	0.420148	0.00655987	0.0290131	TRUE
10	Lhx8	200.069	0.420153	0.00655987	0.0290131	TRUE
10	Tmem91	343.053	0.420137	0.00655987	0.0290131	TRUE
10	Hivep1	770.567	-0.438555	0.00655987	0.0290131	TRUE
10	Clip4	848.551	0.420147	0.00655987	0.0290131	TRUE
7	Tmem198	530.321	-0.263316	0.00347993	0.0290672	TRUE
7	Rcn1	808.504	0.268835	0.00347993	0.0290672	TRUE
7	Ankrd35	725.551	-0.263195	0.00347993	0.0290672	TRUE
7	Rph3a	530.321	-0.263288	0.00347993	0.0290672	TRUE
7	Kcnc3	730.588	-0.263225	0.00347993	0.0290672	TRUE
7	Sema7a	730.588	-0.263329	0.00347993	0.0290672	TRUE
7	Nefl	867.623	-0.263301	0.00347993	0.0290672	TRUE
6	Adora2a	835.541	0.218449	0.00295994	0.0290703	TRUE
6	Pitpnm3	423.981	0.218435	0.00295994	0.0290703	TRUE
6	Rprml	912.443	0.218433	0.00295994	0.0290703	TRUE
6	Igfbp6	423.981	0.218455	0.00295994	0.0290703	TRUE
8	Olfm1	261.928	0.343369	0.00219996	0.0290769	TRUE
8	Tnks1bp1	864.686	-0.315901	0.00219996	0.0290769	TRUE
8	Hrh3	847.534	0.343407	0.00219996	0.0290769	TRUE
8	Schip1	811.594	-0.315838	0.00219996	0.0290769	TRUE
8	Gm27004	864.686	-0.315848	0.00219996	0.0290769	TRUE
8	Tafa1	811.594	-0.315788	0.00219996	0.0290769	TRUE
8	Spata2l	836.657	-0.315889	0.00219996	0.0290769	TRUE
8	Plppr2	620.595	-0.315877	0.00219996	0.0290769	TRUE
8	Kif5a	847.534	-0.31576	0.00219996	0.0290769	TRUE
8	Nefh	755.584	-0.315851	0.00219996	0.0290769	TRUE
8	Id4	849.567	0.343313	0.00219996	0.0290769	TRUE
8	Camk2g	807.513	-0.315888	0.00219996	0.0290769	TRUE
8	Tsc22d3	864.686	-0.315791	0.00219996	0.0290769	TRUE
2	Ajap1	221.045	-0.101757	0.00567989	0.0290918	TRUE
2	Slbp	349.073	0.102488	0.00567989	0.0290918	TRUE
2	Gm27004	947.62	-0.101746	0.00567989	0.0290918	TRUE
2	Plxna1	836.496	0.102494	0.00567989	0.0290918	TRUE
2	Tmem108	763.461	-0.101799	0.00567989	0.0290918	TRUE
2	Grm2	136.062	0.102491	0.00567989	0.0290918	TRUE
2	Grm1	291.046	-0.101752	0.00567989	0.0290918	TRUE
2	Bcr	409.052	-0.101788	0.00567989	0.0290918	TRUE
2	R3hdm2	319.069	0.102486	0.00567989	0.0290918	TRUE
2	Vrk1	805.496	-0.101797	0.00567989	0.0290918	TRUE
2	Gcnt2	757.494	-0.101777	0.00567989	0.0290918	TRUE
2	Catsperz	319.069	0.102487	0.00567989	0.0290918	TRUE
2	2025-09-06	649.1	0.102484	0.00567989	0.0290918	TRUE
5	Sphkap	828.466	-0.204635	0.00163997	0.0291394	TRUE
5	Fmn1	814.632	-0.204602	0.00163997	0.0291394	TRUE
5	Sulf2	946.617	-0.204809	0.00163997	0.0291394	TRUE
5	Strip1	814.632	-0.204759	0.00163997	0.0291394	TRUE
5	Car11	775.936	-0.204749	0.00163997	0.0291394	TRUE
5	Lingo1	606.548	-0.204663	0.00163997	0.0291394	TRUE
5	Cdk17	804.47	-0.204675	0.00163997	0.0291394	TRUE
5	Laptm4b	945.571	-0.204828	0.00163997	0.0291394	TRUE
5	Efr3a	848.53	-0.20483	0.00163997	0.0291394	TRUE
5	Slc4a8	831.555	-0.204712	0.00163997	0.0291394	TRUE
5	Aifm3	814.632	-0.204811	0.00163997	0.0291394	TRUE
9	Ryr3	289.923	-0.36628	0.00323994	0.0291413	TRUE
9	Wfs1	729.588	0.364366	0.00323994	0.0291413	TRUE
9	Slc10a4	220.02	-0.366203	0.00323994	0.0291413	TRUE
9	Bhlhe40	810.588	-0.366165	0.00323994	0.0291413	TRUE
9	Slc5a5	384.999	-0.36614	0.00323994	0.0291413	TRUE
9	Cck	810.588	-0.36621	0.00323994	0.0291413	TRUE
9	Gfod1	369.025	-0.366156	0.00323994	0.0291413	TRUE
9	Adcy2	810.597	-0.366266	0.00323994	0.0291413	TRUE
9	Kcnk9	384.999	-0.366148	0.00323994	0.0291413	TRUE
9	Vwa5b2	289.923	0.364342	0.00323994	0.0291413	TRUE
9	Cbr3	220.02	-0.36614	0.00323994	0.0291413	TRUE
9	Tmem151b	753.588	-0.366299	0.00323994	0.0291413	TRUE
9	Arhgap6	220.02	-0.366212	0.00323994	0.0291413	TRUE
10	9130024F11Rik	163.116	-0.438521	0.00659987	0.0291617	TRUE
10	Ankrd63	252.971	-0.438496	0.00659987	0.0291617	TRUE
10	Kcnab1	193.983	-0.438488	0.00659987	0.0291617	TRUE
10	Slc30a3	200.069	-0.43852	0.00659987	0.0291617	TRUE
10	Ano2	248.933	-0.438493	0.00659987	0.0291617	TRUE
10	Ntn5	771.557	-0.43852	0.00659987	0.0291617	TRUE
10	Mlip	770.559	-0.438541	0.00659987	0.0291617	TRUE
10	B3gnt2	364.904	0.420119	0.00659987	0.0291617	TRUE
10	Ccn3	251.967	0.420121	0.00659987	0.0291617	TRUE
10	Slc5a7	251.967	-0.438536	0.00659987	0.0291617	TRUE
10	Stard8	863.68	-0.438509	0.00659987	0.0291617	TRUE
2	Strip2	273.039	-0.101723	0.00571989	0.0292877	TRUE
2	Atrnl1	349.075	0.102474	0.00571989	0.0292877	TRUE
2	Htr2c	409.056	-0.10173	0.00571989	0.0292877	TRUE
10	Lhfp	162.113	-0.438263	0.00663987	0.0292996	TRUE
10	Gpr149	732.6	0.420096	0.00663987	0.0292996	TRUE
10	Fbxw7	443.948	0.420107	0.00663987	0.0292996	TRUE
10	Syt6	193.983	-0.438351	0.00663987	0.0292996	TRUE
10	Npnt	162.113	-0.438456	0.00663987	0.0292996	TRUE
10	Gm13205	762.473	-0.438353	0.00663987	0.0292996	TRUE
10	Slc17a7	184.095	-0.438371	0.00663987	0.0292996	TRUE
10	Syt17	162.113	-0.438296	0.00663987	0.0292996	TRUE
10	Kcnj2	251.967	-0.43829	0.00663987	0.0292996	TRUE
10	1700001L19Rik	364.904	-0.438317	0.00663987	0.0292996	TRUE
10	Crhbp	251.967	0.420079	0.00663987	0.0292996	TRUE
10	Plcxd2	762.473	-0.438276	0.00663987	0.0292996	TRUE
10	Satb1	770.551	-0.438413	0.00663987	0.0292996	TRUE
10	Osbpl1a	848.551	-0.438412	0.00663987	0.0292996	TRUE
10	Arhgap6	253.965	-0.438292	0.00663987	0.0292996	TRUE
9	Gad2	806.509	0.36399	0.00327993	0.0293061	TRUE
9	Slc2a6	810.588	-0.365976	0.00327993	0.0293061	TRUE
9	Ryr3	807.503	0.364181	0.00327993	0.0293061	TRUE
9	Snap25	771.551	-0.365665	0.00327993	0.0293061	TRUE
9	Cbln4	369.025	-0.365884	0.00327993	0.0293061	TRUE
9	Lhfp	252.951	0.364116	0.00327993	0.0293061	TRUE
9	Lhfp	771.551	-0.365708	0.00327993	0.0293061	TRUE
9	Rxfp1	369.025	-0.365707	0.00327993	0.0293061	TRUE
9	Chd5	810.597	-0.365883	0.00327993	0.0293061	TRUE
9	Prdm8	710.484	-0.365907	0.00327993	0.0293061	TRUE
9	Cds1	830.5	0.36401	0.00327993	0.0293061	TRUE
9	Cplx1	384.999	-0.365715	0.00327993	0.0293061	TRUE
9	Slc29a4	849.558	0.364169	0.00327993	0.0293061	TRUE
9	Kcnd2	710.484	0.363993	0.00327993	0.0293061	TRUE
9	Ppme1	810.597	-0.365743	0.00327993	0.0293061	TRUE
9	Kndc1	753.588	-0.366034	0.00327993	0.0293061	TRUE
9	Traip	289.923	-0.365908	0.00327993	0.0293061	TRUE
9	Myrip	810.588	-0.366055	0.00327993	0.0293061	TRUE
9	Man1a	810.597	0.364209	0.00327993	0.0293061	TRUE
9	Nudt4	711.486	-0.365955	0.00327993	0.0293061	TRUE
9	Nudt4	848.54	-0.365834	0.00327993	0.0293061	TRUE
9	Kcnab3	289.923	0.363997	0.00327993	0.0293061	TRUE
9	Pitpna	289.923	0.36424	0.00327993	0.0293061	TRUE
9	Mrm1	252.951	0.364143	0.00327993	0.0293061	TRUE
9	Samd14	771.551	0.36427	0.00327993	0.0293061	TRUE
9	Neurod2	753.588	-0.366002	0.00327993	0.0293061	TRUE
9	Hap1	848.54	0.364235	0.00327993	0.0293061	TRUE
9	Myl4	802.469	0.364129	0.00327993	0.0293061	TRUE
9	Cep170b	810.588	-0.366104	0.00327993	0.0293061	TRUE
9	Ryr2	384.999	-0.365661	0.00327993	0.0293061	TRUE
9	Mef2c	711.486	-0.366073	0.00327993	0.0293061	TRUE
9	Mroh1	289.923	0.364164	0.00327993	0.0293061	TRUE
9	Cacna1i	456.099	-0.365683	0.00327993	0.0293061	TRUE
9	Tango2	289.923	0.3641	0.00327993	0.0293061	TRUE
9	Cbln2	384.999	-0.365977	0.00327993	0.0293061	TRUE
9	Cbln2	810.588	-0.365666	0.00327993	0.0293061	TRUE
9	Syp	252.951	0.364098	0.00327993	0.0293061	TRUE
8	Brinp3	282.12	-0.315139	0.00223996	0.0293111	TRUE
8	Gpr52	847.534	0.343245	0.00223996	0.0293111	TRUE
8	Ildr2	864.686	-0.314974	0.00223996	0.0293111	TRUE
8	Pde1a	864.686	-0.314944	0.00223996	0.0293111	TRUE
8	Ankrd63	832.567	0.343282	0.00223996	0.0293111	TRUE
8	Nnat	828.545	-0.314637	0.00223996	0.0293111	TRUE
8	Tcea2	502.289	-0.315675	0.00223996	0.0293111	TRUE
8	Nfib	811.594	-0.314554	0.00223996	0.0293111	TRUE
8	Marcksl1	807.561	-0.315619	0.00223996	0.0293111	TRUE
8	Nwd2	811.594	-0.315186	0.00223996	0.0293111	TRUE
8	Srrm4	282.12	-0.315037	0.00223996	0.0293111	TRUE
8	Medag	864.686	-0.314573	0.00223996	0.0293111	TRUE
8	Dlx6	864.686	0.343264	0.00223996	0.0293111	TRUE
8	Cav2	502.289	-0.315183	0.00223996	0.0293111	TRUE
8	Herc6	755.584	-0.315132	0.00223996	0.0293111	TRUE
8	Sox5	864.686	-0.315498	0.00223996	0.0293111	TRUE
8	Npas1	864.686	-0.315494	0.00223996	0.0293111	TRUE
8	Ankrd27	502.289	-0.315208	0.00223996	0.0293111	TRUE
8	Doc2a	502.289	-0.315529	0.00223996	0.0293111	TRUE
8	Ccnd1	850.565	-0.31502	0.00223996	0.0293111	TRUE
8	Large1	502.289	-0.31497	0.00223996	0.0293111	TRUE
8	Olfm2	755.584	-0.314961	0.00223996	0.0293111	TRUE
8	Trank1	848.651	-0.315389	0.00223996	0.0293111	TRUE
8	Cdk17	851.655	-0.315519	0.00223996	0.0293111	TRUE
8	Pitpnm3	502.289	-0.315692	0.00223996	0.0293111	TRUE
8	Pitpna	282.12	-0.314682	0.00223996	0.0293111	TRUE
8	Asic2	282.12	-0.315618	0.00223996	0.0293111	TRUE
8	Gpr150	546.294	-0.315217	0.00223996	0.0293111	TRUE
8	Fezf2	755.584	-0.315494	0.00223996	0.0293111	TRUE
8	Cadps	811.594	-0.315209	0.00223996	0.0293111	TRUE
8	Myh7	851.655	-0.314996	0.00223996	0.0293111	TRUE
8	Pdzd2	851.677	-0.314736	0.00223996	0.0293111	TRUE
8	Ccn3	864.686	-0.315264	0.00223996	0.0293111	TRUE
8	Scrt1	282.12	-0.315645	0.00223996	0.0293111	TRUE
8	Cacng2	282.12	-0.314737	0.00223996	0.0293111	TRUE
8	Tuba1b	864.686	-0.31508	0.00223996	0.0293111	TRUE
8	Atp6v1a	282.12	-0.314896	0.00223996	0.0293111	TRUE
8	Hunk	502.289	-0.315252	0.00223996	0.0293111	TRUE
7	Dock10	867.623	0.268787	0.00351993	0.0293621	TRUE
7	Fam163b	251.944	0.268794	0.00351993	0.0293621	TRUE
7	Rap1gap	772.566	0.268785	0.00351993	0.0293621	TRUE
7	Prdm8	867.623	-0.263116	0.00351993	0.0293621	TRUE
7	Cux2	854.599	-0.263187	0.00351993	0.0293621	TRUE
7	Nkx2-1	867.623	0.268786	0.00351993	0.0293621	TRUE
7	Nrg3	695.51	-0.263135	0.00351993	0.0293621	TRUE
7	Cdr1os	725.551	-0.263139	0.00351993	0.0293621	TRUE
2	Myo1b	818.067	-0.101665	0.00575989	0.0293662	TRUE
2	Satb2	766.481	-0.101703	0.00575989	0.0293662	TRUE
2	Pcp4l1	696.084	-0.101675	0.00575989	0.0293662	TRUE
2	Smyd2	766.481	-0.101623	0.00575989	0.0293662	TRUE
2	Zeb2	855.562	-0.101578	0.00575989	0.0293662	TRUE
2	Tnks1bp1	763.461	-0.101592	0.00575989	0.0293662	TRUE
2	Lmo2	757.494	-0.101643	0.00575989	0.0293662	TRUE
2	Bdnf	766.481	-0.101597	0.00575989	0.0293662	TRUE
2	Disp2	290.042	-0.101647	0.00575989	0.0293662	TRUE
2	Rragd	221.045	-0.101646	0.00575989	0.0293662	TRUE
2	Epha10	766.481	-0.101645	0.00575989	0.0293662	TRUE
2	Epha8	785.564	0.102451	0.00575989	0.0293662	TRUE
2	Faap20	291.051	-0.101596	0.00575989	0.0293662	TRUE
2	Wfs1	291.051	-0.101667	0.00575989	0.0293662	TRUE
2	Tgfbr3	947.62	0.102449	0.00575989	0.0293662	TRUE
2	Mturn	763.461	-0.10162	0.00575989	0.0293662	TRUE
2	Foxp1	409.056	-0.101611	0.00575989	0.0293662	TRUE
2	Kcna5	855.562	0.102454	0.00575989	0.0293662	TRUE
2	Scn1b	524.052	0.102466	0.00575989	0.0293662	TRUE
2	Dgat2	292.058	-0.10158	0.00575989	0.0293662	TRUE
2	Coro1a	524.052	0.102458	0.00575989	0.0293662	TRUE
2	Slc5a5	946.542	-0.101704	0.00575989	0.0293662	TRUE
2	Htr1b	291.046	-0.101597	0.00575989	0.0293662	TRUE
2	Upb1	427.064	-0.101656	0.00575989	0.0293662	TRUE
2	Dusp6	785.564	-0.101696	0.00575989	0.0293662	TRUE
2	Kcnip1	813.558	-0.101624	0.00575989	0.0293662	TRUE
2	Krt9	439.067	-0.101575	0.00575989	0.0293662	TRUE
2	Rprml	409.054	-0.101664	0.00575989	0.0293662	TRUE
2	Timp2	410.058	-0.10158	0.00575989	0.0293662	TRUE
2	Dgkb	409.052	-0.1017	0.00575989	0.0293662	TRUE
2	Asb13	813.558	-0.101694	0.00575989	0.0293662	TRUE
2	Gfod1	763.461	-0.101606	0.00575989	0.0293662	TRUE
2	Id4	696.084	-0.101693	0.00575989	0.0293662	TRUE
2	Iqgap2	757.494	0.102467	0.00575989	0.0293662	TRUE
2	Pnp2	409.054	-0.101705	0.00575989	0.0293662	TRUE
2	Kcnk9	766.481	-0.101622	0.00575989	0.0293662	TRUE
2	Ly6e	766.481	-0.10168	0.00575989	0.0293662	TRUE
2	Sun2	805.496	-0.101665	0.00575989	0.0293662	TRUE
2	Adcy5	290.042	-0.101603	0.00575989	0.0293662	TRUE
2	Tiam2	439.067	-0.101583	0.00575989	0.0293662	TRUE
2	Hspa1b	826.454	-0.101624	0.00575989	0.0293662	TRUE
2	Klhl13	818.067	-0.101573	0.00575989	0.0293662	TRUE
1	Mfsd4a	484.086	0.087427	0.00191996	0.0294202	TRUE
1	Armh4	415.339	0.0874288	0.00191996	0.0294202	TRUE
6	Cacna2d1	813.683	-0.212717	0.00299994	0.02944	TRUE
6	Cyp11a1	835.541	-0.212722	0.00299994	0.02944	TRUE
6	Khdrbs3	536.175	0.218385	0.00299994	0.02944	TRUE
6	Tomm70a	626.018	-0.212714	0.00299994	0.02944	TRUE
10	Arhgap15	837.667	-0.438175	0.00667987	0.0294449	TRUE
10	1700037H04Rik	248.933	-0.438182	0.00667987	0.0294449	TRUE
10	Lrp8os2	172.001	-0.438159	0.00667987	0.0294449	TRUE
10	Cd4	193.983	-0.438186	0.00667987	0.0294449	TRUE
10	Rbp1	209.957	-0.438193	0.00667987	0.0294449	TRUE
10	Tmem200a	348.929	-0.438182	0.00667987	0.0294449	TRUE
10	Epop	771.557	-0.438146	0.00667987	0.0294449	TRUE
10	Tcap	863.68	-0.438213	0.00667987	0.0294449	TRUE
10	Iqgap2	162.113	-0.438122	0.00667987	0.0294449	TRUE
10	Ccnb1	200.069	-0.438211	0.00667987	0.0294449	TRUE
10	Gm26782	364.904	-0.438122	0.00667987	0.0294449	TRUE
10	Vasn	837.667	-0.438164	0.00667987	0.0294449	TRUE
8	Oprk1	847.534	0.393508	4e-05	0.00106494	TRUE
2	Garnl3	855.562	-0.101551	0.00579988	0.0294979	TRUE
2	Gpr155	409.054	-0.10153	0.00579988	0.0294979	TRUE
2	Btbd3	368.016	0.102392	0.00579988	0.0294979	TRUE
2	Lhfp	696.084	0.102415	0.00579988	0.0294979	TRUE
2	Ak5	803.555	0.102432	0.00579988	0.0294979	TRUE
2	Faah	368.016	0.102442	0.00579988	0.0294979	TRUE
2	Ajap1	136.062	0.102402	0.00579988	0.0294979	TRUE
2	Gabrd	409.052	-0.10154	0.00579988	0.0294979	TRUE
2	Tgfbr3	292.058	-0.101526	0.00579988	0.0294979	TRUE
2	Ccdc136	368.016	0.102393	0.00579988	0.0294979	TRUE
2	Adgra1	785.564	-0.101537	0.00579988	0.0294979	TRUE
2	Large1	622.441	-0.101531	0.00579988	0.0294979	TRUE
2	Car7	757.494	0.102392	0.00579988	0.0294979	TRUE
2	Mlip	785.564	-0.101515	0.00579988	0.0294979	TRUE
2	Cacna1g	803.555	0.102443	0.00579988	0.0294979	TRUE
2	Nptx1	349.075	0.102396	0.00579988	0.0294979	TRUE
2	Drd1	805.496	-0.101557	0.00579988	0.0294979	TRUE
2	Pcsk1	766.481	-0.101569	0.00579988	0.0294979	TRUE
2	Mroh1	368.016	0.10244	0.00579988	0.0294979	TRUE
2	Pde1b	409.054	-0.101564	0.00579988	0.0294979	TRUE
2	Sidt1	649.1	0.102403	0.00579988	0.0294979	TRUE
2	Myo5b	947.62	0.102413	0.00579988	0.0294979	TRUE
2	Golga7b	368.016	0.102391	0.00579988	0.0294979	TRUE
8	Rnf152	864.686	-0.314318	0.00227995	0.0295254	TRUE
8	Mpped2	864.686	0.342634	0.00227995	0.0295254	TRUE
8	Ryr3	807.513	0.343073	0.00227995	0.0295254	TRUE
8	Pex5l	864.686	-0.314217	0.00227995	0.0295254	TRUE
8	Kcna2	807.561	0.343034	0.00227995	0.0295254	TRUE
8	Strip1	803.479	0.342611	0.00227995	0.0295254	TRUE
8	Gabbr2	864.686	-0.314314	0.00227995	0.0295254	TRUE
8	Hivep3	803.479	0.343219	0.00227995	0.0295254	TRUE
8	Crocc	850.565	0.342575	0.00227995	0.0295254	TRUE
8	Crocc	864.686	0.342607	0.00227995	0.0295254	TRUE
8	Reln	786.481	0.342789	0.00227995	0.0295254	TRUE
8	Sel1l3	785.445	0.342907	0.00227995	0.0295254	TRUE
8	Kcnd2	789.475	0.342874	0.00227995	0.0295254	TRUE
8	Hapln4	864.686	-0.314263	0.00227995	0.0295254	TRUE
8	Gpr83	849.567	0.342709	0.00227995	0.0295254	TRUE
8	Htr1b	850.565	0.342878	0.00227995	0.0295254	TRUE
8	Rbp1	811.594	0.342983	0.00227995	0.0295254	TRUE
8	Vip	785.445	0.342613	0.00227995	0.0295254	TRUE
8	Slc35d3	789.475	0.342722	0.00227995	0.0295254	TRUE
8	Klf16	849.567	0.342851	0.00227995	0.0295254	TRUE
8	Gng7	789.475	0.343136	0.00227995	0.0295254	TRUE
8	Kcnc2	481.904	0.343164	0.00227995	0.0295254	TRUE
8	Tmem132e	807.513	0.343015	0.00227995	0.0295254	TRUE
8	Krt12	807.561	0.34289	0.00227995	0.0295254	TRUE
8	Fmnl1	829.556	0.34274	0.00227995	0.0295254	TRUE
8	Inf2	282.12	0.343119	0.00227995	0.0295254	TRUE
8	Tmem196	803.479	0.343003	0.00227995	0.0295254	TRUE
8	Pcsk1	828.545	0.34296	0.00227995	0.0295254	TRUE
8	Myh7	868.655	-0.314314	0.00227995	0.0295254	TRUE
8	Spata13	847.534	0.343086	0.00227995	0.0295254	TRUE
8	Dnajc21	755.584	-0.314286	0.00227995	0.0295254	TRUE
8	Lynx1	807.513	-0.314261	0.00227995	0.0295254	TRUE
8	Ppp2r5d	850.565	0.343033	0.00227995	0.0295254	TRUE
8	Rell2	785.445	0.342779	0.00227995	0.0295254	TRUE
8	Tmem132a	481.904	0.342991	0.00227995	0.0295254	TRUE
8	Kcnip2	282.12	0.342951	0.00227995	0.0295254	TRUE
8	Ina	282.12	-0.314352	0.00227995	0.0295254	TRUE
8	Klhl13	807.513	0.343126	0.00227995	0.0295254	TRUE
8	Stk26	850.565	0.342939	0.00227995	0.0295254	TRUE
8	Htr2c	789.475	0.342771	0.00227995	0.0295254	TRUE
9	C1ql3	289.923	0.363796	0.00331993	0.029542	TRUE
9	Ovol2	220.02	0.363637	0.00331993	0.029542	TRUE
9	Chrna4	369.025	-0.365488	0.00331993	0.029542	TRUE
9	Kcnab1	848.54	0.363935	0.00331993	0.029542	TRUE
9	Rxfp1	753.588	-0.365575	0.00331993	0.029542	TRUE
9	Lmna	384.999	-0.365502	0.00331993	0.029542	TRUE
9	Inka2	307.044	-0.36553	0.00331993	0.029542	TRUE
9	Extl1	289.923	0.36397	0.00331993	0.029542	TRUE
9	Igsf21	753.588	-0.365472	0.00331993	0.029542	TRUE
9	Bmp3	840.429	0.363685	0.00331993	0.029542	TRUE
9	Tdrp	694.51	0.3638	0.00331993	0.029542	TRUE
9	Nfix	384.999	-0.365584	0.00331993	0.029542	TRUE
9	C2cd2l	384.999	0.363675	0.00331993	0.029542	TRUE
9	Kcnc2	810.588	-0.365543	0.00331993	0.029542	TRUE
9	Kcnmb4	252.951	0.363652	0.00331993	0.029542	TRUE
9	Tubb2a	252.951	0.363967	0.00331993	0.029542	TRUE
9	Mef2c	220.02	0.363906	0.00331993	0.029542	TRUE
9	Kctd12	384.999	0.363752	0.00331993	0.029542	TRUE
9	Cacng2	369.025	-0.365473	0.00331993	0.029542	TRUE
9	Aifm3	220.02	0.36383	0.00331993	0.029542	TRUE
9	Neto1	384.999	0.363631	0.00331993	0.029542	TRUE
9	Atrnl1	252.951	0.363844	0.00331993	0.029542	TRUE
9	Syn1	810.588	-0.365555	0.00331993	0.029542	TRUE
10	Tuba4a	837.667	-0.438085	0.00671987	0.0295613	TRUE
10	Rgs2	172.001	-0.437939	0.00671987	0.0295613	TRUE
10	Pamr1	863.68	-0.437868	0.00671987	0.0295613	TRUE
10	Lmo2	193.983	-0.437981	0.00671987	0.0295613	TRUE
10	Ube2j1	837.667	-0.43799	0.00671987	0.0295613	TRUE
10	Unc13b	837.667	-0.43797	0.00671987	0.0295613	TRUE
10	Faah	162.113	-0.437979	0.00671987	0.0295613	TRUE
10	Rasl11b	753.581	-0.438006	0.00671987	0.0295613	TRUE
10	Grk3	348.931	-0.438109	0.00671987	0.0295613	TRUE
10	Pdzrn3	200.069	-0.438072	0.00671987	0.0295613	TRUE
10	Brsk2	837.667	-0.437935	0.00671987	0.0295613	TRUE
10	Tdrp	193.983	-0.437899	0.00671987	0.0295613	TRUE
10	Hk1	348.931	-0.437817	0.00671987	0.0295613	TRUE
10	Adcy1	200.068	-0.437902	0.00671987	0.0295613	TRUE
10	Nptx1	732.6	-0.437818	0.00671987	0.0295613	TRUE
10	Drd1	348.929	0.420026	0.00671987	0.0295613	TRUE
10	Zfp503	162.113	0.420019	0.00671987	0.0295613	TRUE
10	Tuba1b	863.68	-0.438052	0.00671987	0.0295613	TRUE
10	Vwa5b2	863.68	-0.43802	0.00671987	0.0295613	TRUE
10	Masp1	770.567	-0.43808	0.00671987	0.0295613	TRUE
10	Hunk	172.001	0.420064	0.00671987	0.0295613	TRUE
10	Smoc2	162.113	-0.437913	0.00671987	0.0295613	TRUE
10	Adcyap1	193.983	0.420058	0.00671987	0.0295613	TRUE
7	Sphkap	251.944	0.268666	0.00355993	0.0296019	TRUE
7	Serpinb8	792.543	0.268737	0.00355993	0.0296019	TRUE
7	Zeb2	818.535	-0.262903	0.00355993	0.0296019	TRUE
7	Galnt13	870.539	0.268637	0.00355993	0.0296019	TRUE
7	Rapgef4	730.588	-0.262996	0.00355993	0.0296019	TRUE
7	S100a10	695.51	-0.263019	0.00355993	0.0296019	TRUE
7	5330417C22Rik	867.623	0.268694	0.00355993	0.0296019	TRUE
7	Tmem56	268.104	0.268596	0.00355993	0.0296019	TRUE
7	Rragd	822.614	-0.262965	0.00355993	0.0296019	TRUE
7	Gabbr2	854.599	-0.263016	0.00355993	0.0296019	TRUE
7	Ptpn3	854.599	-0.263006	0.00355993	0.0296019	TRUE
7	Shank1	852.482	0.268677	0.00355993	0.0296019	TRUE
7	Brsk2	530.321	-0.262982	0.00355993	0.0296019	TRUE
7	A830036E02Rik	852.482	0.268682	0.00355993	0.0296019	TRUE
7	Akap5	808.504	0.268654	0.00355993	0.0296019	TRUE
7	Sncb	530.321	-0.262976	0.00355993	0.0296019	TRUE
7	Ephb3	251.944	0.268606	0.00355993	0.0296019	TRUE
7	Strn	758.543	0.2686	0.00355993	0.0296019	TRUE
7	Myo5b	695.51	0.268673	0.00355993	0.0296019	TRUE
2	Brinp3	349.073	0.102293	0.00583988	0.029617	TRUE
2	Mgst3	349.075	0.102361	0.00583988	0.029617	TRUE
2	Olfm1	766.481	-0.101401	0.00583988	0.029617	TRUE
2	1110008P14Rik	440.108	0.102335	0.00583988	0.029617	TRUE
2	Kcnj3	803.555	0.102346	0.00583988	0.029617	TRUE
2	Gm13889	221.045	-0.101476	0.00583988	0.029617	TRUE
2	Hpca	274.043	-0.101429	0.00583988	0.029617	TRUE
2	Epha5	803.555	0.102345	0.00583988	0.029617	TRUE
2	Sparcl1	349.075	0.102321	0.00583988	0.029617	TRUE
2	Miat	805.496	0.102334	0.00583988	0.029617	TRUE
2	Gm26673	947.62	-0.101406	0.00583988	0.029617	TRUE
2	Nrip3	946.542	-0.101452	0.00583988	0.029617	TRUE
2	Dlc1	368.016	0.102356	0.00583988	0.029617	TRUE
2	Atcay	622.441	-0.10146	0.00583988	0.029617	TRUE
2	Spag5	766.481	-0.101507	0.00583988	0.029617	TRUE
2	Samd14	291.046	-0.101395	0.00583988	0.029617	TRUE
2	Krt12	348.07	0.102372	0.00583988	0.029617	TRUE
2	Sstr2	826.454	-0.101457	0.00583988	0.029617	TRUE
2	Prkar2b	947.62	0.102306	0.00583988	0.029617	TRUE
2	Prkch	409.054	-0.101437	0.00583988	0.029617	TRUE
2	Gng4	946.542	-0.101397	0.00583988	0.029617	TRUE
2	1700001L19Rik	766.481	-0.101393	0.00583988	0.029617	TRUE
2	Gpr150	348.07	0.102357	0.00583988	0.029617	TRUE
2	Klf5	439.067	-0.101413	0.00583988	0.029617	TRUE
2	Sstr3	349.073	0.102365	0.00583988	0.029617	TRUE
2	Faim2	622.441	-0.101493	0.00583988	0.029617	TRUE
2	Cbr3	946.542	0.102356	0.00583988	0.029617	TRUE
2	Six3	273.039	-0.101464	0.00583988	0.029617	TRUE
6	Kcnt2	425.979	0.218155	0.00303994	0.0297043	TRUE
6	Rasal2	867.475	-0.212631	0.00303994	0.0297043	TRUE
6	Dtl	423.981	0.218122	0.00303994	0.0297043	TRUE
6	Sulf2	779.436	0.218356	0.00303994	0.0297043	TRUE
6	Akap9	835.541	0.218283	0.00303994	0.0297043	TRUE
6	Osbpl3	617.976	0.218282	0.00303994	0.0297043	TRUE
6	Clstn3	423.981	0.218246	0.00303994	0.0297043	TRUE
6	Dpy19l1	423.981	0.218248	0.00303994	0.0297043	TRUE
6	Camkv	824.439	0.218152	0.00303994	0.0297043	TRUE
6	Cck	769.469	0.218221	0.00303994	0.0297043	TRUE
6	Dyrk2	764.519	0.218267	0.00303994	0.0297043	TRUE
6	Pip4k2c	536.175	0.218295	0.00303994	0.0297043	TRUE
6	Snap47	740.495	-0.212684	0.00303994	0.0297043	TRUE
6	Cacna1g	961.511	-0.212657	0.00303994	0.0297043	TRUE
6	2025-09-09	764.519	0.218331	0.00303994	0.0297043	TRUE
6	Rab40b	912.443	0.218217	0.00303994	0.0297043	TRUE
6	Jdp2	769.469	0.218169	0.00303994	0.0297043	TRUE
6	Serpina9	758.968	-0.212612	0.00303994	0.0297043	TRUE
6	Mchr1	834.601	0.218311	0.00303994	0.0297043	TRUE
6	Sh3rf2	835.541	0.21818	0.00303994	0.0297043	TRUE
6	Klc2	617.98	0.218236	0.00303994	0.0297043	TRUE
6	Lrrc10b	758.968	-0.212642	0.00303994	0.0297043	TRUE
10	Cbln4	364.902	-0.43772	0.00675987	0.0297085	TRUE
10	Rap1gap	771.566	0.42001	0.00675987	0.0297085	TRUE
10	Elfn1	364.904	-0.437731	0.00675987	0.0297085	TRUE
10	Tdrp	364.905	0.419986	0.00675987	0.0297085	TRUE
10	Pard3	770.567	0.419957	0.00675987	0.0297085	TRUE
10	Unc13c	732.6	0.419996	0.00675987	0.0297085	TRUE
10	Slc35d3	465.93	-0.437734	0.00675987	0.0297085	TRUE
10	R3hdm2	863.68	-0.437706	0.00675987	0.0297085	TRUE
10	Sowaha	251.967	-0.437738	0.00675987	0.0297085	TRUE
10	Lmo7	770.559	0.419996	0.00675987	0.0297085	TRUE
10	Laptm4b	732.6	-0.437793	0.00675987	0.0297085	TRUE
5	Rnf152	946.617	-0.204407	0.00167997	0.0297129	TRUE
5	Serpinb8	814.632	-0.204425	0.00167997	0.0297129	TRUE
5	Wfs1	961.544	0.218502	0.00167997	0.0297129	TRUE
5	Srrm4	769.53	-0.20436	0.00167997	0.0297129	TRUE
5	Limk1	828.466	-0.204533	0.00167997	0.0297129	TRUE
5	Adgra1	769.53	-0.204502	0.00167997	0.0297129	TRUE
5	Nfix	831.555	-0.204516	0.00167997	0.0297129	TRUE
5	Slc35d3	848.53	0.218504	0.00167997	0.0297129	TRUE
5	Man1a	791.91	-0.204568	0.00167997	0.0297129	TRUE
5	Dgkb	791.91	-0.204353	0.00167997	0.0297129	TRUE
5	Klf10	769.53	-0.204529	0.00167997	0.0297129	TRUE
5	Pde1b	737.884	-0.204446	0.00167997	0.0297129	TRUE
5	Gpr101	737.884	-0.204439	0.00167997	0.0297129	TRUE
2	Creg2	348.07	0.102251	0.00587988	0.0297836	TRUE
2	Tbr1	319.069	0.102239	0.00587988	0.0297836	TRUE
2	Dgkz	803.555	0.102237	0.00587988	0.0297836	TRUE
2	Kcnb1	349.073	0.102216	0.00587988	0.0297836	TRUE
2	Strip2	946.542	0.102247	0.00587988	0.0297836	TRUE
2	C2cd2l	785.564	0.102259	0.00587988	0.0297836	TRUE
2	Dyrk2	349.073	0.102245	0.00587988	0.0297836	TRUE
2	Nefl	649.1	0.102231	0.00587988	0.0297836	TRUE
2	Slitrk1	836.496	0.10224	0.00587988	0.0297836	TRUE
2	Cdh12	649.1	0.102243	0.00587988	0.0297836	TRUE
2	Arc	368.016	0.102267	0.00587988	0.0297836	TRUE
2	Pip5k1b	440.108	0.102217	0.00587988	0.0297836	TRUE
1	Asic4	291.049	-0.0980801	0.00195996	0.0297866	TRUE
1	Ppp1r7	440.069	-0.0980107	0.00195996	0.0297866	TRUE
1	Slc24a3	350.077	0.0873765	0.00195996	0.0297866	TRUE
1	Nnat	664.951	0.0873491	0.00195996	0.0297866	TRUE
1	1110032F04Rik	794.99	0.0873092	0.00195996	0.0297866	TRUE
1	Penk	364.066	0.0873367	0.00195996	0.0297866	TRUE
1	Ror1	364.066	0.0873318	0.00195996	0.0297866	TRUE
1	Hivep3	764.022	0.0873669	0.00195996	0.0297866	TRUE
1	Sh2d5	364.065	0.0873897	0.00195996	0.0297866	TRUE
1	Vopp1	415.339	0.0873969	0.00195996	0.0297866	TRUE
1	Il17ra	415.339	0.0872753	0.00195996	0.0297866	TRUE
1	Apba2	764.022	0.0872366	0.00195996	0.0297866	TRUE
1	Lpl	291.049	-0.0981398	0.00195996	0.0297866	TRUE
1	Hapln4	272.078	0.0874106	0.00195996	0.0297866	TRUE
1	Gpr83	878.083	-0.0980624	0.00195996	0.0297866	TRUE
1	Spag5	272.078	0.0873004	0.00195996	0.0297866	TRUE
1	Asic2	350.077	0.0873524	0.00195996	0.0297866	TRUE
1	Cacna1g	484.086	0.0873028	0.00195996	0.0297866	TRUE
1	Gprin1	350.077	0.0872927	0.00195996	0.0297866	TRUE
1	Cacna2d3	291.05	-0.0980615	0.00195996	0.0297866	TRUE
1	Cpne6	440.069	-0.0981088	0.00195996	0.0297866	TRUE
1	Cacna1i	729.068	0.0873725	0.00195996	0.0297866	TRUE
1	Mchr1	438.057	-0.0981148	0.00195996	0.0297866	TRUE
1	Sult4a1	272.078	0.0873825	0.00195996	0.0297866	TRUE
1	E130008D07Rik	878.083	-0.0980629	0.00195996	0.0297866	TRUE
1	Nrxn1	764.022	0.0873766	0.00195996	0.0297866	TRUE
1	Incenp	350.077	0.0872939	0.00195996	0.0297866	TRUE
3	Slc39a10	525.059	0.135266	0.00131997	0.0298501	TRUE
3	Nrxn1	966.526	0.135268	0.00131997	0.0298501	TRUE
6	Scg2	835.541	0.21785	0.00307994	0.0298501	TRUE
6	Rgs8	375.006	-0.212192	0.00307994	0.0298501	TRUE
6	Rasal2	423.981	0.217927	0.00307994	0.0298501	TRUE
6	Rxrg	835.541	0.217989	0.00307994	0.0298501	TRUE
6	Smyd2	961.511	-0.212439	0.00307994	0.0298501	TRUE
6	Btbd3	867.475	-0.212379	0.00307994	0.0298501	TRUE
6	Slc24a3	945.538	-0.212375	0.00307994	0.0298501	TRUE
6	Pmepa1	834.593	0.218109	0.00307994	0.0298501	TRUE
6	Rap1gds1	617.98	0.217755	0.00307994	0.0298501	TRUE
6	Penk	375.006	-0.212302	0.00307994	0.0298501	TRUE
6	Penk	824.439	0.217915	0.00307994	0.0298501	TRUE
6	Calb1	867.475	-0.212542	0.00307994	0.0298501	TRUE
6	Srrm4	838.631	-0.212481	0.00307994	0.0298501	TRUE
6	Foxp2	764.519	-0.212591	0.00307994	0.0298501	TRUE
6	Ptpro	720.585	0.217995	0.00307994	0.0298501	TRUE
6	Ptpro	764.519	-0.212524	0.00307994	0.0298501	TRUE
6	Apba2	961.511	-0.212242	0.00307994	0.0298501	TRUE
6	Grm5	626.018	-0.212368	0.00307994	0.0298501	TRUE
6	Spock3	701.918	-0.212443	0.00307994	0.0298501	TRUE
6	Sorl1	584.247	-0.212511	0.00307994	0.0298501	TRUE
6	Rbp1	838.631	0.21773	0.00307994	0.0298501	TRUE
6	Lars2	945.538	0.217956	0.00307994	0.0298501	TRUE
6	Gm10827	834.593	0.21801	0.00307994	0.0298501	TRUE
6	Ccdc85a	945.538	-0.212478	0.00307994	0.0298501	TRUE
6	Tcap	835.541	-0.212217	0.00307994	0.0298501	TRUE
6	Timp2	764.519	-0.212492	0.00307994	0.0298501	TRUE
6	Baiap2	766.552	-0.212336	0.00307994	0.0298501	TRUE
6	Gpr22	425.979	0.217863	0.00307994	0.0298501	TRUE
6	Coch	758.968	-0.212391	0.00307994	0.0298501	TRUE
6	Synpr	565.979	-0.212256	0.00307994	0.0298501	TRUE
6	Camk2g	720.585	-0.212578	0.00307994	0.0298501	TRUE
6	Nrg3	536.175	0.218102	0.00307994	0.0298501	TRUE
6	Cdh12	720.585	-0.212376	0.00307994	0.0298501	TRUE
6	Ankrd33b	834.593	0.218014	0.00307994	0.0298501	TRUE
6	Mroh1	824.563	-0.212308	0.00307994	0.0298501	TRUE
6	Acvrl1	824.439	0.217788	0.00307994	0.0298501	TRUE
6	Rtn4r	425.979	0.217894	0.00307994	0.0298501	TRUE
6	Pde10a	375.006	-0.212465	0.00307994	0.0298501	TRUE
6	Cacna1h	626.018	-0.212189	0.00307994	0.0298501	TRUE
6	Rell2	837.605	-0.212409	0.00307994	0.0298501	TRUE
6	Gng3	966.55	-0.212265	0.00307994	0.0298501	TRUE
6	Hspa12a	966.55	-0.212561	0.00307994	0.0298501	TRUE
10	Fam102b	731.597	0.419954	0.00679986	0.0298501	TRUE
10	Cds1	443.948	0.419945	0.00679986	0.0298501	TRUE
10	Pak1	770.551	-0.437649	0.00679986	0.0298501	TRUE
10	Drd2	769.552	0.419906	0.00679986	0.0298501	TRUE
10	Filip1	731.597	0.419863	0.00679986	0.0298501	TRUE
10	Cobl	845.51	0.419846	0.00679986	0.0298501	TRUE
10	Nkx2-1	248.933	-0.437665	0.00679986	0.0298501	TRUE
10	Rgs6	762.473	-0.437691	0.00679986	0.0298501	TRUE
10	Ripor2	848.551	0.419909	0.00679986	0.0298501	TRUE
10	Camk2g	348.931	-0.437691	0.00679986	0.0298501	TRUE
10	Efr3a	754.58	-0.437656	0.00679986	0.0298501	TRUE
10	Sidt1	465.93	0.419898	0.00679986	0.0298501	TRUE
10	2025-09-06	248.933	0.41992	0.00679986	0.0298501	TRUE
9	Rassf5	771.551	-0.36542	0.00335993	0.0298608	TRUE
9	Lrp8os2	810.597	0.363463	0.00335993	0.0298608	TRUE
9	Arhgap25	771.551	-0.365466	0.00335993	0.0298608	TRUE
9	Tafa1	289.923	0.363529	0.00335993	0.0298608	TRUE
9	Hcn1	384.999	-0.365403	0.00335993	0.0298608	TRUE
9	Plcxd2	830.5	0.363459	0.00335993	0.0298608	TRUE
9	Bex4	694.51	0.363412	0.00335993	0.0298608	TRUE
2	Fhl2	622.441	-0.101301	0.00591988	0.0298773	TRUE
2	Ivns1abp	439.067	-0.101268	0.00591988	0.0298773	TRUE
2	Dgkz	813.558	-0.101316	0.00591988	0.0298773	TRUE
2	Kcna4	292.058	-0.101244	0.00591988	0.0298773	TRUE
2	Pdyn	221.045	-0.101337	0.00591988	0.0298773	TRUE
2	Cdh4	291.051	-0.101379	0.00591988	0.0298773	TRUE
2	Fam102b	427.064	-0.101311	0.00591988	0.0298773	TRUE
2	Penk	274.043	-0.101339	0.00591988	0.0298773	TRUE
2	Ptpn3	763.461	-0.101364	0.00591988	0.0298773	TRUE
2	Sh3gl2	785.564	-0.101323	0.00591988	0.0298773	TRUE
2	Reln	409.056	-0.101285	0.00591988	0.0298773	TRUE
2	Nat8l	766.481	-0.101312	0.00591988	0.0298773	TRUE
2	Prkar1b	622.441	-0.101296	0.00591988	0.0298773	TRUE
2	Ephb6	947.62	-0.101277	0.00591988	0.0298773	TRUE
2	Vopp1	766.481	-0.101254	0.00591988	0.0298773	TRUE
2	Herc3	763.461	-0.101261	0.00591988	0.0298773	TRUE
2	Herc3	813.558	-0.101252	0.00591988	0.0298773	TRUE
2	Sytl2	763.461	-0.101228	0.00591988	0.0298773	TRUE
2	Gm36737	757.494	-0.10127	0.00591988	0.0298773	TRUE
2	Brsk2	813.558	-0.101233	0.00591988	0.0298773	TRUE
2	Spock3	274.043	-0.101296	0.00591988	0.0298773	TRUE
2	Necab2	409.054	-0.101201	0.00591988	0.0298773	TRUE
2	Gpr83	439.067	-0.101264	0.00591988	0.0298773	TRUE
2	Drd2	805.496	-0.101362	0.00591988	0.0298773	TRUE
2	Rbp1	348.07	-0.101214	0.00591988	0.0298773	TRUE
2	Kcnc2	763.461	-0.101197	0.00591988	0.0298773	TRUE
2	Asic2	622.441	-0.101225	0.00591988	0.0298773	TRUE
2	2025-09-09	349.075	0.102197	0.00591988	0.0298773	TRUE
2	Kcnf1	766.481	-0.101265	0.00591988	0.0298773	TRUE
2	Dlk1	291.046	-0.101299	0.00591988	0.0298773	TRUE
2	Spata13	696.084	-0.101301	0.00591988	0.0298773	TRUE
2	Kcnk9	813.558	-0.101382	0.00591988	0.0298773	TRUE
2	Mchr1	805.496	-0.101303	0.00591988	0.0298773	TRUE
2	Camk2n2	785.564	-0.101323	0.00591988	0.0298773	TRUE
2	Dcc	290.041	-0.101194	0.00591988	0.0298773	TRUE
2	Cbln2	763.461	-0.101204	0.00591988	0.0298773	TRUE
7	Cacnb2	761.442	0.268565	0.00359993	0.0298848	TRUE
7	Sh3gl2	854.599	-0.262896	0.00359993	0.0298848	TRUE
7	Cort	867.623	-0.262847	0.00359993	0.0298848	TRUE
7	Herc3	530.321	-0.26279	0.00359993	0.0298848	TRUE
7	Tdrp	804.551	0.268487	0.00359993	0.0298848	TRUE
7	Olfm2	867.623	-0.26285	0.00359993	0.0298848	TRUE
7	Elmod1	822.614	-0.262857	0.00359993	0.0298848	TRUE
7	Tcap	695.51	-0.262784	0.00359993	0.0298848	TRUE
7	Mef2c	725.551	-0.262776	0.00359993	0.0298848	TRUE
7	Slc4a8	695.51	-0.262832	0.00359993	0.0298848	TRUE
8	Cacnb2	786.481	0.342518	0.00231995	0.0299891	TRUE
8	Cacnb2	850.565	0.342334	0.00231995	0.0299891	TRUE
8	Neurod1	829.556	0.342405	0.00231995	0.0299891	TRUE
8	Luzp1	806.564	0.342431	0.00231995	0.0299891	TRUE
8	Nsg2	849.567	0.342463	0.00231995	0.0299891	TRUE
8	E130008D07Rik	847.534	0.342492	0.00231995	0.0299891	TRUE
8	2025-09-06	481.904	0.342386	0.00231995	0.0299891	TRUE
10	Ecel1	251.967	-0.437619	0.00683986	0.0299994	TRUE
10	Shisa4	251.967	0.419788	0.00683986	0.0299994	TRUE
10	Dnm1	771.566	-0.437624	0.00683986	0.0299994	TRUE
10	Zeb2	443.948	0.419808	0.00683986	0.0299994	TRUE
10	Lmo2	770.567	0.419774	0.00683986	0.0299994	TRUE
10	Wfs1	767.537	0.419787	0.00683986	0.0299994	TRUE
10	Dbp	771.557	0.419817	0.00683986	0.0299994	TRUE
10	Sprn	253.965	0.419796	0.00683986	0.0299994	TRUE
10	Gpr83	251.967	-0.437591	0.00683986	0.0299994	TRUE
10	Cplx3	251.967	0.419802	0.00683986	0.0299994	TRUE
2	Brinp3	319.069	0.10218	0.00595988	0.0300609	TRUE
2	Rgs4	812.493	0.102178	0.00595988	0.0300609	TRUE
2	Ube2j1	319.069	0.102175	0.00595988	0.0300609	TRUE
2	Unc5d	888.455	-0.101186	0.00595988	0.0300609	TRUE
2	Rasd2	290.042	-0.101189	0.00595988	0.0300609	TRUE
2	Nxph3	947.62	-0.101184	0.00595988	0.0300609	TRUE
10	Kcnt2	443.948	0.419663	0.00687986	0.0301194	TRUE
10	Ccdc187	848.551	0.419687	0.00687986	0.0301194	TRUE
10	Gtdc1	443.948	0.419745	0.00687986	0.0301194	TRUE
10	Zeb2	200.069	-0.437545	0.00687986	0.0301194	TRUE
10	Lmna	162.113	-0.437503	0.00687986	0.0301194	TRUE
10	Tspan5	770.567	-0.43754	0.00687986	0.0301194	TRUE
10	Rph3a	770.567	-0.437565	0.00687986	0.0301194	TRUE
10	Peg10	248.933	-0.437517	0.00687986	0.0301194	TRUE
10	Osbpl3	845.51	0.419667	0.00687986	0.0301194	TRUE
10	Arhgap25	770.567	-0.43756	0.00687986	0.0301194	TRUE
10	Arhgap25	771.566	-0.437559	0.00687986	0.0301194	TRUE
10	Fbxo27	253.965	0.419708	0.00687986	0.0301194	TRUE
10	Cckbr	200.069	-0.4375	0.00687986	0.0301194	TRUE
10	Zfhx3	209.957	-0.43757	0.00687986	0.0301194	TRUE
10	Gm40518	251.968	0.419729	0.00687986	0.0301194	TRUE
10	Rnf112	844.506	0.419692	0.00687986	0.0301194	TRUE
10	Nxph3	837.667	-0.437555	0.00687986	0.0301194	TRUE
10	Dgkb	732.6	0.419743	0.00687986	0.0301194	TRUE
10	Prickle1	162.113	-0.437534	0.00687986	0.0301194	TRUE
10	Aifm3	252.971	0.41974	0.00687986	0.0301194	TRUE
10	Neto1	217.939	0.419748	0.00687986	0.0301194	TRUE
7	Vxn	818.535	-0.262634	0.00363993	0.0301318	TRUE
7	Dtl	852.482	0.268237	0.00363993	0.0301318	TRUE
7	Fabp3	852.482	0.268237	0.00363993	0.0301318	TRUE
7	Clstn1	268.104	0.268263	0.00363993	0.0301318	TRUE
7	Ankrd27	867.623	-0.262633	0.00363993	0.0301318	TRUE
7	Hapln4	814.536	0.26846	0.00363993	0.0301318	TRUE
7	C2cd2l	840.617	-0.262667	0.00363993	0.0301318	TRUE
7	Lyzl4	814.536	0.268252	0.00363993	0.0301318	TRUE
7	Nsg2	820.453	-0.262604	0.00363993	0.0301318	TRUE
7	Tmem196	854.599	-0.262673	0.00363993	0.0301318	TRUE
7	Rasgrf2	868.645	-0.26257	0.00363993	0.0301318	TRUE
7	Kifc2	841.429	0.268343	0.00363993	0.0301318	TRUE
7	Synj2	808.504	-0.262589	0.00363993	0.0301318	TRUE
7	Slc5a7	695.51	0.268356	0.00363993	0.0301318	TRUE
7	Osbpl1a	758.543	-0.262662	0.00363993	0.0301318	TRUE
7	2025-09-06	852.482	0.268459	0.00363993	0.0301318	TRUE
7	Gpr101	841.429	-0.262615	0.00363993	0.0301318	TRUE
9	Tbc1d8	711.486	0.363245	0.00339993	0.0301626	TRUE
9	Crocc	753.588	0.36321	0.00339993	0.0301626	TRUE
9	Btbd8	252.951	0.36319	0.00339993	0.0301626	TRUE
9	Dlx6os1	753.588	0.363225	0.00339993	0.0301626	TRUE
9	Traip	807.503	0.363186	0.00339993	0.0301626	TRUE
9	Rnf112	252.951	0.363233	0.00339993	0.0301626	TRUE
9	Phactr1	711.486	0.363283	0.00339993	0.0301626	TRUE
9	Dach1	711.486	0.363267	0.00339993	0.0301626	TRUE
9	Tmem178	220.02	0.363316	0.00339993	0.0301626	TRUE
9	Acsl5	830.5	0.363185	0.00339993	0.0301626	TRUE
1	Esrrg	842.437	0.0871085	0.00199996	0.0301744	TRUE
1	Dtl	415.339	0.0870803	0.00199996	0.0301744	TRUE
1	Syt13	484.086	0.087106	0.00199996	0.0301744	TRUE
1	Tcea2	764.022	0.0872117	0.00199996	0.0301744	TRUE
1	P2ry1	292.053	-0.0978948	0.00199996	0.0301744	TRUE
1	Rap1gap	546.038	-0.0978989	0.00199996	0.0301744	TRUE
1	Cdk14	764.022	0.0871961	0.00199996	0.0301744	TRUE
1	Filip1	438.057	-0.0980042	0.00199996	0.0301744	TRUE
1	Cck	484.086	0.0871758	0.00199996	0.0301744	TRUE
1	Ccdc85a	350.077	0.0871241	0.00199996	0.0301744	TRUE
1	Kcnab3	764.022	0.0871823	0.00199996	0.0301744	TRUE
1	Fkbp1b	415.339	0.0871807	0.00199996	0.0301744	TRUE
1	Arel1	425.048	-0.0979675	0.00199996	0.0301744	TRUE
1	Nrn1	484.086	0.0870878	0.00199996	0.0301744	TRUE
1	Gng2	484.086	0.0871132	0.00199996	0.0301744	TRUE
1	Rem2	292.053	-0.0979265	0.00199996	0.0301744	TRUE
1	Myh7	746.477	0.0870664	0.00199996	0.0301744	TRUE
1	Kcnk9	842.437	0.0871079	0.00199996	0.0301744	TRUE
1	Mpped1	272.078	0.0871904	0.00199996	0.0301744	TRUE
1	Slc22a3	291.05	-0.0979825	0.00199996	0.0301744	TRUE
1	Arhgdig	272.078	0.0871622	0.00199996	0.0301744	TRUE
1	Adcyap1	950.547	0.0870647	0.00199996	0.0301744	TRUE
1	Ablim1	484.086	0.0872067	0.00199996	0.0301744	TRUE
1	Pnma3	842.437	0.0872218	0.00199996	0.0301744	TRUE
6	Extl1	619.974	0.217671	0.00311994	0.0301968	TRUE
6	Tmem91	720.585	0.217725	0.00311994	0.0301968	TRUE
6	Hap1	835.541	0.217635	0.00311994	0.0301968	TRUE
6	Lhcgr	835.541	0.21765	0.00311994	0.0301968	TRUE
6	Nrxn1	824.563	-0.212148	0.00311994	0.0301968	TRUE
6	Adcyap1	769.469	0.217704	0.00311994	0.0301968	TRUE
6	Adcyap1	838.631	-0.212144	0.00311994	0.0301968	TRUE
2	Pcp4l1	290.041	-0.101151	0.00599988	0.0302109	TRUE
2	Stxbp1	368.016	0.102113	0.00599988	0.0302109	TRUE
2	Zeb2	292.058	0.102149	0.00599988	0.0302109	TRUE
2	Atp1a1	319.069	0.102139	0.00599988	0.0302109	TRUE
2	Epha5	757.494	0.10214	0.00599988	0.0302109	TRUE
2	Sorl1	348.07	0.102124	0.00599988	0.0302109	TRUE
2	Btbd11	696.084	0.102116	0.00599988	0.0302109	TRUE
2	Otx1	785.564	-0.101177	0.00599988	0.0302109	TRUE
2	Rnf112	348.07	0.102147	0.00599988	0.0302109	TRUE
2	Asb13	763.461	-0.101169	0.00599988	0.0302109	TRUE
2	Nrn1	368.016	0.10212	0.00599988	0.0302109	TRUE
2	Isl1	427.064	-0.101151	0.00599988	0.0302109	TRUE
2	Grin2a	757.494	0.102142	0.00599988	0.0302109	TRUE
2	Tagln3	319.069	0.102108	0.00599988	0.0302109	TRUE
2	Synj2	696.084	0.102152	0.00599988	0.0302109	TRUE
2	Arhgdig	649.1	0.10212	0.00599988	0.0302109	TRUE
2	Incenp	803.555	0.102109	0.00599988	0.0302109	TRUE
10	Chrna4	248.933	0.419571	0.00691986	0.0302627	TRUE
10	Lhfp	771.557	-0.437389	0.00691986	0.0302627	TRUE
10	S100a10	252.971	0.419633	0.00691986	0.0302627	TRUE
10	Fam184b	200.068	0.419564	0.00691986	0.0302627	TRUE
10	Foxp2	848.551	0.419643	0.00691986	0.0302627	TRUE
10	Trbc2	770.551	-0.437411	0.00691986	0.0302627	TRUE
10	Tmem145	443.948	0.419527	0.00691986	0.0302627	TRUE
10	Ppme1	443.948	0.419517	0.00691986	0.0302627	TRUE
10	Cdh8	771.566	0.419548	0.00691986	0.0302627	TRUE
10	Ric8b	848.551	0.419631	0.00691986	0.0302627	TRUE
10	Pcdh8	364.904	-0.437388	0.00691986	0.0302627	TRUE
10	Htr2c	381.009	0.419499	0.00691986	0.0302627	TRUE
7	Igfn1	372.31	-0.262262	0.00367993	0.0303224	TRUE
7	Ndrg3	725.551	-0.26255	0.00367993	0.0303224	TRUE
7	Fdps	805.552	-0.26224	0.00367993	0.0303224	TRUE
7	Chia1	841.429	-0.262234	0.00367993	0.0303224	TRUE
7	Stmn1	870.539	-0.262286	0.00367993	0.0303224	TRUE
7	Epha8	824.459	-0.262528	0.00367993	0.0303224	TRUE
7	Gm27004	530.321	-0.262547	0.00367993	0.0303224	TRUE
7	Medag	695.51	-0.262396	0.00367993	0.0303224	TRUE
7	Ttc9b	530.321	-0.262271	0.00367993	0.0303224	TRUE
7	Ntn5	808.504	-0.262394	0.00367993	0.0303224	TRUE
7	Grm5	820.453	-0.262159	0.00367993	0.0303224	TRUE
7	Mical2	808.504	-0.262337	0.00367993	0.0303224	TRUE
7	Sesn3	461.856	-0.262245	0.00367993	0.0303224	TRUE
7	Traip	824.459	-0.262474	0.00367993	0.0303224	TRUE
7	Trank1	829.508	-0.262438	0.00367993	0.0303224	TRUE
7	Sobp	854.599	-0.262332	0.00367993	0.0303224	TRUE
7	Gabra1	372.31	-0.262319	0.00367993	0.0303224	TRUE
7	2025-09-09	818.535	-0.262503	0.00367993	0.0303224	TRUE
7	Id2	530.321	-0.262116	0.00367993	0.0303224	TRUE
7	Ankrd33b	854.599	-0.262458	0.00367993	0.0303224	TRUE
7	Klf10	530.321	-0.262326	0.00367993	0.0303224	TRUE
7	Kalrn	725.551	-0.262535	0.00367993	0.0303224	TRUE
7	Mkx	808.504	-0.262134	0.00367993	0.0303224	TRUE
7	Cxxc5	772.566	-0.262542	0.00367993	0.0303224	TRUE
7	Synpo	725.551	-0.262214	0.00367993	0.0303224	TRUE
7	St8sia5	808.504	-0.26253	0.00367993	0.0303224	TRUE
7	Kcnip2	823.641	-0.262421	0.00367993	0.0303224	TRUE
7	Tsc22d3	867.623	-0.262498	0.00367993	0.0303224	TRUE
2	Smyd2	696.084	0.102067	0.00603988	0.0303603	TRUE
2	Zeb2	757.494	0.102093	0.00603988	0.0303603	TRUE
2	Galnt13	812.493	0.102092	0.00603988	0.0303603	TRUE
2	Kcnb1	664.096	0.102098	0.00603988	0.0303603	TRUE
2	Tox	785.564	-0.101126	0.00603988	0.0303603	TRUE
2	Sparcl1	136.062	0.102083	0.00603988	0.0303603	TRUE
2	Grk3	622.441	-0.101083	0.00603988	0.0303603	TRUE
2	Tesc	818.067	-0.101044	0.00603988	0.0303603	TRUE
2	Lrrc4	766.481	-0.101044	0.00603988	0.0303603	TRUE
2	Cys1	649.1	0.102066	0.00603988	0.0303603	TRUE
2	Gm10421	409.052	-0.101118	0.00603988	0.0303603	TRUE
2	Armh4	946.542	-0.101124	0.00603988	0.0303603	TRUE
2	Pnp2	274.043	-0.101047	0.00603988	0.0303603	TRUE
2	Vasn	696.084	0.102102	0.00603988	0.0303603	TRUE
2	Baiap3	291.046	-0.101106	0.00603988	0.0303603	TRUE
2	Fhod3	440.108	0.102067	0.00603988	0.0303603	TRUE
2	Ablim1	766.481	-0.101081	0.00603988	0.0303603	TRUE
5	Stmn1	320.088	-0.20428	0.00171997	0.0303774	TRUE
5	Dkk3	946.617	-0.204326	0.00171997	0.0303774	TRUE
5	Coro6	828.466	-0.204349	0.00171997	0.0303774	TRUE
5	Tiam2	823.523	0.218468	0.00171997	0.0303774	TRUE
8	Fmn1	789.475	-0.314113	0.00235995	0.0303883	TRUE
8	Fdps	847.534	-0.313854	0.00235995	0.0303883	TRUE
8	Tspan5	832.567	-0.313941	0.00235995	0.0303883	TRUE
8	Marcksl1	872.548	-0.31387	0.00235995	0.0303883	TRUE
8	Ajap1	851.677	-0.313981	0.00235995	0.0303883	TRUE
8	Rasl11b	850.565	-0.313817	0.00235995	0.0303883	TRUE
8	Sparcl1	811.594	-0.313873	0.00235995	0.0303883	TRUE
8	Galnt9	850.565	-0.313835	0.00235995	0.0303883	TRUE
8	Auts2	848.651	-0.31407	0.00235995	0.0303883	TRUE
8	Npas1	832.567	-0.314017	0.00235995	0.0303883	TRUE
8	Rnf112	546.294	-0.313945	0.00235995	0.0303883	TRUE
8	Cpne6	832.649	-0.313928	0.00235995	0.0303883	TRUE
8	Scube1	282.12	-0.313962	0.00235995	0.0303883	TRUE
8	Chrm1	620.595	-0.314064	0.00235995	0.0303883	TRUE
8	Stac2	864.686	-0.313709	0.00235995	0.0303883	TRUE
10	Kcnt2	769.552	-0.437334	0.00695986	0.0304163	TRUE
10	Fxyd7	771.566	-0.437307	0.00695986	0.0304163	TRUE
10	Cplx3	200.069	-0.437306	0.00695986	0.0304163	TRUE
10	Gm6729	364.905	0.419473	0.00695986	0.0304163	TRUE
10	Dgkb	731.597	0.419468	0.00695986	0.0304163	TRUE
10	Spata13	753.581	0.419465	0.00695986	0.0304163	TRUE
10	Ccn3	863.68	-0.437311	0.00695986	0.0304163	TRUE
10	Gpr101	163.116	0.419479	0.00695986	0.0304163	TRUE
9	Actr1b	289.923	0.363083	0.00343993	0.0304365	TRUE
9	Dnm1	771.551	-0.365271	0.00343993	0.0304365	TRUE
9	Gpr149	840.429	-0.365298	0.00343993	0.0304365	TRUE
9	Crocc	384.999	0.363078	0.00343993	0.0304365	TRUE
9	Akap9	849.558	0.362974	0.00343993	0.0304365	TRUE
9	Pde1c	840.429	-0.365327	0.00343993	0.0304365	TRUE
9	St3gal5	831.5	0.362929	0.00343993	0.0304365	TRUE
9	Rras2	840.429	0.362923	0.00343993	0.0304365	TRUE
9	Cdh8	753.588	0.363147	0.00343993	0.0304365	TRUE
9	Upb1	771.551	0.362911	0.00343993	0.0304365	TRUE
9	Atcay	840.429	0.363082	0.00343993	0.0304365	TRUE
9	Ripor2	806.509	0.363154	0.00343993	0.0304365	TRUE
9	Myh7	806.509	0.363124	0.00343993	0.0304365	TRUE
9	Arhgdig	831.5	0.362954	0.00343993	0.0304365	TRUE
9	Nedd4l	849.558	0.363124	0.00343993	0.0304365	TRUE
9	Oprk1	848.54	0.390977	0.000279994	0.00370657	TRUE
2	Fzd5	440.108	-0.101	0.00607988	0.0304725	TRUE
2	Pcp4l1	757.494	-0.100964	0.00607988	0.0304725	TRUE
2	Btbd3	888.455	-0.101039	0.00607988	0.0304725	TRUE
2	Gpr149	409.054	-0.100885	0.00607988	0.0304725	TRUE
2	Sel1l3	947.62	-0.100975	0.00607988	0.0304725	TRUE
2	Gabra4	290.041	-0.100958	0.00607988	0.0304725	TRUE
2	Tgfa	349.075	-0.101039	0.00607988	0.0304725	TRUE
2	Arhgdib	273.039	-0.100922	0.00607988	0.0304725	TRUE
2	Pard3	348.07	-0.100924	0.00607988	0.0304725	TRUE
2	Dipk2a	766.481	-0.100891	0.00607988	0.0304725	TRUE
2	Rbp1	349.073	-0.10096	0.00607988	0.0304725	TRUE
2	Traip	221.045	-0.101005	0.00607988	0.0304725	TRUE
2	Dclk3	290.041	-0.10102	0.00607988	0.0304725	TRUE
2	Nudt4	946.542	-0.100952	0.00607988	0.0304725	TRUE
2	Nsg2	757.494	-0.100958	0.00607988	0.0304725	TRUE
2	Slc36a1	947.62	-0.101005	0.00607988	0.0304725	TRUE
2	Rgs9	696.084	-0.10089	0.00607988	0.0304725	TRUE
2	Fkbp1b	785.564	-0.100992	0.00607988	0.0304725	TRUE
2	Ppp4r4	409.052	-0.100921	0.00607988	0.0304725	TRUE
2	Gm10421	818.067	-0.101036	0.00607988	0.0304725	TRUE
2	Sv2c	409.054	-0.100909	0.00607988	0.0304725	TRUE
2	Rarb	291.051	-0.100968	0.00607988	0.0304725	TRUE
2	Gng2	766.481	-0.10089	0.00607988	0.0304725	TRUE
2	Gng2	855.562	-0.100968	0.00607988	0.0304725	TRUE
2	Pnp2	291.051	-0.100926	0.00607988	0.0304725	TRUE
2	Nrxn1	785.564	-0.101028	0.00607988	0.0304725	TRUE
2	Armcx4	290.042	-0.10098	0.00607988	0.0304725	TRUE
2	Plp1	696.084	-0.100936	0.00607988	0.0304725	TRUE
7	Kif21b	695.51	-0.261838	0.00371993	0.0305513	TRUE
7	Gm13889	824.459	-0.262048	0.00371993	0.0305513	TRUE
7	Cbln4	251.944	0.268198	0.00371993	0.0305513	TRUE
7	Psrc1	530.321	-0.261947	0.00371993	0.0305513	TRUE
7	Tspan5	530.321	-0.262021	0.00371993	0.0305513	TRUE
7	Camk1	695.51	-0.261902	0.00371993	0.0305513	TRUE
7	Ano2	824.459	-0.261978	0.00371993	0.0305513	TRUE
7	A2ml1	695.51	-0.26192	0.00371993	0.0305513	TRUE
7	Lrfn1	818.535	-0.261927	0.00371993	0.0305513	TRUE
7	Ppfia3	530.321	-0.261912	0.00371993	0.0305513	TRUE
7	Grm5	840.617	-0.261834	0.00371993	0.0305513	TRUE
7	Btbd10	251.944	0.268207	0.00371993	0.0305513	TRUE
7	Lingo1	695.51	-0.262062	0.00371993	0.0305513	TRUE
7	Pip5k1c	695.51	-0.261889	0.00371993	0.0305513	TRUE
7	Nudt4	695.51	-0.261898	0.00371993	0.0305513	TRUE
7	Bcl11b	353.882	0.268216	0.00371993	0.0305513	TRUE
7	Chrm3	818.535	-0.261807	0.00371993	0.0305513	TRUE
7	Nr2f1	867.623	-0.261781	0.00371993	0.0305513	TRUE
7	Rasgrf2	353.882	-0.261843	0.00371993	0.0305513	TRUE
7	Acsl5	372.31	-0.261892	0.00371993	0.0305513	TRUE
6	Lamc2	835.541	-0.212091	0.00315994	0.0305544	TRUE
6	Rgs9	950.953	-0.212128	0.00315994	0.0305544	TRUE
6	Sv2c	961.511	0.21761	0.00315994	0.0305544	TRUE
6	Khdrbs3	835.541	-0.212103	0.00315994	0.0305544	TRUE
6	Lrrc10b	835.541	0.21761	0.00315994	0.0305544	TRUE
10	Pde5a	252.971	0.419437	0.00699986	0.0305778	TRUE
10	Nefh	769.552	-0.437256	0.00699986	0.0305778	TRUE
10	B3gnt2	770.559	0.41946	0.00699986	0.0305778	TRUE
10	Ikzf3	193.983	-0.437272	0.00699986	0.0305778	TRUE
10	Lamb1	848.551	0.419455	0.00699986	0.0305778	TRUE
2	Asic4	290.042	-0.100876	0.00611988	0.0306055	TRUE
2	Ildr2	319.069	0.102017	0.00611988	0.0306055	TRUE
2	Ccdc187	757.494	-0.100872	0.00611988	0.0306055	TRUE
2	Chn1os1	291.051	-0.100837	0.00611988	0.0306055	TRUE
2	Mpped2	291.051	-0.100876	0.00611988	0.0306055	TRUE
2	Oip5os1	524.052	0.10204	0.00611988	0.0306055	TRUE
2	Calb1	439.067	-0.100805	0.00611988	0.0306055	TRUE
2	Plppr1	291.051	-0.10084	0.00611988	0.0306055	TRUE
2	Fabp3	664.096	0.102026	0.00611988	0.0306055	TRUE
2	Fam184b	409.054	-0.100817	0.00611988	0.0306055	TRUE
2	Fam184b	818.067	-0.100826	0.00611988	0.0306055	TRUE
2	Ephb6	787.542	0.101995	0.00611988	0.0306055	TRUE
2	Adcyap1r1	291.046	-0.100818	0.00611988	0.0306055	TRUE
2	Iqsec3	785.564	-0.100828	0.00611988	0.0306055	TRUE
2	Ttc9b	136.062	0.102034	0.00611988	0.0306055	TRUE
2	Spock3	409.054	-0.100855	0.00611988	0.0306055	TRUE
2	Tmem59l	524.052	0.101994	0.00611988	0.0306055	TRUE
2	Lrrn3	409.052	-0.100815	0.00611988	0.0306055	TRUE
2	Hist1h2bc	696.084	-0.100852	0.00611988	0.0306055	TRUE
2	Kcnv1	826.454	-0.100806	0.00611988	0.0306055	TRUE
2	Scube3	826.454	0.102004	0.00611988	0.0306055	TRUE
2	Pip5k1b	349.073	0.101997	0.00611988	0.0306055	TRUE
3	Atp2b4	442.964	0.135201	0.00135997	0.03063	TRUE
3	Pmepa1	918.581	0.135204	0.00135997	0.03063	TRUE
3	Sertm1	442.964	0.135193	0.00135997	0.03063	TRUE
3	Ablim2	836.543	0.135245	0.00135997	0.03063	TRUE
3	Cemip	312.928	0.1352	0.00135997	0.03063	TRUE
3	Nt5dc3	442.964	0.135205	0.00135997	0.03063	TRUE
3	Timp2	871.462	-0.157606	0.00135997	0.03063	TRUE
3	Klf10	312.928	0.135243	0.00135997	0.03063	TRUE
3	Strn	963.464	0.135212	0.00135997	0.03063	TRUE
6	2010300C02Rik	961.511	0.217532	0.00319994	0.0306801	TRUE
6	Ngef	950.953	-0.211811	0.00319994	0.0306801	TRUE
6	Ier5	835.541	-0.212011	0.00319994	0.0306801	TRUE
6	Zbtb18	423.981	0.217259	0.00319994	0.0306801	TRUE
6	Scn3a	835.541	0.217533	0.00319994	0.0306801	TRUE
6	Ypel4	838.631	-0.211782	0.00319994	0.0306801	TRUE
6	Dgkz	835.541	-0.211884	0.00319994	0.0306801	TRUE
6	Foxo1	758.968	-0.211987	0.00319994	0.0306801	TRUE
6	Syt6	375.006	-0.21192	0.00319994	0.0306801	TRUE
6	Inka2	508.3	-0.211949	0.00319994	0.0306801	TRUE
6	Inka2	835.601	0.217578	0.00319994	0.0306801	TRUE
6	Musk	720.585	0.21727	0.00319994	0.0306801	TRUE
6	Sh3gl2	618.979	0.21735	0.00319994	0.0306801	TRUE
6	Smpdl3b	961.511	0.217279	0.00319994	0.0306801	TRUE
6	Eif4g3	835.541	-0.212014	0.00319994	0.0306801	TRUE
6	Clstn1	766.552	-0.212058	0.00319994	0.0306801	TRUE
6	Mapk10	536.175	0.217426	0.00319994	0.0306801	TRUE
6	Prkar1b	584.247	-0.211917	0.00319994	0.0306801	TRUE
6	Dync1i1	425.979	0.217472	0.00319994	0.0306801	TRUE
6	Dync1i1	945.538	-0.211919	0.00319994	0.0306801	TRUE
6	Bcat1	961.511	-0.211929	0.00319994	0.0306801	TRUE
6	Plekha4	536.175	0.217482	0.00319994	0.0306801	TRUE
6	Kcng4	423.981	0.217577	0.00319994	0.0306801	TRUE
6	Bsn	619.974	0.217316	0.00319994	0.0306801	TRUE
6	Trank1	950.953	-0.212033	0.00319994	0.0306801	TRUE
6	Rbms3	764.519	-0.211844	0.00319994	0.0306801	TRUE
6	Tmem200a	961.511	-0.212079	0.00319994	0.0306801	TRUE
6	Rspo3	835.541	-0.2119	0.00319994	0.0306801	TRUE
6	Cdk17	758.968	-0.211999	0.00319994	0.0306801	TRUE
6	Otx1	425.979	0.217276	0.00319994	0.0306801	TRUE
6	Akap5	950.953	-0.211974	0.00319994	0.0306801	TRUE
6	Zdhhc22	945.538	-0.211906	0.00319994	0.0306801	TRUE
6	Tspan17	720.585	-0.211789	0.00319994	0.0306801	TRUE
6	A830082K12Rik	835.541	-0.211829	0.00319994	0.0306801	TRUE
6	Rarb	758.968	-0.211799	0.00319994	0.0306801	TRUE
6	Cpne6	810.668	-0.211773	0.00319994	0.0306801	TRUE
6	Lmo7	912.443	0.217347	0.00319994	0.0306801	TRUE
6	Mal2	619.974	0.21736	0.00319994	0.0306801	TRUE
6	Sult4a1	945.538	-0.211875	0.00319994	0.0306801	TRUE
6	Chrd	425.979	0.217515	0.00319994	0.0306801	TRUE
6	Tiam2	508.3	-0.211919	0.00319994	0.0306801	TRUE
6	Neto1	813.683	-0.21183	0.00319994	0.0306801	TRUE
6	Pnck	867.475	-0.211851	0.00319994	0.0306801	TRUE
6	Nhsl2	720.585	0.217349	0.00319994	0.0306801	TRUE
1	Shisa4	546.038	0.087041	0.00203996	0.0306853	TRUE
1	Crocc	439.065	-0.0977851	0.00203996	0.0306853	TRUE
1	Ablim2	364.065	0.0870426	0.00203996	0.0306853	TRUE
1	Cdh13	438.057	-0.097843	0.00203996	0.0306853	TRUE
1	Traip	438.057	-0.0978272	0.00203996	0.0306853	TRUE
1	Tmem158	262.048	-0.097791	0.00203996	0.0306853	TRUE
1	Pde7b	842.437	-0.0978268	0.00203996	0.0306853	TRUE
1	Bcr	438.057	-0.0977966	0.00203996	0.0306853	TRUE
1	Doc2b	438.057	-0.0978181	0.00203996	0.0306853	TRUE
1	Sun2	842.437	-0.0978815	0.00203996	0.0306853	TRUE
10	Scrt2	348.929	0.419303	0.00703986	0.0306881	TRUE
10	Kcns1	837.667	-0.437224	0.00703986	0.0306881	TRUE
10	Lhx8	753.581	0.419425	0.00703986	0.0306881	TRUE
10	Lrp8os2	762.473	0.419293	0.00703986	0.0306881	TRUE
10	Ptpro	754.58	0.419322	0.00703986	0.0306881	TRUE
10	Tmem91	200.068	0.419293	0.00703986	0.0306881	TRUE
10	Crym	732.6	0.419346	0.00703986	0.0306881	TRUE
10	Kndc1	253.965	0.419371	0.00703986	0.0306881	TRUE
10	Htr1b	770.559	0.419288	0.00703986	0.0306881	TRUE
10	Gng7	252.971	-0.437224	0.00703986	0.0306881	TRUE
10	Cdk17	863.68	0.419389	0.00703986	0.0306881	TRUE
10	Krt9	771.557	0.419382	0.00703986	0.0306881	TRUE
10	Rgs9	251.968	-0.437224	0.00703986	0.0306881	TRUE
10	Ighm	251.967	0.41942	0.00703986	0.0306881	TRUE
10	Gfod1	465.93	0.419382	0.00703986	0.0306881	TRUE
10	Mef2c	844.506	0.419311	0.00703986	0.0306881	TRUE
10	Klf5	731.597	0.419318	0.00703986	0.0306881	TRUE
10	Dnajc21	252.971	0.419305	0.00703986	0.0306881	TRUE
10	Cdh9	364.902	0.419371	0.00703986	0.0306881	TRUE
10	Ncald	465.93	0.419414	0.00703986	0.0306881	TRUE
10	Pde1b	770.559	0.419361	0.00703986	0.0306881	TRUE
10	Fam131a	253.965	0.419243	0.00703986	0.0306881	TRUE
10	Cdo1	248.933	-0.43721	0.00703986	0.0306881	TRUE
10	Golga7b	762.473	-0.437209	0.00703986	0.0306881	TRUE
9	Pbx3	802.469	-0.364999	0.00347993	0.0307089	TRUE
9	Sulf2	821.516	-0.365229	0.00347993	0.0307089	TRUE
9	Efhd2	694.51	-0.365129	0.00347993	0.0307089	TRUE
9	Ajap1	838.616	-0.365188	0.00347993	0.0307089	TRUE
9	Cplx1	729.588	-0.365106	0.00347993	0.0307089	TRUE
9	Tesc	220.02	-0.36523	0.00347993	0.0307089	TRUE
9	Gprin3	289.923	-0.364997	0.00347993	0.0307089	TRUE
9	Tmem25	220.02	0.362798	0.00347993	0.0307089	TRUE
9	Kif5a	810.597	-0.365215	0.00347993	0.0307089	TRUE
9	Lasp1	289.923	0.362816	0.00347993	0.0307089	TRUE
9	Coch	384.999	0.362781	0.00347993	0.0307089	TRUE
9	Hist1h2bc	220.02	-0.365129	0.00347993	0.0307089	TRUE
9	Satb1	806.509	-0.365183	0.00347993	0.0307089	TRUE
9	Catsperz	810.597	-0.365077	0.00347993	0.0307089	TRUE
9	Hs6st2	220.02	-0.364983	0.00347993	0.0307089	TRUE
8	Sphkap	546.294	-0.313591	0.00239995	0.0307135	TRUE
8	Rgs2	811.594	0.342139	0.00239995	0.0307135	TRUE
8	Ccdc187	807.513	0.342219	0.00239995	0.0307135	TRUE
8	Stxbp1	481.904	0.341881	0.00239995	0.0307135	TRUE
8	Rcn1	811.594	0.342219	0.00239995	0.0307135	TRUE
8	Ovol2	828.545	0.342121	0.00239995	0.0307135	TRUE
8	Pmepa1	282.12	0.342059	0.00239995	0.0307135	TRUE
8	Serpini1	261.928	0.34212	0.00239995	0.0307135	TRUE
8	Ankrd35	755.584	-0.313678	0.00239995	0.0307135	TRUE
8	Dlx5	282.12	0.342161	0.00239995	0.0307135	TRUE
8	Foxp2	803.479	-0.313622	0.00239995	0.0307135	TRUE
8	Lrrc4	806.564	0.342145	0.00239995	0.0307135	TRUE
8	Tdrp	755.584	0.341899	0.00239995	0.0307135	TRUE
8	Camkv	807.513	0.342142	0.00239995	0.0307135	TRUE
8	Tmem158	755.584	0.342087	0.00239995	0.0307135	TRUE
8	Gng7	811.594	0.341909	0.00239995	0.0307135	TRUE
8	Atp2b1	786.481	0.341991	0.00239995	0.0307135	TRUE
8	R3hdm2	755.584	-0.313644	0.00239995	0.0307135	TRUE
8	Rasl10b	282.12	0.342055	0.00239995	0.0307135	TRUE
8	Lamb1	807.513	0.341984	0.00239995	0.0307135	TRUE
8	Ppp4r4	850.565	0.34197	0.00239995	0.0307135	TRUE
8	Pcsk1	785.445	0.341982	0.00239995	0.0307135	TRUE
8	Camk2g	481.904	0.341893	0.00239995	0.0307135	TRUE
8	Jcad	786.481	0.342228	0.00239995	0.0307135	TRUE
2	Ccdc187	410.058	-0.100796	0.00615988	0.0307748	TRUE
2	Scrt2	805.496	-0.100751	0.00615988	0.0307748	TRUE
2	Hpca	439.067	-0.100796	0.00615988	0.0307748	TRUE
2	Tac1	409.052	-0.10076	0.00615988	0.0307748	TRUE
2	Iqsec3	622.441	-0.100799	0.00615988	0.0307748	TRUE
2	Nfix	855.562	-0.100755	0.00615988	0.0307748	TRUE
2	Dgkb	439.067	-0.100803	0.00615988	0.0307748	TRUE
2	Aifm3	766.481	-0.100793	0.00615988	0.0307748	TRUE
2	Malat1	368.016	-0.100743	0.00615988	0.0307748	TRUE
2	Rasgrp2	349.073	-0.100732	0.00615988	0.0307748	TRUE
7	Ildr2	852.482	0.268086	0.00375992	0.0308191	TRUE
7	Lmo2	870.528	0.268089	0.00375992	0.0308191	TRUE
7	Lamp5	806.572	0.268127	0.00375992	0.0308191	TRUE
7	Nnat	868.454	-0.261715	0.00375992	0.0308191	TRUE
7	Rxfp1	251.944	0.268081	0.00375992	0.0308191	TRUE
7	Atp1a1	372.31	-0.261704	0.00375992	0.0308191	TRUE
7	Chd5	841.429	0.268099	0.00375992	0.0308191	TRUE
7	Foxp2	808.504	0.268178	0.00375992	0.0308191	TRUE
7	Gm10635	758.543	-0.26174	0.00375992	0.0308191	TRUE
7	Bsn	792.543	0.268127	0.00375992	0.0308191	TRUE
7	Hap1	758.543	0.268092	0.00375992	0.0308191	TRUE
7	Cdo1	867.623	0.268139	0.00375992	0.0308191	TRUE
10	Tmem198	162.113	-0.437141	0.00707986	0.0308383	TRUE
10	Prdm8	200.069	-0.437196	0.00707986	0.0308383	TRUE
10	Galnt9	762.473	-0.437106	0.00707986	0.0308383	TRUE
10	Chn2	845.51	-0.437154	0.00707986	0.0308383	TRUE
10	Fgf3	251.968	-0.437181	0.00707986	0.0308383	TRUE
10	Bcr	348.93	0.419238	0.00707986	0.0308383	TRUE
10	Lasp1	364.905	-0.43718	0.00707986	0.0308383	TRUE
10	Fam131a	162.113	-0.437069	0.00707986	0.0308383	TRUE
10	Pde10a	172.001	-0.437186	0.00707986	0.0308383	TRUE
2	Tbc1d8	292.058	-0.100658	0.00619988	0.0309036	TRUE
2	Hsd11b1	766.481	-0.100698	0.00619988	0.0309036	TRUE
2	C1ql3	855.562	-0.100634	0.00619988	0.0309036	TRUE
2	Fam163b	785.564	-0.100665	0.00619988	0.0309036	TRUE
2	Rprm	622.441	-0.100661	0.00619988	0.0309036	TRUE
2	Ago4	290.042	-0.100631	0.00619988	0.0309036	TRUE
2	Epha8	410.058	-0.100665	0.00619988	0.0309036	TRUE
2	Gabrd	292.058	-0.10063	0.00619988	0.0309036	TRUE
2	Pcdh7	766.481	-0.100633	0.00619988	0.0309036	TRUE
2	Sez6l	136.062	0.101976	0.00619988	0.0309036	TRUE
2	Slc29a4	410.058	-0.100699	0.00619988	0.0309036	TRUE
2	Efnb2	439.067	-0.100711	0.00619988	0.0309036	TRUE
2	Unc13c	274.043	-0.100644	0.00619988	0.0309036	TRUE
2	Dyrk2	855.562	-0.100618	0.00619988	0.0309036	TRUE
2	Ccdc85a	813.558	-0.100685	0.00619988	0.0309036	TRUE
2	Vsnl1	763.461	-0.100702	0.00619988	0.0309036	TRUE
2	Dlk1	274.043	-0.100663	0.00619988	0.0309036	TRUE
2	Pcdh8	290.041	-0.100634	0.00619988	0.0309036	TRUE
2	Tiam2	274.043	-0.100659	0.00619988	0.0309036	TRUE
2	Tiam2	291.051	-0.100667	0.00619988	0.0309036	TRUE
2	Chrm1	274.043	-0.100722	0.00619988	0.0309036	TRUE
2	Klhl13	410.058	-0.10071	0.00619988	0.0309036	TRUE
2	Tsc22d3	947.62	-0.100641	0.00619988	0.0309036	TRUE
6	Ppp1r7	565.979	-0.211418	0.00323994	0.0309154	TRUE
6	Hsd11b1	835.541	-0.211671	0.00323994	0.0309154	TRUE
6	Rprm	945.538	-0.211316	0.00323994	0.0309154	TRUE
6	Sp9	701.918	-0.211601	0.00323994	0.0309154	TRUE
6	Lamp5	740.495	-0.211582	0.00323994	0.0309154	TRUE
6	Grin3a	945.538	-0.211545	0.00323994	0.0309154	TRUE
6	Serinc2	835.541	-0.211477	0.00323994	0.0309154	TRUE
6	Nwd2	769.469	0.217217	0.00323994	0.0309154	TRUE
6	Ephb6	617.976	0.217224	0.00323994	0.0309154	TRUE
6	Ntn5	720.585	-0.211308	0.00323994	0.0309154	TRUE
6	Coro1a	867.475	-0.211696	0.00323994	0.0309154	TRUE
6	Efnb2	779.436	-0.211464	0.00323994	0.0309154	TRUE
6	Vat1l	764.519	-0.211364	0.00323994	0.0309154	TRUE
6	Fam81a	961.511	-0.211658	0.00323994	0.0309154	TRUE
6	Arpp21	565.979	-0.211585	0.00323994	0.0309154	TRUE
6	Gng7	701.918	-0.2117	0.00323994	0.0309154	TRUE
6	Pitpna	867.475	-0.211664	0.00323994	0.0309154	TRUE
6	Krt12	966.55	-0.211637	0.00323994	0.0309154	TRUE
6	Kcnf1	508.3	-0.211456	0.00323994	0.0309154	TRUE
6	Klhdc2	838.631	-0.211427	0.00323994	0.0309154	TRUE
6	Kcnma1	766.552	-0.211328	0.00323994	0.0309154	TRUE
6	Pnp2	701.918	-0.211488	0.00323994	0.0309154	TRUE
6	Lmo7	850.617	-0.211363	0.00323994	0.0309154	TRUE
6	Golga7b	720.585	-0.211552	0.00323994	0.0309154	TRUE
6	Stard8	835.541	-0.211376	0.00323994	0.0309154	TRUE
1	Shisa4	746.477	-0.0975345	0.00207996	0.0309426	TRUE
1	Meis2	440.069	-0.0975967	0.00207996	0.0309426	TRUE
1	Disp2	878.083	-0.0973109	0.00207996	0.0309426	TRUE
1	S100a10	842.437	0.0869679	0.00207996	0.0309426	TRUE
1	Rap1gds1	842.437	0.0869902	0.00207996	0.0309426	TRUE
1	Unc13b	764.022	0.0869823	0.00207996	0.0309426	TRUE
1	Clspn	842.437	-0.097732	0.00207996	0.0309426	TRUE
1	Hpca	439.065	-0.0976764	0.00207996	0.0309426	TRUE
1	S100pbp	440.069	-0.0976602	0.00207996	0.0309426	TRUE
1	Akap9	292.053	-0.0973146	0.00207996	0.0309426	TRUE
1	Wfs1	439.065	-0.0976268	0.00207996	0.0309426	TRUE
1	Caln1	546.038	-0.0974768	0.00207996	0.0309426	TRUE
1	Cav2	484.086	0.086991	0.00207996	0.0309426	TRUE
1	Coro1a	764.022	0.0869664	0.00207996	0.0309426	TRUE
1	Ido1	842.437	-0.0976385	0.00207996	0.0309426	TRUE
1	Sesn3	364.065	0.0869779	0.00207996	0.0309426	TRUE
1	Traip	439.065	-0.0973207	0.00207996	0.0309426	TRUE
1	Tmem158	546.038	-0.0975328	0.00207996	0.0309426	TRUE
1	Slc35d3	842.437	-0.0974559	0.00207996	0.0309426	TRUE
1	Grik2	546.038	-0.0973758	0.00207996	0.0309426	TRUE
1	Adora2a	291.049	-0.097503	0.00207996	0.0309426	TRUE
1	Osbpl8	546.038	-0.0974895	0.00207996	0.0309426	TRUE
1	Grb10	664.951	0.086969	0.00207996	0.0309426	TRUE
1	Tmem132e	439.065	-0.0973722	0.00207996	0.0309426	TRUE
1	Kcnj2	842.437	-0.0973598	0.00207996	0.0309426	TRUE
1	Actn1	262.048	-0.0977066	0.00207996	0.0309426	TRUE
1	Ripor2	262.048	-0.0975632	0.00207996	0.0309426	TRUE
1	Slmap	440.069	-0.0977028	0.00207996	0.0309426	TRUE
1	Shisa9	262.048	-0.0976456	0.00207996	0.0309426	TRUE
1	Alcam	440.069	-0.097462	0.00207996	0.0309426	TRUE
1	Pcp4	262.048	-0.0976542	0.00207996	0.0309426	TRUE
1	Tiam2	440.069	-0.0975569	0.00207996	0.0309426	TRUE
1	Lhcgr	291.049	-0.0974779	0.00207996	0.0309426	TRUE
1	Cdo1	439.065	-0.0976824	0.00207996	0.0309426	TRUE
1	Gm50370	364.066	0.087022	0.00207996	0.0309426	TRUE
1	Lrrc10b	842.437	-0.0973115	0.00207996	0.0309426	TRUE
1	Armcx4	878.083	-0.0974268	0.00207996	0.0309426	TRUE
10	Satb2	770.559	-0.437052	0.00711986	0.0309478	TRUE
10	Esrrg	248.933	0.419168	0.00711986	0.0309478	TRUE
10	Esrrg	443.948	0.419153	0.00711986	0.0309478	TRUE
10	Cacnb2	769.552	0.419149	0.00711986	0.0309478	TRUE
10	Hpca	280.092	-0.436916	0.00711986	0.0309478	TRUE
10	Rap1gap	762.473	0.419155	0.00711986	0.0309478	TRUE
10	Tacr1	251.967	-0.436988	0.00711986	0.0309478	TRUE
10	Plekha4	251.967	0.419213	0.00711986	0.0309478	TRUE
10	Vat1l	253.965	-0.436998	0.00711986	0.0309478	TRUE
10	Cib2	837.667	-0.43694	0.00711986	0.0309478	TRUE
10	Cobl	844.506	0.419156	0.00711986	0.0309478	TRUE
10	Mrm1	162.113	-0.437001	0.00711986	0.0309478	TRUE
10	Car10	762.473	-0.437057	0.00711986	0.0309478	TRUE
10	Vrk1	251.967	-0.436999	0.00711986	0.0309478	TRUE
10	Gng4	348.931	-0.437038	0.00711986	0.0309478	TRUE
10	Tspan17	762.473	-0.437002	0.00711986	0.0309478	TRUE
10	Spata13	754.58	0.419201	0.00711986	0.0309478	TRUE
10	Cthrc1	762.473	-0.436986	0.00711986	0.0309478	TRUE
10	Oxr1	162.113	-0.437063	0.00711986	0.0309478	TRUE
10	Efr3a	162.113	-0.437021	0.00711986	0.0309478	TRUE
10	Arc	837.667	-0.437044	0.00711986	0.0309478	TRUE
10	Kcnj4	364.905	0.419177	0.00711986	0.0309478	TRUE
10	Vasn	193.983	0.419139	0.00711986	0.0309478	TRUE
10	Cdo1	731.597	0.419201	0.00711986	0.0309478	TRUE
5	Hsd11b1	828.466	-0.204185	0.00175997	0.0309962	TRUE
5	Chgb	946.617	-0.204179	0.00175997	0.0309962	TRUE
5	Cbln4	816.527	-0.204206	0.00175997	0.0309962	TRUE
5	Tac1	828.466	0.218441	0.00175997	0.0309962	TRUE
5	Cpeb1	769.53	-0.204224	0.00175997	0.0309962	TRUE
5	Pak1	848.53	-0.204239	0.00175997	0.0309962	TRUE
5	Bcr	946.617	0.21842	0.00175997	0.0309962	TRUE
5	Vrk1	946.617	0.218356	0.00175997	0.0309962	TRUE
9	Gtdc1	384.999	-0.364927	0.00351993	0.0309962	TRUE
9	Kcnh7	220.02	0.362647	0.00351993	0.0309962	TRUE
9	Gdap1l1	384.999	-0.364919	0.00351993	0.0309962	TRUE
9	Hs3st2	369.025	-0.364917	0.00351993	0.0309962	TRUE
9	Necab2	694.51	0.36265	0.00351993	0.0309962	TRUE
9	Elmod1	710.484	0.362601	0.00351993	0.0309962	TRUE
9	Filip1	810.597	0.362725	0.00351993	0.0309962	TRUE
9	Hkdc1	220.02	0.362707	0.00351993	0.0309962	TRUE
9	Pip4k2c	369.025	-0.364935	0.00351993	0.0309962	TRUE
9	Cartpt	771.551	0.362623	0.00351993	0.0309962	TRUE
9	Slc22a3	849.558	0.362668	0.00351993	0.0309962	TRUE
9	Dagla	830.5	0.362611	0.00351993	0.0309962	TRUE
7	Rnf152	867.623	-0.261536	0.00379992	0.0310299	TRUE
7	R3hdm1	372.31	-0.261366	0.00379992	0.0310299	TRUE
7	Kcnt2	695.51	-0.261628	0.00379992	0.0310299	TRUE
7	Ppm1l	854.599	-0.261613	0.00379992	0.0310299	TRUE
7	Chia1	461.856	-0.261376	0.00379992	0.0310299	TRUE
7	Extl1	530.321	-0.261433	0.00379992	0.0310299	TRUE
7	Kcnab2	695.51	-0.2614	0.00379992	0.0310299	TRUE
7	Cacna2d1	840.617	-0.261437	0.00379992	0.0310299	TRUE
7	Pde1c	251.944	-0.261331	0.00379992	0.0310299	TRUE
7	Bhlhe40	867.623	-0.261502	0.00379992	0.0310299	TRUE
7	Plxnd1	822.614	-0.261614	0.00379992	0.0310299	TRUE
7	Shank1	854.599	-0.261328	0.00379992	0.0310299	TRUE
7	Ppfia3	867.623	-0.261449	0.00379992	0.0310299	TRUE
7	Grm5	868.645	-0.261681	0.00379992	0.0310299	TRUE
7	Pgm2l1	867.623	-0.261431	0.00379992	0.0310299	TRUE
7	Ppme1	695.51	-0.261406	0.00379992	0.0310299	TRUE
7	Sox1	824.459	-0.261369	0.00379992	0.0310299	TRUE
7	Jdp2	695.51	-0.261336	0.00379992	0.0310299	TRUE
7	Gprin1	829.508	-0.261344	0.00379992	0.0310299	TRUE
7	Adcy2	818.535	-0.261514	0.00379992	0.0310299	TRUE
7	Six3	841.429	-0.261582	0.00379992	0.0310299	TRUE
7	Osbpl1a	772.566	-0.261433	0.00379992	0.0310299	TRUE
7	Syp	818.535	-0.261569	0.00379992	0.0310299	TRUE
2	Bend6	349.075	0.101938	0.00623987	0.0310442	TRUE
2	Brinp2	826.454	-0.100597	0.00623987	0.0310442	TRUE
2	Rcn1	427.064	-0.100578	0.00623987	0.0310442	TRUE
2	Bhlhe22	649.1	0.10192	0.00623987	0.0310442	TRUE
2	5330417C22Rik	291.051	-0.100589	0.00623987	0.0310442	TRUE
2	Gpr88	221.045	-0.100586	0.00623987	0.0310442	TRUE
2	Chd5	946.542	-0.100538	0.00623987	0.0310442	TRUE
2	Miat	649.1	0.101952	0.00623987	0.0310442	TRUE
2	Lingo1	440.108	0.10192	0.00623987	0.0310442	TRUE
2	Tbata	696.084	0.101925	0.00623987	0.0310442	TRUE
2	Dgkb	947.62	0.101938	0.00623987	0.0310442	TRUE
2	Syndig1l	348.07	-0.100572	0.00623987	0.0310442	TRUE
2	Gm10421	274.043	-0.100563	0.00623987	0.0310442	TRUE
2	Pdzd2	888.455	-0.100564	0.00623987	0.0310442	TRUE
2	Mpped1	803.555	0.101915	0.00623987	0.0310442	TRUE
2	Cacnb3	787.542	0.101926	0.00623987	0.0310442	TRUE
2	Pcp4	427.064	-0.100569	0.00623987	0.0310442	TRUE
2	Syp	664.096	0.101939	0.00623987	0.0310442	TRUE
2	Gabra3	946.542	-0.100577	0.00623987	0.0310442	TRUE
8	Slc30a10	755.584	0.341574	0.00243995	0.0310505	TRUE
8	Ndrg3	481.904	0.341511	0.00243995	0.0310505	TRUE
8	Cdh4	850.565	0.341473	0.00243995	0.0310505	TRUE
8	Nat8l	828.545	0.341857	0.00243995	0.0310505	TRUE
8	Dlx5	850.565	0.34162	0.00243995	0.0310505	TRUE
8	Lrrc4	807.561	0.34161	0.00243995	0.0310505	TRUE
8	Ephb6	261.928	0.341578	0.00243995	0.0310505	TRUE
8	Gprin3	850.565	0.341616	0.00243995	0.0310505	TRUE
8	Il17ra	282.12	-0.313508	0.00243995	0.0310505	TRUE
8	Chst15	282.12	0.341767	0.00243995	0.0310505	TRUE
8	C230057M02Rik	261.928	0.341738	0.00243995	0.0310505	TRUE
8	Pard3	847.534	0.341713	0.00243995	0.0310505	TRUE
8	C2cd2l	850.565	0.341565	0.00243995	0.0310505	TRUE
8	Tmem25	847.534	-0.313543	0.00243995	0.0310505	TRUE
8	Traip	807.513	0.341801	0.00243995	0.0310505	TRUE
8	R3hdm2	481.904	0.341484	0.00243995	0.0310505	TRUE
8	Gm39822	803.479	0.341524	0.00243995	0.0310505	TRUE
8	Sowaha	807.513	0.34158	0.00243995	0.0310505	TRUE
8	Doc2b	803.479	-0.313495	0.00243995	0.0310505	TRUE
8	Lamb1	789.475	0.341635	0.00243995	0.0310505	TRUE
8	Nrxn1	829.556	0.341756	0.00243995	0.0310505	TRUE
8	Tmem132a	803.479	0.34147	0.00243995	0.0310505	TRUE
10	Bmp3	248.933	0.419131	0.00715986	0.0311082	TRUE
10	Cabp1	770.559	-0.436894	0.00715986	0.0311082	TRUE
10	Srrm4	863.68	-0.436887	0.00715986	0.0311082	TRUE
10	Fam155a	251.967	0.419128	0.00715986	0.0311082	TRUE
10	Gng3	348.929	-0.436882	0.00715986	0.0311082	TRUE
4	Cd34	616.175	0.207771	0.000399992	0.031152	TRUE
4	Bdnf	616.175	0.20765	0.000399992	0.031152	TRUE
4	Nnat	868.62	0.207596	0.000399992	0.031152	TRUE
4	Sulf2	792.907	0.207553	0.000399992	0.031152	TRUE
4	Dnajb5	816.643	-0.213457	0.000399992	0.031152	TRUE
4	Ptprd	808.149	0.207506	0.000399992	0.031152	TRUE
4	Sparcl1	616.175	0.207786	0.000399992	0.031152	TRUE
4	Kcnma1	616.175	0.207524	0.000399992	0.031152	TRUE
4	Zbtb20	816.643	0.207676	0.000399992	0.031152	TRUE
4	Sidt1	616.175	0.207403	0.000399992	0.031152	TRUE
4	Nrxn1	752.555	-0.213534	0.000399992	0.031152	TRUE
4	Atrnl1	616.175	0.207574	0.000399992	0.031152	TRUE
2	Slc30a10	291.046	-0.100493	0.00627987	0.0311904	TRUE
2	Pde1a	826.454	-0.100456	0.00627987	0.0311904	TRUE
2	Slc24a3	888.455	-0.100444	0.00627987	0.0311904	TRUE
2	Grin3a	427.064	-0.100487	0.00627987	0.0311904	TRUE
2	Elavl4	763.461	-0.10053	0.00627987	0.0311904	TRUE
2	Bhlhe40	524.052	0.101899	0.00627987	0.0311904	TRUE
2	Tshz3	766.481	-0.100506	0.00627987	0.0311904	TRUE
2	Crym	439.067	-0.100481	0.00627987	0.0311904	TRUE
2	Cacna1a	787.542	0.10189	0.00627987	0.0311904	TRUE
2	Rspo3	622.441	-0.100525	0.00627987	0.0311904	TRUE
2	Prkch	427.064	-0.100517	0.00627987	0.0311904	TRUE
2	Prkch	805.496	-0.100447	0.00627987	0.0311904	TRUE
2	Cartpt	439.067	-0.100477	0.00627987	0.0311904	TRUE
2	Smoc2	785.564	-0.100473	0.00627987	0.0311904	TRUE
2	Six3	291.046	-0.100526	0.00627987	0.0311904	TRUE
2	Acsl5	664.096	0.101901	0.00627987	0.0311904	TRUE
2	Fhl1	813.558	-0.100501	0.00627987	0.0311904	TRUE
9	Sphkap	384.999	-0.364833	0.00355993	0.0312001	TRUE
9	Kif21b	289.923	0.362312	0.00355993	0.0312001	TRUE
9	Esrrg	252.951	0.362495	0.00355993	0.0312001	TRUE
9	Ptgds	488.047	0.362299	0.00355993	0.0312001	TRUE
9	Garnl3	711.486	-0.364734	0.00355993	0.0312001	TRUE
9	Rims4	753.588	-0.364749	0.00355993	0.0312001	TRUE
9	Ephb2	830.5	0.3623	0.00355993	0.0312001	TRUE
9	Kcnk3	810.588	-0.364804	0.00355993	0.0312001	TRUE
9	Strip2	848.54	0.362558	0.00355993	0.0312001	TRUE
9	Tacr1	289.923	-0.364695	0.00355993	0.0312001	TRUE
9	Grm5	384.999	0.36254	0.00355993	0.0312001	TRUE
9	Pak1	694.51	-0.364879	0.00355993	0.0312001	TRUE
9	Vat1l	729.588	0.362504	0.00355993	0.0312001	TRUE
9	Necab2	806.509	0.362296	0.00355993	0.0312001	TRUE
9	Tmem108	384.999	-0.36478	0.00355993	0.0312001	TRUE
9	Nxn	711.486	0.362383	0.00355993	0.0312001	TRUE
9	Tmem132e	810.597	0.362402	0.00355993	0.0312001	TRUE
9	Gm10421	848.54	0.362411	0.00355993	0.0312001	TRUE
9	Ryr2	252.951	0.362387	0.00355993	0.0312001	TRUE
9	Hist1h2bc	802.469	-0.364731	0.00355993	0.0312001	TRUE
9	Dnajc21	289.923	0.362502	0.00355993	0.0312001	TRUE
9	Plcxd2	810.588	-0.364772	0.00355993	0.0312001	TRUE
9	Clip4	369.025	0.362362	0.00355993	0.0312001	TRUE
9	Nrxn1	384.999	-0.364808	0.00355993	0.0312001	TRUE
9	Camk4	384.999	0.362437	0.00355993	0.0312001	TRUE
9	Zcchc12	849.558	0.362534	0.00355993	0.0312001	TRUE
9	Nhsl2	711.486	0.362557	0.00355993	0.0312001	TRUE
6	Lypd6b	617.976	0.217182	0.00327993	0.0312375	TRUE
6	Ypel4	584.247	-0.211271	0.00327993	0.0312375	TRUE
6	Fbxw7	837.605	-0.211264	0.00327993	0.0312375	TRUE
6	5330417C22Rik	779.436	-0.211242	0.00327993	0.0312375	TRUE
6	Luzp1	423.981	0.21716	0.00327993	0.0312375	TRUE
6	Adra2c	966.55	-0.211277	0.00327993	0.0312375	TRUE
6	Unc5d	867.475	-0.211259	0.00327993	0.0312375	TRUE
6	Gabra1	945.538	-0.211205	0.00327993	0.0312375	TRUE
6	Slc6a7	618.979	0.217166	0.00327993	0.0312375	TRUE
6	St8sia3	835.541	0.217174	0.00327993	0.0312375	TRUE
10	Ivns1abp	366.902	0.419059	0.00719986	0.0312575	TRUE
10	Nrsn2	343.053	0.419071	0.00719986	0.0312575	TRUE
10	Rusc1	253.965	0.419087	0.00719986	0.0312575	TRUE
10	Bmp3	200.069	-0.436876	0.00719986	0.0312575	TRUE
10	Ano2	754.58	0.419108	0.00719986	0.0312575	TRUE
10	Smpd3	770.559	0.419112	0.00719986	0.0312575	TRUE
10	Rarb	769.552	0.419086	0.00719986	0.0312575	TRUE
10	Laptm4b	252.971	0.419055	0.00719986	0.0312575	TRUE
10	Laptm4b	731.597	-0.436832	0.00719986	0.0312575	TRUE
7	Vxn	758.543	-0.261323	0.00383992	0.0313105	TRUE
7	Rassf5	824.459	0.267958	0.00383992	0.0313105	TRUE
7	Lamc2	854.599	-0.261277	0.00383992	0.0313105	TRUE
7	Man1a	730.588	0.267985	0.00383992	0.0313105	TRUE
7	R3hdm2	867.623	-0.261298	0.00383992	0.0313105	TRUE
7	Ly6e	725.551	-0.261195	0.00383992	0.0313105	TRUE
7	Smoc2	818.535	-0.261251	0.00383992	0.0313105	TRUE
7	Satb1	814.536	0.268009	0.00383992	0.0313105	TRUE
7	Gng3	852.482	0.268006	0.00383992	0.0313105	TRUE
1	Fhl2	484.086	0.0869247	0.00211996	0.0313233	TRUE
1	Ptpn7	364.065	0.0868978	0.00211996	0.0313233	TRUE
1	Spag6	484.086	0.0868182	0.00211996	0.0313233	TRUE
1	Stxbp1	350.077	0.0869481	0.00211996	0.0313233	TRUE
1	Dgkz	484.086	0.0868345	0.00211996	0.0313233	TRUE
1	Lmo2	364.066	0.0868323	0.00211996	0.0313233	TRUE
1	Kcna4	364.063	0.0868019	0.00211996	0.0313233	TRUE
1	Flrt3	364.065	0.086882	0.00211996	0.0313233	TRUE
1	Serpini1	272.078	0.0868477	0.00211996	0.0313233	TRUE
1	Slc24a2	764.022	0.0869174	0.00211996	0.0313233	TRUE
1	Epha5	842.437	0.0868426	0.00211996	0.0313233	TRUE
1	2900026A02Rik	350.077	0.0868008	0.00211996	0.0313233	TRUE
1	Clstn3	415.339	0.0869071	0.00211996	0.0313233	TRUE
1	Ptpn5	364.063	0.0868185	0.00211996	0.0313233	TRUE
1	Pak1	350.077	0.0868692	0.00211996	0.0313233	TRUE
1	Arpp19	364.063	0.0868334	0.00211996	0.0313233	TRUE
1	Mlip	484.086	0.0868833	0.00211996	0.0313233	TRUE
1	Klf16	440.069	-0.0972413	0.00211996	0.0313233	TRUE
1	Bcl11b	842.437	-0.0972664	0.00211996	0.0313233	TRUE
1	Hivep1	764.022	0.0868834	0.00211996	0.0313233	TRUE
1	Mal2	764.022	0.0869102	0.00211996	0.0313233	TRUE
1	Cacnb3	415.339	0.0868363	0.00211996	0.0313233	TRUE
1	Golga7b	484.086	0.0868813	0.00211996	0.0313233	TRUE
2	Rnf152	785.564	-0.10042	0.00631987	0.0313424	TRUE
2	Meis2	439.067	-0.100394	0.00631987	0.0313424	TRUE
2	P2ry1	409.054	-0.10044	0.00631987	0.0313424	TRUE
2	6530403H02Rik	409.056	-0.100438	0.00631987	0.0313424	TRUE
2	Gabrd	319.069	0.101845	0.00631987	0.0313424	TRUE
2	Cpeb1	757.494	0.101884	0.00631987	0.0313424	TRUE
2	Dpy19l1	290.041	0.101849	0.00631987	0.0313424	TRUE
2	Sema7a	349.073	0.101883	0.00631987	0.0313424	TRUE
2	Fam81a	836.496	0.101847	0.00631987	0.0313424	TRUE
2	Rspo3	319.069	0.101877	0.00631987	0.0313424	TRUE
2	Gpr6	292.058	-0.100412	0.00631987	0.0313424	TRUE
2	Pitpna	836.496	0.101861	0.00631987	0.0313424	TRUE
2	Cdh6	649.1	0.101838	0.00631987	0.0313424	TRUE
2	Boc	757.494	0.101846	0.00631987	0.0313424	TRUE
2	Arhgdig	622.441	-0.100441	0.00631987	0.0313424	TRUE
10	Cd34	845.51	0.418897	0.00723985	0.031374	TRUE
10	Rapgef4	252.971	0.418971	0.00723985	0.031374	TRUE
10	Tnks1bp1	251.967	0.418878	0.00723985	0.031374	TRUE
10	Mpped2	732.6	0.418955	0.00723985	0.031374	TRUE
10	Kcnb1	251.968	0.418943	0.00723985	0.031374	TRUE
10	Penk	848.551	0.418894	0.00723985	0.031374	TRUE
10	Adra2c	770.559	0.418967	0.00723985	0.031374	TRUE
10	Wfs1	863.68	0.419002	0.00723985	0.031374	TRUE
10	Dlx6	848.551	0.419014	0.00723985	0.031374	TRUE
10	Wipf3	837.667	0.419003	0.00723985	0.031374	TRUE
10	Camk1	443.948	0.419012	0.00723985	0.031374	TRUE
10	Cib2	172.001	0.418898	0.00723985	0.031374	TRUE
10	Cacna2d2	248.933	-0.436824	0.00723985	0.031374	TRUE
10	Grb10	732.6	0.418952	0.00723985	0.031374	TRUE
10	Cacng4	364.904	0.418993	0.00723985	0.031374	TRUE
10	Id2	769.552	-0.436815	0.00723985	0.031374	TRUE
10	Pnp2	770.567	0.41894	0.00723985	0.031374	TRUE
10	Lmo7	769.552	0.418938	0.00723985	0.031374	TRUE
10	Boc	465.93	0.418969	0.00723985	0.031374	TRUE
10	Zcchc12	163.116	0.418886	0.00723985	0.031374	TRUE
10	Stard8	248.933	0.418916	0.00723985	0.031374	TRUE
9	Mgst3	711.486	-0.364447	0.00359993	0.0314185	TRUE
9	Necab3	711.486	-0.364434	0.00359993	0.0314185	TRUE
9	P2ry1	289.923	-0.36418	0.00359993	0.0314185	TRUE
9	Plppr1	840.429	-0.364581	0.00359993	0.0314185	TRUE
9	Fgf5	710.484	-0.364461	0.00359993	0.0314185	TRUE
9	Slc17a7	810.588	-0.364251	0.00359993	0.0314185	TRUE
9	Sec1	848.54	-0.364503	0.00359993	0.0314185	TRUE
9	Sv2b	810.597	-0.364315	0.00359993	0.0314185	TRUE
9	Pak1	806.509	-0.364311	0.00359993	0.0314185	TRUE
9	Gsg1l	384.999	0.362181	0.00359993	0.0314185	TRUE
9	Ido1	220.02	-0.364622	0.00359993	0.0314185	TRUE
9	Drd2	710.484	0.362127	0.00359993	0.0314185	TRUE
9	Car12	848.54	0.362269	0.00359993	0.0314185	TRUE
9	Efnb3	289.923	-0.364156	0.00359993	0.0314185	TRUE
9	Samd14	711.486	0.362153	0.00359993	0.0314185	TRUE
9	Nptx1	753.588	-0.364601	0.00359993	0.0314185	TRUE
9	Numb	694.51	-0.364565	0.00359993	0.0314185	TRUE
9	Tmem196	802.469	0.362118	0.00359993	0.0314185	TRUE
9	Enc1	830.5	0.362257	0.00359993	0.0314185	TRUE
9	Myh7	867.653	-0.364453	0.00359993	0.0314185	TRUE
9	Rspo2	710.484	-0.364639	0.00359993	0.0314185	TRUE
9	Ppp2r5d	220.02	-0.364513	0.00359993	0.0314185	TRUE
9	Cxxc5	694.51	-0.364424	0.00359993	0.0314185	TRUE
9	Catsperz	220.02	0.362172	0.00359993	0.0314185	TRUE
3	Asic4	456.103	0.135103	0.00139997	0.0314459	TRUE
3	Ablim2	918.581	0.135156	0.00139997	0.0314459	TRUE
3	Krt222	250.093	0.135157	0.00139997	0.0314459	TRUE
3	Nptx1	312.928	0.135109	0.00139997	0.0314459	TRUE
3	Prkar2b	918.581	0.135135	0.00139997	0.0314459	TRUE
3	Incenp	250.093	0.135124	0.00139997	0.0314459	TRUE
6	Myo1b	720.585	0.217125	0.00331993	0.0314805	TRUE
6	Ccdc187	835.541	0.217067	0.00331993	0.0314805	TRUE
6	Chn1os1	758.968	-0.211065	0.00331993	0.0314805	TRUE
6	Neurod1	835.541	-0.211074	0.00331993	0.0314805	TRUE
6	Inka2	838.631	-0.211021	0.00331993	0.0314805	TRUE
6	Lrp8os2	701.918	-0.211153	0.00331993	0.0314805	TRUE
6	Epha10	764.519	0.217126	0.00331993	0.0314805	TRUE
6	Ephb2	835.541	-0.211056	0.00331993	0.0314805	TRUE
6	Rap1gap	565.979	-0.211033	0.00331993	0.0314805	TRUE
6	Slc30a3	425.979	0.217004	0.00331993	0.0314805	TRUE
6	Adra2c	837.605	-0.211127	0.00331993	0.0314805	TRUE
6	Kcnc3	536.175	0.217098	0.00331993	0.0314805	TRUE
6	Car11	950.953	-0.211041	0.00331993	0.0314805	TRUE
6	Tub	584.247	-0.211134	0.00331993	0.0314805	TRUE
6	Rasd2	835.601	0.217016	0.00331993	0.0314805	TRUE
6	Nrgn	508.3	-0.211123	0.00331993	0.0314805	TRUE
6	Atcay	945.538	-0.211045	0.00331993	0.0314805	TRUE
6	R3hdm2	769.469	0.217062	0.00331993	0.0314805	TRUE
6	Sec14l3	950.953	-0.211076	0.00331993	0.0314805	TRUE
6	Hcn1	769.469	0.217129	0.00331993	0.0314805	TRUE
6	Adcy5	758.968	-0.211014	0.00331993	0.0314805	TRUE
6	Sidt1	740.495	-0.211093	0.00331993	0.0314805	TRUE
6	Ina	945.538	-0.211052	0.00331993	0.0314805	TRUE
2	Bend6	368.016	0.101815	0.00635987	0.031497	TRUE
2	Brinp2	136.062	0.101821	0.00635987	0.031497	TRUE
2	Sp9	947.62	0.101803	0.00635987	0.031497	TRUE
2	Dgkz	763.461	-0.100384	0.00635987	0.031497	TRUE
2	Slit2	946.542	-0.100385	0.00635987	0.031497	TRUE
2	Efnb3	785.564	0.10181	0.00635987	0.031497	TRUE
2	Timp2	787.542	-0.100379	0.00635987	0.031497	TRUE
2	Fkbp1b	349.075	0.10181	0.00635987	0.031497	TRUE
2	Numb	349.073	0.10183	0.00635987	0.031497	TRUE
2	Tubb2a	805.496	0.101824	0.00635987	0.031497	TRUE
2	Drd1	427.064	-0.100378	0.00635987	0.031497	TRUE
2	Tmem151b	349.073	0.101805	0.00635987	0.031497	TRUE
2	Six3os1	274.043	-0.100384	0.00635987	0.031497	TRUE
2	Pip5k1b	349.075	0.101809	0.00635987	0.031497	TRUE
10	Lhx8	200.068	0.418833	0.00727985	0.0315336	TRUE
10	Shb	364.902	0.418819	0.00727985	0.0315336	TRUE
10	Pdzrn3	193.983	0.418853	0.00727985	0.0315336	TRUE
10	Unc13c	731.597	0.41885	0.00727985	0.0315336	TRUE
10	Zfp503	162.113	0.418852	0.00727985	0.0315336	TRUE
7	Ndrg3	852.482	0.267753	0.00387992	0.031539	TRUE
7	Unc13b	651.531	0.26794	0.00387992	0.031539	TRUE
7	Gm27004	868.454	0.267884	0.00387992	0.031539	TRUE
7	Auts2	761.442	0.267726	0.00387992	0.031539	TRUE
7	Dlx6os1	695.51	0.267791	0.00387992	0.031539	TRUE
7	Foxp2	695.51	0.267827	0.00387992	0.031539	TRUE
7	Tmem145	786.502	0.26791	0.00387992	0.031539	TRUE
7	Dbp	870.539	0.267741	0.00387992	0.031539	TRUE
7	Coro1a	852.482	0.267742	0.00387992	0.031539	TRUE
7	Vat1l	752.572	0.267837	0.00387992	0.031539	TRUE
7	C230057M02Rik	841.429	0.267934	0.00387992	0.031539	TRUE
7	Lingo1	268.103	0.267778	0.00387992	0.031539	TRUE
7	Ryr2	868.454	0.267648	0.00387992	0.031539	TRUE
7	Cthrc1	251.944	0.267943	0.00387992	0.031539	TRUE
7	Scube1	868.454	0.267714	0.00387992	0.031539	TRUE
7	Cacnb3	807.572	0.267669	0.00387992	0.031539	TRUE
7	Scube3	808.504	0.267626	0.00387992	0.031539	TRUE
7	Kcnip2	772.566	0.267811	0.00387992	0.031539	TRUE
7	Zcchc12	818.535	0.267745	0.00387992	0.031539	TRUE
5	Frzb	386.023	0.218277	0.00179996	0.0315451	TRUE
5	Mpped2	946.617	0.217959	0.00179996	0.0315451	TRUE
5	Meis2	961.544	0.217891	0.00179996	0.0315451	TRUE
5	Ankrd63	945.571	0.218098	0.00179996	0.0315451	TRUE
5	Sh2d5	823.523	0.218198	0.00179996	0.0315451	TRUE
5	Lyzl4	539.992	0.218164	0.00179996	0.0315451	TRUE
5	Tmem158	828.466	0.218121	0.00179996	0.0315451	TRUE
5	Jsrp1	961.544	0.217938	0.00179996	0.0315451	TRUE
5	Kif5a	737.884	0.218201	0.00179996	0.0315451	TRUE
5	Cacng4	814.632	0.218008	0.00179996	0.0315451	TRUE
5	Id4	961.544	0.218336	0.00179996	0.0315451	TRUE
5	Ankrd33b	806.554	0.218059	0.00179996	0.0315451	TRUE
5	Cxxc5	737.884	0.218347	0.00179996	0.0315451	TRUE
5	Ehbp1l1	828.466	0.217905	0.00179996	0.0315451	TRUE
8	Satb1	864.686	-0.313449	0.00247995	0.0315515	TRUE
2	Kif21b	757.494	0.101758	0.00639987	0.0316106	TRUE
2	Ier5	349.075	0.101717	0.00639987	0.0316106	TRUE
2	Smyd2	349.073	0.101733	0.00639987	0.0316106	TRUE
2	Hsd11b1	349.075	0.101749	0.00639987	0.0316106	TRUE
2	Cd34	349.075	0.101687	0.00639987	0.0316106	TRUE
2	Mpped2	947.62	0.101775	0.00639987	0.0316106	TRUE
2	Npnt	136.062	0.10174	0.00639987	0.0316106	TRUE
2	Calb1	136.062	0.10175	0.00639987	0.0316106	TRUE
2	Calb1	837.548	0.101697	0.00639987	0.0316106	TRUE
2	Gabra4	291.051	-0.100363	0.00639987	0.0316106	TRUE
2	Prdm8	763.461	-0.100357	0.00639987	0.0316106	TRUE
2	Slc25a18	348.07	0.101799	0.00639987	0.0316106	TRUE
2	Kcnc1	622.441	-0.100362	0.00639987	0.0316106	TRUE
2	Hapln4	368.016	0.101736	0.00639987	0.0316106	TRUE
2	Elmod1	136.062	0.101726	0.00639987	0.0316106	TRUE
2	Unc13c	349.073	-0.100369	0.00639987	0.0316106	TRUE
2	Pitpna	524.052	0.101762	0.00639987	0.0316106	TRUE
2	Ppp4r4	837.548	0.101692	0.00639987	0.0316106	TRUE
2	Gfod1	440.108	0.101787	0.00639987	0.0316106	TRUE
2	Ncald	349.073	0.101682	0.00639987	0.0316106	TRUE
2	Vasn	763.461	-0.100342	0.00639987	0.0316106	TRUE
2	Adcy5	291.051	-0.100353	0.00639987	0.0316106	TRUE
2	Hmgn1	947.62	0.101695	0.00639987	0.0316106	TRUE
2	Arhgdig	319.069	0.101706	0.00639987	0.0316106	TRUE
2	Tmem178	696.084	0.101714	0.00639987	0.0316106	TRUE
2	2025-09-06	136.062	0.10173	0.00639987	0.0316106	TRUE
2	Cdr1os	763.461	-0.100349	0.00639987	0.0316106	TRUE
10	Olfm1	200.068	-0.43677	0.00731985	0.0316932	TRUE
10	Ppp3ca	280.092	-0.436726	0.00731985	0.0316932	TRUE
10	Igsf9b	162.113	-0.436704	0.00731985	0.0316932	TRUE
10	Lyzl4	770.551	-0.436735	0.00731985	0.0316932	TRUE
10	Numb	732.6	-0.436735	0.00731985	0.0316932	TRUE
10	Oprk1	848.551	0.43557	0.00307994	0.0161932	TRUE
6	Pmepa1	758.968	-0.210937	0.00335993	0.0317094	TRUE
6	Gucy1a1	626.018	-0.210766	0.00335993	0.0317094	TRUE
6	Kcnc4	945.538	-0.210891	0.00335993	0.0317094	TRUE
6	Dnajb5	769.469	0.216976	0.00335993	0.0317094	TRUE
6	Frrs1l	867.475	-0.210892	0.00335993	0.0317094	TRUE
6	Gprin3	758.968	-0.210853	0.00335993	0.0317094	TRUE
6	Foxp1	565.979	-0.210849	0.00335993	0.0317094	TRUE
6	Hs3st2	838.631	-0.21084	0.00335993	0.0317094	TRUE
6	Coro1a	740.495	-0.21065	0.00335993	0.0317094	TRUE
6	Adgra1	961.511	-0.210804	0.00335993	0.0317094	TRUE
6	Unc5d	966.55	-0.210627	0.00335993	0.0317094	TRUE
6	Lpl	950.953	-0.210941	0.00335993	0.0317094	TRUE
6	Igsf9b	850.498	-0.210871	0.00335993	0.0317094	TRUE
6	Lyzl4	425.979	0.216972	0.00335993	0.0317094	TRUE
6	Sobp	835.541	-0.210908	0.00335993	0.0317094	TRUE
6	Dusp6	837.605	-0.210696	0.00335993	0.0317094	TRUE
6	Sowaha	850.498	-0.210628	0.00335993	0.0317094	TRUE
6	Ikzf3	720.585	0.216984	0.00335993	0.0317094	TRUE
6	Prkar2b	835.541	0.216967	0.00335993	0.0317094	TRUE
6	Actn2	758.968	-0.210886	0.00335993	0.0317094	TRUE
6	Hcn1	945.538	-0.210851	0.00335993	0.0317094	TRUE
6	Arhgdig	720.585	-0.21097	0.00335993	0.0317094	TRUE
6	Nrxn1	867.475	-0.210931	0.00335993	0.0317094	TRUE
6	Pnck	584.247	-0.210831	0.00335993	0.0317094	TRUE
9	Rims1	711.486	-0.364126	0.00363993	0.0317177	TRUE
9	Etl4	753.588	-0.364121	0.00363993	0.0317177	TRUE
9	Pmepa1	220.02	-0.364106	0.00363993	0.0317177	TRUE
9	5330417C22Rik	848.54	0.36207	0.00363993	0.0317177	TRUE
9	Car7	810.588	-0.364106	0.00363993	0.0317177	TRUE
9	Rbp1	220.02	-0.364099	0.00363993	0.0317177	TRUE
9	Vrk1	289.923	-0.364136	0.00363993	0.0317177	TRUE
9	Rspo2	810.588	-0.364138	0.00363993	0.0317177	TRUE
9	Golga7b	711.486	-0.364084	0.00363993	0.0317177	TRUE
3	Tmem198	542.061	0.135081	0.00143997	0.0317454	TRUE
3	R3hdm1	524.056	0.134706	0.00143997	0.0317454	TRUE
3	Mfsd4a	312.928	0.135084	0.00143997	0.0317454	TRUE
3	Ptpn7	963.464	0.134611	0.00143997	0.0317454	TRUE
3	Rprm	683.994	0.134756	0.00143997	0.0317454	TRUE
3	Flrt3	919.515	0.135052	0.00143997	0.0317454	TRUE
3	Kcnb1	543.067	0.134568	0.00143997	0.0317454	TRUE
3	Fbxw7	966.526	0.134929	0.00143997	0.0317454	TRUE
3	Tmem56	666.13	0.134821	0.00143997	0.0317454	TRUE
3	Tspan5	312.928	0.134758	0.00143997	0.0317454	TRUE
3	Nexn	456.103	0.134765	0.00143997	0.0317454	TRUE
3	Frrs1l	525.059	0.134722	0.00143997	0.0317454	TRUE
3	Dnajc6	442.964	0.134668	0.00143997	0.0317454	TRUE
3	Sel1l3	683.994	0.134915	0.00143997	0.0317454	TRUE
3	Rasl11b	250.093	0.134603	0.00143997	0.0317454	TRUE
3	Sez6l	442.964	0.135079	0.00143997	0.0317454	TRUE
3	2900026A02Rik	312.928	0.134843	0.00143997	0.0317454	TRUE
3	Tesc	836.543	0.134622	0.00143997	0.0317454	TRUE
3	Rasal1	683.994	0.134649	0.00143997	0.0317454	TRUE
3	Npas1	683.994	0.134699	0.00143997	0.0317454	TRUE
3	Sytl2	250.093	0.134588	0.00143997	0.0317454	TRUE
3	Tmem59l	442.964	0.135081	0.00143997	0.0317454	TRUE
3	Cyld	456.103	0.134612	0.00143997	0.0317454	TRUE
3	Ric8b	456.103	0.134563	0.00143997	0.0317454	TRUE
3	Osbpl8	919.515	0.134874	0.00143997	0.0317454	TRUE
3	Cobl	542.065	0.134964	0.00143997	0.0317454	TRUE
3	Kcnab3	815.967	0.134725	0.00143997	0.0317454	TRUE
3	Camta2	683.994	0.134943	0.00143997	0.0317454	TRUE
3	Rprml	542.065	0.134916	0.00143997	0.0317454	TRUE
3	Kcnf1	312.928	0.135063	0.00143997	0.0317454	TRUE
3	Dgkb	836.543	0.134988	0.00143997	0.0317454	TRUE
3	Gpr150	250.093	0.134595	0.00143997	0.0317454	TRUE
3	Rasgrf2	744.073	0.134884	0.00143997	0.0317454	TRUE
3	Gng2	744.073	0.134728	0.00143997	0.0317454	TRUE
3	Masp1	966.526	0.134949	0.00143997	0.0317454	TRUE
3	Slc22a3	963.464	0.134683	0.00143997	0.0317454	TRUE
3	Cxxc5	871.462	0.134801	0.00143997	0.0317454	TRUE
3	Myo5b	963.464	0.134666	0.00143997	0.0317454	TRUE
3	Klc2	825.127	0.134897	0.00143997	0.0317454	TRUE
3	Dagla	966.526	0.135006	0.00143997	0.0317454	TRUE
3	Ina	825.127	0.134651	0.00143997	0.0317454	TRUE
3	Stac2	683.994	0.13494	0.00143997	0.0317454	TRUE
7	Bok	822.614	-0.261166	0.00391992	0.0317763	TRUE
7	Lamc2	695.51	-0.261189	0.00391992	0.0317763	TRUE
7	Etl4	818.535	-0.261171	0.00391992	0.0317763	TRUE
7	Foxo1	824.459	-0.26106	0.00391992	0.0317763	TRUE
7	Rap1gds1	725.551	-0.261012	0.00391992	0.0317763	TRUE
7	Elavl2	867.623	-0.261153	0.00391992	0.0317763	TRUE
7	Tmem132d	854.599	-0.261182	0.00391992	0.0317763	TRUE
7	Dgat2	870.539	0.267583	0.00391992	0.0317763	TRUE
7	Fam57b	695.51	-0.261131	0.00391992	0.0317763	TRUE
7	Hapln4	530.321	-0.260991	0.00391992	0.0317763	TRUE
7	Nefh	730.588	-0.261192	0.00391992	0.0317763	TRUE
7	Atp6v1c2	824.459	-0.261032	0.00391992	0.0317763	TRUE
7	Gprin1	251.944	0.267611	0.00391992	0.0317763	TRUE
7	Cthrc1	814.536	0.2676	0.00391992	0.0317763	TRUE
7	Efr3a	730.588	-0.261098	0.00391992	0.0317763	TRUE
7	Rasgrp2	251.944	-0.261018	0.00391992	0.0317763	TRUE
7	Golga7b	854.599	-0.261054	0.00391992	0.0317763	TRUE
2	Bend6	136.062	0.101678	0.00643987	0.0318018	TRUE
2	Cdh12	349.075	0.101675	0.00643987	0.0318018	TRUE
10	Kcnh7	770.559	-0.436693	0.00735985	0.0318415	TRUE
10	Sp9	251.967	-0.436609	0.00735985	0.0318415	TRUE
10	Igsf21	731.597	-0.436643	0.00735985	0.0318415	TRUE
10	Adra2c	837.667	0.418765	0.00735985	0.0318415	TRUE
10	Peg10	163.116	0.418772	0.00735985	0.0318415	TRUE
10	Chn2	844.506	-0.436629	0.00735985	0.0318415	TRUE
10	Cyp2s1	364.905	0.418779	0.00735985	0.0318415	TRUE
10	Cacna2d2	381.009	0.418758	0.00735985	0.0318415	TRUE
10	Adcy5	771.557	0.418767	0.00735985	0.0318415	TRUE
1	Reln	292.053	-0.0971977	0.00215996	0.0318578	TRUE
1	Kcnd2	425.048	-0.0972291	0.00215996	0.0318578	TRUE
1	Rasl10b	364.063	0.0867796	0.00215996	0.0318578	TRUE
1	Arel1	546.038	-0.0972243	0.00215996	0.0318578	TRUE
1	E130008D07Rik	262.048	-0.0971892	0.00215996	0.0318578	TRUE
1	Bex4	364.063	0.0867702	0.00215996	0.0318578	TRUE
9	Dtl	252.951	0.361938	0.00367993	0.0319327	TRUE
9	Sertad4	710.484	0.361948	0.00367993	0.0319327	TRUE
9	Cacnb2	711.486	0.361741	0.00367993	0.0319327	TRUE
9	Gad2	369.025	0.362033	0.00367993	0.0319327	TRUE
9	Rusc1	289.923	0.361746	0.00367993	0.0319327	TRUE
9	Chia1	369.025	0.36183	0.00367993	0.0319327	TRUE
9	Chia1	694.51	0.361605	0.00367993	0.0319327	TRUE
9	Luzp1	252.951	0.361896	0.00367993	0.0319327	TRUE
9	Abcb1b	810.597	-0.364013	0.00367993	0.0319327	TRUE
9	Dkkl1	771.551	-0.364081	0.00367993	0.0319327	TRUE
9	Kcnc1	810.597	-0.364043	0.00367993	0.0319327	TRUE
9	Smpd3	710.484	0.361742	0.00367993	0.0319327	TRUE
9	Opcml	830.5	0.361944	0.00367993	0.0319327	TRUE
9	Crabp1	810.597	0.361859	0.00367993	0.0319327	TRUE
9	Htr1b	711.486	0.361669	0.00367993	0.0319327	TRUE
9	Lyzl4	694.51	-0.364071	0.00367993	0.0319327	TRUE
9	Lingo3	711.486	0.361949	0.00367993	0.0319327	TRUE
9	Ppm1e	252.951	0.361584	0.00367993	0.0319327	TRUE
9	Dgkb	807.503	0.361878	0.00367993	0.0319327	TRUE
9	D430019H16Rik	694.51	0.361655	0.00367993	0.0319327	TRUE
9	Oxr1	810.588	-0.364029	0.00367993	0.0319327	TRUE
9	Kcnk9	840.429	0.361905	0.00367993	0.0319327	TRUE
9	Mkx	711.486	-0.364048	0.00367993	0.0319327	TRUE
9	St8sia3	711.486	0.361847	0.00367993	0.0319327	TRUE
2	Ppp1r7	439.067	-0.100308	0.00647987	0.0319552	TRUE
2	Spag6	766.481	-0.100295	0.00647987	0.0319552	TRUE
2	Tshz2	622.441	-0.100268	0.00647987	0.0319552	TRUE
2	Fbxw7	785.564	-0.100253	0.00647987	0.0319552	TRUE
2	Ago4	291.046	-0.100285	0.00647987	0.0319552	TRUE
2	Slc10a4	818.067	-0.100294	0.00647987	0.0319552	TRUE
2	Strip2	409.054	-0.100298	0.00647987	0.0319552	TRUE
2	Lancl2	440.108	0.101669	0.00647987	0.0319552	TRUE
2	Homer2	766.481	-0.100325	0.00647987	0.0319552	TRUE
2	Tmem200a	785.564	-0.100267	0.00647987	0.0319552	TRUE
2	Gm10421	291.046	-0.10026	0.00647987	0.0319552	TRUE
2	Ryr2	319.069	0.101669	0.00647987	0.0319552	TRUE
2	Cacna2d3	409.056	-0.100321	0.00647987	0.0319552	TRUE
2	Tango2	813.558	-0.100327	0.00647987	0.0319552	TRUE
8	Adora1	789.475	-0.31329	0.00251995	0.0319872	TRUE
8	Tspan5	864.686	-0.313333	0.00251995	0.0319872	TRUE
8	Cav2	850.565	-0.3132	0.00251995	0.0319872	TRUE
8	Ccdc136	864.686	-0.313282	0.00251995	0.0319872	TRUE
8	Vamp1	807.513	-0.313202	0.00251995	0.0319872	TRUE
8	Nrip3	847.534	-0.31329	0.00251995	0.0319872	TRUE
8	Ifitm10	282.12	-0.313215	0.00251995	0.0319872	TRUE
8	Rgs9	789.475	0.341396	0.00251995	0.0319872	TRUE
8	Masp1	832.567	-0.313251	0.00251995	0.0319872	TRUE
10	Rgs8	364.902	0.41868	0.00739985	0.0320063	TRUE
10	Vamp1	248.933	0.418719	0.00739985	0.0320063	TRUE
10	Prkar2b	848.551	0.41867	0.00739985	0.0320063	TRUE
6	Gtdc1	536.175	0.216942	0.00339993	0.0320265	TRUE
6	Slc32a1	701.918	-0.210544	0.00339993	0.0320265	TRUE
6	Marcksl1	536.175	-0.210423	0.00339993	0.0320265	TRUE
6	Cpne9	423.981	0.216957	0.00339993	0.0320265	TRUE
6	Tub	740.495	-0.210536	0.00339993	0.0320265	TRUE
6	Sec14l3	758.968	-0.210478	0.00339993	0.0320265	TRUE
6	Efr3a	961.511	-0.210425	0.00339993	0.0320265	TRUE
6	Faim2	824.563	-0.210448	0.00339993	0.0320265	TRUE
6	Cdo1	764.519	-0.210519	0.00339993	0.0320265	TRUE
6	Acsl5	966.55	-0.210556	0.00339993	0.0320265	TRUE
9	Fzd5	802.469	-0.36371	0.00371993	0.0320352	TRUE
9	Ccdc187	806.509	0.361267	0.00371993	0.0320352	TRUE
9	Rapgef4	806.509	-0.36398	0.00371993	0.0320352	TRUE
9	Tnks1bp1	802.469	0.361186	0.00371993	0.0320352	TRUE
9	Chgb	810.597	-0.363696	0.00371993	0.0320352	TRUE
9	Pak7	252.951	0.361178	0.00371993	0.0320352	TRUE
9	Serpini1	384.999	-0.363776	0.00371993	0.0320352	TRUE
9	Fbxw7	810.597	-0.363451	0.00371993	0.0320352	TRUE
9	Tmem56	289.923	0.361288	0.00371993	0.0320352	TRUE
9	Marcksl1	488.047	0.361437	0.00371993	0.0320352	TRUE
9	Epha5	384.999	-0.363611	0.00371993	0.0320352	TRUE
9	Arhgap25	694.51	-0.363746	0.00371993	0.0320352	TRUE
9	A2ml1	220.02	0.361314	0.00371993	0.0320352	TRUE
9	Arhgdib	710.484	0.361254	0.00371993	0.0320352	TRUE
9	Fxyd7	384.999	-0.363434	0.00371993	0.0320352	TRUE
9	Kcnc1	831.5	0.361392	0.00371993	0.0320352	TRUE
9	Rab6a	810.588	-0.363845	0.00371993	0.0320352	TRUE
9	Zfhx3	694.51	0.361156	0.00371993	0.0320352	TRUE
9	Olfm2	753.588	-0.363567	0.00371993	0.0320352	TRUE
9	Grik4	369.025	-0.363764	0.00371993	0.0320352	TRUE
9	Gm10635	848.54	-0.363906	0.00371993	0.0320352	TRUE
9	Cacna2d2	771.551	0.361128	0.00371993	0.0320352	TRUE
9	Lyzl4	848.54	-0.363533	0.00371993	0.0320352	TRUE
9	Sowaha	807.503	0.361374	0.00371993	0.0320352	TRUE
9	Kcnab3	710.484	-0.363831	0.00371993	0.0320352	TRUE
9	Kcnab3	711.486	-0.363519	0.00371993	0.0320352	TRUE
9	Rapgefl1	289.923	0.361152	0.00371993	0.0320352	TRUE
9	Atp6v1c2	840.429	-0.363526	0.00371993	0.0320352	TRUE
9	Dgkb	771.551	0.361499	0.00371993	0.0320352	TRUE
9	Arel1	771.551	0.361175	0.00371993	0.0320352	TRUE
9	Zdhhc22	384.999	-0.363877	0.00371993	0.0320352	TRUE
9	Serpina9	289.923	-0.363563	0.00371993	0.0320352	TRUE
9	Serpina9	810.597	0.361028	0.00371993	0.0320352	TRUE
9	Trib1	848.54	-0.363608	0.00371993	0.0320352	TRUE
9	Efr3a	806.509	-0.363484	0.00371993	0.0320352	TRUE
9	Carhsp1	289.923	-0.363615	0.00371993	0.0320352	TRUE
9	Ephb3	771.551	-0.363691	0.00371993	0.0320352	TRUE
9	Ephb3	810.588	-0.363726	0.00371993	0.0320352	TRUE
9	Boc	252.951	0.361012	0.00371993	0.0320352	TRUE
9	Alcam	810.597	0.361494	0.00371993	0.0320352	TRUE
9	Satb1	830.5	0.361047	0.00371993	0.0320352	TRUE
9	Afap1l1	384.999	-0.363619	0.00371993	0.0320352	TRUE
9	Dagla	289.923	0.361231	0.00371993	0.0320352	TRUE
9	Kcnip2	710.484	0.361113	0.00371993	0.0320352	TRUE
7	Slc9a2	251.944	-0.260878	0.00395992	0.0320382	TRUE
7	St3gal5	268.104	0.267438	0.00395992	0.0320382	TRUE
7	Cacna1a	725.551	-0.260973	0.00395992	0.0320382	TRUE
7	Robo3	854.599	-0.26093	0.00395992	0.0320382	TRUE
7	Rbp1	695.51	0.267533	0.00395992	0.0320382	TRUE
7	Tmem132e	808.504	0.267461	0.00395992	0.0320382	TRUE
7	Gfod1	251.944	0.267446	0.00395992	0.0320382	TRUE
7	Enc1	651.531	0.267491	0.00395992	0.0320382	TRUE
7	Cacng2	808.504	-0.260899	0.00395992	0.0320382	TRUE
7	Igfbp6	268.103	0.26749	0.00395992	0.0320382	TRUE
7	Synpo	823.641	-0.260986	0.00395992	0.0320382	TRUE
7	St8sia5	772.566	-0.260875	0.00395992	0.0320382	TRUE
5	Dgkz	386.023	0.217839	0.00183996	0.0320775	TRUE
5	Gm11549	386.023	0.21783	0.00183996	0.0320775	TRUE
5	S100a10	946.617	-0.20413	0.00183996	0.0320775	TRUE
5	Faap20	737.884	-0.204046	0.00183996	0.0320775	TRUE
5	Wfs1	539.992	-0.204117	0.00183996	0.0320775	TRUE
5	Cabp1	386.023	0.217791	0.00183996	0.0320775	TRUE
5	Cabp1	942.586	0.217845	0.00183996	0.0320775	TRUE
5	Camk1	946.617	-0.204067	0.00183996	0.0320775	TRUE
5	Robo3	806.554	0.217801	0.00183996	0.0320775	TRUE
5	Hkdc1	942.586	0.217871	0.00183996	0.0320775	TRUE
5	Hist1h2bc	769.53	0.217833	0.00183996	0.0320775	TRUE
5	Ankrd33b	606.548	-0.204108	0.00183996	0.0320775	TRUE
5	Kcnk9	769.53	-0.204096	0.00183996	0.0320775	TRUE
5	Grin2a	806.554	0.217841	0.00183996	0.0320775	TRUE
5	Cdsn	386.023	0.217859	0.00183996	0.0320775	TRUE
8	Fhl2	755.584	-0.312861	0.00255995	0.0321118	TRUE
8	R3hdm1	282.12	-0.312704	0.00255995	0.0321118	TRUE
8	Cnih3	811.594	-0.313023	0.00255995	0.0321118	TRUE
8	Slc30a10	811.594	0.341225	0.00255995	0.0321118	TRUE
8	Ccdc187	803.479	-0.312236	0.00255995	0.0321118	TRUE
8	Dnm1	832.567	-0.31275	0.00255995	0.0321118	TRUE
8	Frzb	811.594	-0.312221	0.00255995	0.0321118	TRUE
8	Oip5os1	261.928	0.341282	0.00255995	0.0321118	TRUE
8	Pdyn	789.475	0.340973	0.00255995	0.0321118	TRUE
8	Btbd3	546.294	-0.312719	0.00255995	0.0321118	TRUE
8	Ndrg3	261.928	0.341386	0.00255995	0.0321118	TRUE
8	Slc32a1	850.565	0.34108	0.00255995	0.0321118	TRUE
8	Gm11549	785.445	0.341	0.00255995	0.0321118	TRUE
8	Ppm1l	755.584	-0.312187	0.00255995	0.0321118	TRUE
8	Kcna2	806.564	0.341171	0.00255995	0.0321118	TRUE
8	Gpr88	789.475	0.341297	0.00255995	0.0321118	TRUE
8	Nfib	832.567	-0.312432	0.00255995	0.0321118	TRUE
8	Rell1	849.567	-0.312908	0.00255995	0.0321118	TRUE
8	Rasl11b	261.928	0.340986	0.00255995	0.0321118	TRUE
8	Medag	828.545	0.341275	0.00255995	0.0321118	TRUE
8	Dlx6os1	282.12	0.34107	0.00255995	0.0321118	TRUE
8	Neurod6	864.686	-0.3125	0.00255995	0.0321118	TRUE
8	Arhgap25	832.567	-0.312737	0.00255995	0.0321118	TRUE
8	Cpne9	829.556	0.341291	0.00255995	0.0321118	TRUE
8	Kcna5	755.584	0.341393	0.00255995	0.0321118	TRUE
8	Sec1	849.567	-0.313132	0.00255995	0.0321118	TRUE
8	Sytl2	807.513	-0.312668	0.00255995	0.0321118	TRUE
8	Smpd3	850.565	0.341126	0.00255995	0.0321118	TRUE
8	Necab2	481.904	-0.313083	0.00255995	0.0321118	TRUE
8	C2cd2l	836.657	-0.312441	0.00255995	0.0321118	TRUE
8	Cdk17	868.655	-0.313186	0.00255995	0.0321118	TRUE
8	Kcnmb4os2	832.567	-0.312502	0.00255995	0.0321118	TRUE
8	Krt12	785.445	0.341349	0.00255995	0.0321118	TRUE
8	Rgs6	864.686	-0.312226	0.00255995	0.0321118	TRUE
8	Jdp2	807.513	-0.312353	0.00255995	0.0321118	TRUE
8	Id4	807.513	0.341118	0.00255995	0.0321118	TRUE
8	Nrg3	282.12	-0.312225	0.00255995	0.0321118	TRUE
8	Nrg3	481.904	0.341134	0.00255995	0.0321118	TRUE
8	Dnajc21	807.513	-0.312403	0.00255995	0.0321118	TRUE
8	Rspo2	832.567	-0.313123	0.00255995	0.0321118	TRUE
8	Masp1	850.565	-0.312873	0.00255995	0.0321118	TRUE
8	Boc	811.594	-0.313191	0.00255995	0.0321118	TRUE
8	Cdc42ep3	847.534	0.341005	0.00255995	0.0321118	TRUE
8	Fhod3	864.686	-0.312211	0.00255995	0.0321118	TRUE
8	Gnal	811.594	0.341065	0.00255995	0.0321118	TRUE
8	Acsl5	502.289	-0.312156	0.00255995	0.0321118	TRUE
8	Zcchc12	829.556	-0.31241	0.00255995	0.0321118	TRUE
2	Nmnat2	763.461	-0.100222	0.00651987	0.0321334	TRUE
2	Rprml	818.067	-0.100227	0.00651987	0.0321334	TRUE
2	Kcnf1	696.084	0.101662	0.00651987	0.0321334	TRUE
2	Spata13	290.042	-0.100222	0.00651987	0.0321334	TRUE
2	Kifc2	763.461	-0.10022	0.00651987	0.0321334	TRUE
2	E130008D07Rik	818.067	-0.100211	0.00651987	0.0321334	TRUE
10	Creg2	162.113	-0.436519	0.00743985	0.0321348	TRUE
10	Asic4	364.902	0.41856	0.00743985	0.0321348	TRUE
10	B3galt2	465.93	0.418652	0.00743985	0.0321348	TRUE
10	C1ql3	248.933	0.418657	0.00743985	0.0321348	TRUE
10	Prkar1b	253.965	0.418592	0.00743985	0.0321348	TRUE
10	Tmem91	200.069	0.418651	0.00743985	0.0321348	TRUE
10	Ifitm10	251.967	0.418626	0.00743985	0.0321348	TRUE
10	Fgf3	217.939	0.418626	0.00743985	0.0321348	TRUE
10	Efnb2	837.667	0.418567	0.00743985	0.0321348	TRUE
10	Klf16	251.968	-0.436518	0.00743985	0.0321348	TRUE
10	Fmnl1	845.51	0.418654	0.00743985	0.0321348	TRUE
10	Ppp4r4	731.597	0.418599	0.00743985	0.0321348	TRUE
10	Tmem196	252.971	0.418571	0.00743985	0.0321348	TRUE
10	Cartpt	771.557	0.418645	0.00743985	0.0321348	TRUE
10	Prickle1	162.113	-0.436545	0.00743985	0.0321348	TRUE
10	Cdo1	732.6	0.418556	0.00743985	0.0321348	TRUE
9	Oprk1	849.558	0.424399	4e-05	0.000610675	TRUE
1	Etl4	350.077	0.086746	0.00219996	0.0321725	TRUE
1	Ccdc187	438.057	-0.0968611	0.00219996	0.0321725	TRUE
1	Pbx3	291.05	-0.0969699	0.00219996	0.0321725	TRUE
1	Ovol2	484.086	0.086745	0.00219996	0.0321725	TRUE
1	Hpca	440.069	-0.0970605	0.00219996	0.0321725	TRUE
1	Epha8	291.05	-0.0970498	0.00219996	0.0321725	TRUE
1	Chd5	842.437	0.0867455	0.00219996	0.0321725	TRUE
1	Rell1	439.065	0.0867518	0.00219996	0.0321725	TRUE
1	Tac1	415.339	-0.0968143	0.00219996	0.0321725	TRUE
1	Thsd7a	292.053	-0.097149	0.00219996	0.0321725	TRUE
1	Cav2	291.05	0.0867541	0.00219996	0.0321725	TRUE
1	Kcnd2	546.038	-0.0971631	0.00219996	0.0321725	TRUE
1	Gm36737	292.053	-0.097087	0.00219996	0.0321725	TRUE
1	Cyld	546.038	-0.0970346	0.00219996	0.0321725	TRUE
1	Unc13c	484.086	-0.0971732	0.00219996	0.0321725	TRUE
1	Trank1	425.048	-0.0968567	0.00219996	0.0321725	TRUE
1	Klf16	439.065	-0.0971703	0.00219996	0.0321725	TRUE
1	Osbpl8	262.048	-0.097003	0.00219996	0.0321725	TRUE
1	Lamb1	546.038	-0.0969875	0.00219996	0.0321725	TRUE
1	Dgkb	262.048	-0.0968275	0.00219996	0.0321725	TRUE
1	Dgkb	440.069	-0.0970692	0.00219996	0.0321725	TRUE
1	Actn2	842.437	-0.0970523	0.00219996	0.0321725	TRUE
1	Sncb	350.077	0.0867348	0.00219996	0.0321725	TRUE
1	Mef2c	484.086	0.0867265	0.00219996	0.0321725	TRUE
1	Mchr1	440.069	-0.0969807	0.00219996	0.0321725	TRUE
1	Cdsn	484.086	0.0867173	0.00219996	0.0321725	TRUE
1	Cdo1	440.069	-0.0969559	0.00219996	0.0321725	TRUE
1	Gnal	440.069	-0.0968961	0.00219996	0.0321725	TRUE
7	Kcnt2	867.623	-0.260844	0.00399992	0.0321847	TRUE
7	Etl4	868.454	0.267243	0.00399992	0.0321847	TRUE
7	Zeb2	786.502	0.267433	0.00399992	0.0321847	TRUE
7	Oip5os1	268.104	0.267056	0.00399992	0.0321847	TRUE
7	Lamp5	841.429	0.267127	0.00399992	0.0321847	TRUE
7	Rragd	840.617	-0.260806	0.00399992	0.0321847	TRUE
7	Efhd2	758.543	-0.260746	0.00399992	0.0321847	TRUE
7	Medag	807.572	0.267267	0.00399992	0.0321847	TRUE
7	Peg10	725.551	0.267322	0.00399992	0.0321847	TRUE
7	Kcnd2	836.637	-0.2608	0.00399992	0.0321847	TRUE
7	Npy	268.103	0.267329	0.00399992	0.0321847	TRUE
7	Osbpl3	268.104	0.267226	0.00399992	0.0321847	TRUE
7	Npas1	841.429	0.267074	0.00399992	0.0321847	TRUE
7	Ptpn5	823.641	-0.260829	0.00399992	0.0321847	TRUE
7	Fam155a	824.459	0.267086	0.00399992	0.0321847	TRUE
7	Spata2l	836.637	-0.260757	0.00399992	0.0321847	TRUE
7	Car12	867.623	0.267124	0.00399992	0.0321847	TRUE
7	Tmem158	870.539	0.267395	0.00399992	0.0321847	TRUE
7	Ptprk	867.623	-0.260829	0.00399992	0.0321847	TRUE
7	Nuak1	808.504	-0.260788	0.00399992	0.0321847	TRUE
7	Ric8b	695.51	0.267373	0.00399992	0.0321847	TRUE
7	Ric8b	824.459	-0.260847	0.00399992	0.0321847	TRUE
7	Nts	758.543	0.267413	0.00399992	0.0321847	TRUE
7	Epop	807.572	0.267108	0.00399992	0.0321847	TRUE
7	Fmnl1	268.103	0.267061	0.00399992	0.0321847	TRUE
7	Nptx1	868.454	0.267411	0.00399992	0.0321847	TRUE
7	Bcl11b	808.504	0.267322	0.00399992	0.0321847	TRUE
7	Iqgap2	251.944	0.2674	0.00399992	0.0321847	TRUE
7	Sema5a	807.572	-0.26086	0.00399992	0.0321847	TRUE
7	Pvalb	758.543	-0.260804	0.00399992	0.0321847	TRUE
7	Fam131a	268.103	0.267409	0.00399992	0.0321847	TRUE
7	Fam131a	268.104	0.267107	0.00399992	0.0321847	TRUE
7	Six3	808.504	0.267039	0.00399992	0.0321847	TRUE
7	Tsc22d3	820.453	0.267318	0.00399992	0.0321847	TRUE
2	Igfn1	785.564	-0.100094	0.00655987	0.0322384	TRUE
2	C1ql3	785.564	-0.100152	0.00655987	0.0322384	TRUE
2	Dnm1	947.62	-0.10018	0.00655987	0.0322384	TRUE
2	Frzb	785.564	-0.100161	0.00655987	0.0322384	TRUE
2	Syt13	766.481	-0.10008	0.00655987	0.0322384	TRUE
2	Lmo2	290.042	-0.100088	0.00655987	0.0322384	TRUE
2	Pak7	855.562	-0.100073	0.00655987	0.0322384	TRUE
2	Kcnab1	757.494	-0.100182	0.00655987	0.0322384	TRUE
2	Auts2	409.052	-0.100052	0.00655987	0.0322384	TRUE
2	Adcyap1r1	888.455	-0.100176	0.00655987	0.0322384	TRUE
2	Gprin3	273.039	-0.100157	0.00655987	0.0322384	TRUE
2	Plxnd1	291.046	-0.100131	0.00655987	0.0322384	TRUE
2	Ano2	291.046	-0.100121	0.00655987	0.0322384	TRUE
2	Bcat1	813.558	-0.100146	0.00655987	0.0322384	TRUE
2	Sv2b	785.564	-0.100087	0.00655987	0.0322384	TRUE
2	Hs3st2	763.585	-0.100101	0.00655987	0.0322384	TRUE
2	Isyna1	410.058	-0.100096	0.00655987	0.0322384	TRUE
2	Bcr	409.056	-0.100096	0.00655987	0.0322384	TRUE
2	Trhde	348.07	0.10166	0.00655987	0.0322384	TRUE
2	Camta2	785.564	-0.100066	0.00655987	0.0322384	TRUE
2	Hist1h2bc	349.073	-0.10005	0.00655987	0.0322384	TRUE
2	Phactr1	805.496	-0.100195	0.00655987	0.0322384	TRUE
2	Zfp503	409.056	-0.100106	0.00655987	0.0322384	TRUE
2	Ccn3	766.481	-0.100107	0.00655987	0.0322384	TRUE
2	Etv5	622.441	-0.100112	0.00655987	0.0322384	TRUE
2	Arhgdig	763.461	-0.100117	0.00655987	0.0322384	TRUE
2	Crim1	291.046	-0.100079	0.00655987	0.0322384	TRUE
2	Six3	274.043	-0.100099	0.00655987	0.0322384	TRUE
2	Armcx4	410.058	-0.100179	0.00655987	0.0322384	TRUE
5	Fhl2	386.023	0.217635	0.00187996	0.0322685	TRUE
5	9130024F11Rik	945.571	-0.203599	0.00187996	0.0322685	TRUE
5	Mfsd4a	386.023	0.217432	0.00187996	0.0322685	TRUE
5	Gpr52	659.988	-0.20364	0.00187996	0.0322685	TRUE
5	Cd34	946.617	-0.203713	0.00187996	0.0322685	TRUE
5	Cacnb2	831.555	0.217699	0.00187996	0.0322685	TRUE
5	Scn3a	775.936	-0.20379	0.00187996	0.0322685	TRUE
5	Rapgef4	848.53	-0.203905	0.00187996	0.0322685	TRUE
5	Disp2	622.029	0.217663	0.00187996	0.0322685	TRUE
5	Skil	823.523	0.217561	0.00187996	0.0322685	TRUE
5	Npy2r	945.571	0.217411	0.00187996	0.0322685	TRUE
5	Fam102b	848.53	0.21746	0.00187996	0.0322685	TRUE
5	Gpr88	737.884	-0.203562	0.00187996	0.0322685	TRUE
5	Luzp1	945.571	-0.203639	0.00187996	0.0322685	TRUE
5	Chd5	946.617	-0.20346	0.00187996	0.0322685	TRUE
5	Nat8l	946.617	-0.20349	0.00187996	0.0322685	TRUE
5	2900026A02Rik	945.571	-0.203872	0.00187996	0.0322685	TRUE
5	Trbc2	831.555	-0.203514	0.00187996	0.0322685	TRUE
5	Plekhg4	737.884	-0.203514	0.00187996	0.0322685	TRUE
5	Zfhx3	816.527	0.217463	0.00187996	0.0322685	TRUE
5	Igsf9b	945.571	-0.203755	0.00187996	0.0322685	TRUE
5	Unc13c	848.53	0.217665	0.00187996	0.0322685	TRUE
5	Pip5k1c	828.466	-0.203766	0.00187996	0.0322685	TRUE
5	Dyrk2	814.632	-0.203489	0.00187996	0.0322685	TRUE
5	Pip4k2c	386.023	0.217664	0.00187996	0.0322685	TRUE
5	Doc2b	945.571	0.2177	0.00187996	0.0322685	TRUE
5	Igfbp4	769.53	-0.203847	0.00187996	0.0322685	TRUE
5	Krt222	946.617	-0.203483	0.00187996	0.0322685	TRUE
5	Krt12	606.548	-0.203697	0.00187996	0.0322685	TRUE
5	Hap1	946.617	0.217487	0.00187996	0.0322685	TRUE
5	Id2	946.617	-0.203814	0.00187996	0.0322685	TRUE
5	Coch	913.447	0.217532	0.00187996	0.0322685	TRUE
5	Cep170b	946.617	-0.203863	0.00187996	0.0322685	TRUE
5	Hecw1	828.466	-0.203776	0.00187996	0.0322685	TRUE
5	Ripor2	804.47	-0.203788	0.00187996	0.0322685	TRUE
5	Id4	828.466	0.217481	0.00187996	0.0322685	TRUE
5	Crhbp	814.632	-0.203787	0.00187996	0.0322685	TRUE
5	Zfp503	946.617	0.217597	0.00187996	0.0322685	TRUE
5	Pnp2	946.617	0.217621	0.00187996	0.0322685	TRUE
5	Pdzd2	737.884	-0.2039	0.00187996	0.0322685	TRUE
5	Pdzd2	775.936	-0.203752	0.00187996	0.0322685	TRUE
5	Ankrd33b	945.571	-0.203877	0.00187996	0.0322685	TRUE
5	Panx2	769.53	-0.20366	0.00187996	0.0322685	TRUE
5	Fhod3	945.571	-0.203907	0.00187996	0.0322685	TRUE
5	Sh3rf2	775.936	-0.203567	0.00187996	0.0322685	TRUE
10	Kif21b	209.957	0.418495	0.00747985	0.0322769	TRUE
10	C130074G19Rik	209.957	0.418509	0.00747985	0.0322769	TRUE
10	Elavl4	364.904	-0.436462	0.00747985	0.0322769	TRUE
10	Cort	252.971	0.418539	0.00747985	0.0322769	TRUE
10	Dgat2	769.552	0.418509	0.00747985	0.0322769	TRUE
10	Rbp1	732.6	0.418541	0.00747985	0.0322769	TRUE
10	Nsg2	217.939	0.418499	0.00747985	0.0322769	TRUE
10	Serpina9	848.551	0.418492	0.00747985	0.0322769	TRUE
10	Zfp503	732.6	0.418543	0.00747985	0.0322769	TRUE
10	Slc5a7	731.597	0.418513	0.00747985	0.0322769	TRUE
10	Camk4	348.929	0.418529	0.00747985	0.0322769	TRUE
9	Kcnt2	220.02	0.36088	0.00375992	0.032324	TRUE
9	C130074G19Rik	220.02	0.360959	0.00375992	0.032324	TRUE
9	Chia1	806.509	0.36085	0.00375992	0.032324	TRUE
9	Tmem121b	289.923	0.360921	0.00375992	0.032324	TRUE
9	Arhgdib	849.558	0.360915	0.00375992	0.032324	TRUE
9	Plekha4	831.5	0.360842	0.00375992	0.032324	TRUE
9	Cck	220.02	0.360863	0.00375992	0.032324	TRUE
9	Smoc2	252.951	0.360854	0.00375992	0.032324	TRUE
9	Crim1	710.484	0.360874	0.00375992	0.032324	TRUE
9	Arhgap6	807.503	0.36084	0.00375992	0.032324	TRUE
6	Cds1	740.495	-0.210385	0.00343993	0.0323241	TRUE
6	Tesc	850.617	-0.210292	0.00343993	0.0323241	TRUE
6	Tmem59l	824.563	-0.210277	0.00343993	0.0323241	TRUE
6	Smpd3	375.006	-0.210245	0.00343993	0.0323241	TRUE
6	Pip5k1c	966.55	-0.21031	0.00343993	0.0323241	TRUE
6	Doc2b	764.519	-0.210392	0.00343993	0.0323241	TRUE
6	Rarb	824.439	0.216844	0.00343993	0.0323241	TRUE
6	Mal2	617.976	0.216928	0.00343993	0.0323241	TRUE
6	Mpped1	720.585	-0.210294	0.00343993	0.0323241	TRUE
6	Tomm70a	850.617	-0.210385	0.00343993	0.0323241	TRUE
6	Cxxc5	764.519	0.216907	0.00343993	0.0323241	TRUE
6	Neto1	701.918	-0.210357	0.00343993	0.0323241	TRUE
6	Nhsl2	565.979	-0.210257	0.00343993	0.0323241	TRUE
8	Tbc1d8	850.565	0.340679	0.00259995	0.0323618	TRUE
8	Scg2	282.12	0.340962	0.00259995	0.0323618	TRUE
8	Kcnj9	806.564	0.340787	0.00259995	0.0323618	TRUE
8	Nr4a2	261.928	0.340948	0.00259995	0.0323618	TRUE
8	Chn1os1	847.534	0.340949	0.00259995	0.0323618	TRUE
8	Gm13889	832.567	0.340897	0.00259995	0.0323618	TRUE
8	Gm13889	847.534	0.34061	0.00259995	0.0323618	TRUE
8	Flrt3	864.686	0.340862	0.00259995	0.0323618	TRUE
8	Lhfp	847.534	-0.311907	0.00259995	0.0323618	TRUE
8	Rxfp1	481.904	0.340712	0.00259995	0.0323618	TRUE
8	Npy2r	755.584	0.340925	0.00259995	0.0323618	TRUE
8	Smpdl3b	864.686	0.340707	0.00259995	0.0323618	TRUE
8	Auts2	848.655	-0.311915	0.00259995	0.0323618	TRUE
8	Emx1	849.567	-0.311915	0.00259995	0.0323618	TRUE
8	Ano2	755.584	0.34078	0.00259995	0.0323618	TRUE
8	Robo3	807.513	-0.312057	0.00259995	0.0323618	TRUE
8	Drd2	850.565	0.340813	0.00259995	0.0323618	TRUE
8	Cck	481.904	0.340917	0.00259995	0.0323618	TRUE
8	Rspo3	261.928	0.340804	0.00259995	0.0323618	TRUE
8	Rspo3	755.584	-0.311939	0.00259995	0.0323618	TRUE
8	Lingo3	786.481	0.34058	0.00259995	0.0323618	TRUE
8	Kcnj2	282.12	0.34091	0.00259995	0.0323618	TRUE
8	Timp2	755.584	0.340786	0.00259995	0.0323618	TRUE
8	Iqgap2	261.928	0.340932	0.00259995	0.0323618	TRUE
8	Iqgap2	785.445	0.340629	0.00259995	0.0323618	TRUE
8	Fezf2	261.928	0.340764	0.00259995	0.0323618	TRUE
8	Pnp2	850.565	0.340672	0.00259995	0.0323618	TRUE
8	Rem2	850.565	0.340603	0.00259995	0.0323618	TRUE
8	Sult4a1	282.12	-0.312006	0.00259995	0.0323618	TRUE
8	Cpne5	789.475	0.340511	0.00259995	0.0323618	TRUE
8	Neto1	847.534	0.340662	0.00259995	0.0323618	TRUE
2	Ass1	947.62	0.101638	0.00659987	0.0324031	TRUE
2	Musk	805.496	-0.100031	0.00659987	0.0324031	TRUE
2	Ago4	805.496	-0.10003	0.00659987	0.0324031	TRUE
2	Kndc1	274.043	0.101602	0.00659987	0.0324031	TRUE
2	C230057M02Rik	826.454	-0.100029	0.00659987	0.0324031	TRUE
2	Kcnmb4os2	855.562	-0.100032	0.00659987	0.0324031	TRUE
2	Serpina9	409.054	-0.100044	0.00659987	0.0324031	TRUE
2	Rgs7bp	946.542	0.101611	0.00659987	0.0324031	TRUE
2	Sstr3	696.084	0.101615	0.00659987	0.0324031	TRUE
2	Six3os1	291.046	-0.100032	0.00659987	0.0324031	TRUE
10	Stac2	348.93	-0.436418	0.00751985	0.0324299	TRUE
10	Pcp4l1	770.559	0.418423	0.00751985	0.0324299	TRUE
10	Gucy1a1	251.968	-0.436439	0.00751985	0.0324299	TRUE
10	Dyrk2	465.93	0.418466	0.00751985	0.0324299	TRUE
10	Pitpna	251.968	0.418479	0.00751985	0.0324299	TRUE
10	Stk32a	769.552	0.418432	0.00751985	0.0324299	TRUE
10	Rasgrp2	193.983	-0.436417	0.00751985	0.0324299	TRUE
8	Serpinb8	850.565	-0.311768	0.00263995	0.0324637	TRUE
8	Adora1	849.567	-0.311552	0.00263995	0.0324637	TRUE
8	Slc30a10	864.686	0.340284	0.00263995	0.0324637	TRUE
8	Slc2a6	481.904	0.340462	0.00263995	0.0324637	TRUE
8	Tbr1	864.686	-0.311393	0.00263995	0.0324637	TRUE
8	Kcnh7	755.584	-0.31157	0.00263995	0.0324637	TRUE
8	Rcn1	803.479	-0.311429	0.00263995	0.0324637	TRUE
8	Fdps	755.584	-0.311363	0.00263995	0.0324637	TRUE
8	Kcnc4	282.12	-0.310887	0.00263995	0.0324637	TRUE
8	Kcnc4	755.584	-0.311528	0.00263995	0.0324637	TRUE
8	Pde5a	807.513	-0.311404	0.00263995	0.0324637	TRUE
8	Slc24a2	850.565	-0.31141	0.00263995	0.0324637	TRUE
8	Faah	864.686	-0.31182	0.00263995	0.0324637	TRUE
8	Serinc2	864.686	-0.311078	0.00263995	0.0324637	TRUE
8	Clstn1	282.12	-0.311328	0.00263995	0.0324637	TRUE
8	Sel1l3	832.567	-0.311473	0.00263995	0.0324637	TRUE
8	Slc10a4	803.479	-0.311339	0.00263995	0.0324637	TRUE
8	Prkar1b	282.12	-0.311695	0.00263995	0.0324637	TRUE
8	Camk1	811.594	-0.311091	0.00263995	0.0324637	TRUE
8	Car11	786.481	0.34013	0.00263995	0.0324637	TRUE
8	Apba2	803.479	0.340406	0.00263995	0.0324637	TRUE
8	Doc2a	282.12	-0.311591	0.00263995	0.0324637	TRUE
8	Sprn	502.289	-0.31136	0.00263995	0.0324637	TRUE
8	Tdrp	832.567	0.340442	0.00263995	0.0324637	TRUE
8	Sorl1	546.294	-0.311453	0.00263995	0.0324637	TRUE
8	Trank1	648.624	-0.311548	0.00263995	0.0324637	TRUE
8	Trank1	851.655	-0.311171	0.00263995	0.0324637	TRUE
8	Myrip	755.584	-0.311169	0.00263995	0.0324637	TRUE
8	Nuak1	481.904	0.340241	0.00263995	0.0324637	TRUE
8	Dyrk2	864.686	-0.31102	0.00263995	0.0324637	TRUE
8	Lasp1	864.686	-0.311015	0.00263995	0.0324637	TRUE
8	Igfbp4	755.584	-0.311768	0.00263995	0.0324637	TRUE
8	Krt9	789.475	0.340244	0.00263995	0.0324637	TRUE
8	Serpina9	502.289	0.340385	0.00263995	0.0324637	TRUE
8	Cntnap3	803.479	-0.311185	0.00263995	0.0324637	TRUE
8	Mef2c	806.564	0.340189	0.00263995	0.0324637	TRUE
8	Mef2c	807.561	0.340475	0.00263995	0.0324637	TRUE
8	Cadps	803.479	0.340472	0.00263995	0.0324637	TRUE
8	Kcnma1	282.12	-0.311381	0.00263995	0.0324637	TRUE
8	Spata13	481.904	-0.311129	0.00263995	0.0324637	TRUE
8	Dach1	789.475	0.340243	0.00263995	0.0324637	TRUE
8	Laptm4b	502.289	-0.311589	0.00263995	0.0324637	TRUE
8	Carhsp1	829.556	-0.311399	0.00263995	0.0324637	TRUE
8	Zbtb20	261.928	-0.311236	0.00263995	0.0324637	TRUE
8	Tomm70a	850.565	0.340357	0.00263995	0.0324637	TRUE
8	Dscam	811.594	-0.311576	0.00263995	0.0324637	TRUE
8	Six3	481.904	-0.311704	0.00263995	0.0324637	TRUE
8	Ina	811.594	-0.311788	0.00263995	0.0324637	TRUE
8	Stard8	811.594	-0.311313	0.00263995	0.0324637	TRUE
7	Galnt9	530.321	-0.260687	0.00403992	0.0324648	TRUE
7	Gadd45a	758.543	-0.260707	0.00403992	0.0324648	TRUE
7	Fbxo27	854.599	-0.260716	0.00403992	0.0324648	TRUE
7	Robo3	808.504	-0.260635	0.00403992	0.0324648	TRUE
7	R3hdm2	854.599	-0.260635	0.00403992	0.0324648	TRUE
7	Adam11	867.623	-0.260647	0.00403992	0.0324648	TRUE
7	Mal2	829.508	-0.26064	0.00403992	0.0324648	TRUE
7	Gpr101	824.459	-0.260617	0.00403992	0.0324648	TRUE
3	Scg2	536.152	-0.157099	0.00147997	0.0325411	TRUE
3	Dner	442.964	0.134549	0.00147997	0.0325411	TRUE
3	Hivep3	456.103	-0.157398	0.00147997	0.0325411	TRUE
3	Sel1l3	456.103	-0.15711	0.00147997	0.0325411	TRUE
3	Btbd8	666.13	0.134487	0.00147997	0.0325411	TRUE
3	Rasgrp2	919.515	0.134521	0.00147997	0.0325411	TRUE
2	Tbc1d8	291.046	-0.0999351	0.00663987	0.0325484	TRUE
2	Ryr3	489.113	0.101579	0.00663987	0.0325484	TRUE
2	Tcea2	813.558	-0.100013	0.00663987	0.0325484	TRUE
2	Grin3a	409.054	-0.099956	0.00663987	0.0325484	TRUE
2	Cux2	888.455	-0.100006	0.00663987	0.0325484	TRUE
2	R3hdm2	766.481	-0.0999841	0.00663987	0.0325484	TRUE
2	Ppp1r1b	290.042	-0.0999647	0.00663987	0.0325484	TRUE
2	Rgs9	292.058	-0.0999348	0.00663987	0.0325484	TRUE
2	Ighm	947.62	-0.0999975	0.00663987	0.0325484	TRUE
2	Basp1	766.481	-0.0999565	0.00663987	0.0325484	TRUE
2	Masp1	947.62	-0.0999257	0.00663987	0.0325484	TRUE
2	Sidt1	763.461	-0.0999672	0.00663987	0.0325484	TRUE
2	Gm42418	855.562	0.101584	0.00663987	0.0325484	TRUE
2	E130008D07Rik	409.056	-0.0999995	0.00663987	0.0325484	TRUE
2	Nedd4l	805.496	-0.0999672	0.00663987	0.0325484	TRUE
2	Htr2c	291.051	-0.100016	0.00663987	0.0325484	TRUE
10	Cdh4	863.68	0.418336	0.00755985	0.0325603	TRUE
10	Ppp3ca	863.68	0.418246	0.00755985	0.0325603	TRUE
10	Lrp8os2	848.551	0.418257	0.00755985	0.0325603	TRUE
10	Grk3	348.93	-0.436237	0.00755985	0.0325603	TRUE
10	Herc6	770.567	-0.436263	0.00755985	0.0325603	TRUE
10	Gprin3	251.967	-0.436289	0.00755985	0.0325603	TRUE
10	Cpne9	863.68	-0.436294	0.00755985	0.0325603	TRUE
10	Dmkn	366.902	0.418295	0.00755985	0.0325603	TRUE
10	Apba2	348.93	-0.436315	0.00755985	0.0325603	TRUE
10	Gm40518	251.967	0.418314	0.00755985	0.0325603	TRUE
10	Krt12	251.968	0.418386	0.00755985	0.0325603	TRUE
10	A830082K12Rik	200.068	-0.436336	0.00755985	0.0325603	TRUE
10	Fezf2	465.93	0.418371	0.00755985	0.0325603	TRUE
10	Gm26782	348.929	-0.436293	0.00755985	0.0325603	TRUE
10	Sidt1	162.113	-0.436277	0.00755985	0.0325603	TRUE
9	Plppr4	848.54	0.360513	0.00379992	0.0325726	TRUE
9	Rragd	771.551	0.360724	0.00379992	0.0325726	TRUE
9	Fbxo27	289.923	0.360763	0.00379992	0.0325726	TRUE
9	Plekha4	830.5	0.360587	0.00379992	0.0325726	TRUE
9	Apba2	252.951	0.360704	0.00379992	0.0325726	TRUE
9	Grm5	810.597	0.360594	0.00379992	0.0325726	TRUE
9	Nrip3	840.429	0.360554	0.00379992	0.0325726	TRUE
9	Gpr83	753.588	0.360785	0.00379992	0.0325726	TRUE
9	Slc35d3	810.597	0.360498	0.00379992	0.0325726	TRUE
9	Ptprk	220.02	0.360695	0.00379992	0.0325726	TRUE
9	Klf16	806.509	0.360625	0.00379992	0.0325726	TRUE
9	Trhde	840.429	0.360464	0.00379992	0.0325726	TRUE
9	Tcap	830.5	0.360499	0.00379992	0.0325726	TRUE
9	Actn1	710.484	0.360707	0.00379992	0.0325726	TRUE
9	Id4	807.503	0.360631	0.00379992	0.0325726	TRUE
9	Cxxc5	220.02	0.360436	0.00379992	0.0325726	TRUE
9	Gpr101	848.54	0.360704	0.00379992	0.0325726	TRUE
6	Chgb	599.967	0.216691	0.00347993	0.0326203	TRUE
6	Mme	835.541	0.216767	0.00347993	0.0326203	TRUE
6	Ror1	758.968	-0.210126	0.00347993	0.0326203	TRUE
6	Clspn	834.601	0.216712	0.00347993	0.0326203	TRUE
6	Ptpru	945.538	-0.21019	0.00347993	0.0326203	TRUE
6	Htr1d	945.538	0.216713	0.00347993	0.0326203	TRUE
6	Tesc	950.953	-0.21019	0.00347993	0.0326203	TRUE
6	Gm36737	950.953	-0.210202	0.00347993	0.0326203	TRUE
6	Lingo1	835.541	-0.210202	0.00347993	0.0326203	TRUE
6	Myl4	835.541	-0.210128	0.00347993	0.0326203	TRUE
6	Gprin1	766.552	-0.210202	0.00347993	0.0326203	TRUE
6	Gng2	824.563	-0.210129	0.00347993	0.0326203	TRUE
6	Neto1	626.018	-0.210186	0.00347993	0.0326203	TRUE
10	Brinp2	209.957	0.418119	0.00759985	0.0326763	TRUE
10	Hsd11b1	465.93	0.418197	0.00759985	0.0326763	TRUE
10	Cd34	844.506	0.417994	0.00759985	0.0326763	TRUE
10	Gpr149	731.597	0.418047	0.00759985	0.0326763	TRUE
10	Rusc1	837.667	-0.436211	0.00759985	0.0326763	TRUE
10	Kcnc3	769.552	-0.436218	0.00759985	0.0326763	TRUE
10	Car12	251.968	-0.436212	0.00759985	0.0326763	TRUE
10	Gpr6	771.566	0.418214	0.00759985	0.0326763	TRUE
10	Nudt4	770.559	-0.436193	0.00759985	0.0326763	TRUE
10	Gabra1	443.948	0.418096	0.00759985	0.0326763	TRUE
10	Kcnab3	465.93	0.418086	0.00759985	0.0326763	TRUE
10	Mef2c	845.51	0.418009	0.00759985	0.0326763	TRUE
10	Rgs7bp	364.902	0.417956	0.00759985	0.0326763	TRUE
10	Ccn3	193.983	0.418024	0.00759985	0.0326763	TRUE
10	Kcnj4	364.902	0.41798	0.00759985	0.0326763	TRUE
10	Ppp2r5d	770.567	0.418074	0.00759985	0.0326763	TRUE
10	Trerf1	769.552	0.418117	0.00759985	0.0326763	TRUE
10	Clip4	770.551	0.41796	0.00759985	0.0326763	TRUE
10	Cdc42ep3	771.557	0.417955	0.00759985	0.0326763	TRUE
10	Bex4	767.537	0.417963	0.00759985	0.0326763	TRUE
1	Kcnk3	794.99	0.086686	0.00223996	0.0326905	TRUE
1	Strip2	842.437	-0.0967372	0.00223996	0.0326905	TRUE
1	Pde1c	842.437	-0.096742	0.00223996	0.0326905	TRUE
1	Foxp1	364.065	0.0866766	0.00223996	0.0326905	TRUE
1	Lingo3	364.065	0.0866813	0.00223996	0.0326905	TRUE
1	Lmo7	438.057	-0.0967281	0.00223996	0.0326905	TRUE
1	Gnal	439.065	-0.0967902	0.00223996	0.0326905	TRUE
2	Oip5os1	696.084	0.101561	0.00667987	0.0327188	TRUE
2	Nell1	524.052	0.101548	0.00667987	0.0327188	TRUE
2	Tmem158	947.62	0.101544	0.00667987	0.0327188	TRUE
2	Timp2	785.564	0.10156	0.00667987	0.0327188	TRUE
2	Nptxr	440.108	0.101556	0.00667987	0.0327188	TRUE
2	Cdsn	757.494	0.101556	0.00667987	0.0327188	TRUE
2	Dagla	440.108	0.101567	0.00667987	0.0327188	TRUE
2	Rbm3	836.496	0.101557	0.00667987	0.0327188	TRUE
7	Vip	695.51	-0.26053	0.00407992	0.0327599	TRUE
7	Car10	695.51	-0.260545	0.00407992	0.0327599	TRUE
7	Lmo7	761.442	0.266997	0.00407992	0.0327599	TRUE
7	Lpin2	372.31	-0.260548	0.00407992	0.0327599	TRUE
7	Plp1	807.572	-0.260542	0.00407992	0.0327599	TRUE
8	Rims1	282.12	-0.310784	0.00267995	0.0327782	TRUE
8	Ildr2	502.289	-0.310349	0.00267995	0.0327782	TRUE
8	Kcnb1	282.12	-0.310811	0.00267995	0.0327782	TRUE
8	Lhfp	864.686	-0.31062	0.00267995	0.0327782	TRUE
8	Ajap1	866.471	-0.310863	0.00267995	0.0327782	TRUE
8	Cacna2d1	400.342	-0.310634	0.00267995	0.0327782	TRUE
8	Cacna2d1	766.508	-0.31019	0.00267995	0.0327782	TRUE
8	Fam184b	803.479	-0.310772	0.00267995	0.0327782	TRUE
8	Sowahb	850.565	-0.310738	0.00267995	0.0327782	TRUE
8	Robo3	850.565	-0.310741	0.00267995	0.0327782	TRUE
8	Nrgn	811.594	-0.3108	0.00267995	0.0327782	TRUE
8	Tmem108	755.584	-0.310463	0.00267995	0.0327782	TRUE
8	Trank1	848.655	-0.310681	0.00267995	0.0327782	TRUE
8	Cdk17	584.21	-0.310803	0.00267995	0.0327782	TRUE
8	Adra1b	864.686	-0.310819	0.00267995	0.0327782	TRUE
8	Glrx	832.567	-0.310595	0.00267995	0.0327782	TRUE
8	Ccnb1	864.686	-0.31064	0.00267995	0.0327782	TRUE
8	Asap1	807.513	-0.310824	0.00267995	0.0327782	TRUE
8	Masp1	807.513	-0.310812	0.00267995	0.0327782	TRUE
8	Masp1	849.567	-0.310878	0.00267995	0.0327782	TRUE
8	Mkx	850.565	-0.310446	0.00267995	0.0327782	TRUE
8	Hspa12a	282.12	-0.310512	0.00267995	0.0327782	TRUE
9	Rgs4	236.993	-0.363153	0.00383992	0.032803	TRUE
9	Rgs4	802.469	0.360282	0.00383992	0.032803	TRUE
9	Garnl3	710.484	-0.363186	0.00383992	0.032803	TRUE
9	Lhfp	810.588	-0.363027	0.00383992	0.032803	TRUE
9	Ppm1l	710.484	-0.363075	0.00383992	0.032803	TRUE
9	Lmna	753.588	-0.363125	0.00383992	0.032803	TRUE
9	Nfib	849.558	-0.363116	0.00383992	0.032803	TRUE
9	Ptpro	840.429	-0.363035	0.00383992	0.032803	TRUE
9	Acy1	220.02	-0.363055	0.00383992	0.032803	TRUE
9	Kcnc2	220.02	0.360356	0.00383992	0.032803	TRUE
9	Mtfp1	289.923	0.36031	0.00383992	0.032803	TRUE
9	Krt9	220.02	-0.363178	0.00383992	0.032803	TRUE
9	Dgkb	753.588	0.360227	0.00383992	0.032803	TRUE
9	Hivep1	384.999	-0.363003	0.00383992	0.032803	TRUE
9	Cacna1i	830.5	0.360291	0.00383992	0.032803	TRUE
9	Alcam	289.923	-0.363312	0.00383992	0.032803	TRUE
9	Slc5a7	848.54	0.360304	0.00383992	0.032803	TRUE
9	Clip4	220.02	-0.363237	0.00383992	0.032803	TRUE
9	Tsc22d3	711.486	-0.363229	0.00383992	0.032803	TRUE
9	Arhgap6	694.51	0.360301	0.00383992	0.032803	TRUE
5	Vxn	320.088	-0.203207	0.00191996	0.0328086	TRUE
5	Lypd6b	945.571	-0.203297	0.00191996	0.0328086	TRUE
5	Ppm1l	945.571	-0.203411	0.00191996	0.0328086	TRUE
5	5330417C22Rik	775.936	-0.203338	0.00191996	0.0328086	TRUE
5	Fabp3	828.466	-0.203369	0.00191996	0.0328086	TRUE
5	Sh2d5	737.884	-0.203332	0.00191996	0.0328086	TRUE
5	Cpne9	946.617	-0.203255	0.00191996	0.0328086	TRUE
5	Coro1a	606.548	-0.203389	0.00191996	0.0328086	TRUE
5	Cck	828.466	-0.203193	0.00191996	0.0328086	TRUE
5	Syt1	828.466	-0.203249	0.00191996	0.0328086	TRUE
5	Tcap	946.617	-0.203217	0.00191996	0.0328086	TRUE
5	Zdhhc22	814.632	-0.203196	0.00191996	0.0328086	TRUE
5	Nr2f1	606.548	-0.203265	0.00191996	0.0328086	TRUE
10	Gpr155	769.552	0.417917	0.00763985	0.0328313	TRUE
10	Tox	863.68	-0.436172	0.00763985	0.0328313	TRUE
10	Ptpro	753.581	0.41791	0.00763985	0.0328313	TRUE
10	Pak1	162.113	-0.436171	0.00763985	0.0328313	TRUE
10	Sesn3	162.113	0.417909	0.00763985	0.0328313	TRUE
10	Pip4k2c	193.983	0.417906	0.00763985	0.0328313	TRUE
2	Tbc1d8	291.046	-0.0999126	0.00671987	0.0328857	TRUE
2	Nmnat2	524.052	0.101534	0.00671987	0.0328857	TRUE
2	Dtl	319.069	0.10152	0.00671987	0.0328857	TRUE
2	Plcb4	649.1	0.101536	0.00671987	0.0328857	TRUE
2	5330417C22Rik	221.045	-0.0999184	0.00671987	0.0328857	TRUE
2	Rasgef1b	649.1	0.10152	0.00671987	0.0328857	TRUE
2	Gm36737	785.564	0.101537	0.00671987	0.0328857	TRUE
2	Ipcef1	855.562	-0.0999131	0.00671987	0.0328857	TRUE
2	Adcy1	787.542	0.101534	0.00671987	0.0328857	TRUE
6	Myo1b	375.006	-0.21002	0.00351993	0.032915	TRUE
6	Strbp	835.541	-0.210026	0.00351993	0.032915	TRUE
6	Pde1c	764.519	-0.210074	0.00351993	0.032915	TRUE
6	Car11	834.593	0.216629	0.00351993	0.032915	TRUE
6	Car11	850.617	-0.210084	0.00351993	0.032915	TRUE
6	Kcnip1	838.631	-0.210027	0.00351993	0.032915	TRUE
6	Rab40b	779.436	-0.210101	0.00351993	0.032915	TRUE
6	Kifc2	764.519	0.216672	0.00351993	0.032915	TRUE
6	Kcnj4	565.979	-0.210107	0.00351993	0.032915	TRUE
6	Tiam2	945.538	0.216564	0.00351993	0.032915	TRUE
6	Grm4	834.601	0.216593	0.00351993	0.032915	TRUE
6	Rell2	966.55	-0.210026	0.00351993	0.032915	TRUE
6	Gm50370	758.968	-0.210026	0.00351993	0.032915	TRUE
10	Galnt13	762.473	0.417903	0.00767985	0.0329862	TRUE
10	Snap25	770.567	-0.436119	0.00767985	0.0329862	TRUE
10	Gpr6	251.967	-0.436121	0.00767985	0.0329862	TRUE
10	Rasl10b	769.552	0.417897	0.00767985	0.0329862	TRUE
10	Synj2	848.551	-0.436137	0.00767985	0.0329862	TRUE
10	C730002L08Rik	731.597	-0.436163	0.00767985	0.0329862	TRUE
7	Rassf5	841.429	0.266937	0.00411992	0.0330175	TRUE
7	Chia1	808.504	0.266979	0.00411992	0.0330175	TRUE
7	Auts2	758.543	0.266963	0.00411992	0.0330175	TRUE
7	Herc6	852.482	0.266953	0.00411992	0.0330175	TRUE
7	Cemip	786.502	0.266967	0.00411992	0.0330175	TRUE
7	Sytl2	807.572	0.266982	0.00411992	0.0330175	TRUE
7	Ramp3	251.944	0.266862	0.00411992	0.0330175	TRUE
7	Cntnap3	818.535	0.266995	0.00411992	0.0330175	TRUE
7	Kcnma1	651.531	0.2669	0.00411992	0.0330175	TRUE
7	Kctd12	824.459	-0.260471	0.00411992	0.0330175	TRUE
7	Alcam	695.51	0.266923	0.00411992	0.0330175	TRUE
7	Mkx	807.572	0.266942	0.00411992	0.0330175	TRUE
8	Asic4	850.565	0.339924	0.00271995	0.0330331	TRUE
8	Kcnj9	807.561	0.339968	0.00271995	0.0330331	TRUE
8	Gad2	849.567	0.339488	0.00271995	0.0330331	TRUE
8	Strbp	807.561	0.33978	0.00271995	0.0330331	TRUE
8	Lhfp	481.904	0.339647	0.00271995	0.0330331	TRUE
8	Chia1	282.12	0.339875	0.00271995	0.0330331	TRUE
8	Fam102b	789.475	0.339728	0.00271995	0.0330331	TRUE
8	Crocc	282.12	0.339736	0.00271995	0.0330331	TRUE
8	Akap9	786.481	0.339979	0.00271995	0.0330331	TRUE
8	Ano2	789.475	0.339523	0.00271995	0.0330331	TRUE
8	Dgat2	850.565	0.33953	0.00271995	0.0330331	TRUE
8	Pgm2l1	864.686	-0.310111	0.00271995	0.0330331	TRUE
8	Btbd10	811.594	-0.310114	0.00271995	0.0330331	TRUE
8	Npy1r	620.595	-0.310087	0.00271995	0.0330331	TRUE
8	Cdh8	864.686	0.3397	0.00271995	0.0330331	TRUE
8	Lingo1	785.445	0.340038	0.00271995	0.0330331	TRUE
8	Filip1	807.513	0.339775	0.00271995	0.0330331	TRUE
8	Lyzl4	807.513	-0.310136	0.00271995	0.0330331	TRUE
8	Prkar2b	789.475	0.34004	0.00271995	0.0330331	TRUE
8	Ppp4r4	789.475	0.339505	0.00271995	0.0330331	TRUE
8	Tspan17	829.556	0.33955	0.00271995	0.0330331	TRUE
8	Zswim6	786.481	0.339934	0.00271995	0.0330331	TRUE
8	Pdzd2	851.655	-0.310136	0.00271995	0.0330331	TRUE
8	Arc	261.928	0.339648	0.00271995	0.0330331	TRUE
8	Pvalb	829.556	0.340046	0.00271995	0.0330331	TRUE
8	Adcy5	789.475	0.339839	0.00271995	0.0330331	TRUE
8	Alcam	849.567	0.339774	0.00271995	0.0330331	TRUE
8	Gnal	755.584	0.33958	0.00271995	0.0330331	TRUE
8	Myo5b	789.475	0.340028	0.00271995	0.0330331	TRUE
2	Ovol2	787.542	0.101509	0.00675987	0.0330653	TRUE
2	Doc2a	785.564	-0.0999038	0.00675987	0.0330653	TRUE
2	Wdr6	290.041	-0.0999004	0.00675987	0.0330653	TRUE
2	Vwa5b2	696.084	0.101511	0.00675987	0.0330653	TRUE
2	Stard8	319.069	0.101501	0.00675987	0.0330653	TRUE
6	Myo1b	850.498	-0.209933	0.00355993	0.0331218	TRUE
6	Scg2	766.552	-0.209865	0.00355993	0.0331218	TRUE
6	Rap1gds1	619.974	0.21652	0.00355993	0.0331218	TRUE
6	Calb1	701.918	-0.209862	0.00355993	0.0331218	TRUE
6	Rragd	837.605	-0.209962	0.00355993	0.0331218	TRUE
6	Frrs1l	834.593	0.216475	0.00355993	0.0331218	TRUE
6	Rap1gap	834.601	0.216417	0.00355993	0.0331218	TRUE
6	Srrm4	423.981	0.216524	0.00355993	0.0331218	TRUE
6	Ppp1r9a	766.552	-0.209891	0.00355993	0.0331218	TRUE
6	Brsk2	508.3	-0.209756	0.00355993	0.0331218	TRUE
6	Spata2l	758.968	-0.209956	0.00355993	0.0331218	TRUE
6	Sesn3	375.006	-0.209963	0.00355993	0.0331218	TRUE
6	Sesn3	950.953	-0.210005	0.00355993	0.0331218	TRUE
6	Bsn	617.976	0.216417	0.00355993	0.0331218	TRUE
6	Ptprk	824.563	-0.209842	0.00355993	0.0331218	TRUE
6	Rnf112	584.247	-0.209725	0.00355993	0.0331218	TRUE
6	Nlk	837.605	-0.209828	0.00355993	0.0331218	TRUE
6	Id4	425.979	-0.209813	0.00355993	0.0331218	TRUE
6	Glrx	945.538	-0.209964	0.00355993	0.0331218	TRUE
6	Mctp1	824.439	0.216477	0.00355993	0.0331218	TRUE
6	Dach1	950.953	-0.209855	0.00355993	0.0331218	TRUE
6	Pdzd2	822.474	-0.209833	0.00355993	0.0331218	TRUE
6	Cdh6	425.979	0.216485	0.00355993	0.0331218	TRUE
6	Ccn4	835.541	-0.209927	0.00355993	0.0331218	TRUE
6	Syngr1	764.519	0.216536	0.00355993	0.0331218	TRUE
6	Rell2	835.541	-0.209802	0.00355993	0.0331218	TRUE
6	Synpo	618.979	0.216426	0.00355993	0.0331218	TRUE
9	Psrc1	810.597	-0.362965	0.00387992	0.0331278	TRUE
9	Sec1	807.503	-0.362947	0.00387992	0.0331278	TRUE
9	Myo5b	771.551	0.360145	0.00387992	0.0331278	TRUE
1	Lrp8os2	292.053	-0.0966006	0.00227995	0.0331292	TRUE
1	Igsf21	415.339	0.0866668	0.00227995	0.0331292	TRUE
1	Faap20	546.038	-0.0965759	0.00227995	0.0331292	TRUE
1	Nat8l	729.068	0.0866435	0.00227995	0.0331292	TRUE
1	Dlx6os1	291.05	-0.0966666	0.00227995	0.0331292	TRUE
1	Adora2a	292.053	-0.0966027	0.00227995	0.0331292	TRUE
1	Lingo3	842.437	-0.0965841	0.00227995	0.0331292	TRUE
1	Cacng4	484.086	-0.0966482	0.00227995	0.0331292	TRUE
1	2025-09-09	350.077	0.086633	0.00227995	0.0331292	TRUE
1	Numb	415.339	0.086653	0.00227995	0.0331292	TRUE
1	Rasgrf2	272.078	0.0866281	0.00227995	0.0331292	TRUE
1	Grm4	262.048	-0.0966132	0.00227995	0.0331292	TRUE
1	Dlgap1	484.086	0.0866461	0.00227995	0.0331292	TRUE
1	Osbpl1a	292.053	0.0866643	0.00227995	0.0331292	TRUE
1	Gng3	272.078	0.0866407	0.00227995	0.0331292	TRUE
10	Rims1	771.566	-0.436006	0.00771985	0.0331295	TRUE
10	Rims4	770.559	-0.436034	0.00771985	0.0331295	TRUE
10	Zfyve28	366.902	0.417851	0.00771985	0.0331295	TRUE
10	Neurod6	200.068	-0.435996	0.00771985	0.0331295	TRUE
10	Neurod6	771.566	-0.436031	0.00771985	0.0331295	TRUE
10	Ttc9b	770.559	-0.435955	0.00771985	0.0331295	TRUE
10	Lyzl4	162.113	-0.436085	0.00771985	0.0331295	TRUE
10	Asb13	348.93	-0.436097	0.00771985	0.0331295	TRUE
10	Chrm3	465.93	0.417892	0.00771985	0.0331295	TRUE
10	Clic6	252.971	-0.436095	0.00771985	0.0331295	TRUE
2	Ppp1r7	757.494	-0.0997977	0.00679986	0.0331668	TRUE
2	Kcna4	274.043	-0.0998388	0.00679986	0.0331668	TRUE
2	Disp2	888.455	-0.09978	0.00679986	0.0331668	TRUE
2	Kcns1	785.564	-0.0998518	0.00679986	0.0331668	TRUE
2	Mme	292.058	-0.099864	0.00679986	0.0331668	TRUE
2	Npy2r	409.052	-0.0997415	0.00679986	0.0331668	TRUE
2	Pde5a	766.481	-0.0997913	0.00679986	0.0331668	TRUE
2	Penk	409.054	-0.0998736	0.00679986	0.0331668	TRUE
2	Lrp8os2	427.064	-0.0998232	0.00679986	0.0331668	TRUE
2	S100pbp	409.056	-0.0998352	0.00679986	0.0331668	TRUE
2	Zfyve28	292.058	-0.0997595	0.00679986	0.0331668	TRUE
2	Slc10a4	274.043	-0.0998295	0.00679986	0.0331668	TRUE
2	Sparcl1	622.441	-0.0997729	0.00679986	0.0331668	TRUE
2	Tgfbr3	291.046	-0.0997842	0.00679986	0.0331668	TRUE
2	Foxp2	757.494	-0.0998454	0.00679986	0.0331668	TRUE
2	Gprin3	292.058	-0.0997346	0.00679986	0.0331668	TRUE
2	Tgfa	622.441	0.101484	0.00679986	0.0331668	TRUE
2	Podxl2	622.441	-0.0997829	0.00679986	0.0331668	TRUE
2	Arhgdib	291.046	-0.099741	0.00679986	0.0331668	TRUE
2	Lrfn1	766.481	-0.0998907	0.00679986	0.0331668	TRUE
2	Ryr1	292.058	-0.0997484	0.00679986	0.0331668	TRUE
2	Cacna1a	766.481	-0.0997413	0.00679986	0.0331668	TRUE
2	Rbp1	757.494	-0.0997963	0.00679986	0.0331668	TRUE
2	Klhdc2	813.558	-0.099856	0.00679986	0.0331668	TRUE
2	Hecw1	763.461	-0.0997793	0.00679986	0.0331668	TRUE
2	Rarb	273.039	-0.0998892	0.00679986	0.0331668	TRUE
2	Rem2	292.058	-0.0997714	0.00679986	0.0331668	TRUE
2	Pde1b	274.043	-0.0998238	0.00679986	0.0331668	TRUE
2	Zcchc12	410.058	-0.0998639	0.00679986	0.0331668	TRUE
8	Igfn1	806.564	0.339449	0.00275995	0.0332443	TRUE
8	B3galt2	481.904	0.339445	0.00275995	0.0332443	TRUE
8	Cnih3	864.686	-0.309949	0.00275995	0.0332443	TRUE
8	Lypd6b	755.584	-0.309948	0.00275995	0.0332443	TRUE
8	Gpr149	755.584	0.339106	0.00275995	0.0332443	TRUE
8	Calb1	864.686	0.339134	0.00275995	0.0332443	TRUE
8	Pcdh7	481.904	0.339058	0.00275995	0.0332443	TRUE
8	Rasl11b	807.513	-0.309758	0.00275995	0.0332443	TRUE
8	Stx1a	261.928	0.339089	0.00275995	0.0332443	TRUE
8	Vamp1	785.445	0.339134	0.00275995	0.0332443	TRUE
8	Efnb2	836.657	-0.309762	0.00275995	0.0332443	TRUE
8	Car7	828.545	0.339014	0.00275995	0.0332443	TRUE
8	Sema7a	481.904	0.339411	0.00275995	0.0332443	TRUE
8	Car12	850.565	0.339359	0.00275995	0.0332443	TRUE
8	Unc13c	811.594	0.339474	0.00275995	0.0332443	TRUE
8	Gpr6	789.475	0.339353	0.00275995	0.0332443	TRUE
8	Sobp	811.594	-0.309983	0.00275995	0.0332443	TRUE
8	Tbata	755.584	-0.309788	0.00275995	0.0332443	TRUE
8	Jsrp1	789.475	0.339224	0.00275995	0.0332443	TRUE
8	Adam11	481.904	0.339023	0.00275995	0.0332443	TRUE
8	Hecw1	481.904	0.339457	0.00275995	0.0332443	TRUE
8	Mctp1	849.567	0.338972	0.00275995	0.0332443	TRUE
8	Rgs7bp	872.548	0.339474	0.00275995	0.0332443	TRUE
8	Synpr	282.12	0.339315	0.00275995	0.0332443	TRUE
8	Camk2g	850.565	-0.309706	0.00275995	0.0332443	TRUE
8	Cpne6	264.269	-0.309783	0.00275995	0.0332443	TRUE
8	Asap1	785.445	0.338959	0.00275995	0.0332443	TRUE
8	Kcnk9	864.686	-0.309915	0.00275995	0.0332443	TRUE
8	Sidt1	811.594	-0.310011	0.00275995	0.0332443	TRUE
8	Arhgdig	864.686	-0.309686	0.00275995	0.0332443	TRUE
8	Cpne5	849.567	0.339473	0.00275995	0.0332443	TRUE
8	Trerf1	848.651	-0.309699	0.00275995	0.0332443	TRUE
8	Synpo	807.561	0.338975	0.00275995	0.0332443	TRUE
8	Afap1l1	864.686	-0.309793	0.00275995	0.0332443	TRUE
7	Fhl2	530.321	-0.260252	0.00415992	0.0332527	TRUE
7	Bok	829.508	-0.260414	0.00415992	0.0332527	TRUE
7	Stmn2	786.502	0.266805	0.00415992	0.0332527	TRUE
7	Gm11549	725.551	-0.26032	0.00415992	0.0332527	TRUE
7	Tmem215	854.599	-0.260356	0.00415992	0.0332527	TRUE
7	Flt3	695.51	-0.260296	0.00415992	0.0332527	TRUE
7	Ptpro	786.502	-0.260314	0.00415992	0.0332527	TRUE
7	Npas1	758.543	-0.260305	0.00415992	0.0332527	TRUE
7	Sprn	530.321	-0.26043	0.00415992	0.0332527	TRUE
7	Rbms3	786.502	-0.260303	0.00415992	0.0332527	TRUE
7	Grik2	867.623	0.266822	0.00415992	0.0332527	TRUE
7	Tmem132e	824.459	-0.260424	0.00415992	0.0332527	TRUE
7	Baiap2	823.641	-0.260305	0.00415992	0.0332527	TRUE
7	Ube2ql1	852.482	0.266814	0.00415992	0.0332527	TRUE
7	Ly6e	854.599	-0.260445	0.00415992	0.0332527	TRUE
7	Dagla	792.543	0.266845	0.00415992	0.0332527	TRUE
10	Smyd2	209.957	0.417747	0.00775984	0.0332726	TRUE
10	Sulf2	770.559	-0.435904	0.00775984	0.0332726	TRUE
10	Kcnab1	771.566	0.417722	0.00775984	0.0332726	TRUE
10	Bcr	848.551	0.417739	0.00775984	0.0332726	TRUE
10	Gm39822	200.069	-0.435909	0.00775984	0.0332726	TRUE
10	Rgs7bp	348.929	0.417717	0.00775984	0.0332726	TRUE
10	Zfp503	731.597	0.417779	0.00775984	0.0332726	TRUE
10	Satb1	762.473	-0.435929	0.00775984	0.0332726	TRUE
10	Grp	172.001	0.417741	0.00775984	0.0332726	TRUE
10	Catsperz	443.948	0.417742	0.00775984	0.0332726	TRUE
8	Creg2	282.12	-0.309036	0.00279994	0.033293	TRUE
8	Cntnap5a	519.265	-0.309257	0.00279994	0.033293	TRUE
8	Igfn1	502.289	-0.30885	0.00279994	0.033293	TRUE
8	Mgst3	832.567	-0.309596	0.00279994	0.033293	TRUE
8	Tubb4b	811.594	-0.308824	0.00279994	0.033293	TRUE
8	Pbx3	261.928	-0.309599	0.00279994	0.033293	TRUE
8	Kcnj3	261.928	0.338815	0.00279994	0.033293	TRUE
8	Sp9	807.513	0.338891	0.00279994	0.033293	TRUE
8	Lamp5	400.342	-0.3096	0.00279994	0.033293	TRUE
8	Stmn2	282.12	-0.309485	0.00279994	0.033293	TRUE
8	P2ry1	850.565	0.338833	0.00279994	0.033293	TRUE
8	Rusc1	546.294	-0.309472	0.00279994	0.033293	TRUE
8	Cort	282.12	-0.309013	0.00279994	0.033293	TRUE
8	Ywhah	282.12	-0.308809	0.00279994	0.033293	TRUE
8	Limk1	755.584	-0.308888	0.00279994	0.033293	TRUE
8	Dlx5	261.928	-0.309518	0.00279994	0.033293	TRUE
8	Cadps2	849.567	-0.309505	0.00279994	0.033293	TRUE
8	Vopp1	546.294	-0.309214	0.00279994	0.033293	TRUE
8	Bcat1	502.289	-0.309345	0.00279994	0.033293	TRUE
8	Npas1	755.584	-0.309334	0.00279994	0.033293	TRUE
8	Ntn5	481.904	0.338863	0.00279994	0.033293	TRUE
8	Sytl2	828.545	0.338939	0.00279994	0.033293	TRUE
8	Cckbr	811.594	-0.308927	0.00279994	0.033293	TRUE
8	Mical2	481.904	0.338754	0.00279994	0.033293	TRUE
8	Mical2	864.686	-0.30897	0.00279994	0.033293	TRUE
8	Tmem25	864.686	-0.309013	0.00279994	0.033293	TRUE
8	Tmem108	864.686	-0.309148	0.00279994	0.033293	TRUE
8	Trank1	868.655	-0.309587	0.00279994	0.033293	TRUE
8	Rbms3	850.565	0.338734	0.00279994	0.033293	TRUE
8	Tbata	502.289	-0.30963	0.00279994	0.033293	TRUE
8	Gng7	849.567	0.338642	0.00279994	0.033293	TRUE
8	Trhde	832.567	-0.309211	0.00279994	0.033293	TRUE
8	Pip4k2c	811.594	-0.309507	0.00279994	0.033293	TRUE
8	Asic2	502.289	-0.309531	0.00279994	0.033293	TRUE
8	Neurod2	864.686	-0.30903	0.00279994	0.033293	TRUE
8	Igfbp4	811.594	-0.30956	0.00279994	0.033293	TRUE
8	Id2	755.584	-0.309493	0.00279994	0.033293	TRUE
8	Syt16	282.12	-0.308947	0.00279994	0.033293	TRUE
8	Tspan17	847.534	-0.308784	0.00279994	0.033293	TRUE
8	Kcnma1	546.294	-0.309225	0.00279994	0.033293	TRUE
8	Nefm	807.513	-0.309002	0.00279994	0.033293	TRUE
8	Kcnv1	546.294	-0.309223	0.00279994	0.033293	TRUE
8	Asap1	850.565	-0.308818	0.00279994	0.033293	TRUE
8	Arc	832.567	-0.30904	0.00279994	0.033293	TRUE
8	Scube1	502.289	-0.308838	0.00279994	0.033293	TRUE
8	Mpped1	755.584	-0.309509	0.00279994	0.033293	TRUE
8	Mapk11	755.584	-0.309275	0.00279994	0.033293	TRUE
8	Vasn	502.289	-0.308979	0.00279994	0.033293	TRUE
8	Dscam	847.534	-0.308966	0.00279994	0.033293	TRUE
8	C4b	481.904	-0.309197	0.00279994	0.033293	TRUE
8	Trerf1	648.624	-0.309529	0.00279994	0.033293	TRUE
8	St8sia5	847.534	-0.308776	0.00279994	0.033293	TRUE
8	Chrm1	546.294	-0.309163	0.00279994	0.033293	TRUE
8	Klhl13	832.567	0.338848	0.00279994	0.033293	TRUE
2	1110008P14Rik	787.542	0.101466	0.00683986	0.0333457	TRUE
2	Stmn2	766.481	-0.099701	0.00683986	0.0333457	TRUE
2	Htr1d	291.046	-0.0996891	0.00683986	0.0333457	TRUE
2	Slc35d3	818.067	-0.0997329	0.00683986	0.0333457	TRUE
2	Iqgap2	947.62	-0.0996949	0.00683986	0.0333457	TRUE
5	Slc30a10	961.544	0.217314	0.00195996	0.0334122	TRUE
5	Gabbr2	386.023	0.217366	0.00195996	0.0334122	TRUE
5	Caln1	737.884	-0.20318	0.00195996	0.0334122	TRUE
5	Ryr1	961.544	0.217281	0.00195996	0.0334122	TRUE
5	Brsk2	828.466	-0.203138	0.00195996	0.0334122	TRUE
5	Igfbp6	945.571	-0.203157	0.00195996	0.0334122	TRUE
5	Stac2	828.466	-0.203153	0.00195996	0.0334122	TRUE
10	Slc24a2	163.116	-0.435872	0.00779984	0.0334298	TRUE
10	Plxnc1	348.931	-0.435862	0.00779984	0.0334298	TRUE
10	Slc36a1	732.6	-0.435856	0.00779984	0.0334298	TRUE
10	A830082K12Rik	837.667	-0.435842	0.00779984	0.0334298	TRUE
10	Cdr1os	771.557	-0.435845	0.00779984	0.0334298	TRUE
6	Slc9a2	945.538	0.216387	0.00359993	0.0334317	TRUE
6	Rragd	867.475	-0.209656	0.00359993	0.0334317	TRUE
6	Auts2	758.968	-0.20958	0.00359993	0.0334317	TRUE
6	Tmem158	626.018	-0.209679	0.00359993	0.0334317	TRUE
6	Gabra1	740.495	-0.209721	0.00359993	0.0334317	TRUE
6	Tmem196	824.563	-0.209704	0.00359993	0.0334317	TRUE
6	Ccdc184	945.538	-0.209597	0.00359993	0.0334317	TRUE
6	Dlgap1	769.469	0.216393	0.00359993	0.0334317	TRUE
6	Neto1	837.605	-0.209692	0.00359993	0.0334317	TRUE
6	Ap1s2	626.018	-0.209685	0.00359993	0.0334317	TRUE
9	Plcb4	252.951	0.360114	0.00391992	0.0334521	TRUE
9	Slc30a3	710.484	-0.36291	0.00391992	0.0334521	TRUE
9	Osbpl3	369.025	-0.362905	0.00391992	0.0334521	TRUE
7	Rims1	268.103	0.266627	0.00419992	0.0334761	TRUE
7	Lamc2	807.572	0.266466	0.00419992	0.0334761	TRUE
7	P2ry1	695.51	0.266486	0.00419992	0.0334761	TRUE
7	Dnajb5	251.944	0.266507	0.00419992	0.0334761	TRUE
7	St3gal5	268.103	0.266511	0.00419992	0.0334761	TRUE
7	Tmem121b	251.944	0.266465	0.00419992	0.0334761	TRUE
7	Tspan11	814.536	0.266473	0.00419992	0.0334761	TRUE
7	Car7	806.572	0.266696	0.00419992	0.0334761	TRUE
7	Lingo1	268.104	0.266499	0.00419992	0.0334761	TRUE
7	Tmem200a	251.944	0.266542	0.00419992	0.0334761	TRUE
7	Bcr	870.528	0.266757	0.00419992	0.0334761	TRUE
7	Kcnip1	251.944	0.2665	0.00419992	0.0334761	TRUE
7	Gm39822	786.502	0.266691	0.00419992	0.0334761	TRUE
7	Rapgefl1	868.454	0.266522	0.00419992	0.0334761	TRUE
7	Klf5	695.51	0.266656	0.00419992	0.0334761	TRUE
7	C4b	530.321	0.266561	0.00419992	0.0334761	TRUE
7	Rell2	786.502	0.266588	0.00419992	0.0334761	TRUE
7	Ap1s2	695.51	0.266649	0.00419992	0.0334761	TRUE
2	Kcns1	763.461	-0.0996837	0.00687986	0.0334786	TRUE
2	Mme	221.045	-0.0996049	0.00687986	0.0334786	TRUE
2	Fbxw7	763.461	-0.0995915	0.00687986	0.0334786	TRUE
2	Tox	836.496	0.101459	0.00687986	0.0334786	TRUE
2	Plppr1	696.084	-0.0996167	0.00687986	0.0334786	TRUE
2	Reln	290.042	-0.0996618	0.00687986	0.0334786	TRUE
2	Prdm8	803.555	0.101466	0.00687986	0.0334786	TRUE
2	Gm27004	696.084	0.101457	0.00687986	0.0334786	TRUE
2	Cemip	136.062	0.101463	0.00687986	0.0334786	TRUE
2	Dpy19l1	290.042	0.101466	0.00687986	0.0334786	TRUE
2	Traip	409.052	-0.0996332	0.00687986	0.0334786	TRUE
2	Klf16	291.051	-0.0996846	0.00687986	0.0334786	TRUE
2	Samd14	427.064	-0.0996783	0.00687986	0.0334786	TRUE
2	Epop	763.461	-0.0996817	0.00687986	0.0334786	TRUE
2	Cep170b	946.542	-0.0996166	0.00687986	0.0334786	TRUE
2	Sv2c	696.084	-0.0996828	0.00687986	0.0334786	TRUE
2	Pde1b	290.041	-0.0995966	0.00687986	0.0334786	TRUE
2	Carhsp1	757.494	-0.0996003	0.00687986	0.0334786	TRUE
2	Syp	136.062	0.101463	0.00687986	0.0334786	TRUE
8	Satb2	829.556	0.338431	0.00283994	0.0335374	TRUE
8	R3hdm1	829.556	0.338418	0.00283994	0.0335374	TRUE
8	Rcn1	849.567	0.338517	0.00283994	0.0335374	TRUE
8	Scrt2	864.686	0.338391	0.00283994	0.0335374	TRUE
8	Kcnb1	620.595	-0.308686	0.00283994	0.0335374	TRUE
8	Pmepa1	786.481	0.338378	0.00283994	0.0335374	TRUE
8	Serpini1	864.686	-0.308701	0.00283994	0.0335374	TRUE
8	Serinc2	850.565	-0.308589	0.00283994	0.0335374	TRUE
8	Prdm8	785.445	0.338463	0.00283994	0.0335374	TRUE
8	Caln1	786.481	0.338456	0.00283994	0.0335374	TRUE
8	St3gal5	481.904	0.338325	0.00283994	0.0335374	TRUE
8	Crym	502.289	0.338525	0.00283994	0.0335374	TRUE
8	Scn3b	811.594	0.338529	0.00283994	0.0335374	TRUE
8	Gm10635	803.479	0.338579	0.00283994	0.0335374	TRUE
8	Nuak1	785.445	0.3383	0.00283994	0.0335374	TRUE
8	Gabra1	828.545	0.338212	0.00283994	0.0335374	TRUE
8	Mrm1	864.686	-0.308541	0.00283994	0.0335374	TRUE
8	Ppp1r1b	786.481	0.338507	0.00283994	0.0335374	TRUE
8	Myl4	850.565	-0.308609	0.00283994	0.0335374	TRUE
8	Ccdc184	803.479	0.338339	0.00283994	0.0335374	TRUE
8	Chrd	864.686	-0.308612	0.00283994	0.0335374	TRUE
8	Gap43	755.584	0.338272	0.00283994	0.0335374	TRUE
8	Zbtb20	828.545	-0.308696	0.00283994	0.0335374	TRUE
8	Alcam	786.481	0.338437	0.00283994	0.0335374	TRUE
8	Tomm70a	789.475	0.338189	0.00283994	0.0335374	TRUE
8	Nrxn1	546.294	-0.308599	0.00283994	0.0335374	TRUE
8	Osbpl1a	481.904	0.338261	0.00283994	0.0335374	TRUE
8	Camk2a	864.686	-0.308634	0.00283994	0.0335374	TRUE
8	C730002L08Rik	864.686	-0.308583	0.00283994	0.0335374	TRUE
10	Ngef	863.68	0.417537	0.00783984	0.0335524	TRUE
10	Ier5	200.069	-0.435838	0.00783984	0.0335524	TRUE
10	Mpped2	731.597	0.417681	0.00783984	0.0335524	TRUE
10	Cbln4	193.983	0.417634	0.00783984	0.0335524	TRUE
10	Fam102b	770.551	0.417654	0.00783984	0.0335524	TRUE
10	Gm27004	771.557	-0.435801	0.00783984	0.0335524	TRUE
10	Pak1	753.581	-0.435808	0.00783984	0.0335524	TRUE
10	Rras2	253.965	0.417571	0.00783984	0.0335524	TRUE
10	Cdh8	771.557	0.417533	0.00783984	0.0335524	TRUE
10	Smpd3	769.552	0.417658	0.00783984	0.0335524	TRUE
10	Efnb3	770.551	0.417637	0.00783984	0.0335524	TRUE
10	Baiap2	837.667	0.41758	0.00783984	0.0335524	TRUE
10	Gng4	381.009	0.417671	0.00783984	0.0335524	TRUE
10	Iqgap2	465.93	0.41755	0.00783984	0.0335524	TRUE
10	Pcdh8	280.092	0.417654	0.00783984	0.0335524	TRUE
10	Adcyap1	248.933	0.417588	0.00783984	0.0335524	TRUE
10	Stard8	252.971	0.417665	0.00783984	0.0335524	TRUE
4	Kcnj9	752.555	-0.213254	0.000439991	0.0336385	TRUE
4	Gm13889	868.62	0.20698	0.000439991	0.0336385	TRUE
4	Kcnb1	825.624	-0.213255	0.000439991	0.0336385	TRUE
4	Luzp1	826.499	0.207378	0.000439991	0.0336385	TRUE
4	Sv2b	816.643	-0.213364	0.000439991	0.0336385	TRUE
4	Coro6	826.499	0.207018	0.000439991	0.0336385	TRUE
4	Epop	616.175	0.207199	0.000439991	0.0336385	TRUE
4	Id2	616.175	0.207266	0.000439991	0.0336385	TRUE
4	Mef2c	816.643	-0.213265	0.000439991	0.0336385	TRUE
4	Osbpl1a	752.555	-0.213375	0.000439991	0.0336385	TRUE
4	Cbln2	616.175	0.207	0.000439991	0.0336385	TRUE
4	Cbln2	752.555	-0.213283	0.000439991	0.0336385	TRUE
2	Tacr1	826.454	0.101439	0.00691986	0.0336504	TRUE
2	Ryr1	946.542	0.101436	0.00691986	0.0336504	TRUE
2	Tshz3	622.441	-0.0995652	0.00691986	0.0336504	TRUE
2	Smpd3	221.045	-0.0995851	0.00691986	0.0336504	TRUE
2	Htr1b	409.054	-0.0995669	0.00691986	0.0336504	TRUE
2	Gls2	785.564	-0.0995737	0.00691986	0.0336504	TRUE
2	Lmo7	221.045	-0.0995614	0.00691986	0.0336504	TRUE
1	Ano3	440.069	-0.0965102	0.00231995	0.0336518	TRUE
1	Crocc	878.083	-0.0965621	0.00231995	0.0336518	TRUE
1	Auts2	842.437	-0.0965146	0.00231995	0.0336518	TRUE
1	Adcyap1r1	878.083	-0.0965101	0.00231995	0.0336518	TRUE
1	Myrip	272.078	0.0866076	0.00231995	0.0336518	TRUE
1	Cpne5	438.057	-0.0965545	0.00231995	0.0336518	TRUE
10	Scg2	848.551	0.41752	0.00787984	0.0336861	TRUE
10	C1ql3	163.116	-0.435749	0.00787984	0.0336861	TRUE
10	Oip5os1	837.667	-0.43563	0.00787984	0.0336861	TRUE
10	Ppm1l	844.506	0.417513	0.00787984	0.0336861	TRUE
10	Chia1	251.967	-0.435588	0.00787984	0.0336861	TRUE
10	Slc24a2	184.095	-0.435777	0.00787984	0.0336861	TRUE
10	Tmem145	863.68	-0.43567	0.00787984	0.0336861	TRUE
10	Rbp1	771.557	0.41751	0.00787984	0.0336861	TRUE
10	Gm6729	193.983	-0.435747	0.00787984	0.0336861	TRUE
10	Numb	731.597	-0.435743	0.00787984	0.0336861	TRUE
10	Drd1	209.957	-0.435624	0.00787984	0.0336861	TRUE
10	Cthrc1	364.902	-0.43565	0.00787984	0.0336861	TRUE
10	Cdr1os	770.567	-0.435785	0.00787984	0.0336861	TRUE
7	Cd34	268.103	0.266398	0.00423992	0.0336876	TRUE
7	Arhgap15	695.51	-0.260218	0.00423992	0.0336876	TRUE
7	Pak7	824.459	0.266361	0.00423992	0.0336876	TRUE
7	Faah	854.599	-0.260214	0.00423992	0.0336876	TRUE
7	Extl1	268.104	0.266446	0.00423992	0.0336876	TRUE
7	Epha8	758.543	0.266342	0.00423992	0.0336876	TRUE
7	Camk2n1	725.551	-0.260248	0.00423992	0.0336876	TRUE
7	Cds1	807.572	0.266424	0.00423992	0.0336876	TRUE
7	Osbpl3	268.103	0.266415	0.00423992	0.0336876	TRUE
7	Pdzrn3	695.51	-0.260183	0.00423992	0.0336876	TRUE
7	Nell1	854.599	-0.260195	0.00423992	0.0336876	TRUE
7	Tm6sf1	868.454	0.266422	0.00423992	0.0336876	TRUE
7	Nrip3	758.543	-0.260191	0.00423992	0.0336876	TRUE
7	Chst15	772.566	0.266355	0.00423992	0.0336876	TRUE
7	Elmod1	772.566	0.266412	0.00423992	0.0336876	TRUE
7	Pcsk1	806.572	0.266328	0.00423992	0.0336876	TRUE
7	Rasgrf2	840.617	-0.26023	0.00423992	0.0336876	TRUE
7	Mapk11	792.543	0.266392	0.00423992	0.0336876	TRUE
7	Prickle1	730.588	-0.260222	0.00423992	0.0336876	TRUE
7	Tango2	298.097	0.266366	0.00423992	0.0336876	TRUE
9	Galnt13	807.503	0.359963	0.00395992	0.0337589	TRUE
9	Tbr1	830.5	0.359947	0.00395992	0.0337589	TRUE
9	Kcna5	840.429	-0.362857	0.00395992	0.0337589	TRUE
9	Syndig1l	849.558	0.359994	0.00395992	0.0337589	TRUE
9	Gprin1	369.025	-0.362861	0.00395992	0.0337589	TRUE
9	Tsc22d3	220.02	0.359958	0.00395992	0.0337589	TRUE
2	Tnks1bp1	757.494	0.1014	0.00695986	0.0337792	TRUE
2	Napb	524.052	0.101397	0.00695986	0.0337792	TRUE
2	Sel1l3	440.108	0.101403	0.00695986	0.0337792	TRUE
2	Pcdh7	787.542	0.101399	0.00695986	0.0337792	TRUE
2	Btbd8	757.494	0.101418	0.00695986	0.0337792	TRUE
2	Pdzrn3	349.075	0.101398	0.00695986	0.0337792	TRUE
2	Pdzrn3	803.555	0.101353	0.00695986	0.0337792	TRUE
2	Rab6a	524.052	0.101427	0.00695986	0.0337792	TRUE
2	Bsn	440.108	0.101345	0.00695986	0.0337792	TRUE
2	Kif5a	291.046	0.101431	0.00695986	0.0337792	TRUE
2	Mtfp1	803.555	0.101362	0.00695986	0.0337792	TRUE
2	Baiap2	785.564	0.101358	0.00695986	0.0337792	TRUE
2	Cys1	803.555	0.101356	0.00695986	0.0337792	TRUE
2	Drd1	826.454	0.101375	0.00695986	0.0337792	TRUE
2	Camk2g	319.069	0.101394	0.00695986	0.0337792	TRUE
2	Asap1	319.069	0.101431	0.00695986	0.0337792	TRUE
2	Sult4a1	349.073	0.101387	0.00695986	0.0337792	TRUE
2	Synj2	409.052	0.101432	0.00695986	0.0337792	TRUE
2	Shd	349.075	0.101409	0.00695986	0.0337792	TRUE
2	Dlgap1	319.069	0.10136	0.00695986	0.0337792	TRUE
6	Caln1	912.443	0.216362	0.00363993	0.0337844	TRUE
6	Arc	720.585	-0.209546	0.00363993	0.0337844	TRUE
6	Acsl5	766.552	-0.209543	0.00363993	0.0337844	TRUE
10	Slc32a1	731.597	0.417494	0.00791984	0.0338426	TRUE
10	Sec1	863.68	-0.435549	0.00791984	0.0338426	TRUE
10	Srgap1	217.939	0.417505	0.00791984	0.0338426	TRUE
10	Phactr1	770.559	0.417478	0.00791984	0.0338426	TRUE
10	Zfp503	251.967	-0.43556	0.00791984	0.0338426	TRUE
6	Tmem198	740.495	-0.20909	0.00367993	0.0338851	TRUE
6	Tmem198	837.605	-0.209498	0.00367993	0.0338851	TRUE
6	Rassf5	945.538	-0.209194	0.00367993	0.0338851	TRUE
6	Gpr155	824.439	0.216294	0.00367993	0.0338851	TRUE
6	Tnks1bp1	961.511	-0.209212	0.00367993	0.0338851	TRUE
6	Lamp5	867.475	-0.209531	0.00367993	0.0338851	TRUE
6	Scrt2	824.439	0.216203	0.00367993	0.0338851	TRUE
6	Slc32a1	764.519	-0.209491	0.00367993	0.0338851	TRUE
6	Inka2	813.683	-0.2094	0.00367993	0.0338851	TRUE
6	Rragd	966.55	-0.209115	0.00367993	0.0338851	TRUE
6	Unc13b	867.475	-0.209348	0.00367993	0.0338851	TRUE
6	Hpca	766.552	-0.209411	0.00367993	0.0338851	TRUE
6	Hpca	813.683	-0.209231	0.00367993	0.0338851	TRUE
6	Ywhah	867.475	-0.209528	0.00367993	0.0338851	TRUE
6	Zfyve28	720.585	0.216275	0.00367993	0.0338851	TRUE
6	Epha5	584.247	-0.209037	0.00367993	0.0338851	TRUE
6	Ephx4	618.979	0.216335	0.00367993	0.0338851	TRUE
6	Lancl2	425.979	0.21624	0.00367993	0.0338851	TRUE
6	Gm36737	375.006	-0.209345	0.00367993	0.0338851	TRUE
6	Tdrp	834.601	0.216234	0.00367993	0.0338851	TRUE
6	Arhgap10	758.968	-0.209254	0.00367993	0.0338851	TRUE
6	C230057M02Rik	838.631	-0.209416	0.00367993	0.0338851	TRUE
6	Pard3	764.519	-0.209112	0.00367993	0.0338851	TRUE
6	Dclk3	701.918	-0.209528	0.00367993	0.0338851	TRUE
6	Arpp21	850.498	-0.209215	0.00367993	0.0338851	TRUE
6	Gm10827	565.979	-0.209099	0.00367993	0.0338851	TRUE
6	Atcay	740.495	-0.209055	0.00367993	0.0338851	TRUE
6	Osbpl8	850.498	-0.209145	0.00367993	0.0338851	TRUE
6	Sec14l3	834.601	0.216224	0.00367993	0.0338851	TRUE
6	Nxn	764.519	-0.209123	0.00367993	0.0338851	TRUE
6	Neurod2	835.541	-0.20909	0.00367993	0.0338851	TRUE
6	Cys1	769.469	0.216265	0.00367993	0.0338851	TRUE
6	Dgkb	850.617	-0.209231	0.00367993	0.0338851	TRUE
6	Gpr150	838.631	-0.209473	0.00367993	0.0338851	TRUE
6	Lmo7	835.541	0.216287	0.00367993	0.0338851	TRUE
6	Ccn4	720.585	-0.209477	0.00367993	0.0338851	TRUE
6	Kalrn	850.498	-0.209528	0.00367993	0.0338851	TRUE
6	Cbr3	824.439	0.216233	0.00367993	0.0338851	TRUE
6	Synj2	945.538	-0.209462	0.00367993	0.0338851	TRUE
6	Gng3	508.3	-0.209165	0.00367993	0.0338851	TRUE
6	Incenp	536.175	0.216283	0.00367993	0.0338851	TRUE
6	Atrnl1	508.3	-0.209094	0.00367993	0.0338851	TRUE
6	Pnck	701.918	-0.20912	0.00367993	0.0338851	TRUE
3	Bend6	778.01	0.133901	0.00159997	0.033912	TRUE
3	Slc39a10	666.13	0.13361	0.00159997	0.033912	TRUE
3	Asic4	963.464	0.133641	0.00159997	0.033912	TRUE
3	R3hdm1	664.108	0.133642	0.00159997	0.033912	TRUE
3	R3hdm1	665.116	0.133884	0.00159997	0.033912	TRUE
3	Kcnj9	312.928	0.133604	0.00159997	0.033912	TRUE
3	Kcnk2	919.515	0.133718	0.00159997	0.033912	TRUE
3	Galnt13	918.581	0.133953	0.00159997	0.033912	TRUE
3	Lamp5	871.462	0.134219	0.00159997	0.033912	TRUE
3	Napb	744.073	0.133619	0.00159997	0.033912	TRUE
3	Slc32a1	963.464	0.134298	0.00155997	0.033912	TRUE
3	Kcnb1	542.065	0.133789	0.00159997	0.033912	TRUE
3	Atp1a1	966.526	0.133853	0.00159997	0.033912	TRUE
3	Inka2	543.067	0.134119	0.00159997	0.033912	TRUE
3	Chia1	918.581	0.134194	0.00159997	0.033912	TRUE
3	Tmem56	542.065	0.133878	0.00159997	0.033912	TRUE
3	Tmem56	665.116	0.133818	0.00159997	0.033912	TRUE
3	Gm33651	918.581	0.133537	0.00159997	0.033912	TRUE
3	Penk	918.581	0.133891	0.00159997	0.033912	TRUE
3	Dnajb5	288.928	0.133948	0.00159997	0.033912	TRUE
3	Frrs1l	542.065	0.134401	0.00155997	0.033912	TRUE
3	Frrs1l	666.13	0.133647	0.00159997	0.033912	TRUE
3	Musk	456.103	0.133926	0.00159997	0.033912	TRUE
3	Musk	919.515	0.133639	0.00159997	0.033912	TRUE
3	Rims3	250.093	0.133606	0.00159997	0.033912	TRUE
3	Extl1	542.065	0.133686	0.00159997	0.033912	TRUE
3	Extl1	543.067	0.134408	0.00155997	0.033912	TRUE
3	Clstn1	525.059	0.133525	0.00159997	0.033912	TRUE
3	Clstn1	664.108	0.134152	0.00159997	0.033912	TRUE
3	Clstn1	825.127	0.134299	0.00155997	0.033912	TRUE
3	Ajap1	918.581	0.13443	0.00155997	0.033912	TRUE
3	Medag	250.093	0.134359	0.00155997	0.033912	TRUE
3	Ccdc136	815.967	0.134326	0.00155997	0.033912	TRUE
3	Wipf3	919.515	0.133938	0.00159997	0.033912	TRUE
3	Vopp1	442.964	0.134196	0.00159997	0.033912	TRUE
3	St3gal5	666.13	0.133857	0.00159997	0.033912	TRUE
3	Podxl2	744.073	0.134165	0.00159997	0.033912	TRUE
3	Plxnd1	664.108	0.134162	0.00159997	0.033912	TRUE
3	Plxnd1	666.13	0.134335	0.00155997	0.033912	TRUE
3	Tmem121b	825.423	0.133587	0.00159997	0.033912	TRUE
3	Ryr1	963.464	0.134209	0.00159997	0.033912	TRUE
3	Grm5	528.071	0.133717	0.00159997	0.033912	TRUE
3	Adgra1	442.964	0.133629	0.00159997	0.033912	TRUE
3	Brsk2	825.127	0.133616	0.00159997	0.033912	TRUE
3	Car7	250.093	0.134362	0.00155997	0.033912	TRUE
3	Pcnx2	524.056	0.133899	0.00159997	0.033912	TRUE
3	Opcml	683.994	0.133527	0.00159997	0.033912	TRUE
3	Lingo1	966.526	0.133615	0.00159997	0.033912	TRUE
3	Ankrd34c	744.073	0.133994	0.00159997	0.033912	TRUE
3	Cpne4	442.964	0.133586	0.00159997	0.033912	TRUE
3	Bsn	543.067	0.133993	0.00159997	0.033912	TRUE
3	Grik2	918.581	0.134058	0.00159997	0.033912	TRUE
3	Bcr	918.581	0.133673	0.00159997	0.033912	TRUE
3	Nt5dc3	543.067	0.133539	0.00159997	0.033912	TRUE
3	Nt5dc3	666.117	0.133639	0.00159997	0.033912	TRUE
3	Nt5dc3	871.462	0.133632	0.00159997	0.033912	TRUE
3	Kcnmb4os2	288.928	0.134333	0.00155997	0.033912	TRUE
3	Nefh	815.967	0.134151	0.00159997	0.033912	TRUE
3	Adcy1	966.526	0.134235	0.00155997	0.033912	TRUE
3	Cobl	666.13	0.133832	0.00159997	0.033912	TRUE
3	Gabra1	825.127	0.134341	0.00155997	0.033912	TRUE
3	Sowaha	292.103	0.133764	0.00159997	0.033912	TRUE
3	Slc36a1	871.462	0.133702	0.00159997	0.033912	TRUE
3	Snap47	312.928	0.134435	0.00155997	0.033912	TRUE
3	Snap47	442.964	0.133608	0.00159997	0.033912	TRUE
3	Camta2	312.928	0.134272	0.00155997	0.033912	TRUE
3	Nlk	542.061	0.133601	0.00159997	0.033912	TRUE
3	Fam117a	456.103	0.133705	0.00159997	0.033912	TRUE
3	Adam11	871.462	0.133635	0.00159997	0.033912	TRUE
3	Vsnl1	778.01	0.133962	0.00159997	0.033912	TRUE
3	Vsnl1	871.462	0.133866	0.00159997	0.033912	TRUE
3	Gpr22	312.928	0.134228	0.00155997	0.033912	TRUE
3	Tmem196	871.462	0.133538	0.00159997	0.033912	TRUE
3	Sncb	312.928	0.133701	0.00159997	0.033912	TRUE
3	Ankrd33b	542.065	0.133651	0.00159997	0.033912	TRUE
3	Kcnk9	442.964	0.133954	0.00159997	0.033912	TRUE
3	Lynx1	966.526	0.134016	0.00159997	0.033912	TRUE
3	Kalrn	542.065	0.13425	0.00155997	0.033912	TRUE
3	Adcy5	918.581	0.134283	0.00155997	0.033912	TRUE
3	Tagln3	683.994	0.133711	0.00159997	0.033912	TRUE
3	Lhcgr	963.464	0.133936	0.00159997	0.033912	TRUE
3	Sh3rf2	963.464	0.134159	0.00159997	0.033912	TRUE
3	Klc2	683.994	0.134413	0.00155997	0.033912	TRUE
3	Golga7b	312.928	0.133784	0.00159997	0.033912	TRUE
3	Atrnl1	524.056	0.134424	0.00155997	0.033912	TRUE
2	Smyd2	946.542	-0.0995011	0.00699986	0.0339206	TRUE
2	Cacnb2	439.067	-0.0994759	0.00699986	0.0339206	TRUE
2	Nr4a2	622.441	-0.0994964	0.00699986	0.0339206	TRUE
2	Fbxw7	766.481	-0.0995248	0.00699986	0.0339206	TRUE
2	Syt6	818.067	-0.099526	0.00699986	0.0339206	TRUE
2	Calb1	292.058	-0.0995219	0.00699986	0.0339206	TRUE
2	Shb	757.494	-0.0995593	0.00699986	0.0339206	TRUE
2	D430036J16Rik	410.058	-0.0994944	0.00699986	0.0339206	TRUE
2	Grm1	291.046	-0.099508	0.00699986	0.0339206	TRUE
2	Gpr6	273.039	-0.0995142	0.00699986	0.0339206	TRUE
2	Gm6729	290.041	-0.0995033	0.00699986	0.0339206	TRUE
2	Ccdc85a	439.067	-0.0995031	0.00699986	0.0339206	TRUE
2	Gm10421	427.064	-0.0995318	0.00699986	0.0339206	TRUE
2	Gprin1	888.455	-0.0995196	0.00699986	0.0339206	TRUE
2	Isl1	410.058	-0.0994808	0.00699986	0.0339206	TRUE
2	Rarb	291.046	-0.099504	0.00699986	0.0339206	TRUE
7	Gabrd	282.279	-0.259947	0.00427991	0.0339353	TRUE
7	Cdk14	854.599	-0.260153	0.00427991	0.0339353	TRUE
7	Kcnk3	867.623	-0.260158	0.00427991	0.0339353	TRUE
7	2900026A02Rik	725.551	-0.260049	0.00427991	0.0339353	TRUE
7	Osbpl3	725.551	-0.260079	0.00427991	0.0339353	TRUE
7	Ifitm10	824.459	0.266286	0.00427991	0.0339353	TRUE
7	Fkbp1b	868.454	0.266286	0.00427991	0.0339353	TRUE
7	Actn1	823.641	-0.260023	0.00427991	0.0339353	TRUE
7	Id4	786.502	-0.260009	0.00427991	0.0339353	TRUE
7	Glrx	730.588	-0.259949	0.00427991	0.0339353	TRUE
7	Ly6e	807.572	0.266289	0.00427991	0.0339353	TRUE
7	Acsl5	530.321	-0.25994	0.00427991	0.0339353	TRUE
7	Arhgap6	852.482	-0.25992	0.00427991	0.0339353	TRUE
10	Gad2	253.965	-0.435364	0.00795984	0.033941	TRUE
10	Stxbp1	762.473	-0.435504	0.00795984	0.033941	TRUE
10	Galnt13	251.968	-0.435348	0.00795984	0.033941	TRUE
10	Dgkz	253.965	0.417438	0.00795984	0.033941	TRUE
10	Snap25	863.68	-0.435416	0.00795984	0.033941	TRUE
10	Prss12	162.113	-0.435346	0.00795984	0.033941	TRUE
10	Crocc	732.6	0.417453	0.00795984	0.033941	TRUE
10	Efhd2	771.557	-0.435342	0.00795984	0.033941	TRUE
10	Rph3a	771.566	-0.435513	0.00795984	0.033941	TRUE
10	Osbpl3	753.581	-0.435478	0.00795984	0.033941	TRUE
10	St3gal5	162.113	-0.435354	0.00795984	0.033941	TRUE
10	Emx1	732.6	-0.435341	0.00795984	0.033941	TRUE
10	Apba2	253.965	0.417473	0.00795984	0.033941	TRUE
10	Doc2a	465.93	0.417444	0.00795984	0.033941	TRUE
10	Spock3	251.968	-0.435493	0.00795984	0.033941	TRUE
10	Kcnab3	837.667	-0.435502	0.00795984	0.033941	TRUE
10	Drd1	770.551	0.417422	0.00795984	0.033941	TRUE
10	Rem2	251.968	-0.43553	0.00795984	0.033941	TRUE
10	Pcdh8	364.905	-0.435415	0.00795984	0.033941	TRUE
10	Ankrd33b	253.965	0.41744	0.00795984	0.033941	TRUE
10	Cacng2	443.948	0.417455	0.00795984	0.033941	TRUE
10	Cacna1h	193.983	-0.435542	0.00795984	0.033941	TRUE
10	Cxxc5	732.6	-0.435414	0.00795984	0.033941	TRUE
10	Camk2a	251.967	0.41745	0.00795984	0.033941	TRUE
10	Gnal	248.933	-0.435498	0.00795984	0.033941	TRUE
5	2010300C02Rik	913.447	0.217149	0.00199996	0.0339552	TRUE
5	Zbtb18	386.023	0.217171	0.00199996	0.0339552	TRUE
5	Syt13	386.023	0.217136	0.00199996	0.0339552	TRUE
5	Slc4a11	828.466	0.2172	0.00199996	0.0339552	TRUE
5	Slc32a1	961.544	0.217191	0.00199996	0.0339552	TRUE
5	Nfib	320.088	-0.203086	0.00199996	0.0339552	TRUE
5	Ephx4	386.023	0.217255	0.00199996	0.0339552	TRUE
5	Hs3st2	320.088	-0.203066	0.00199996	0.0339552	TRUE
5	Dpy19l1	737.884	0.217258	0.00199996	0.0339552	TRUE
5	Rab40b	823.523	0.217245	0.00199996	0.0339552	TRUE
5	Id4	831.555	0.217223	0.00199996	0.0339552	TRUE
5	Kcnj4	913.447	0.217141	0.00199996	0.0339552	TRUE
8	Fam184b	807.513	0.338139	0.00287994	0.0339616	TRUE
8	Lpl	850.565	0.338163	0.00287994	0.0339616	TRUE
8	Fam117a	811.594	0.338107	0.00287994	0.0339616	TRUE
8	Satb1	261.928	0.338175	0.00287994	0.0339616	TRUE
8	Sh3rf2	786.481	0.338166	0.00287994	0.0339616	TRUE
8	Ap1s2	282.12	0.338109	0.00287994	0.0339616	TRUE
9	Stac2	806.509	-0.362771	0.00399992	0.0340593	TRUE
9	Ankrd27	802.469	0.359861	0.00399992	0.0340593	TRUE
9	Nts	848.54	0.359834	0.00399992	0.0340593	TRUE
9	Slc36a1	840.429	0.359911	0.00399992	0.0340593	TRUE
9	Sult4a1	384.999	-0.362796	0.00399992	0.0340593	TRUE
9	Sh3rf2	849.558	0.359878	0.00399992	0.0340593	TRUE
9	Klhl13	807.503	0.359885	0.00399992	0.0340593	TRUE
10	Ass1	251.967	-0.435318	0.00799984	0.034097	TRUE
10	Mapk10	248.933	0.417377	0.00799984	0.034097	TRUE
10	Tspan11	837.667	-0.435263	0.00799984	0.034097	TRUE
10	Gfod1	200.068	-0.435305	0.00799984	0.034097	TRUE
10	Tmem132a	162.113	-0.435319	0.00799984	0.034097	TRUE
2	Foxo1	805.496	-0.0994633	0.00703986	0.0341012	TRUE
2	Sv2b	787.542	0.101322	0.00703986	0.0341012	TRUE
2	Slc35d3	427.064	-0.099461	0.00703986	0.0341012	TRUE
2	Kcnk9	622.441	-0.0994666	0.00703986	0.0341012	TRUE
7	Actr1b	786.502	0.26627	0.00431991	0.0341333	TRUE
7	Myo1b	758.543	0.266274	0.00431991	0.0341333	TRUE
7	Brinp2	854.599	-0.259893	0.00431991	0.0341333	TRUE
7	Cd34	854.599	-0.259905	0.00431991	0.0341333	TRUE
7	Ppm1l	808.504	-0.259867	0.00431991	0.0341333	TRUE
7	Fbxw7	725.551	-0.259854	0.00431991	0.0341333	TRUE
7	Ankrd35	268.104	0.266093	0.00431991	0.0341333	TRUE
7	Tmem56	854.599	-0.259833	0.00431991	0.0341333	TRUE
7	Gabrd	651.531	0.26626	0.00431991	0.0341333	TRUE
7	Cdk14	372.31	-0.259901	0.00431991	0.0341333	TRUE
7	Tmem132d	792.543	0.266092	0.00431991	0.0341333	TRUE
7	Spock3	251.944	-0.259822	0.00431991	0.0341333	TRUE
7	Psmb10	251.944	0.266263	0.00431991	0.0341333	TRUE
7	Cck	725.551	-0.259851	0.00431991	0.0341333	TRUE
7	Gng7	695.51	0.266192	0.00431991	0.0341333	TRUE
7	Nxn	867.623	0.266183	0.00431991	0.0341333	TRUE
7	Sstr2	841.429	0.266187	0.00431991	0.0341333	TRUE
7	Metrnl	854.599	-0.25982	0.00431991	0.0341333	TRUE
7	Glrx	820.453	0.266245	0.00431991	0.0341333	TRUE
7	Pnp2	870.539	0.266236	0.00431991	0.0341333	TRUE
7	Tmem178	852.482	0.266095	0.00431991	0.0341333	TRUE
7	Dagla	268.104	0.266245	0.00431991	0.0341333	TRUE
1	Rgs4	364.065	0.0865835	0.00235995	0.0341428	TRUE
1	Scrt2	364.066	0.0865571	0.00235995	0.0341428	TRUE
1	Ankrd35	953.569	0.0865607	0.00235995	0.0341428	TRUE
1	Stmn1	439.065	0.086588	0.00235995	0.0341428	TRUE
1	Kcnab2	415.339	0.0865853	0.00235995	0.0341428	TRUE
1	Arhgap25	794.99	0.0865942	0.00235995	0.0341428	TRUE
1	Nudt4	842.437	0.0865651	0.00235995	0.0341428	TRUE
1	Arel1	364.065	0.0865932	0.00235995	0.0341428	TRUE
1	Chrm1	291.049	-0.0965034	0.00235995	0.0341428	TRUE
6	2010300C02Rik	779.436	-0.208966	0.00371993	0.0341716	TRUE
6	1110008P14Rik	720.585	-0.208939	0.00371993	0.0341716	TRUE
6	Bdnf	536.175	0.216095	0.00371993	0.0341716	TRUE
6	Tmem56	619.974	0.21606	0.00371993	0.0341716	TRUE
6	Kcnd2	835.601	0.216153	0.00371993	0.0341716	TRUE
6	Camk1	838.631	-0.208976	0.00371993	0.0341716	TRUE
6	Rab6a	618.979	0.216125	0.00371993	0.0341716	TRUE
6	Unc5d	838.631	-0.208936	0.00371993	0.0341716	TRUE
6	Cyp11a1	425.979	0.216093	0.00371993	0.0341716	TRUE
6	Cdk17	834.601	0.21606	0.00371993	0.0341716	TRUE
6	Vsnl1	425.979	0.216175	0.00371993	0.0341716	TRUE
6	Mchr1	945.538	0.216063	0.00371993	0.0341716	TRUE
6	Camk2a	769.469	0.216138	0.00371993	0.0341716	TRUE
10	Rims1	280.092	-0.435127	0.00803984	0.0342092	TRUE
10	Slc30a10	252.971	-0.434948	0.00803984	0.0342092	TRUE
10	Spag6	769.552	-0.435147	0.00803984	0.0342092	TRUE
10	Olfm1	762.473	-0.435246	0.00803984	0.0342092	TRUE
10	Ass1	251.968	-0.435088	0.00803984	0.0342092	TRUE
10	Zeb2	770.551	-0.435091	0.00803984	0.0342092	TRUE
10	Trabd2b	162.113	-0.435125	0.00803984	0.0342092	TRUE
10	Efhd2	762.473	-0.43516	0.00803984	0.0342092	TRUE
10	Btbd10	184.095	-0.435241	0.00803984	0.0342092	TRUE
10	Myrip	162.113	-0.435005	0.00803984	0.0342092	TRUE
10	Tmem158	248.933	-0.435107	0.00803984	0.0342092	TRUE
10	Grb10	731.597	0.417362	0.00803984	0.0342092	TRUE
10	Nsg2	253.965	-0.435135	0.00803984	0.0342092	TRUE
10	Mrm1	771.557	-0.435049	0.00803984	0.0342092	TRUE
10	Gm10421	193.983	-0.43514	0.00803984	0.0342092	TRUE
10	Pcsk1	200.069	-0.43514	0.00803984	0.0342092	TRUE
10	Rspo2	162.113	-0.435074	0.00803984	0.0342092	TRUE
10	Hunk	364.904	-0.435128	0.00803984	0.0342092	TRUE
10	Grk2	762.473	-0.435197	0.00803984	0.0342092	TRUE
10	Tsc22d3	770.559	-0.435028	0.00803984	0.0342092	TRUE
2	Ago4	837.548	0.101318	0.00707986	0.0342817	TRUE
2	Unc5d	763.461	-0.0994514	0.00707986	0.0342817	TRUE
2	R3hdm2	349.075	0.101314	0.00707986	0.0342817	TRUE
2	Vwa5b2	348.07	0.101314	0.00707986	0.0342817	TRUE
9	Madd	369.025	-0.362389	0.00403992	0.0342831	TRUE
9	Rcn1	840.429	-0.362271	0.00403992	0.0342831	TRUE
9	Ankrd63	840.429	-0.362391	0.00403992	0.0342831	TRUE
9	Lhfp	806.509	-0.362297	0.00403992	0.0342831	TRUE
9	Psrc1	369.025	-0.362548	0.00403992	0.0342831	TRUE
9	6530403H02Rik	566.986	-0.362428	0.00403992	0.0342831	TRUE
9	Penk	289.923	-0.362453	0.00403992	0.0342831	TRUE
9	Gabbr2	384.999	-0.362316	0.00403992	0.0342831	TRUE
9	Tgfbr3	220.02	-0.362256	0.00403992	0.0342831	TRUE
9	Cux2	384.999	-0.362252	0.00403992	0.0342831	TRUE
9	Il17ra	369.025	-0.362304	0.00403992	0.0342831	TRUE
9	Plekha4	384.999	-0.36243	0.00403992	0.0342831	TRUE
9	Crabp1	289.923	-0.362507	0.00403992	0.0342831	TRUE
9	Fam81a	810.597	-0.362448	0.00403992	0.0342831	TRUE
9	Nuak1	753.588	-0.362611	0.00403992	0.0342831	TRUE
9	Cpne6	867.653	-0.362395	0.00403992	0.0342831	TRUE
9	Ccn4	810.597	-0.362672	0.00403992	0.0342831	TRUE
9	Rtn4r	220.02	0.359829	0.00403992	0.0342831	TRUE
9	Fhod3	710.484	-0.36252	0.00403992	0.0342831	TRUE
9	Cdr1os	753.588	-0.362369	0.00403992	0.0342831	TRUE
10	Stac2	348.931	-0.434834	0.00807984	0.0342947	TRUE
10	Chn1os1	366.902	0.417224	0.00807984	0.0342947	TRUE
10	Frzb	248.933	0.417231	0.00807984	0.0342947	TRUE
10	Dgkz	162.113	-0.434888	0.00807984	0.0342947	TRUE
10	Bdnf	248.933	0.417316	0.00807984	0.0342947	TRUE
10	Pak7	771.557	-0.434811	0.00807984	0.0342947	TRUE
10	Gucy1a1	837.667	0.417198	0.00807984	0.0342947	TRUE
10	Atp1a1	253.965	0.417182	0.00807984	0.0342947	TRUE
10	Kcnc4	769.552	-0.434739	0.00807984	0.0342947	TRUE
10	Penk	209.957	-0.434856	0.00807984	0.0342947	TRUE
10	Trabd2b	837.667	-0.434861	0.00807984	0.0342947	TRUE
10	Stmn1	754.58	-0.434764	0.00807984	0.0342947	TRUE
10	Cort	863.68	-0.434793	0.00807984	0.0342947	TRUE
10	Pde2a	364.904	0.417341	0.00807984	0.0342947	TRUE
10	Kndc1	771.566	-0.434922	0.00807984	0.0342947	TRUE
10	Sox1	770.551	0.417263	0.00807984	0.0342947	TRUE
10	Olfm2	770.567	-0.434818	0.00807984	0.0342947	TRUE
10	Htr1b	769.552	0.417322	0.00807984	0.0342947	TRUE
10	Grik2	251.967	-0.434752	0.00807984	0.0342947	TRUE
10	Ric8b	251.967	-0.434768	0.00807984	0.0342947	TRUE
10	Syndig1l	366.902	0.417216	0.00807984	0.0342947	TRUE
10	Arel1	217.939	0.417179	0.00807984	0.0342947	TRUE
10	Serpina9	209.957	-0.434911	0.00807984	0.0342947	TRUE
10	Enc1	837.667	-0.434868	0.00807984	0.0342947	TRUE
10	Zfp503	848.551	0.417189	0.00807984	0.0342947	TRUE
10	Anxa11	251.967	0.417294	0.00807984	0.0342947	TRUE
10	Tango2	348.931	-0.434829	0.00807984	0.0342947	TRUE
10	Atp6v1a	251.968	0.417266	0.00807984	0.0342947	TRUE
10	C4b	252.971	-0.434897	0.00807984	0.0342947	TRUE
8	Kcnj3	864.686	-0.308485	0.00291994	0.0342958	TRUE
8	Neurod1	811.594	-0.308273	0.00291994	0.0342958	TRUE
8	Sv2b	502.289	-0.308311	0.00291994	0.0342958	TRUE
8	Crym	849.567	0.337993	0.00291994	0.0342958	TRUE
8	Psmb10	502.289	-0.308319	0.00291994	0.0342958	TRUE
8	Necab2	832.567	0.338032	0.00291994	0.0342958	TRUE
8	Sesn3	849.567	0.338	0.00291994	0.0342958	TRUE
8	Olfm2	864.686	-0.308401	0.00291994	0.0342958	TRUE
8	Scn3b	282.12	0.338032	0.00291994	0.0342958	TRUE
8	Grik2	807.513	0.337894	0.00291994	0.0342958	TRUE
8	Rap1gap2	755.584	-0.308325	0.00291994	0.0342958	TRUE
8	Krt12	282.12	-0.308308	0.00291994	0.0342958	TRUE
8	Adam11	847.534	-0.30838	0.00291994	0.0342958	TRUE
8	Cpne6	868.655	-0.308461	0.00291994	0.0342958	TRUE
8	Trib1	847.534	-0.308328	0.00291994	0.0342958	TRUE
8	Aifm3	864.686	-0.308279	0.00291994	0.0342958	TRUE
8	Hspa12a	811.594	-0.308437	0.00291994	0.0342958	TRUE
2	Adora1	368.016	0.10131	0.00711986	0.0343755	TRUE
2	Lamc2	785.564	-0.0994402	0.00711986	0.0343755	TRUE
2	Npy2r	292.058	-0.0993492	0.00711986	0.0343755	TRUE
2	Rusc1	664.096	0.101284	0.00711986	0.0343755	TRUE
2	Fam102b	805.496	-0.0993473	0.00711986	0.0343755	TRUE
2	Ror1	291.051	-0.0994376	0.00711986	0.0343755	TRUE
2	Stmn1	221.045	0.101292	0.00711986	0.0343755	TRUE
2	Slbp	349.075	0.10127	0.00711986	0.0343755	TRUE
2	Flt3	622.441	-0.0993221	0.00711986	0.0343755	TRUE
2	Peg10	803.555	-0.0993674	0.00711986	0.0343755	TRUE
2	Dlx5	273.039	-0.0993733	0.00711986	0.0343755	TRUE
2	Adcyap1r1	440.108	0.101286	0.00711986	0.0343755	TRUE
2	Camk1	622.441	-0.0994202	0.00711986	0.0343755	TRUE
2	Cckbr	757.494	0.101274	0.00711986	0.0343755	TRUE
2	Rasd2	805.496	-0.0993962	0.00711986	0.0343755	TRUE
2	Tbc1d9	813.558	-0.0993677	0.00711986	0.0343755	TRUE
2	Gpr6	826.454	0.101306	0.00711986	0.0343755	TRUE
2	Samd14	410.058	-0.0993964	0.00711986	0.0343755	TRUE
2	Rgs9	273.039	-0.0993424	0.00711986	0.0343755	TRUE
2	Syt16	813.558	-0.0993503	0.00711986	0.0343755	TRUE
2	Spock1	524.052	0.101275	0.00711986	0.0343755	TRUE
2	Hcn1	766.481	-0.099357	0.00711986	0.0343755	TRUE
2	Rem2	946.542	0.101276	0.00711986	0.0343755	TRUE
2	Basp1	785.564	-0.0993344	0.00711986	0.0343755	TRUE
2	Ankrd33b	348.07	0.101281	0.00711986	0.0343755	TRUE
2	Panx2	946.542	-0.0994188	0.00711986	0.0343755	TRUE
2	Lrrk2	290.042	-0.0994224	0.00711986	0.0343755	TRUE
2	Tuba1b	763.461	-0.0994476	0.00711986	0.0343755	TRUE
2	Strn	291.051	-0.0993355	0.00711986	0.0343755	TRUE
2	Nrxn1	813.558	-0.0993641	0.00711986	0.0343755	TRUE
7	2010300C02Rik	804.551	0.266011	0.00435991	0.0343787	TRUE
7	Zbtb18	251.944	0.266077	0.00435991	0.0343787	TRUE
7	Pbx3	818.535	0.266013	0.00435991	0.0343787	TRUE
7	Madd	854.599	-0.259696	0.00435991	0.0343787	TRUE
7	Calb1	836.637	-0.259719	0.00435991	0.0343787	TRUE
7	Ube2j1	824.459	0.266013	0.00435991	0.0343787	TRUE
7	Cplx1	461.856	0.266073	0.00435991	0.0343787	TRUE
7	Rab6a	792.543	0.266039	0.00435991	0.0343787	TRUE
7	Syt1	852.482	0.266021	0.00435991	0.0343787	TRUE
7	A830036E02Rik	786.502	0.266022	0.00435991	0.0343787	TRUE
7	Sstr2	695.51	-0.25972	0.00435991	0.0343787	TRUE
7	Asb13	854.599	-0.259714	0.00435991	0.0343787	TRUE
7	Ephb3	867.623	-0.259731	0.00435991	0.0343787	TRUE
10	Kcnj9	443.948	0.417021	0.00811984	0.0344236	TRUE
10	C130074G19Rik	251.967	0.417018	0.00811984	0.0344236	TRUE
10	Lhx8	754.58	0.417151	0.00811984	0.0344236	TRUE
10	Igsf21	172.001	0.417024	0.00811984	0.0344236	TRUE
10	Slc29a4	251.968	-0.434679	0.00811984	0.0344236	TRUE
10	Thsd7a	217.939	0.417084	0.00811984	0.0344236	TRUE
10	Tmem121b	248.933	0.417125	0.00811984	0.0344236	TRUE
10	Ptpn5	364.902	0.417091	0.00811984	0.0344236	TRUE
10	Gm10827	762.473	0.417116	0.00811984	0.0344236	TRUE
10	Ypel2	364.904	0.417126	0.00811984	0.0344236	TRUE
10	Vsnl1	465.93	0.417092	0.00811984	0.0344236	TRUE
10	Pnp2	771.566	0.417047	0.00811984	0.0344236	TRUE
10	Slitrk1	251.967	0.417056	0.00811984	0.0344236	TRUE
10	Grp	251.967	0.41717	0.00811984	0.0344236	TRUE
6	2010300C02Rik	822.474	-0.208766	0.00375992	0.0344821	TRUE
6	Zbtb18	835.541	-0.208747	0.00375992	0.0344821	TRUE
6	Ypel4	824.563	-0.208824	0.00375992	0.0344821	TRUE
6	Nrsn2	701.918	-0.208792	0.00375992	0.0344821	TRUE
6	Tmem145	945.538	-0.208732	0.00375992	0.0344821	TRUE
6	Ryr1	835.541	0.215991	0.00375992	0.0344821	TRUE
6	Cyld	950.953	-0.208766	0.00375992	0.0344821	TRUE
6	Lmo7	375.006	-0.208729	0.00375992	0.0344821	TRUE
6	Shd	835.541	-0.2088	0.00375992	0.0344821	TRUE
10	Tmem198	251.968	0.41681	0.00815984	0.0345258	TRUE
10	Madd	253.965	0.41692	0.00815984	0.0345258	TRUE
10	Plppr4	848.551	0.416888	0.00815984	0.0345258	TRUE
10	Plppr1	252.971	-0.434672	0.00815984	0.0345258	TRUE
10	Ptpn3	248.933	0.416791	0.00815984	0.0345258	TRUE
10	Kcnab2	252.971	0.416817	0.00815984	0.0345258	TRUE
10	Srrm4	465.93	0.416803	0.00815984	0.0345258	TRUE
10	Cckbr	465.93	0.416976	0.00815984	0.0345258	TRUE
10	Crym	731.597	0.416859	0.00815984	0.0345258	TRUE
10	Plekhg4	771.566	0.416885	0.00815984	0.0345258	TRUE
10	Zfhx3	754.58	0.416845	0.00815984	0.0345258	TRUE
10	C230057M02Rik	465.93	0.41697	0.00815984	0.0345258	TRUE
10	Osbpl8	771.557	0.416804	0.00815984	0.0345258	TRUE
10	Tmem132e	848.551	0.416891	0.00815984	0.0345258	TRUE
10	Adam11	248.933	0.416902	0.00815984	0.0345258	TRUE
10	Zswim6	366.902	0.416878	0.00815984	0.0345258	TRUE
10	Anxa11	209.957	0.417	0.00815984	0.0345258	TRUE
10	Scrt1	251.967	0.416949	0.00815984	0.0345258	TRUE
10	Sult4a1	252.971	0.416964	0.00815984	0.0345258	TRUE
10	Gap43	770.551	0.416854	0.00815984	0.0345258	TRUE
10	Rell2	251.967	0.4169	0.00815984	0.0345258	TRUE
10	Acsl5	253.965	0.416958	0.00815984	0.0345258	TRUE
10	Hspa12a	252.971	0.416975	0.00815984	0.0345258	TRUE
2	Rasd2	409.056	-0.0993029	0.00715986	0.034552	TRUE
2	Ric8b	291.051	-0.0992906	0.00715986	0.034552	TRUE
2	Mctp1	696.084	-0.0993135	0.00715986	0.034552	TRUE
2	Asap1	763.461	-0.0992982	0.00715986	0.034552	TRUE
2	Smoc2	349.075	0.101266	0.00715986	0.034552	TRUE
9	Rassf5	694.51	-0.361981	0.00407992	0.034558	TRUE
9	1110008P14Rik	384.999	-0.362071	0.00407992	0.034558	TRUE
9	Rell1	810.597	-0.362134	0.00407992	0.034558	TRUE
9	Medag	810.588	-0.362122	0.00407992	0.034558	TRUE
9	Cpeb1	710.484	-0.362064	0.00407992	0.034558	TRUE
9	Sytl2	711.486	-0.361986	0.00407992	0.034558	TRUE
9	Sorl1	810.597	-0.361967	0.00407992	0.034558	TRUE
9	Slc35d3	289.923	-0.362138	0.00407992	0.034558	TRUE
9	Gabra1	810.588	-0.361951	0.00407992	0.034558	TRUE
9	Klf10	810.597	-0.362097	0.00407992	0.034558	TRUE
9	Pvalb	694.51	-0.362017	0.00407992	0.034558	TRUE
5	Oip5os1	828.466	-0.20303	0.00203996	0.034599	TRUE
5	Lpl	946.617	0.217118	0.00203996	0.034599	TRUE
5	Ppp4r4	831.555	0.217096	0.00203996	0.034599	TRUE
10	Actr1b	251.968	0.416562	0.00819984	0.0346394	TRUE
10	C1ql3	209.957	0.416565	0.00819984	0.0346394	TRUE
10	Foxo1	770.567	0.416432	0.00819984	0.0346394	TRUE
10	Npy2r	753.581	0.416737	0.00819984	0.0346394	TRUE
10	Npy2r	754.58	0.416535	0.00819984	0.0346394	TRUE
10	Zfyve28	762.473	0.416651	0.00819984	0.0346394	TRUE
10	Foxp2	732.6	0.416619	0.00819984	0.0346394	TRUE
10	Vamp1	348.93	-0.4346	0.00819984	0.0346394	TRUE
10	Gsg1l	364.904	0.416622	0.00819984	0.0346394	TRUE
10	Fxyd6	281.095	0.416713	0.00819984	0.0346394	TRUE
10	Man1a	837.667	0.416562	0.00819984	0.0346394	TRUE
10	Kcnmb4	251.967	0.41654	0.00819984	0.0346394	TRUE
10	Prkar2b	770.551	0.416556	0.00819984	0.0346394	TRUE
10	Vrk1	770.559	0.416431	0.00819984	0.0346394	TRUE
10	Nefl	443.948	0.416663	0.00819984	0.0346394	TRUE
10	Dach1	769.552	0.416756	0.00819984	0.0346394	TRUE
10	Kcnk9	253.965	0.416522	0.00819984	0.0346394	TRUE
10	Mroh1	251.967	0.416538	0.00819984	0.0346394	TRUE
10	Ephb3	771.566	-0.434615	0.00819984	0.0346394	TRUE
7	Zbtb18	725.551	-0.259609	0.00439991	0.034645	TRUE
7	Tbr1	725.551	-0.259635	0.00439991	0.034645	TRUE
7	Dync1i1	854.599	-0.259638	0.00439991	0.034645	TRUE
7	Cpeb1	867.623	-0.25966	0.00439991	0.034645	TRUE
7	Doc2a	867.623	-0.259532	0.00439991	0.034645	TRUE
7	Rap1gap2	530.321	-0.259648	0.00439991	0.034645	TRUE
7	Gfod1	725.551	-0.259561	0.00439991	0.034645	TRUE
7	Sema5a	806.572	-0.259601	0.00439991	0.034645	TRUE
7	Efr3a	530.321	-0.259451	0.00439991	0.034645	TRUE
1	Olfm1	484.086	0.0865299	0.00239995	0.0346614	TRUE
1	Nnat	878.083	-0.0964981	0.00239995	0.0346614	TRUE
1	Akap9	842.437	-0.0964509	0.00239995	0.0346614	TRUE
1	Grb10	440.069	-0.0964661	0.00239995	0.0346614	TRUE
1	Cdc42ep3	364.066	0.0865228	0.00239995	0.0346614	TRUE
1	Gnal	546.038	-0.0964981	0.00239995	0.0346614	TRUE
3	Frzb	683.994	0.133499	0.00163997	0.0346716	TRUE
3	Fmn1	464.079	0.133492	0.00163997	0.0346716	TRUE
3	Oip5os1	683.994	0.13349	0.00163997	0.0346716	TRUE
3	Ryr1	292.103	0.133495	0.00163997	0.0346716	TRUE
3	Nt5dc3	664.108	0.133504	0.00163997	0.0346716	TRUE
3	Mchr1	918.581	0.133518	0.00163997	0.0346716	TRUE
2	Myo1b	427.064	-0.0992329	0.00719986	0.0346881	TRUE
2	Fam102b	291.051	-0.0992789	0.00719986	0.0346881	TRUE
2	Olfm3	427.064	-0.099235	0.00719986	0.0346881	TRUE
2	Tmem215	349.073	0.10126	0.00719986	0.0346881	TRUE
2	Slc10a4	427.064	-0.0992277	0.00719986	0.0346881	TRUE
2	Tac1	409.054	-0.0992421	0.00719986	0.0346881	TRUE
2	Plxnd1	946.542	0.101255	0.00719986	0.0346881	TRUE
2	Shank1	440.108	0.101258	0.00719986	0.0346881	TRUE
2	Htr1b	409.056	-0.0992717	0.00719986	0.0346881	TRUE
2	Grik2	439.067	-0.0992654	0.00719986	0.0346881	TRUE
2	Atcay	349.073	0.101252	0.00719986	0.0346881	TRUE
2	Snap47	766.481	-0.0992668	0.00719986	0.0346881	TRUE
2	Pitpna	888.455	-0.0992445	0.00719986	0.0346881	TRUE
2	Fam117a	622.441	0.101259	0.00719986	0.0346881	TRUE
2	Mapk11	763.461	-0.0992147	0.00719986	0.0346881	TRUE
2	Grin2a	766.481	-0.0992236	0.00719986	0.0346881	TRUE
2	Clic6	409.052	-0.0992568	0.00719986	0.0346881	TRUE
6	Cntnap5a	813.683	-0.208683	0.00379992	0.0347279	TRUE
6	Ppm1l	425.979	0.21588	0.00379992	0.0347279	TRUE
6	Faap20	835.541	0.215834	0.00379992	0.0347279	TRUE
6	Ccdc136	769.469	0.215904	0.00379992	0.0347279	TRUE
6	Bhlhe40	425.979	0.215856	0.00379992	0.0347279	TRUE
6	Tm6sf1	961.511	-0.20871	0.00379992	0.0347279	TRUE
6	Ppme1	769.469	0.215876	0.00379992	0.0347279	TRUE
6	Ido1	824.439	0.215941	0.00379992	0.0347279	TRUE
6	Gm6729	701.918	-0.208682	0.00379992	0.0347279	TRUE
6	Nudt4	769.469	0.215841	0.00379992	0.0347279	TRUE
6	Osbpl8	834.601	0.21582	0.00379992	0.0347279	TRUE
6	Dyrk2	425.979	0.215843	0.00379992	0.0347279	TRUE
6	Snap47	423.981	0.215896	0.00379992	0.0347279	TRUE
6	Rap1gap2	618.979	0.215886	0.00379992	0.0347279	TRUE
6	A830082K12Rik	740.495	-0.208692	0.00379992	0.0347279	TRUE
6	Klf5	626.018	-0.208694	0.00379992	0.0347279	TRUE
6	Mal2	617.98	0.215962	0.00379992	0.0347279	TRUE
6	Kcnj4	966.55	-0.20872	0.00379992	0.0347279	TRUE
6	Stk32a	834.601	0.215828	0.00379992	0.0347279	TRUE
8	Galnt13	849.567	0.337866	0.00295994	0.0347492	TRUE
8	Atp1a1	811.594	-0.30821	0.00295994	0.0347492	TRUE
9	Fzd5	840.429	-0.361804	0.00411992	0.0347672	TRUE
9	Sphkap	840.429	0.359606	0.00411992	0.0347672	TRUE
9	Rassf5	810.588	-0.361777	0.00411992	0.0347672	TRUE
9	Shisa4	384.999	-0.361896	0.00411992	0.0347672	TRUE
9	Pcp4l1	710.484	0.359535	0.00411992	0.0347672	TRUE
9	Oip5os1	810.588	-0.361727	0.00411992	0.0347672	TRUE
9	Slc32a1	848.54	0.35966	0.00411992	0.0347672	TRUE
9	Musk	252.951	-0.361754	0.00411992	0.0347672	TRUE
9	Fam184b	806.509	0.359505	0.00411992	0.0347672	TRUE
9	Sox5	771.551	-0.361768	0.00411992	0.0347672	TRUE
9	Pcnx2	289.923	0.359592	0.00411992	0.0347672	TRUE
9	Rspo3	810.588	-0.361786	0.00411992	0.0347672	TRUE
9	Gabra1	830.5	0.359481	0.00411992	0.0347672	TRUE
9	Kcnab3	810.597	-0.361722	0.00411992	0.0347672	TRUE
9	Spag5	384.999	-0.361747	0.00411992	0.0347672	TRUE
9	Tspan17	849.558	-0.3618	0.00411992	0.0347672	TRUE
9	Mal2	810.597	-0.361889	0.00411992	0.0347672	TRUE
9	Scn8a	810.588	-0.361823	0.00411992	0.0347672	TRUE
9	Tmem151b	710.484	-0.36186	0.00411992	0.0347672	TRUE
9	Slc5a7	289.923	-0.361687	0.00411992	0.0347672	TRUE
9	St8sia5	831.5	0.359577	0.00411992	0.0347672	TRUE
9	Hspa12a	831.5	0.359514	0.00411992	0.0347672	TRUE
10	Tshz2	209.957	0.416402	0.00823983	0.0347848	TRUE
10	Rims3	465.93	0.416398	0.00823983	0.0347848	TRUE
10	Strip2	348.93	0.416403	0.00823983	0.0347848	TRUE
10	Tmem121b	253.965	0.416408	0.00823983	0.0347848	TRUE
10	Slc22a3	762.473	0.41638	0.00823983	0.0347848	TRUE
10	Camk4	348.931	0.416417	0.00823983	0.0347848	TRUE
10	Rell2	251.967	0.416411	0.00823983	0.0347848	TRUE
10	Dcc	162.113	0.416411	0.00823983	0.0347848	TRUE
6	Vxn	835.541	-0.208641	0.00383992	0.0348387	TRUE
6	Bok	766.552	-0.208319	0.00383992	0.0348387	TRUE
6	Rgs8	626.018	-0.20862	0.00383992	0.0348387	TRUE
6	Rasal2	584.247	-0.208428	0.00383992	0.0348387	TRUE
6	Rxrg	375.006	-0.208371	0.00383992	0.0348387	TRUE
6	Rgs4	508.3	-0.208389	0.00383992	0.0348387	TRUE
6	Sertad4	950.953	-0.208543	0.00383992	0.0348387	TRUE
6	Gad2	764.519	-0.208462	0.00383992	0.0348387	TRUE
6	Rcn1	764.519	-0.208583	0.00383992	0.0348387	TRUE
6	Skil	813.683	-0.208596	0.00383992	0.0348387	TRUE
6	Ccl27a	599.967	0.215762	0.00383992	0.0348387	TRUE
6	Ptpn3	824.563	-0.208428	0.00383992	0.0348387	TRUE
6	Camk2n1	838.631	-0.208413	0.00383992	0.0348387	TRUE
6	Ywhah	740.495	-0.208642	0.00383992	0.0348387	TRUE
6	Nat8l	740.495	-0.208519	0.00383992	0.0348387	TRUE
6	Tesc	375.006	-0.208334	0.00383992	0.0348387	TRUE
6	Cadps2	945.538	-0.208391	0.00383992	0.0348387	TRUE
6	Tafa1	835.541	-0.20845	0.00383992	0.0348387	TRUE
6	Sox5	835.541	-0.208503	0.00383992	0.0348387	TRUE
6	Tmem91	701.918	-0.208512	0.00383992	0.0348387	TRUE
6	Ido1	758.968	-0.208617	0.00383992	0.0348387	TRUE
6	Cdh8	701.918	-0.208574	0.00383992	0.0348387	TRUE
6	Car7	425.979	0.215794	0.00383992	0.0348387	TRUE
6	Camkv	766.552	-0.208632	0.00383992	0.0348387	TRUE
6	Tmem158	758.968	-0.208569	0.00383992	0.0348387	TRUE
6	Gfap	834.601	-0.208629	0.00383992	0.0348387	TRUE
6	Atp6v1c2	764.519	-0.20858	0.00383992	0.0348387	TRUE
6	Serpina9	375.006	-0.208516	0.00383992	0.0348387	TRUE
6	Gprin1	837.605	-0.208514	0.00383992	0.0348387	TRUE
6	Cadps	835.541	-0.208391	0.00383992	0.0348387	TRUE
6	Kcnj4	626.018	-0.208301	0.00383992	0.0348387	TRUE
6	Ccdc184	740.495	-0.208434	0.00383992	0.0348387	TRUE
6	Grin2a	584.247	-0.208635	0.00383992	0.0348387	TRUE
6	Tango2	824.563	-0.208439	0.00383992	0.0348387	TRUE
6	Etv5	536.175	0.215778	0.00383992	0.0348387	TRUE
6	Dscam	835.541	-0.208635	0.00383992	0.0348387	TRUE
6	Lpin2	508.3	-0.208618	0.00383992	0.0348387	TRUE
6	Fhod3	720.585	-0.208434	0.00383992	0.0348387	TRUE
6	Stk26	375.006	-0.208576	0.00383992	0.0348387	TRUE
6	Arhgap6	769.469	-0.208555	0.00383992	0.0348387	TRUE
2	Disp2	290.041	-0.0991678	0.00723985	0.0348606	TRUE
2	Disp2	291.046	-0.0991844	0.00723985	0.0348606	TRUE
2	Gm33651	349.075	-0.099202	0.00723985	0.0348606	TRUE
2	Zfyve28	409.054	-0.0991609	0.00723985	0.0348606	TRUE
2	Dlx6	409.052	-0.0991951	0.00723985	0.0348606	TRUE
2	Dgat2	818.067	-0.0991823	0.00723985	0.0348606	TRUE
10	C1ql3	193.983	0.416339	0.00827983	0.034883	TRUE
10	Lypd6b	162.113	-0.434236	0.00827983	0.034883	TRUE
10	Foxo1	253.965	-0.434491	0.00827983	0.034883	TRUE
10	Serpini1	769.552	-0.4343	0.00827983	0.034883	TRUE
10	Tspan5	732.6	-0.434489	0.00827983	0.034883	TRUE
10	Ptprd	762.473	-0.434211	0.00827983	0.034883	TRUE
10	Nfib	240.087	-0.434405	0.00827983	0.034883	TRUE
10	Lrp8os2	732.6	0.416321	0.00827983	0.034883	TRUE
10	Rasl11b	754.58	-0.434146	0.00827983	0.034883	TRUE
10	Arhgap25	754.58	-0.434392	0.00827983	0.034883	TRUE
10	Fam155a	863.68	-0.434175	0.00827983	0.034883	TRUE
10	Psmb10	762.473	-0.434352	0.00827983	0.034883	TRUE
10	Clstn2	770.559	-0.434256	0.00827983	0.034883	TRUE
10	Hkdc1	770.567	-0.434318	0.00827983	0.034883	TRUE
10	Pip5k1c	162.113	-0.434462	0.00827983	0.034883	TRUE
10	Tmem132e	251.967	-0.43436	0.00827983	0.034883	TRUE
10	Epop	200.068	-0.434321	0.00827983	0.034883	TRUE
10	Gng4	348.93	-0.434441	0.00827983	0.034883	TRUE
10	Isl1	343.053	0.416309	0.00827983	0.034883	TRUE
10	Ankrd33b	200.069	-0.434108	0.00827983	0.034883	TRUE
10	Pvalb	863.68	-0.434363	0.00827983	0.034883	TRUE
10	Slc4a8	252.971	0.416341	0.00827983	0.034883	TRUE
10	Cpne5	251.968	-0.434462	0.00827983	0.034883	TRUE
10	2025-09-06	762.473	-0.434224	0.00827983	0.034883	TRUE
7	Tspan5	786.502	0.265967	0.00443991	0.0349324	TRUE
7	Gm10635	818.535	-0.2594	0.00443991	0.0349324	TRUE
7	Ryr2	818.535	-0.259406	0.00443991	0.0349324	TRUE
7	Zswim6	758.543	0.265968	0.00443991	0.0349324	TRUE
7	Tmem151b	852.482	0.265959	0.00443991	0.0349324	TRUE
9	Zbtb18	810.597	-0.361032	0.00415992	0.0349397	TRUE
9	Esrrg	810.588	-0.361431	0.00415992	0.0349397	TRUE
9	Ccdc187	289.923	-0.361168	0.00415992	0.0349397	TRUE
9	Lypd6b	369.025	-0.361041	0.00415992	0.0349397	TRUE
9	Fmn1	807.503	-0.360888	0.00415992	0.0349397	TRUE
9	Pak7	694.51	-0.361005	0.00415992	0.0349397	TRUE
9	Rims4	711.486	-0.361446	0.00415992	0.0349397	TRUE
9	Kcnc4	810.597	-0.361556	0.00415992	0.0349397	TRUE
9	Rap1gds1	384.999	-0.361145	0.00415992	0.0349397	TRUE
9	Sh3gl2	810.597	-0.361176	0.00415992	0.0349397	TRUE
9	Fgf5	711.486	-0.361065	0.00415992	0.0349397	TRUE
9	Flt3	384.999	-0.361583	0.00415992	0.0349397	TRUE
9	Kcnc3	710.484	-0.361175	0.00415992	0.0349397	TRUE
9	Mical2	384.999	-0.361438	0.00415992	0.0349397	TRUE
9	Fgf3	252.951	-0.361065	0.00415992	0.0349397	TRUE
9	Fgf3	289.923	-0.361088	0.00415992	0.0349397	TRUE
9	Mlip	711.486	-0.361243	0.00415992	0.0349397	TRUE
9	Ipcef1	771.551	-0.361459	0.00415992	0.0349397	TRUE
9	Jsrp1	384.999	0.359448	0.00415992	0.0349397	TRUE
9	Ramp3	369.025	-0.361264	0.00415992	0.0349397	TRUE
9	Neurod2	711.486	-0.361538	0.00415992	0.0349397	TRUE
9	Gpr22	369.025	-0.361516	0.00415992	0.0349397	TRUE
9	Hivep1	810.588	-0.36121	0.00415992	0.0349397	TRUE
9	Phactr1	220.02	-0.361515	0.00415992	0.0349397	TRUE
9	Arc	806.509	-0.361419	0.00415992	0.0349397	TRUE
9	Kalrn	810.597	-0.360913	0.00415992	0.0349397	TRUE
9	Cxxc5	807.503	-0.360959	0.00415992	0.0349397	TRUE
9	Gpr101	840.429	-0.361404	0.00415992	0.0349397	TRUE
8	Slc39a10	282.12	-0.308119	0.00299994	0.034997	TRUE
8	Hsd11b1	811.594	-0.308134	0.00299994	0.034997	TRUE
8	Sulf2	282.12	-0.308074	0.00299994	0.034997	TRUE
8	Stmn1	807.513	-0.307966	0.00299994	0.034997	TRUE
8	Fgf5	832.567	-0.308001	0.00299994	0.034997	TRUE
8	A2ml1	850.565	-0.307937	0.00299994	0.034997	TRUE
8	Doc2a	864.686	-0.308145	0.00299994	0.034997	TRUE
8	Cyld	807.513	0.337711	0.00299994	0.034997	TRUE
8	Igsf9b	811.594	-0.308042	0.00299994	0.034997	TRUE
8	Grm2	864.686	-0.308111	0.00299994	0.034997	TRUE
8	Otx1	481.904	0.337815	0.00299994	0.034997	TRUE
8	Sowaha	811.594	0.337732	0.00299994	0.034997	TRUE
8	Rnf112	811.594	-0.307836	0.00299994	0.034997	TRUE
8	Efnb3	811.594	0.337705	0.00299994	0.034997	TRUE
8	Adam11	803.479	0.337765	0.00299994	0.034997	TRUE
8	Cep170b	481.904	0.337763	0.00299994	0.034997	TRUE
8	Hecw1	261.928	0.337781	0.00299994	0.034997	TRUE
8	Ripor2	789.475	0.337752	0.00299994	0.034997	TRUE
8	Gng2	502.289	-0.308131	0.00299994	0.034997	TRUE
8	Camk2g	755.584	-0.307869	0.00299994	0.034997	TRUE
8	Cacna2d3	848.651	-0.308059	0.00299994	0.034997	TRUE
8	Myh7	648.624	-0.30784	0.00299994	0.034997	TRUE
8	Lrrk2	847.534	0.337732	0.00299994	0.034997	TRUE
8	Igfbp6	807.513	-0.307949	0.00299994	0.034997	TRUE
8	Hspa1b	864.686	-0.30786	0.00299994	0.034997	TRUE
8	Shd	847.534	-0.308147	0.00299994	0.034997	TRUE
8	Neto1	786.481	0.337802	0.00299994	0.034997	TRUE
9	Mgst3	384.999	-0.360582	0.00419992	0.0349993	TRUE
9	Lmo2	849.558	0.359259	0.00419992	0.0349993	TRUE
9	Pak7	771.551	-0.360446	0.00419992	0.0349993	TRUE
9	Ppm1l	711.486	-0.360832	0.00419992	0.0349993	TRUE
9	Lmna	710.484	-0.360701	0.00419992	0.0349993	TRUE
9	Lmna	711.486	-0.360546	0.00419992	0.0349993	TRUE
9	Fdps	711.486	-0.360389	0.00419992	0.0349993	TRUE
9	6530403H02Rik	849.558	0.359168	0.00419992	0.0349993	TRUE
9	Ptpn3	810.597	-0.360414	0.00419992	0.0349993	TRUE
9	Nfib	369.025	-0.360465	0.00419992	0.0349993	TRUE
9	Abcb1b	710.484	-0.360624	0.00419992	0.0349993	TRUE
9	Prdm8	711.486	-0.360653	0.00419992	0.0349993	TRUE
9	Cds1	810.597	-0.360578	0.00419992	0.0349993	TRUE
9	Mapk10	831.5	0.359073	0.00419992	0.0349993	TRUE
9	Dlx6os1	810.597	0.359208	0.00419992	0.0349993	TRUE
9	Kcnd2	711.486	0.359411	0.00419992	0.0349993	TRUE
9	Neurod6	771.551	-0.360332	0.00419992	0.0349993	TRUE
9	Herc3	830.5	0.35943	0.00419992	0.0349993	TRUE
9	Gadd45a	710.484	-0.360401	0.00419992	0.0349993	TRUE
9	Emx1	849.558	-0.360833	0.00419992	0.0349993	TRUE
9	Slc17a7	831.5	0.359061	0.00419992	0.0349993	TRUE
9	Cpeb1	252.951	0.35944	0.00419992	0.0349993	TRUE
9	Pgm2l1	384.999	-0.36045	0.00419992	0.0349993	TRUE
9	Dkk3	810.597	-0.360461	0.00419992	0.0349993	TRUE
9	Nrp1	369.025	-0.360792	0.00419992	0.0349993	TRUE
9	Gpr83	807.503	0.359241	0.00419992	0.0349993	TRUE
9	Jsrp1	220.02	-0.360408	0.00419992	0.0349993	TRUE
9	Cdk17	710.484	0.359196	0.00419992	0.0349993	TRUE
9	Coro6	252.951	0.359003	0.00419992	0.0349993	TRUE
9	Mrm1	830.5	0.359096	0.00419992	0.0349993	TRUE
9	Ppp1r1b	848.54	0.359194	0.00419992	0.0349993	TRUE
9	Rgs9	848.54	0.359013	0.00419992	0.0349993	TRUE
9	Rab40b	771.551	0.359232	0.00419992	0.0349993	TRUE
9	Vrk1	849.558	0.359408	0.00419992	0.0349993	TRUE
9	Nrn1	220.02	0.35914	0.00419992	0.0349993	TRUE
9	Cntnap3	807.503	0.359372	0.00419992	0.0349993	TRUE
9	Crhbp	840.429	0.359091	0.00419992	0.0349993	TRUE
9	Iqgap2	810.588	-0.360455	0.00419992	0.0349993	TRUE
9	Sstr3	252.951	0.359031	0.00419992	0.0349993	TRUE
9	Mchr1	220.02	-0.360465	0.00419992	0.0349993	TRUE
9	Rtn4r	810.588	-0.360657	0.00419992	0.0349993	TRUE
9	Boc	831.5	0.359004	0.00419992	0.0349993	TRUE
9	Slc5a7	802.469	-0.360663	0.00419992	0.0349993	TRUE
9	Cbln2	710.484	-0.36042	0.00419992	0.0349993	TRUE
9	Acsl5	252.951	0.359435	0.00419992	0.0349993	TRUE
9	Atrnl1	810.588	-0.360626	0.00419992	0.0349993	TRUE
9	Stard8	289.923	0.359064	0.00419992	0.0349993	TRUE
10	Neurod1	837.667	-0.434026	0.00831983	0.035022	TRUE
10	Tmem91	381.009	0.416295	0.00831983	0.035022	TRUE
10	Shank1	364.902	-0.434079	0.00831983	0.035022	TRUE
10	Dkk3	163.116	-0.433988	0.00831983	0.035022	TRUE
10	Vat1l	343.053	0.416287	0.00831983	0.035022	TRUE
10	Sema7a	837.667	-0.434006	0.00831983	0.035022	TRUE
10	Kcnip1	209.957	0.416305	0.00831983	0.035022	TRUE
10	Nptx1	731.597	-0.434005	0.00831983	0.035022	TRUE
10	Tspan17	771.557	-0.433973	0.00831983	0.035022	TRUE
10	Cbln2	770.559	-0.434054	0.00831983	0.035022	TRUE
2	Napb	664.096	0.101239	0.00727985	0.0350229	TRUE
2	5330417C22Rik	837.548	0.101239	0.00727985	0.0350229	TRUE
2	Ryr1	291.046	-0.0991382	0.00727985	0.0350229	TRUE
2	Ryr1	696.084	-0.0991099	0.00727985	0.0350229	TRUE
2	Robo3	763.461	-0.0991479	0.00727985	0.0350229	TRUE
2	Mtfp1	763.461	-0.0991532	0.00727985	0.0350229	TRUE
2	Hpcal1	410.058	-0.0991406	0.00727985	0.0350229	TRUE
2	Kctd12	947.62	0.10124	0.00727985	0.0350229	TRUE
2	Myo5b	439.067	-0.0991281	0.00727985	0.0350229	TRUE
4	Rims1	616.175	0.206254	0.00047999	0.0350358	TRUE
4	Actr1b	853.59	-0.213072	0.00047999	0.0350358	TRUE
4	Satb2	816.643	-0.21318	0.00047999	0.0350358	TRUE
4	9130024F11Rik	808.149	0.206277	0.00047999	0.0350358	TRUE
4	Adora1	752.555	-0.213221	0.00047999	0.0350358	TRUE
4	Tbr1	808.149	0.206713	0.00047999	0.0350358	TRUE
4	Oip5os1	752.555	-0.213213	0.00047999	0.0350358	TRUE
4	Rims4	616.175	0.205942	0.00047999	0.0350358	TRUE
4	Kcnb1	853.59	-0.213218	0.00047999	0.0350358	TRUE
4	Kcnab1	788.468	0.206359	0.00047999	0.0350358	TRUE
4	Ankrd35	808.149	0.206858	0.00047999	0.0350358	TRUE
4	Gpr88	854.563	0.20651	0.00047999	0.0350358	TRUE
4	Npnt	616.175	0.206556	0.00047999	0.0350358	TRUE
4	Cacna2d1	616.175	0.206254	0.00047999	0.0350358	TRUE
4	Pcdh7	616.175	0.205942	0.00047999	0.0350358	TRUE
4	Sparcl1	826.499	0.206632	0.00047999	0.0350358	TRUE
4	Ccdc136	826.499	0.206836	0.00047999	0.0350358	TRUE
4	Dkkl1	808.149	0.206348	0.00047999	0.0350358	TRUE
4	Ppfia3	752.555	-0.2131	0.00047999	0.0350358	TRUE
4	Tm6sf1	808.149	0.206325	0.00047999	0.0350358	TRUE
4	Krt12	816.643	-0.213099	0.00047999	0.0350358	TRUE
4	Hecw1	616.175	0.20655	0.00047999	0.0350358	TRUE
4	Gfod1	808.149	0.206733	0.00047999	0.0350358	TRUE
4	Tspan17	616.175	0.205968	0.00047999	0.0350358	TRUE
4	Camk2g	616.175	0.206852	0.00047999	0.0350358	TRUE
4	Ccn3	808.149	0.206473	0.00047999	0.0350358	TRUE
4	Pde1b	854.563	0.205899	0.00047999	0.0350358	TRUE
4	Vwa5b2	826.499	0.206459	0.00047999	0.0350358	TRUE
4	Camk4	788.468	0.206526	0.00047999	0.0350358	TRUE
4	Synpo	752.525	-0.213203	0.00047999	0.0350358	TRUE
4	Syp	616.175	0.206087	0.00047999	0.0350358	TRUE
6	Rgs8	565.979	-0.208108	0.00387992	0.0350997	TRUE
6	Slc2a6	835.541	-0.208207	0.00387992	0.0350997	TRUE
6	Dgkz	740.495	-0.20821	0.00387992	0.0350997	TRUE
6	Ryr3	950.953	-0.20816	0.00387992	0.0350997	TRUE
6	Kcnb1	813.683	-0.208192	0.00387992	0.0350997	TRUE
6	Skil	850.498	-0.208149	0.00387992	0.0350997	TRUE
6	Wipf3	701.918	-0.208206	0.00387992	0.0350997	TRUE
6	Herc3	835.541	-0.208227	0.00387992	0.0350997	TRUE
6	Tafa1	508.3	-0.208131	0.00387992	0.0350997	TRUE
6	A2ml1	945.538	-0.208233	0.00387992	0.0350997	TRUE
6	Nell1	740.495	-0.208188	0.00387992	0.0350997	TRUE
6	Sez6	565.979	-0.20816	0.00387992	0.0350997	TRUE
6	Myh7	822.474	-0.208237	0.00387992	0.0350997	TRUE
6	Rab26	425.979	0.215734	0.00387992	0.0350997	TRUE
6	Nedd4l	837.605	-0.20824	0.00387992	0.0350997	TRUE
6	Gnal	626.018	-0.20816	0.00387992	0.0350997	TRUE
10	Lrp8os2	731.597	0.416234	0.00835983	0.0351756	TRUE
10	Dlx6os1	162.113	0.416249	0.00835983	0.0351756	TRUE
10	Tdrp	754.58	0.416249	0.00835983	0.0351756	TRUE
10	Nsg2	193.983	-0.433953	0.00835983	0.0351756	TRUE
10	Trerf1	770.559	0.416237	0.00835983	0.0351756	TRUE
2	Ppp1r7	409.052	-0.0990906	0.00731985	0.035195	TRUE
2	Brinp2	813.558	-0.0991032	0.00731985	0.035195	TRUE
2	Cds1	622.441	-0.0991043	0.00731985	0.035195	TRUE
2	Nell1	349.073	0.101227	0.00731985	0.035195	TRUE
2	Cacna2d2	409.052	-0.099102	0.00731985	0.035195	TRUE
2	Hist1h2bc	349.075	-0.0990946	0.00731985	0.035195	TRUE
5	Dlx5	961.544	0.216943	0.00207996	0.0352058	TRUE
5	Grm5	945.571	0.216991	0.00207996	0.0352058	TRUE
5	Klf16	848.53	0.21695	0.00207996	0.0352058	TRUE
5	Cdk17	823.523	0.217054	0.00207996	0.0352058	TRUE
5	Myh7	320.088	0.217015	0.00207996	0.0352058	TRUE
5	Laptm4b	737.884	0.216976	0.00207996	0.0352058	TRUE
1	Abat	262.048	-0.0964453	0.00243995	0.0352289	TRUE
7	Rph3a	758.543	-0.259341	0.00447991	0.0352305	TRUE
7	Cpne9	806.572	0.265952	0.00447991	0.0352305	TRUE
7	A830082K12Rik	530.321	-0.259368	0.00447991	0.0352305	TRUE
8	Igfn1	811.594	-0.30765	0.00303994	0.0352416	TRUE
8	Kcnj3	785.445	0.337501	0.00303994	0.0352416	TRUE
8	Ovol2	829.556	0.337625	0.00303994	0.0352416	TRUE
8	Necab3	864.686	-0.307504	0.00303994	0.0352416	TRUE
8	Mme	786.481	0.337511	0.00303994	0.0352416	TRUE
8	Serpini1	481.904	0.337498	0.00303994	0.0352416	TRUE
8	Rusc1	282.12	-0.307743	0.00303994	0.0352416	TRUE
8	Syt6	850.565	0.337548	0.00303994	0.0352416	TRUE
8	Rragd	849.567	0.337627	0.00303994	0.0352416	TRUE
8	Kcnk3	481.904	0.337512	0.00303994	0.0352416	TRUE
8	Ephx4	502.289	-0.307421	0.00303994	0.0352416	TRUE
8	Cav2	811.594	-0.307483	0.00303994	0.0352416	TRUE
8	Gpr162	502.289	-0.307618	0.00303994	0.0352416	TRUE
8	Kcnc3	850.565	-0.30773	0.00303994	0.0352416	TRUE
8	Dpy19l1	502.289	-0.307753	0.00303994	0.0352416	TRUE
8	Trank1	850.565	0.337458	0.00303994	0.0352416	TRUE
8	Vip	864.686	-0.307554	0.00303994	0.0352416	TRUE
8	Ipcef1	832.567	-0.307482	0.00303994	0.0352416	TRUE
8	Hkdc1	850.565	-0.307458	0.00303994	0.0352416	TRUE
8	Adcy1	864.686	-0.30773	0.00303994	0.0352416	TRUE
8	Tmem196	282.12	-0.307704	0.00303994	0.0352416	TRUE
8	Pde4d	261.928	0.337516	0.00303994	0.0352416	TRUE
8	Trib1	849.567	-0.307738	0.00303994	0.0352416	TRUE
8	Tmem151b	832.567	-0.30767	0.00303994	0.0352416	TRUE
8	Mkx	481.904	0.337489	0.00303994	0.0352416	TRUE
8	Ehbp1l1	282.12	0.337478	0.00303994	0.0352416	TRUE
8	Gng3	282.12	-0.30772	0.00303994	0.0352416	TRUE
9	Kif21b	849.558	-0.360215	0.00423992	0.0352738	TRUE
9	1110032F04Rik	802.469	0.358919	0.00423992	0.0352738	TRUE
9	Cabp1	711.486	-0.360225	0.00423992	0.0352738	TRUE
9	Foxp2	369.025	0.35889	0.00423992	0.0352738	TRUE
9	Ryr1	771.551	0.358969	0.00423992	0.0352738	TRUE
9	Dclk3	220.02	-0.360296	0.00423992	0.0352738	TRUE
9	Kcnab3	806.509	-0.360254	0.00423992	0.0352738	TRUE
9	Tspan17	848.54	-0.360258	0.00423992	0.0352738	TRUE
9	Synpr	753.588	0.358946	0.00423992	0.0352738	TRUE
9	Cdh6	831.5	0.358913	0.00423992	0.0352738	TRUE
10	Btbd3	209.957	0.416206	0.00839983	0.0352993	TRUE
10	Ppm1l	845.51	0.416222	0.00839983	0.0352993	TRUE
10	Gabrd	364.904	0.416174	0.00839983	0.0352993	TRUE
10	Car12	251.967	-0.433901	0.00839983	0.0352993	TRUE
10	Tmem158	753.581	0.416118	0.00839983	0.0352993	TRUE
10	Rspo3	863.68	-0.433787	0.00839983	0.0352993	TRUE
10	Arhgef25	348.93	-0.433792	0.00839983	0.0352993	TRUE
10	Cobl	162.113	-0.433777	0.00839983	0.0352993	TRUE
10	Arel1	837.667	0.416103	0.00839983	0.0352993	TRUE
10	Fezf2	193.983	0.416232	0.00839983	0.0352993	TRUE
10	Fezf2	770.559	-0.433828	0.00839983	0.0352993	TRUE
10	Kcnma1	162.113	-0.433795	0.00839983	0.0352993	TRUE
10	Dnajc21	771.566	-0.43391	0.00839983	0.0352993	TRUE
10	Kcnk9	863.68	-0.4339	0.00839983	0.0352993	TRUE
10	Gabra3	364.904	-0.433778	0.00839983	0.0352993	TRUE
2	Etl4	136.062	0.101207	0.00735985	0.0353228	TRUE
2	Zeb2	696.084	0.101167	0.00735985	0.0353228	TRUE
2	Pmepa1	273.039	-0.099068	0.00735985	0.0353228	TRUE
2	Kcna2	349.075	0.101217	0.00735985	0.0353228	TRUE
2	Nfib	273.039	0.101172	0.00735985	0.0353228	TRUE
2	Slc29a4	409.054	-0.0990826	0.00735985	0.0353228	TRUE
2	Dlx6os1	409.054	-0.0990813	0.00735985	0.0353228	TRUE
2	Kcna5	826.454	0.101161	0.00735985	0.0353228	TRUE
2	Sec1	763.461	-0.0990491	0.00735985	0.0353228	TRUE
2	Necab2	826.454	0.101222	0.00735985	0.0353228	TRUE
2	Bsn	787.542	0.101212	0.00735985	0.0353228	TRUE
2	Hk1	766.481	-0.099084	0.00735985	0.0353228	TRUE
2	Pip4k2c	368.016	0.101184	0.00735985	0.0353228	TRUE
2	Timp2	427.064	-0.0990565	0.00735985	0.0353228	TRUE
2	Ryr2	763.461	-0.0990664	0.00735985	0.0353228	TRUE
2	Tmem151b	136.062	0.101225	0.00735985	0.0353228	TRUE
2	Satb1	803.555	0.101207	0.00735985	0.0353228	TRUE
2	Ina	348.07	0.101162	0.00735985	0.0353228	TRUE
2	Stard8	649.1	0.101204	0.00735985	0.0353228	TRUE
5	2010300C02Rik	848.53	0.216588	0.00211996	0.0353444	TRUE
5	Galnt13	848.53	0.216345	0.00211996	0.0353444	TRUE
5	Pde1a	814.632	-0.202899	0.00211996	0.0353444	TRUE
5	Ryr3	831.555	0.216533	0.00211996	0.0353444	TRUE
5	Slc4a11	775.936	-0.203003	0.00211996	0.0353444	TRUE
5	Bhlhe22	386.023	0.216521	0.00211996	0.0353444	TRUE
5	Pex5l	828.466	-0.20272	0.00211996	0.0353444	TRUE
5	Syt6	961.544	0.216708	0.00211996	0.0353444	TRUE
5	Inka2	806.554	0.216813	0.00211996	0.0353444	TRUE
5	Lhx8	946.617	0.216778	0.00211996	0.0353444	TRUE
5	Nfib	961.544	-0.202752	0.00211996	0.0353444	TRUE
5	Hivep3	831.555	-0.202659	0.00211996	0.0353444	TRUE
5	Tgfbr3	946.617	0.216698	0.00211996	0.0353444	TRUE
5	Tmem132d	946.617	-0.202813	0.00211996	0.0353444	TRUE
5	Wipf3	831.555	0.216482	0.00211996	0.0353444	TRUE
5	Plxna1	816.527	-0.202775	0.00211996	0.0353444	TRUE
5	Camk1	769.53	-0.203003	0.00211996	0.0353444	TRUE
5	Kcnc3	814.632	-0.202642	0.00211996	0.0353444	TRUE
5	Btbd10	606.548	-0.202904	0.00211996	0.0353444	TRUE
5	Fgf3	946.617	0.216344	0.00211996	0.0353444	TRUE
5	Efnb2	961.544	0.216662	0.00211996	0.0353444	TRUE
5	Cyld	961.544	0.216362	0.00211996	0.0353444	TRUE
5	Necab2	831.555	0.216753	0.00211996	0.0353444	TRUE
5	Nrgn	945.571	-0.202763	0.00211996	0.0353444	TRUE
5	Traip	848.53	0.216604	0.00211996	0.0353444	TRUE
5	Trank1	737.884	-0.202875	0.00211996	0.0353444	TRUE
5	Ric8b	961.544	0.216301	0.00211996	0.0353444	TRUE
5	Cdk17	913.447	0.216427	0.00211996	0.0353444	TRUE
5	Gls2	386.023	0.216352	0.00211996	0.0353444	TRUE
5	Gls2	828.466	-0.202907	0.00211996	0.0353444	TRUE
5	Nefh	831.555	-0.202768	0.00211996	0.0353444	TRUE
5	Slc36a1	320.09	-0.20297	0.00211996	0.0353444	TRUE
5	Fam117a	946.617	0.216897	0.00211996	0.0353444	TRUE
5	Serpina9	737.884	-0.202889	0.00211996	0.0353444	TRUE
5	D430019H16Rik	848.53	0.216698	0.00211996	0.0353444	TRUE
5	Bcl11b	828.466	0.216494	0.00211996	0.0353444	TRUE
5	Ripor2	961.544	0.216725	0.00211996	0.0353444	TRUE
5	Dnajc21	945.571	-0.202693	0.00211996	0.0353444	TRUE
5	Mal2	942.586	0.216396	0.00211996	0.0353444	TRUE
5	Ccn3	814.632	-0.202826	0.00211996	0.0353444	TRUE
5	Arc	539.992	0.216325	0.00211996	0.0353444	TRUE
5	Mapk11	386.023	0.216756	0.00211996	0.0353444	TRUE
5	Adcy5	848.53	0.216552	0.00211996	0.0353444	TRUE
5	Osbpl1a	386.023	0.216743	0.00211996	0.0353444	TRUE
5	Nedd4l	823.523	0.216322	0.00211996	0.0353444	TRUE
6	Lamp5	766.552	-0.207989	0.00391992	0.035372	TRUE
6	Hrh3	950.953	-0.207994	0.00391992	0.035372	TRUE
6	Cds1	835.541	-0.208042	0.00391992	0.035372	TRUE
6	Rasal1	945.538	-0.208056	0.00391992	0.035372	TRUE
6	Herc6	720.585	-0.208062	0.00391992	0.035372	TRUE
6	Tmem121b	508.3	-0.20808	0.00391992	0.035372	TRUE
6	Cyld	758.968	-0.208064	0.00391992	0.035372	TRUE
6	Lingo1	837.605	-0.207972	0.00391992	0.035372	TRUE
6	Htr1b	565.979	-0.208043	0.00391992	0.035372	TRUE
6	Dipk2a	824.563	-0.207981	0.00391992	0.035372	TRUE
6	Coro6	720.585	-0.208024	0.00391992	0.035372	TRUE
6	Ypel2	275.066	-0.208021	0.00391992	0.035372	TRUE
6	Slc6a7	617.976	0.215733	0.00391992	0.035372	TRUE
6	Slit1	838.631	-0.208009	0.00391992	0.035372	TRUE
10	Rims1	770.567	-0.433753	0.00843983	0.0354139	TRUE
10	Fzd5	251.967	-0.43374	0.00843983	0.0354139	TRUE
10	Slc2a6	837.667	-0.433724	0.00843983	0.0354139	TRUE
10	1700037H04Rik	217.939	0.415995	0.00843983	0.0354139	TRUE
10	Slc32a1	754.58	0.415885	0.00843983	0.0354139	TRUE
10	Sulf2	769.552	-0.433765	0.00843983	0.0354139	TRUE
10	Serpini1	200.068	-0.433729	0.00843983	0.0354139	TRUE
10	Musk	364.904	0.416007	0.00843983	0.0354139	TRUE
10	Camk2n1	381.009	-0.43373	0.00843983	0.0354139	TRUE
10	Dlx6	465.93	-0.433691	0.00843983	0.0354139	TRUE
10	Doc2a	443.948	0.415853	0.00843983	0.0354139	TRUE
10	Drd2	770.559	0.416053	0.00843983	0.0354139	TRUE
10	Samd14	771.566	0.416079	0.00843983	0.0354139	TRUE
10	Inf2	217.939	0.416062	0.00843983	0.0354139	TRUE
10	Nrg3	162.113	-0.433745	0.00843983	0.0354139	TRUE
10	Slc4a8	465.93	0.415929	0.00843983	0.0354139	TRUE
10	Smoc2	253.965	0.415913	0.00843983	0.0354139	TRUE
10	Gpr101	251.968	-0.433745	0.00843983	0.0354139	TRUE
2	Tbc1d8	273.039	-0.0990341	0.00739985	0.0354331	TRUE
2	Cacnb2	785.564	0.101152	0.00739985	0.0354331	TRUE
2	Tnks1bp1	440.108	0.10113	0.00739985	0.0354331	TRUE
2	Nnat	818.067	-0.0989844	0.00739985	0.0354331	TRUE
2	Kcnb1	763.461	-0.0990032	0.00739985	0.0354331	TRUE
2	Fdps	292.058	0.101132	0.00739985	0.0354331	TRUE
2	Pde5a	349.073	0.101133	0.00739985	0.0354331	TRUE
2	Lrp8os2	274.043	-0.0990246	0.00739985	0.0354331	TRUE
2	Clspn	757.494	-0.099003	0.00739985	0.0354331	TRUE
2	Igsf21	837.548	-0.0989668	0.00739985	0.0354331	TRUE
2	Tgfbr3	622.441	0.101147	0.00739985	0.0354331	TRUE
2	Stx1a	622.441	-0.0989723	0.00739985	0.0354331	TRUE
2	St3gal5	785.564	-0.0989807	0.00739985	0.0354331	TRUE
2	Gpr162	368.016	0.101115	0.00739985	0.0354331	TRUE
2	Dgat2	290.041	-0.0990431	0.00739985	0.0354331	TRUE
2	Syt17	349.075	0.101128	0.00739985	0.0354331	TRUE
2	Olfm2	136.062	0.101133	0.00739985	0.0354331	TRUE
2	R3hdm2	524.052	0.10114	0.00739985	0.0354331	TRUE
2	Krt12	787.542	0.101121	0.00739985	0.0354331	TRUE
2	Cacna2d3	805.496	-0.0989666	0.00739985	0.0354331	TRUE
2	Mroh1	813.558	-0.0990392	0.00739985	0.0354331	TRUE
2	Igfbp6	757.494	0.101149	0.00739985	0.0354331	TRUE
2	Gng3	766.481	-0.0989923	0.00739985	0.0354331	TRUE
2	Pnma3	813.558	-0.0990218	0.00739985	0.0354331	TRUE
8	Smyd2	502.289	-0.307363	0.00307994	0.0354832	TRUE
8	Spag6	755.584	-0.307385	0.00307994	0.0354832	TRUE
8	Kcnc4	832.567	-0.307358	0.00307994	0.0354832	TRUE
8	Tspan5	261.928	0.337212	0.00307994	0.0354832	TRUE
8	Pcdh7	755.584	-0.307207	0.00307994	0.0354832	TRUE
8	Stx1a	481.904	0.337424	0.00307994	0.0354832	TRUE
8	Trbc2	850.565	-0.307263	0.00307994	0.0354832	TRUE
8	Bhlhe40	829.556	0.337178	0.00307994	0.0354832	TRUE
8	Cd4	786.481	0.337308	0.00307994	0.0354832	TRUE
8	Pgm2l1	261.928	0.337207	0.00307994	0.0354832	TRUE
8	Doc2a	811.594	-0.307378	0.00307994	0.0354832	TRUE
8	Cyld	832.567	0.337178	0.00307994	0.0354832	TRUE
8	Fxyd6	872.548	-0.307396	0.00307994	0.0354832	TRUE
8	Elmod1	789.475	0.337063	0.00307994	0.0354832	TRUE
8	Lyzl4	832.567	-0.307221	0.00307994	0.0354832	TRUE
8	Gm10827	282.12	0.337206	0.00307994	0.0354832	TRUE
8	Grik2	849.567	0.337204	0.00307994	0.0354832	TRUE
8	Bcr	789.475	0.337114	0.00307994	0.0354832	TRUE
8	Nuak1	849.567	-0.307276	0.00307994	0.0354832	TRUE
8	Gls2	811.594	-0.307303	0.00307994	0.0354832	TRUE
8	Adcy1	832.567	-0.307389	0.00307994	0.0354832	TRUE
8	Doc2b	807.513	0.33725	0.00307994	0.0354832	TRUE
8	Spag5	502.289	-0.307304	0.00307994	0.0354832	TRUE
8	Zdhhc22	282.12	-0.307296	0.00307994	0.0354832	TRUE
8	Spata13	502.289	0.337341	0.00307994	0.0354832	TRUE
8	Ly6e	850.565	-0.307273	0.00307994	0.0354832	TRUE
8	Trerf1	851.655	-0.307323	0.00307994	0.0354832	TRUE
3	Ppp2r5d	919.515	0.133483	0.00167997	0.0354872	TRUE
3	Arhgap6	871.462	-0.156598	0.00167997	0.0354872	TRUE
7	Vxn	772.566	-0.259306	0.00451991	0.0355115	TRUE
7	Pcdh7	854.599	-0.259294	0.00451991	0.0355115	TRUE
7	Rprml	823.641	-0.259302	0.00451991	0.0355115	TRUE
7	Nrg3	725.551	-0.25928	0.00451991	0.0355115	TRUE
7	Trerf1	829.508	-0.259296	0.00451991	0.0355115	TRUE
7	Klc2	268.103	0.265908	0.00451991	0.0355115	TRUE
10	Lamc2	465.93	0.41584	0.00847983	0.0355548	TRUE
10	Snap25	732.6	-0.4336	0.00847983	0.0355548	TRUE
10	Slc17a7	754.58	-0.433619	0.00847983	0.0355548	TRUE
10	Sorl1	162.113	-0.433586	0.00847983	0.0355548	TRUE
10	C2cd2l	769.552	0.415817	0.00847983	0.0355548	TRUE
10	Syt16	253.965	0.415808	0.00847983	0.0355548	TRUE
10	Khdrbs3	200.068	-0.433585	0.00847983	0.0355548	TRUE
10	Carhsp1	770.559	0.415801	0.00847983	0.0355548	TRUE
10	Egr1	162.113	-0.433654	0.00847983	0.0355548	TRUE
9	R3hdm1	810.597	-0.360171	0.00427991	0.0355829	TRUE
9	Cacna2d3	822.634	-0.360203	0.00427991	0.0355829	TRUE
9	Rspo2	711.486	-0.360181	0.00427991	0.0355829	TRUE
9	Grp	369.025	-0.360172	0.00427991	0.0355829	TRUE
2	Brinp2	368.016	0.101105	0.00743985	0.0356076	TRUE
2	Stx1a	766.481	-0.0989488	0.00743985	0.0356076	TRUE
2	Cpne9	763.461	-0.0989434	0.00743985	0.0356076	TRUE
2	Apba2	946.542	-0.0989436	0.00743985	0.0356076	TRUE
2	Adra1b	947.62	-0.0989511	0.00743985	0.0356076	TRUE
1	Pamr1	350.077	0.0864151	0.00247995	0.0356212	TRUE
1	Tmem56	764.022	0.0864191	0.00247995	0.0356212	TRUE
1	Npnt	272.078	0.0863966	0.00247995	0.0356212	TRUE
1	Ccdc136	272.078	0.0864822	0.00247995	0.0356212	TRUE
1	Lingo1	484.086	0.0863633	0.00247995	0.0356212	TRUE
1	Cdk17	364.063	0.0864343	0.00247995	0.0356212	TRUE
1	Rasl10b	364.065	0.0864467	0.00247995	0.0356212	TRUE
1	Neurod2	484.086	0.0864059	0.00247995	0.0356212	TRUE
1	Ighm	764.022	0.0864639	0.00247995	0.0356212	TRUE
1	Mef2c	764.022	0.086491	0.00247995	0.0356212	TRUE
1	Gfra2	350.077	0.0864571	0.00247995	0.0356212	TRUE
1	Mchr1	364.066	0.0863561	0.00247995	0.0356212	TRUE
1	Chrd	484.086	0.086397	0.00247995	0.0356212	TRUE
1	Hspa1b	350.077	0.0865094	0.00247995	0.0356212	TRUE
1	Tmem151b	794.99	0.0864884	0.00247995	0.0356212	TRUE
1	Trerf1	364.066	0.086414	0.00247995	0.0356212	TRUE
1	Shd	484.086	0.0863487	0.00247995	0.0356212	TRUE
1	Grk2	350.077	0.086361	0.00247995	0.0356212	TRUE
6	Skil	835.601	0.215688	0.00395992	0.035675	TRUE
6	Serinc2	838.631	-0.207824	0.00395992	0.035675	TRUE
6	Cort	425.979	0.215675	0.00395992	0.035675	TRUE
6	Snap47	425.979	0.215693	0.00395992	0.035675	TRUE
6	Nlk	508.3	-0.207825	0.00395992	0.035675	TRUE
6	Nlk	966.55	-0.207903	0.00395992	0.035675	TRUE
6	Vrk1	835.541	0.215685	0.00395992	0.035675	TRUE
6	Lpin2	766.552	-0.207858	0.00395992	0.035675	TRUE
6	Slc6a7	619.974	0.215696	0.00395992	0.035675	TRUE
10	Ptpro	343.053	0.415761	0.00851983	0.0357136	TRUE
10	Tmem158	364.905	0.415776	0.00851983	0.0357136	TRUE
10	Atp6v1c2	732.6	0.415768	0.00851983	0.0357136	TRUE
2	Dnm1	349.075	0.101039	0.00747985	0.0357477	TRUE
2	Tbr1	649.1	0.101043	0.00747985	0.0357477	TRUE
2	Nrsn2	806.076	0.101096	0.00747985	0.0357477	TRUE
2	Tspan5	136.062	0.101076	0.00747985	0.0357477	TRUE
2	Lancl2	803.555	0.101082	0.00747985	0.0357477	TRUE
2	Gprin3	805.496	-0.0989037	0.00747985	0.0357477	TRUE
2	Iqsec3	946.542	-0.0989042	0.00747985	0.0357477	TRUE
2	Gm39244	946.542	0.101087	0.00747985	0.0357477	TRUE
2	Gm40518	947.62	-0.0988892	0.00747985	0.0357477	TRUE
2	Btbd11	348.07	0.101042	0.00747985	0.0357477	TRUE
2	Klhdc2	805.496	0.101059	0.00747985	0.0357477	TRUE
2	Tubb2a	348.07	0.101059	0.00747985	0.0357477	TRUE
2	Pcsk1	787.542	0.101064	0.00747985	0.0357477	TRUE
2	Cd200	274.043	-0.0988907	0.00747985	0.0357477	TRUE
2	Synpo	349.073	0.101038	0.00747985	0.0357477	TRUE
9	Stxbp1	753.588	-0.36013	0.00431991	0.0357668	TRUE
9	Scrt2	369.025	0.358813	0.00431991	0.0357668	TRUE
9	Necab3	384.999	-0.35999	0.00431991	0.0357668	TRUE
9	Slc24a2	848.54	-0.359993	0.00431991	0.0357668	TRUE
9	Slc30a3	810.588	-0.359925	0.00431991	0.0357668	TRUE
9	Stx1a	710.484	-0.359901	0.00431991	0.0357668	TRUE
9	Peg10	830.5	-0.359951	0.00431991	0.0357668	TRUE
9	Herc3	810.597	-0.3601	0.00431991	0.0357668	TRUE
9	Bhlhe40	384.999	-0.35992	0.00431991	0.0357668	TRUE
9	Cckbr	384.999	-0.359813	0.00431991	0.0357668	TRUE
9	Plppr2	848.632	-0.359793	0.00431991	0.0357668	TRUE
9	Robo3	753.588	-0.359871	0.00431991	0.0357668	TRUE
9	Sorl1	810.588	-0.36001	0.00431991	0.0357668	TRUE
9	Cdk17	850.674	-0.360149	0.00431991	0.0357668	TRUE
9	Kif5a	729.588	-0.359855	0.00431991	0.0357668	TRUE
9	Kcnab3	384.999	-0.359956	0.00431991	0.0357668	TRUE
9	Car10	810.588	-0.359813	0.00431991	0.0357668	TRUE
9	Nptx1	710.484	-0.359827	0.00431991	0.0357668	TRUE
9	Nrn1	711.486	-0.359973	0.00431991	0.0357668	TRUE
9	Rgs7bp	307.044	-0.359894	0.00431991	0.0357668	TRUE
9	Myh7	850.654	-0.360036	0.00431991	0.0357668	TRUE
9	Syngr1	810.588	-0.359932	0.00431991	0.0357668	TRUE
9	Grin2a	810.597	-0.359858	0.00431991	0.0357668	TRUE
9	Fhod3	711.486	-0.359945	0.00431991	0.0357668	TRUE
9	Slit1	369.025	-0.36009	0.00431991	0.0357668	TRUE
7	Slc39a10	530.321	-0.259226	0.00455991	0.0358033	TRUE
7	Lingo1	867.623	-0.259259	0.00455991	0.0358033	TRUE
7	Mlip	867.623	-0.259229	0.00455991	0.0358033	TRUE
7	Gng7	772.566	0.265811	0.00455991	0.0358033	TRUE
2	Esrrg	622.441	-0.0988747	0.00751985	0.0358566	TRUE
2	Ccdc187	291.051	-0.0988762	0.00751985	0.0358566	TRUE
2	Slc32a1	806.076	0.101018	0.00751985	0.0358566	TRUE
2	Olfm3	409.054	-0.0988136	0.00751985	0.0358566	TRUE
2	Gpr88	274.043	-0.098852	0.00751985	0.0358566	TRUE
2	Crocc	409.056	-0.0988228	0.00751985	0.0358566	TRUE
2	Adra2c	221.045	-0.0988867	0.00751985	0.0358566	TRUE
2	Fgf5	136.062	0.101021	0.00751985	0.0358566	TRUE
2	Gm27004	622.441	-0.0988839	0.00751985	0.0358566	TRUE
2	St3gal5	349.073	0.101035	0.00751985	0.0358566	TRUE
2	Kcna5	291.051	-0.0987915	0.00751985	0.0358566	TRUE
2	Kcna5	409.054	-0.0988821	0.00751985	0.0358566	TRUE
2	Rab6a	766.481	-0.0988828	0.00751985	0.0358566	TRUE
2	Doc2a	349.073	0.101023	0.00751985	0.0358566	TRUE
2	Rasd2	291.046	-0.0988055	0.00751985	0.0358566	TRUE
2	C230057M02Rik	622.441	-0.0988379	0.00751985	0.0358566	TRUE
2	Tmem108	440.108	0.101025	0.00751985	0.0358566	TRUE
2	Arpp21	812.493	0.101036	0.00751985	0.0358566	TRUE
2	Doc2b	291.051	-0.0988711	0.00751985	0.0358566	TRUE
2	Ppm1e	766.481	-0.0988333	0.00751985	0.0358566	TRUE
2	Rarb	292.058	-0.0988823	0.00751985	0.0358566	TRUE
2	Slc22a3	292.058	-0.0988061	0.00751985	0.0358566	TRUE
2	Slc6a7	649.1	0.101026	0.00751985	0.0358566	TRUE
2	Armcx4	136.062	0.101036	0.00751985	0.0358566	TRUE
10	Zeb2	200.068	-0.433507	0.00855983	0.0358632	TRUE
10	Elavl2	348.929	-0.433524	0.00855983	0.0358632	TRUE
10	Faah	769.552	-0.433555	0.00855983	0.0358632	TRUE
10	Sowahb	863.68	-0.433536	0.00855983	0.0358632	TRUE
10	Tmem59l	443.948	0.415752	0.00855983	0.0358632	TRUE
10	Hap1	251.968	-0.433522	0.00855983	0.0358632	TRUE
5	Fhl2	828.466	-0.202537	0.00215996	0.0358678	TRUE
5	Ppp1r7	848.53	0.216165	0.00215996	0.0358678	TRUE
5	Kcnh7	386.023	0.216216	0.00215996	0.0358678	TRUE
5	Auts2	673.939	-0.202612	0.00215996	0.0358678	TRUE
5	Herc6	828.466	-0.202561	0.00215996	0.0358678	TRUE
5	Tdrp	366.92	-0.202532	0.00215996	0.0358678	TRUE
5	Filip1	848.53	0.21628	0.00215996	0.0358678	TRUE
5	Nuak1	386.023	0.216191	0.00215996	0.0358678	TRUE
5	Rgs6	806.554	0.216284	0.00215996	0.0358678	TRUE
5	Slmap	737.884	-0.202571	0.00215996	0.0358678	TRUE
5	Hmgn1	961.544	0.216268	0.00215996	0.0358678	TRUE
5	Kcnip2	737.884	-0.202587	0.00215996	0.0358678	TRUE
8	Kif21b	811.594	-0.307163	0.00311994	0.0358944	TRUE
8	Sec1	847.534	-0.307146	0.00311994	0.0358944	TRUE
8	Homer2	864.686	-0.307162	0.00311994	0.0358944	TRUE
8	Nuak1	864.686	-0.307175	0.00311994	0.0358944	TRUE
8	Oxr1	481.904	0.337056	0.00311994	0.0358944	TRUE
8	Afap1l1	502.289	-0.307175	0.00311994	0.0358944	TRUE
6	Scg2	565.979	-0.207679	0.00399992	0.0359705	TRUE
6	Gtdc1	740.495	-0.207805	0.00399992	0.0359705	TRUE
6	Htr1d	701.918	-0.207793	0.00399992	0.0359705	TRUE
6	Rap1gap	375.006	-0.207753	0.00399992	0.0359705	TRUE
6	Zfyve28	950.953	-0.207771	0.00399992	0.0359705	TRUE
6	Btbd8	966.55	-0.207672	0.00399992	0.0359705	TRUE
6	Ikzf3	834.593	0.215654	0.00399992	0.0359705	TRUE
6	Cpne6	850.498	-0.207769	0.00399992	0.0359705	TRUE
6	Smoc2	425.979	0.215663	0.00399992	0.0359705	TRUE
6	Mkx	720.585	-0.207688	0.00399992	0.0359705	TRUE
2	Myo1b	290.041	-0.0987136	0.00755985	0.0359821	TRUE
2	Cntnap5a	274.043	-0.0987563	0.00755985	0.0359821	TRUE
2	Hsd11b1	785.564	-0.0987663	0.00755985	0.0359821	TRUE
2	Cbln4	766.481	-0.0986766	0.00755985	0.0359821	TRUE
2	S100pbp	946.542	0.101013	0.00755985	0.0359821	TRUE
2	Smpdl3b	805.496	-0.098699	0.00755985	0.0359821	TRUE
2	Sparcl1	766.481	-0.098767	0.00755985	0.0359821	TRUE
2	Arhgap25	855.562	-0.0987569	0.00755985	0.0359821	TRUE
2	Tub	622.441	-0.0987106	0.00755985	0.0359821	TRUE
2	Dlc1	622.441	-0.0986879	0.00755985	0.0359821	TRUE
2	Slc35d3	409.054	-0.0986657	0.00755985	0.0359821	TRUE
2	Gm6729	291.046	-0.0986994	0.00755985	0.0359821	TRUE
2	Nxn	290.042	-0.0986667	0.00755985	0.0359821	TRUE
2	Timp2	273.039	-0.0986642	0.00755985	0.0359821	TRUE
2	Baz1a	696.084	-0.0987624	0.00755985	0.0359821	TRUE
2	Hivep1	947.62	-0.0986812	0.00755985	0.0359821	TRUE
2	Cpne6	274.043	-0.0987756	0.00755985	0.0359821	TRUE
2	Cacna1h	757.494	-0.0987412	0.00755985	0.0359821	TRUE
2	Pip5k1b	813.558	-0.0986726	0.00755985	0.0359821	TRUE
10	Slc32a1	251.968	-0.433398	0.00859983	0.0359946	TRUE
10	Stmn2	364.904	-0.433389	0.00859983	0.0359946	TRUE
10	Tuba8	863.68	-0.433407	0.00859983	0.0359946	TRUE
10	Tshz3	162.113	-0.433476	0.00859983	0.0359946	TRUE
10	Pard3	364.904	0.415723	0.00859983	0.0359946	TRUE
10	Elmod1	762.473	0.41572	0.00859983	0.0359946	TRUE
10	Cck	732.6	-0.433347	0.00859983	0.0359946	TRUE
10	Sowaha	240.087	0.415709	0.00859983	0.0359946	TRUE
10	Dgkb	251.968	-0.433421	0.00859983	0.0359946	TRUE
10	Numb	753.581	-0.433379	0.00859983	0.0359946	TRUE
10	Hist1h2bc	465.93	-0.433348	0.00859983	0.0359946	TRUE
10	C730002L08Rik	200.068	-0.433438	0.00859983	0.0359946	TRUE
9	Brinp2	369.025	-0.359724	0.00435991	0.0360741	TRUE
9	Extl1	252.951	0.358771	0.00435991	0.0360741	TRUE
9	Olfm2	806.509	-0.359733	0.00435991	0.0360741	TRUE
9	Tsc22d3	289.923	0.358792	0.00435991	0.0360741	TRUE
7	Sowahb	772.566	-0.259188	0.00459991	0.0360834	TRUE
7	Tmem121b	792.543	0.265751	0.00459991	0.0360834	TRUE
7	Tmem158	461.856	-0.259151	0.00459991	0.0360834	TRUE
7	Gm39822	695.51	-0.259126	0.00459991	0.0360834	TRUE
7	Sowaha	804.541	0.26579	0.00459991	0.0360834	TRUE
7	Sult4a1	818.535	-0.259187	0.00459991	0.0360834	TRUE
2	Myo1b	409.056	-0.0986488	0.00759985	0.0361141	TRUE
2	Pmepa1	291.051	-0.0986268	0.00759985	0.0361141	TRUE
2	Rxfp1	855.562	-0.0986402	0.00759985	0.0361141	TRUE
2	Akap9	291.051	-0.0986574	0.00759985	0.0361141	TRUE
2	Mapk10	813.558	-0.0986516	0.00759985	0.0361141	TRUE
2	Spock3	290.041	-0.0986448	0.00759985	0.0361141	TRUE
2	Sowaha	489.113	0.100974	0.00759985	0.0361141	TRUE
2	Rgs9	291.046	-0.0986343	0.00759985	0.0361141	TRUE
2	Syt16	524.052	0.100994	0.00759985	0.0361141	TRUE
2	Zswim6	805.496	-0.0986616	0.00759985	0.0361141	TRUE
2	Ankrd33b	696.084	0.100991	0.00759985	0.0361141	TRUE
2	Pvalb	836.496	0.100985	0.00759985	0.0361141	TRUE
2	Fam131a	757.494	0.100974	0.00759985	0.0361141	TRUE
2	Adcy5	348.07	-0.0986504	0.00759985	0.0361141	TRUE
2	Osbpl1a	947.62	-0.0986525	0.00759985	0.0361141	TRUE
2	Gnal	221.045	-0.0986223	0.00759985	0.0361141	TRUE
2	Dcc	291.046	-0.0986595	0.00759985	0.0361141	TRUE
1	Eif4g3	415.339	0.0863188	0.00251995	0.0361231	TRUE
1	Vamp1	272.078	0.0863164	0.00251995	0.0361231	TRUE
1	Ptpn5	425.048	-0.0964093	0.00251995	0.0361231	TRUE
1	Ptpn5	546.038	-0.0964057	0.00251995	0.0361231	TRUE
1	Isyna1	439.065	-0.0963907	0.00251995	0.0361231	TRUE
1	Tmem108	272.078	0.0863054	0.00251995	0.0361231	TRUE
1	Arpp21	364.063	0.0863099	0.00251995	0.0361231	TRUE
10	Lhfp	162.113	-0.4333	0.00863983	0.0361348	TRUE
10	Pde1c	348.93	0.415629	0.00863983	0.0361348	TRUE
10	Pde2a	837.667	0.41563	0.00863983	0.0361348	TRUE
10	Tdrp	348.93	0.415629	0.00863983	0.0361348	TRUE
10	Sesn3	162.113	0.41567	0.00863983	0.0361348	TRUE
10	Vip	200.068	-0.433323	0.00863983	0.0361348	TRUE
10	Nudt4	348.929	-0.433306	0.00863983	0.0361348	TRUE
10	Gabra1	348.931	-0.433304	0.00863983	0.0361348	TRUE
10	Nrn1	200.069	-0.433295	0.00863983	0.0361348	TRUE
3	Gtdc1	250.093	0.13345	0.00171997	0.0361946	TRUE
3	P2ry1	456.103	0.133458	0.00171997	0.0361946	TRUE
3	Osbpl3	288.928	0.13339	0.00171997	0.0361946	TRUE
3	Tdrp	292.103	0.13345	0.00171997	0.0361946	TRUE
3	Lyzl4	966.526	0.133359	0.00171997	0.0361946	TRUE
3	Nuak1	312.928	0.133359	0.00171997	0.0361946	TRUE
3	Rgs7bp	919.515	0.133399	0.00171997	0.0361946	TRUE
3	Nell2	542.061	0.133343	0.00171997	0.0361946	TRUE
3	Cacnb3	665.116	0.133358	0.00171997	0.0361946	TRUE
8	Tubb4b	864.686	-0.307043	0.00315994	0.0362544	TRUE
8	Pbx3	847.534	0.336891	0.00315994	0.0362544	TRUE
8	Ovol2	261.928	0.336978	0.00315994	0.0362544	TRUE
8	Kcnc4	261.928	0.337026	0.00315994	0.0362544	TRUE
8	Thsd7a	786.481	0.336841	0.00315994	0.0362544	TRUE
8	Ttc9b	282.12	-0.307066	0.00315994	0.0362544	TRUE
8	Dkkl1	785.445	0.336952	0.00315994	0.0362544	TRUE
8	Efnb3	755.584	0.337	0.00315994	0.0362544	TRUE
8	Rasl10b	850.565	0.337032	0.00315994	0.0362544	TRUE
8	Cntnap3	811.594	0.33701	0.00315994	0.0362544	TRUE
8	Kctd12	282.12	0.336846	0.00315994	0.0362544	TRUE
8	Fhod3	481.904	0.336932	0.00315994	0.0362544	TRUE
2	Sphkap	763.461	-0.0985828	0.00763985	0.0362594	TRUE
2	Ier5	524.052	0.100937	0.00763985	0.0362594	TRUE
2	Snx21	763.461	-0.0985856	0.00763985	0.0362594	TRUE
2	Stmn1	696.084	0.100954	0.00763985	0.0362594	TRUE
2	Dync1i1	757.494	0.100944	0.00763985	0.0362594	TRUE
2	Smpd3	409.052	-0.0985939	0.00763985	0.0362594	TRUE
2	Grik2	221.045	-0.0985773	0.00763985	0.0362594	TRUE
2	Cthrc1	766.481	-0.0985791	0.00763985	0.0362594	TRUE
2	Scube1	826.454	-0.0986075	0.00763985	0.0362594	TRUE
2	Chrd	319.069	0.100968	0.00763985	0.0362594	TRUE
2	Arhgdig	766.481	-0.0986006	0.00763985	0.0362594	TRUE
2	Six3	291.051	-0.0986176	0.00763985	0.0362594	TRUE
2	Acsl5	785.564	-0.0985763	0.00763985	0.0362594	TRUE
10	Shisa4	753.581	-0.43309	0.00867983	0.0362596	TRUE
10	Kcnt2	200.068	-0.433029	0.00867983	0.0362596	TRUE
10	Acvr1c	863.68	0.415585	0.00867983	0.0362596	TRUE
10	Nnat	253.965	-0.433114	0.00867983	0.0362596	TRUE
10	Emx1	731.597	-0.433244	0.00867983	0.0362596	TRUE
10	Tm6sf1	348.93	-0.433041	0.00867983	0.0362596	TRUE
10	Upb1	251.968	-0.433256	0.00867983	0.0362596	TRUE
10	Trhde	769.552	-0.43311	0.00867983	0.0362596	TRUE
10	Vsnl1	252.971	0.41562	0.00867983	0.0362596	TRUE
10	Glrx	769.552	-0.433266	0.00867983	0.0362596	TRUE
10	Klf5	251.967	-0.433235	0.00867983	0.0362596	TRUE
10	Laptm4b	762.473	-0.433032	0.00867983	0.0362596	TRUE
10	Tagln3	348.929	-0.43301	0.00867983	0.0362596	TRUE
10	Syn1	162.113	-0.4332	0.00867983	0.0362596	TRUE
6	Pdzrn3	423.981	0.215614	0.00403992	0.0362715	TRUE
6	Nfix	626.018	0.215553	0.00403992	0.0362715	TRUE
6	C2cd2l	779.436	-0.2076	0.00403992	0.0362715	TRUE
6	Ccdc85a	508.3	-0.207606	0.00403992	0.0362715	TRUE
6	Lasp1	425.979	0.215619	0.00403992	0.0362715	TRUE
6	Pcsk1	740.495	-0.207605	0.00403992	0.0362715	TRUE
6	Rasgrf2	697.474	0.21561	0.00403992	0.0362715	TRUE
6	Dcc	835.541	0.215597	0.00403992	0.0362715	TRUE
6	Chrm1	584.247	-0.207629	0.00403992	0.0362715	TRUE
7	Strbp	251.944	0.26558	0.00463991	0.0362946	TRUE
7	Gtdc1	807.572	0.265613	0.00463991	0.0362946	TRUE
7	Kcna4	758.543	0.265582	0.00463991	0.0362946	TRUE
7	Foxo1	867.623	0.265618	0.00463991	0.0362946	TRUE
7	Npnt	806.572	0.265658	0.00463991	0.0362946	TRUE
7	Penk	808.504	0.265619	0.00463991	0.0362946	TRUE
7	Luzp1	251.944	0.265614	0.00463991	0.0362946	TRUE
7	Ano2	820.453	-0.259074	0.00463991	0.0362946	TRUE
7	Prkcg	251.944	0.265716	0.00463991	0.0362946	TRUE
7	Necab2	461.856	-0.259076	0.00463991	0.0362946	TRUE
7	Myrip	725.551	-0.259054	0.00463991	0.0362946	TRUE
7	Gm10827	353.882	0.26557	0.00463991	0.0362946	TRUE
7	Gng7	870.528	0.265587	0.00463991	0.0362946	TRUE
7	Vmn2r84	251.944	0.265691	0.00463991	0.0362946	TRUE
7	Ccnb1	824.459	0.265692	0.00463991	0.0362946	TRUE
7	Ly6e	792.543	0.265599	0.00463991	0.0362946	TRUE
7	Ablim1	852.482	0.265717	0.00463991	0.0362946	TRUE
7	Zcchc12	852.482	-0.259059	0.00463991	0.0362946	TRUE
9	Kcnab2	802.469	0.358636	0.00439991	0.0363629	TRUE
9	Srrm4	840.429	0.358646	0.00439991	0.0363629	TRUE
9	Jsrp1	806.509	0.358642	0.00439991	0.0363629	TRUE
9	Nts	694.51	0.358732	0.00439991	0.0363629	TRUE
9	Isl1	802.469	-0.359652	0.00439991	0.0363629	TRUE
9	Ncald	252.951	0.358636	0.00439991	0.0363629	TRUE
9	C730002L08Rik	384.999	-0.359654	0.00439991	0.0363629	TRUE
5	Cnih3	606.548	-0.202456	0.00219996	0.036399	TRUE
5	Fmn1	539.992	0.216143	0.00219996	0.036399	TRUE
5	Tspan5	386.023	0.21611	0.00219996	0.036399	TRUE
5	Rell1	737.884	0.215969	0.00219996	0.036399	TRUE
5	Mturn	831.555	-0.202507	0.00219996	0.036399	TRUE
5	Gsg1l	775.936	-0.202455	0.00219996	0.036399	TRUE
5	Sesn3	848.53	0.216012	0.00219996	0.036399	TRUE
5	Upb1	946.617	0.216023	0.00219996	0.036399	TRUE
5	Upb1	961.544	0.215967	0.00219996	0.036399	TRUE
5	Sowaha	823.523	0.216047	0.00219996	0.036399	TRUE
5	Mef2c	386.023	0.216116	0.00219996	0.036399	TRUE
2	Slc4a11	855.562	0.100899	0.00767985	0.0364077	TRUE
2	Stmn2	836.496	0.100925	0.00767985	0.0364077	TRUE
2	Ephb2	803.555	0.100893	0.00767985	0.0364077	TRUE
2	Epha5	136.062	0.100893	0.00767985	0.0364077	TRUE
2	Strip2	274.043	-0.0985666	0.00767985	0.0364077	TRUE
2	Tspan11	803.555	0.100898	0.00767985	0.0364077	TRUE
2	Bcat1	946.542	-0.0985701	0.00767985	0.0364077	TRUE
2	Htr1b	274.043	-0.098567	0.00767985	0.0364077	TRUE
2	Tmem108	319.069	0.100921	0.00767985	0.0364077	TRUE
2	Adcy1	349.073	0.100901	0.00767985	0.0364077	TRUE
2	B3gnt2	947.62	0.100932	0.00767985	0.0364077	TRUE
2	Kcnv1	349.073	0.100901	0.00767985	0.0364077	TRUE
10	1110032F04Rik	863.68	-0.432957	0.00871983	0.0364085	TRUE
10	Tspan5	731.597	-0.432979	0.00871983	0.0364085	TRUE
10	Crocc	731.597	0.415534	0.00871983	0.0364085	TRUE
10	Pard3	348.929	0.415488	0.00871983	0.0364085	TRUE
10	Slc36a1	731.597	-0.432977	0.00871983	0.0364085	TRUE
10	Igfbp6	770.559	-0.432963	0.00871983	0.0364085	TRUE
8	Bend6	811.594	-0.306666	0.00319994	0.0364374	TRUE
8	Brinp3	811.594	-0.30694	0.00319994	0.0364374	TRUE
8	Pcp4l1	850.565	0.336831	0.00319994	0.0364374	TRUE
8	Lypd6b	502.289	-0.306802	0.00319994	0.0364374	TRUE
8	Frzb	864.686	-0.306395	0.00319994	0.0364374	TRUE
8	Btbd3	502.289	-0.306607	0.00319994	0.0364374	TRUE
8	Napb	282.12	-0.306357	0.00319994	0.0364374	TRUE
8	Serpini1	755.584	-0.306093	0.00319994	0.0364374	TRUE
8	Cort	811.594	-0.306473	0.00319994	0.0364374	TRUE
8	Kcnab2	811.594	-0.306686	0.00319994	0.0364374	TRUE
8	Slc30a3	755.584	-0.306708	0.00319994	0.0364374	TRUE
8	Cadps2	850.565	-0.306162	0.00319994	0.0364374	TRUE
8	Chn2	829.556	-0.306412	0.00319994	0.0364374	TRUE
8	Tmem121b	811.594	-0.306467	0.00319994	0.0364374	TRUE
8	Vamp1	847.534	-0.306368	0.00319994	0.0364374	TRUE
8	Gm26673	807.513	-0.306088	0.00319994	0.0364374	TRUE
8	Kcnc3	755.584	-0.306933	0.00319994	0.0364374	TRUE
8	Dkk3	864.686	-0.306618	0.00319994	0.0364374	TRUE
8	Mlip	755.584	-0.306318	0.00319994	0.0364374	TRUE
8	Pitpna	546.294	-0.306673	0.00319994	0.0364374	TRUE
8	Epop	850.565	-0.306419	0.00319994	0.0364374	TRUE
8	Jdp2	864.686	-0.30689	0.00319994	0.0364374	TRUE
8	Chrm3	811.594	-0.306321	0.00319994	0.0364374	TRUE
8	Hecw1	755.584	-0.306597	0.00319994	0.0364374	TRUE
8	Ube2ql1	864.686	-0.306927	0.00319994	0.0364374	TRUE
8	Cacna2d3	848.655	-0.306681	0.00319994	0.0364374	TRUE
8	Pdzd2	648.624	-0.306756	0.00319994	0.0364374	TRUE
8	Trib1	789.475	-0.306188	0.00319994	0.0364374	TRUE
8	Cacnb3	546.294	-0.306553	0.00319994	0.0364374	TRUE
8	Grin2a	546.294	-0.306071	0.00319994	0.0364374	TRUE
8	Six3	803.479	-0.306357	0.00319994	0.0364374	TRUE
8	Fhod3	850.565	-0.306994	0.00319994	0.0364374	TRUE
8	Cbln2	755.584	-0.30606	0.00319994	0.0364374	TRUE
1	Ptpn7	292.053	-0.0962589	0.00255995	0.0364769	TRUE
1	Pamr1	484.086	0.0861971	0.00255995	0.0364769	TRUE
1	6530403H02Rik	842.437	-0.0963454	0.00255995	0.0364769	TRUE
1	Pde5a	272.078	0.0862098	0.00255995	0.0364769	TRUE
1	Wfs1	438.057	-0.0963289	0.00255995	0.0364769	TRUE
1	Gabra4	291.05	-0.0962776	0.00255995	0.0364769	TRUE
1	Tgfbr3	842.437	-0.0963618	0.00255995	0.0364769	TRUE
1	Cabp1	350.077	0.0862852	0.00255995	0.0364769	TRUE
1	Dlx6os1	415.339	-0.0962308	0.00255995	0.0364769	TRUE
1	Lrrc4	484.086	0.0863028	0.00255995	0.0364769	TRUE
1	Trbc2	794.99	0.086245	0.00255995	0.0364769	TRUE
1	Podxl2	415.339	0.0862152	0.00255995	0.0364769	TRUE
1	Dgat2	364.065	0.086287	0.00255995	0.0364769	TRUE
1	2025-09-07	746.477	-0.0963251	0.00255995	0.0364769	TRUE
1	Hecw1	794.99	0.086235	0.00255995	0.0364769	TRUE
1	Cdh6	272.078	0.0862086	0.00255995	0.0364769	TRUE
1	Clip4	878.083	-0.0962909	0.00255995	0.0364769	TRUE
1	Grk2	415.339	0.0862022	0.00255995	0.0364769	TRUE
1	Kcnk4	484.086	0.0862065	0.00255995	0.0364769	TRUE
1	Nkrf	842.437	0.0862417	0.00255995	0.0364769	TRUE
1	Pcdh19	664.951	0.0862863	0.00255995	0.0364769	TRUE
2	Creg2	766.481	-0.0984388	0.00771985	0.0365246	TRUE
2	Bhlhe22	319.069	0.100862	0.00771985	0.0365246	TRUE
2	Gm11549	787.542	0.100859	0.00771985	0.0365246	TRUE
2	Nwd2	319.069	0.100849	0.00771985	0.0365246	TRUE
2	Vopp1	410.058	-0.0984555	0.00771985	0.0365246	TRUE
2	Foxp1	290.042	-0.0985601	0.00771985	0.0365246	TRUE
2	Fgf3	696.084	-0.0985435	0.00771985	0.0365246	TRUE
2	Klhl2	291.051	-0.098549	0.00771985	0.0365246	TRUE
2	Plppr2	888.455	-0.0985634	0.00771985	0.0365246	TRUE
2	Crabp1	410.058	-0.0985126	0.00771985	0.0365246	TRUE
2	Dclk3	409.052	-0.0984852	0.00771985	0.0365246	TRUE
2	Bcr	805.496	-0.098506	0.00771985	0.0365246	TRUE
2	Atcay	888.455	-0.0984933	0.00771985	0.0365246	TRUE
2	Kcnab3	649.1	0.100869	0.00771985	0.0365246	TRUE
2	Ppp1r1b	291.051	-0.0984389	0.00771985	0.0365246	TRUE
2	Hpcal1	274.043	-0.0985166	0.00771985	0.0365246	TRUE
2	Lbhd2	274.043	-0.0984552	0.00771985	0.0365246	TRUE
2	Sv2c	409.052	-0.0984491	0.00771985	0.0365246	TRUE
2	Zbtb20	785.564	0.100862	0.00771985	0.0365246	TRUE
2	Six3os1	273.039	-0.0984982	0.00771985	0.0365246	TRUE
2	Pip5k1b	766.481	-0.0984973	0.00771985	0.0365246	TRUE
6	Asic4	701.918	-0.207553	0.00407992	0.0365453	TRUE
6	Rasal2	536.175	0.21554	0.00407992	0.0365453	TRUE
6	Pamr1	835.541	-0.20756	0.00407992	0.0365453	TRUE
6	Mme	375.006	-0.207539	0.00407992	0.0365453	TRUE
6	Doc2a	720.585	-0.207548	0.00407992	0.0365453	TRUE
6	Smpd3	565.979	-0.207567	0.00407992	0.0365453	TRUE
6	Arpp21	813.683	-0.207566	0.00407992	0.0365453	TRUE
6	Ptprk	945.538	-0.207554	0.00407992	0.0365453	TRUE
6	Gfod1	850.498	-0.207468	0.00407992	0.0365453	TRUE
6	Gprin1	584.247	-0.207504	0.00407992	0.0365453	TRUE
6	Synpr	813.683	-0.207568	0.00407992	0.0365453	TRUE
6	E130008D07Rik	764.519	-0.207505	0.00407992	0.0365453	TRUE
6	Slit1	961.511	-0.207584	0.00407992	0.0365453	TRUE
7	2010300C02Rik	835.663	-0.258972	0.00467991	0.0365618	TRUE
7	Rapgef4	808.504	-0.258967	0.00467991	0.0365618	TRUE
7	Fbxw7	695.51	-0.258999	0.00467991	0.0365618	TRUE
7	Slc17a7	530.321	-0.259025	0.00467991	0.0365618	TRUE
7	Ppme1	725.551	-0.258992	0.00467991	0.0365618	TRUE
7	Klf16	824.459	-0.258974	0.00467991	0.0365618	TRUE
7	C4b	852.482	-0.258925	0.00467991	0.0365618	TRUE
7	Tsc22d3	695.51	-0.258981	0.00467991	0.0365618	TRUE
10	Ido1	172.001	-0.432914	0.00875983	0.0365694	TRUE
10	Cdsn	837.667	-0.432918	0.00875983	0.0365694	TRUE
2	Ptgds	946.542	-0.0982985	0.00775984	0.0365789	TRUE
2	Gpr155	757.494	-0.0982955	0.00775984	0.0365789	TRUE
2	Chn1os1	805.496	-0.0983543	0.00775984	0.0365789	TRUE
2	Slc4a11	221.045	-0.0982996	0.00775984	0.0365789	TRUE
2	1110032F04Rik	826.454	-0.0983397	0.00775984	0.0365789	TRUE
2	Rusc1	888.455	-0.0983577	0.00775984	0.0365789	TRUE
2	6530403H02Rik	290.042	-0.0982337	0.00775984	0.0365789	TRUE
2	Dnajb5	826.454	-0.0982916	0.00775984	0.0365789	TRUE
2	Epha10	649.1	0.100843	0.00775984	0.0365789	TRUE
2	Slbp	888.455	-0.0983252	0.00775984	0.0365789	TRUE
2	Nat8l	622.441	-0.0982644	0.00775984	0.0365789	TRUE
2	Chn2	319.069	-0.0982481	0.00775984	0.0365789	TRUE
2	Tacr1	696.084	-0.098363	0.00775984	0.0365789	TRUE
2	Pdzrn3	785.564	-0.098349	0.00775984	0.0365789	TRUE
2	Il17ra	763.461	-0.0982637	0.00775984	0.0365789	TRUE
2	Ppme1	766.481	-0.0983416	0.00775984	0.0365789	TRUE
2	Rasd2	221.045	-0.0982319	0.00775984	0.0365789	TRUE
2	Mlip	763.461	-0.0983252	0.00775984	0.0365789	TRUE
2	Arpp21	489.113	0.100828	0.00775984	0.0365789	TRUE
2	Upb1	409.054	-0.09837	0.00775984	0.0365789	TRUE
2	Gng7	292.058	-0.0983937	0.00775984	0.0365789	TRUE
2	Plxnc1	290.042	-0.0982644	0.00775984	0.0365789	TRUE
2	Nudt4	766.481	-0.0982633	0.00775984	0.0365789	TRUE
2	Rasl10a	826.454	-0.0983823	0.00775984	0.0365789	TRUE
2	Pitpnm3	766.481	-0.0982272	0.00775984	0.0365789	TRUE
2	Nxn	292.058	-0.0983627	0.00775984	0.0365789	TRUE
2	Ppm1e	855.562	-0.0982732	0.00775984	0.0365789	TRUE
2	Atp6v1c2	291.046	-0.098253	0.00775984	0.0365789	TRUE
2	Gm10421	273.039	-0.0984153	0.00775984	0.0365789	TRUE
2	Gm10421	409.054	-0.0983044	0.00775984	0.0365789	TRUE
2	Tspan17	766.481	-0.0982683	0.00775984	0.0365789	TRUE
2	Rem2	291.046	-0.0984338	0.00775984	0.0365789	TRUE
2	Boc	785.564	-0.0983585	0.00775984	0.0365789	TRUE
2	Cd200	409.052	-0.0984325	0.00775984	0.0365789	TRUE
2	Slc5a7	291.046	-0.0982218	0.00775984	0.0365789	TRUE
2	Slc5a7	696.084	-0.0983181	0.00775984	0.0365789	TRUE
2	Hspa12a	622.441	-0.0983581	0.00775984	0.0365789	TRUE
2	Zcchc12	409.054	-0.0982823	0.00775984	0.0365789	TRUE
2	Gpr101	427.064	-0.0983841	0.00775984	0.0365789	TRUE
9	Frrs1l	810.597	-0.35956	0.00443991	0.036639	TRUE
