## Supplementary Tables for "MANTIS: Analytics toolkit for spatial metabolomics with matching spatial transcriptomics data" (part 5 of 26)

### Sheet: Supplementary Tables S8 (continued)
bin_index	gene	metabolite	SCI	p_value	q_value	significant
9	Hivep3	802.469	0.358577	0.00443991	0.036639	TRUE
9	Cadps2	710.484	-0.359542	0.00443991	0.036639	TRUE
9	Kcng4	848.54	-0.359554	0.00443991	0.036639	TRUE
9	Bcr	771.551	0.358598	0.00443991	0.036639	TRUE
9	R3hdm2	753.588	-0.359634	0.00443991	0.036639	TRUE
9	Tmem132e	807.503	0.358598	0.00443991	0.036639	TRUE
9	Asb13	384.999	-0.359559	0.00443991	0.036639	TRUE
9	Cpne6	866.637	-0.359627	0.00443991	0.036639	TRUE
10	Dock10	252.971	-0.432781	0.00879982	0.0366812	TRUE
10	Tbr1	163.116	-0.432869	0.00879982	0.0366812	TRUE
10	Snap25	771.566	-0.432835	0.00879982	0.0366812	TRUE
10	Necab3	200.068	-0.432869	0.00879982	0.0366812	TRUE
10	Kcna2	837.667	-0.432719	0.00879982	0.0366812	TRUE
10	Penk	251.967	-0.432771	0.00879982	0.0366812	TRUE
10	Igsf21	770.559	-0.432842	0.00879982	0.0366812	TRUE
10	Epha5	837.667	-0.432864	0.00879982	0.0366812	TRUE
10	Crym	251.967	-0.432645	0.00879982	0.0366812	TRUE
10	Traip	209.957	-0.432791	0.00879982	0.0366812	TRUE
10	Gpr6	209.957	-0.432699	0.00879982	0.0366812	TRUE
10	Nudt4	364.902	-0.432642	0.00879982	0.0366812	TRUE
10	Arhgef25	348.931	-0.432615	0.00879982	0.0366812	TRUE
10	Hivep1	771.566	-0.432832	0.00879982	0.0366812	TRUE
10	Dnajc21	771.557	-0.432864	0.00879982	0.0366812	TRUE
10	Vwa5b2	465.93	0.415439	0.00879982	0.0366812	TRUE
10	Hunk	863.68	-0.432845	0.00879982	0.0366812	TRUE
10	Cxxc5	753.581	-0.43274	0.00879982	0.0366812	TRUE
7	Fzd5	251.944	-0.258332	0.00471991	0.0366908	TRUE
7	Kcnj9	372.31	-0.258405	0.00471991	0.0366908	TRUE
7	Cd34	725.551	-0.258694	0.00471991	0.0366908	TRUE
7	C1ql3	867.623	-0.258384	0.00471991	0.0366908	TRUE
7	Etl4	725.551	-0.258447	0.00471991	0.0366908	TRUE
7	Ass1	251.944	-0.258454	0.00471991	0.0366908	TRUE
7	Pbx3	251.944	-0.258537	0.00471991	0.0366908	TRUE
7	Kcns1	695.51	-0.25873	0.00471991	0.0366908	TRUE
7	Penk	251.944	-0.2583	0.00471991	0.0366908	TRUE
7	Fam184b	820.453	-0.258682	0.00471991	0.0366908	TRUE
7	Prkar1b	829.508	-0.25847	0.00471991	0.0366908	TRUE
7	Gadd45a	772.566	-0.258634	0.00471991	0.0366908	TRUE
7	Pdzrn3	854.599	-0.258487	0.00471991	0.0366908	TRUE
7	Cpne9	867.623	-0.25848	0.00471991	0.0366908	TRUE
7	Cd4	251.944	-0.258537	0.00471991	0.0366908	TRUE
7	Tshz3	854.599	-0.258792	0.00471991	0.0366908	TRUE
7	Plppr2	372.31	-0.258711	0.00471991	0.0366908	TRUE
7	Dpy19l1	808.504	-0.258427	0.00471991	0.0366908	TRUE
7	Vip	372.31	-0.258311	0.00471991	0.0366908	TRUE
7	Adcy1	730.588	-0.258415	0.00471991	0.0366908	TRUE
7	Pitpna	372.31	-0.258311	0.00471991	0.0366908	TRUE
7	Spag5	854.599	-0.258634	0.00471991	0.0366908	TRUE
7	Epop	854.599	-0.258404	0.00471991	0.0366908	TRUE
7	Drd1	251.944	-0.258789	0.00471991	0.0366908	TRUE
7	Tspan17	854.599	-0.258511	0.00471991	0.0366908	TRUE
7	Pcsk1	372.31	-0.258667	0.00471991	0.0366908	TRUE
7	Klf10	725.551	-0.258686	0.00471991	0.0366908	TRUE
7	Nell2	835.663	-0.258378	0.00471991	0.0366908	TRUE
7	Synj2	870.539	-0.258579	0.00471991	0.0366908	TRUE
7	Crim1	824.459	-0.258509	0.00471991	0.0366908	TRUE
7	Tmem132a	725.551	-0.258468	0.00471991	0.0366908	TRUE
7	Ap1s2	824.459	-0.258754	0.00471991	0.0366908	TRUE
2	Plcb4	813.558	-0.0981966	0.00779984	0.0367121	TRUE
2	Fam102b	409.054	-0.0981857	0.00779984	0.0367121	TRUE
2	Gm33651	349.073	-0.098163	0.00779984	0.0367121	TRUE
2	Slc24a2	622.441	-0.0982051	0.00779984	0.0367121	TRUE
2	Gabrd	273.039	-0.0982128	0.00779984	0.0367121	TRUE
2	Tesc	409.054	-0.098203	0.00779984	0.0367121	TRUE
2	Ccdc136	766.481	-0.0981996	0.00779984	0.0367121	TRUE
2	Rab6a	785.564	-0.0982151	0.00779984	0.0367121	TRUE
2	Crym	696.084	-0.0981909	0.00779984	0.0367121	TRUE
2	Crabp1	409.056	-0.0981898	0.00779984	0.0367121	TRUE
2	Unc13c	349.075	-0.0982201	0.00779984	0.0367121	TRUE
2	Rbp1	349.075	-0.0981766	0.00779984	0.0367121	TRUE
2	Rbms3	409.054	-0.0981732	0.00779984	0.0367121	TRUE
2	Gng7	349.073	-0.0981837	0.00779984	0.0367121	TRUE
2	B3gnt2	818.067	-0.0981552	0.00779984	0.0367121	TRUE
2	Sowaha	888.455	-0.0981645	0.00779984	0.0367121	TRUE
3	R3hdm1	825.127	0.133285	0.00175997	0.0367271	TRUE
3	Ryr3	918.581	0.133301	0.00175997	0.0367271	TRUE
3	Frrs1l	542.061	0.133292	0.00175997	0.0367271	TRUE
3	Bmp3	683.994	0.133302	0.00175997	0.0367271	TRUE
3	Sprn	683.994	0.133278	0.00175997	0.0367271	TRUE
3	Ido1	963.464	0.133245	0.00175997	0.0367271	TRUE
3	Mast1	442.964	0.133327	0.00175997	0.0367271	TRUE
3	Sesn3	918.581	0.133303	0.00175997	0.0367271	TRUE
3	Car12	963.464	0.133339	0.00175997	0.0367271	TRUE
3	Arhgef25	250.093	0.133259	0.00175997	0.0367271	TRUE
3	Slc36a1	250.093	0.133249	0.00175997	0.0367271	TRUE
3	Nlk	683.994	0.133322	0.00175997	0.0367271	TRUE
3	Asic2	250.093	0.133221	0.00175997	0.0367271	TRUE
3	Serpina9	456.103	0.13321	0.00175997	0.0367271	TRUE
3	Sncb	815.967	0.133304	0.00175997	0.0367271	TRUE
3	Cpne6	442.964	0.133317	0.00175997	0.0367271	TRUE
3	Grin2a	666.13	0.133209	0.00175997	0.0367271	TRUE
3	Tango2	312.928	0.133307	0.00175997	0.0367271	TRUE
3	Etv5	683.994	0.133232	0.00175997	0.0367271	TRUE
3	Atrnl1	664.108	0.133313	0.00175997	0.0367271	TRUE
8	Strbp	806.564	0.33674	0.00323994	0.036734	TRUE
8	Sp9	847.534	0.336731	0.00323994	0.036734	TRUE
8	Meis2	481.904	-0.30592	0.00323994	0.036734	TRUE
8	Fam184b	849.567	0.336639	0.00323994	0.036734	TRUE
8	Pcdh7	829.556	0.336765	0.00323994	0.036734	TRUE
8	Ephx4	806.564	0.336599	0.00323994	0.036734	TRUE
8	Ephb6	785.445	0.336771	0.00323994	0.036734	TRUE
8	Tacr1	847.534	0.336688	0.00323994	0.036734	TRUE
8	Emx1	481.904	0.336696	0.00323994	0.036734	TRUE
8	Sytl2	755.584	-0.306008	0.00323994	0.036734	TRUE
8	Cacna1a	829.556	0.336707	0.00323994	0.036734	TRUE
8	Gm10827	786.481	0.336641	0.00323994	0.036734	TRUE
8	Sowaha	851.655	-0.30586	0.00323994	0.036734	TRUE
8	Rapgefl1	282.12	-0.305887	0.00323994	0.036734	TRUE
8	Pcsk1	829.556	0.33672	0.00323994	0.036734	TRUE
8	Anxa11	807.561	0.336626	0.00323994	0.036734	TRUE
8	Mapk11	828.545	0.336734	0.00323994	0.036734	TRUE
8	Rtn4r	755.584	-0.305872	0.00323994	0.036734	TRUE
8	Hs6st2	811.594	0.336728	0.00323994	0.036734	TRUE
10	Fhl2	770.559	-0.432489	0.00883982	0.0367958	TRUE
10	Pamr1	769.552	-0.432604	0.00883982	0.0367958	TRUE
10	Gdap1l1	364.904	-0.432562	0.00883982	0.0367958	TRUE
10	Kcnb1	200.069	-0.432528	0.00883982	0.0367958	TRUE
10	Fbxw7	837.667	-0.432604	0.00883982	0.0367958	TRUE
10	2900026A02Rik	837.667	-0.432587	0.00883982	0.0367958	TRUE
10	Osbpl3	754.58	-0.432387	0.00883982	0.0367958	TRUE
10	Tgfa	253.965	-0.432426	0.00883982	0.0367958	TRUE
10	Ano2	209.957	-0.432475	0.00883982	0.0367958	TRUE
10	Fgf3	251.967	-0.432512	0.00883982	0.0367958	TRUE
10	Robo3	771.566	-0.432456	0.00883982	0.0367958	TRUE
10	Sema7a	753.581	-0.432444	0.00883982	0.0367958	TRUE
10	Neurod2	200.068	-0.432509	0.00883982	0.0367958	TRUE
10	Numb	863.68	-0.432504	0.00883982	0.0367958	TRUE
10	Pde4d	753.581	-0.432349	0.00883982	0.0367958	TRUE
10	Ly6e	770.567	-0.432428	0.00883982	0.0367958	TRUE
10	Strn	209.957	-0.432528	0.00883982	0.0367958	TRUE
6	Hsd11b1	536.175	0.215457	0.00411992	0.0368179	TRUE
6	Syt13	769.469	0.215329	0.00411992	0.0368179	TRUE
6	Ndrg3	599.967	0.215411	0.00411992	0.0368179	TRUE
6	Atp1a1	423.981	0.215493	0.00411992	0.0368179	TRUE
6	Dnajb5	837.605	-0.207411	0.00411992	0.0368179	TRUE
6	Gabra4	375.006	-0.207385	0.00411992	0.0368179	TRUE
6	Mapk10	740.495	-0.207385	0.00411992	0.0368179	TRUE
6	Ephx4	850.498	-0.207399	0.00411992	0.0368179	TRUE
6	Arhgdib	834.601	0.215407	0.00411992	0.0368179	TRUE
6	Ttc9b	536.175	0.215454	0.00411992	0.0368179	TRUE
6	Nefm	425.979	0.215465	0.00411992	0.0368179	TRUE
6	Grin2a	618.979	0.215499	0.00411992	0.0368179	TRUE
6	Sidt1	423.981	0.215503	0.00411992	0.0368179	TRUE
1	Rgs2	364.066	0.0861604	0.00259995	0.0368369	TRUE
1	Dtl	272.078	0.0861673	0.00259995	0.0368369	TRUE
1	Lypd6b	794.99	0.0860755	0.00259995	0.0368369	TRUE
1	Ano3	364.063	0.0861611	0.00259995	0.0368369	TRUE
1	Gucy1a1	546.038	-0.0961737	0.00259995	0.0368369	TRUE
1	Syt6	438.057	-0.096165	0.00259995	0.0368369	TRUE
1	Stmn1	438.057	0.0860621	0.00259995	0.0368369	TRUE
1	Nat8l	350.077	0.0861014	0.00259995	0.0368369	TRUE
1	Rell1	440.069	0.0861156	0.00259995	0.0368369	TRUE
1	Pak1	842.437	0.0861672	0.00259995	0.0368369	TRUE
1	Cckbr	764.022	0.08615	0.00259995	0.0368369	TRUE
1	Fam81a	764.022	0.0860708	0.00259995	0.0368369	TRUE
1	Nuak1	350.077	0.086104	0.00259995	0.0368369	TRUE
1	Ccdc85a	439.065	-0.096163	0.00259995	0.0368369	TRUE
1	Asap1	272.078	0.0860305	0.00259995	0.0368369	TRUE
1	Khdrbs3	272.078	0.0861104	0.00259995	0.0368369	TRUE
1	Ccdc184	415.339	0.0861158	0.00259995	0.0368369	TRUE
1	Cpne5	842.437	-0.0961923	0.00259995	0.0368369	TRUE
1	Gabra3	350.077	0.0860927	0.00259995	0.0368369	TRUE
1	Arhgap6	292.053	-0.0961395	0.00259995	0.0368369	TRUE
2	Tbr1	368.016	0.100796	0.00783984	0.0368622	TRUE
2	Gm13205	826.454	-0.0981291	0.00783984	0.0368622	TRUE
2	Zfyve28	273.039	-0.0981312	0.00783984	0.0368622	TRUE
2	Cib2	763.461	-0.0981546	0.00783984	0.0368622	TRUE
2	Epop	803.555	0.100799	0.00783984	0.0368622	TRUE
2	Kcnj2	836.496	-0.098127	0.00783984	0.0368622	TRUE
2	Lbhd2	290.041	-0.0981432	0.00783984	0.0368622	TRUE
2	Iqgap2	319.069	0.100806	0.00783984	0.0368622	TRUE
2	Lrrk2	291.046	-0.0981179	0.00783984	0.0368622	TRUE
2	Slc22a3	291.046	-0.0981373	0.00783984	0.0368622	TRUE
2	Grk2	349.075	0.100796	0.00783984	0.0368622	TRUE
7	Garnl3	758.543	-0.258083	0.00475991	0.0368813	TRUE
7	Efhd2	786.502	0.26554	0.00475991	0.0368813	TRUE
7	Nat8l	695.51	-0.257933	0.00475991	0.0368813	TRUE
7	Wfs1	841.429	-0.258167	0.00475991	0.0368813	TRUE
7	Sel1l3	725.551	-0.258183	0.00475991	0.0368813	TRUE
7	Mmp17	725.551	-0.258237	0.00475991	0.0368813	TRUE
7	Kcnd2	772.566	0.265535	0.00475991	0.0368813	TRUE
7	Pde1c	841.429	-0.257936	0.00475991	0.0368813	TRUE
7	Tmem145	695.51	-0.25826	0.00475991	0.0368813	TRUE
7	Ptpn5	836.637	-0.258115	0.00475991	0.0368813	TRUE
7	Crym	786.502	-0.258288	0.00475991	0.0368813	TRUE
7	Spock3	461.856	-0.257995	0.00475991	0.0368813	TRUE
7	Spata2l	840.617	-0.258123	0.00475991	0.0368813	TRUE
7	Vip	867.623	-0.258063	0.00475991	0.0368813	TRUE
7	Tcap	854.599	-0.25809	0.00475991	0.0368813	TRUE
7	Nptxr	268.103	0.265497	0.00475991	0.0368813	TRUE
7	Masp1	730.588	-0.258008	0.00475991	0.0368813	TRUE
7	Gnal	461.856	-0.258201	0.00475991	0.0368813	TRUE
7	Chrm1	282.279	-0.258264	0.00475991	0.0368813	TRUE
7	Klhl13	841.429	-0.258139	0.00475991	0.0368813	TRUE
7	Plp1	651.531	-0.258089	0.00475991	0.0368813	TRUE
8	Kcnj9	829.556	0.336561	0.00327993	0.0369196	TRUE
8	Gad2	481.904	-0.305459	0.00327993	0.0369196	TRUE
8	Ccdc187	282.12	0.336322	0.00327993	0.0369196	TRUE
8	Strbp	282.12	-0.305606	0.00327993	0.0369196	TRUE
8	Sp9	481.904	-0.30564	0.00327993	0.0369196	TRUE
8	Mpped2	789.475	0.336462	0.00327993	0.0369196	TRUE
8	Flrt3	282.12	0.336526	0.00327993	0.0369196	TRUE
8	Nrsn2	850.565	0.336405	0.00327993	0.0369196	TRUE
8	Kcnb1	502.289	-0.305603	0.00327993	0.0369196	TRUE
8	Fbxw7	828.545	0.336339	0.00327993	0.0369196	TRUE
8	Pde5a	850.565	-0.305768	0.00327993	0.0369196	TRUE
8	Clstn1	546.294	-0.305787	0.00327993	0.0369196	TRUE
8	Abcb1b	502.289	-0.305764	0.00327993	0.0369196	TRUE
8	Auts2	847.534	0.336383	0.00327993	0.0369196	TRUE
8	Dlx6	811.594	0.336498	0.00327993	0.0369196	TRUE
8	Dkkl1	261.928	0.336514	0.00327993	0.0369196	TRUE
8	Acy1	502.289	0.336433	0.00327993	0.0369196	TRUE
8	Syt1	755.584	-0.305732	0.00327993	0.0369196	TRUE
8	Tmem132e	811.594	0.336276	0.00327993	0.0369196	TRUE
8	A830036E02Rik	400.342	-0.305676	0.00327993	0.0369196	TRUE
8	Ripor2	807.513	0.336382	0.00327993	0.0369196	TRUE
8	Myh7	832.567	0.336356	0.00327993	0.0369196	TRUE
8	Klf10	481.904	0.336505	0.00327993	0.0369196	TRUE
8	Ephb3	829.556	0.336281	0.00327993	0.0369196	TRUE
8	Kalrn	829.556	0.336331	0.00327993	0.0369196	TRUE
8	Tagln3	811.594	-0.305513	0.00327993	0.0369196	TRUE
8	Arhgdig	481.904	0.336476	0.00327993	0.0369196	TRUE
8	Tmem151b	261.928	0.33628	0.00327993	0.0369196	TRUE
8	Tmem151b	864.686	-0.305757	0.00327993	0.0369196	TRUE
8	Mkx	828.545	0.336363	0.00327993	0.0369196	TRUE
8	Fhod3	829.556	0.336522	0.00327993	0.0369196	TRUE
8	Gpr101	850.565	0.336427	0.00327993	0.0369196	TRUE
10	Serpinb8	732.6	-0.432317	0.00887982	0.03695	TRUE
10	Atp2b1	281.095	-0.432301	0.00887982	0.03695	TRUE
10	Ypel2	209.957	-0.432262	0.00887982	0.03695	TRUE
10	AI197445	193.983	-0.432327	0.00887982	0.03695	TRUE
9	Sp9	289.923	-0.359429	0.00447991	0.0369569	TRUE
9	Cds1	810.588	-0.35947	0.00447991	0.0369569	TRUE
2	Kcnj9	368.016	0.100786	0.00787984	0.0369599	TRUE
2	Cd34	787.542	0.100779	0.00787984	0.0369599	TRUE
2	Wipf3	947.62	0.100779	0.00787984	0.0369599	TRUE
2	Tmem145	349.073	0.100743	0.00787984	0.0369599	TRUE
2	D430036J16Rik	409.052	-0.0980879	0.00787984	0.0369599	TRUE
2	Grm1	290.041	-0.098085	0.00787984	0.0369599	TRUE
2	Kcnc2	136.062	0.100703	0.00787984	0.0369599	TRUE
2	Ccdc85a	410.058	-0.0980878	0.00787984	0.0369599	TRUE
2	Camta2	664.096	0.100758	0.00787984	0.0369599	TRUE
2	Krt12	440.108	0.10078	0.00787984	0.0369599	TRUE
2	Adam11	946.542	-0.0980981	0.00787984	0.0369599	TRUE
2	Baiap2	812.493	0.100768	0.00787984	0.0369599	TRUE
2	Kcnf1	664.096	0.10076	0.00787984	0.0369599	TRUE
2	Cys1	368.016	0.100753	0.00787984	0.0369599	TRUE
2	Gm10421	757.494	-0.0980979	0.00787984	0.0369599	TRUE
2	Ccnb1	696.084	0.100701	0.00787984	0.0369599	TRUE
2	Pnp2	946.542	0.100763	0.00787984	0.0369599	TRUE
2	Sstr3	349.075	0.100719	0.00787984	0.0369599	TRUE
2	Aifm3	836.496	0.100743	0.00787984	0.0369599	TRUE
2	Camk2n2	368.016	0.100696	0.00787984	0.0369599	TRUE
2	Camk2n2	836.496	0.10077	0.00787984	0.0369599	TRUE
2	Slc22a3	290.041	-0.0981075	0.00787984	0.0369599	TRUE
2	Slc8a1	757.494	0.100723	0.00787984	0.0369599	TRUE
2	Lhcgr	826.454	0.100761	0.00787984	0.0369599	TRUE
2	Cxxc5	290.041	0.100774	0.00787984	0.0369599	TRUE
2	Klhl13	409.052	-0.0981013	0.00787984	0.0369599	TRUE
7	2010300C02Rik	868.645	-0.25733	0.0047999	0.0369906	TRUE
7	Rgs8	786.502	-0.257465	0.0047999	0.0369906	TRUE
7	Kcnj9	695.51	-0.257529	0.0047999	0.0369906	TRUE
7	Serpini1	530.321	-0.257544	0.0047999	0.0369906	TRUE
7	Rusc1	372.31	-0.257704	0.0047999	0.0369906	TRUE
7	Ptprd	725.551	-0.257527	0.0047999	0.0369906	TRUE
7	Faah	530.321	-0.257859	0.0047999	0.0369906	TRUE
7	Extl1	725.551	-0.257533	0.0047999	0.0369906	TRUE
7	Slc30a3	372.31	-0.257457	0.0047999	0.0369906	TRUE
7	Bmp3	867.623	-0.257723	0.0047999	0.0369906	TRUE
7	Rph3a	725.551	-0.257789	0.0047999	0.0369906	TRUE
7	Cux2	829.508	-0.257808	0.0047999	0.0369906	TRUE
7	Gm26673	808.504	-0.257582	0.0047999	0.0369906	TRUE
7	Pgm2l1	854.599	-0.257413	0.0047999	0.0369906	TRUE
7	Pde2a	836.637	-0.257823	0.0047999	0.0369906	TRUE
7	Syt17	818.535	-0.25786	0.0047999	0.0369906	TRUE
7	Efnb2	868.645	-0.257488	0.0047999	0.0369906	TRUE
7	Plppr2	840.617	-0.257467	0.0047999	0.0369906	TRUE
7	Traip	820.453	-0.257511	0.0047999	0.0369906	TRUE
7	Bsn	695.51	-0.257864	0.0047999	0.0369906	TRUE
7	Lyzl4	808.504	-0.257285	0.0047999	0.0369906	TRUE
7	Nudt4	867.623	-0.257845	0.0047999	0.0369906	TRUE
7	Efnb3	268.104	-0.257872	0.0047999	0.0369906	TRUE
7	A830036E02Rik	372.31	-0.25742	0.0047999	0.0369906	TRUE
7	Fkbp1b	854.599	-0.257817	0.0047999	0.0369906	TRUE
7	Baz1a	824.459	-0.25752	0.0047999	0.0369906	TRUE
7	Rarb	824.459	-0.257646	0.0047999	0.0369906	TRUE
7	Myh7	823.641	-0.25764	0.0047999	0.0369906	TRUE
7	Cdh12	808.504	-0.257806	0.0047999	0.0369906	TRUE
7	Trib1	752.572	-0.257389	0.0047999	0.0369906	TRUE
7	Adcy5	870.528	0.265476	0.0047999	0.0369906	TRUE
7	Nedd4l	823.641	-0.257563	0.0047999	0.0369906	TRUE
7	Chrm1	868.645	-0.257866	0.0047999	0.0369906	TRUE
7	Dagla	268.103	0.265479	0.0047999	0.0369906	TRUE
7	Hspa12a	530.321	-0.25768	0.0047999	0.0369906	TRUE
5	Lancl2	386.023	0.215862	0.00223996	0.0370363	TRUE
5	Kcnv1	806.554	0.215847	0.00223996	0.0370363	TRUE
2	1110008P14Rik	622.441	-0.0980463	0.00791984	0.0370918	TRUE
2	Gnas	785.564	-0.0980693	0.00791984	0.0370918	TRUE
2	S100a10	349.075	0.10068	0.00791984	0.0370918	TRUE
2	Ptpn3	368.016	0.100691	0.00791984	0.0370918	TRUE
2	Ywhah	763.461	-0.0980265	0.00791984	0.0370918	TRUE
2	Gm6729	757.494	-0.098028	0.00791984	0.0370918	TRUE
2	Sec14l3	805.496	-0.0980215	0.00791984	0.0370918	TRUE
2	Gpr22	785.564	-0.0980167	0.00791984	0.0370918	TRUE
2	Hist1h2bc	805.496	-0.0980784	0.00791984	0.0370918	TRUE
2	Cntnap3	291.051	-0.0980644	0.00791984	0.0370918	TRUE
2	Laptm4b	696.084	0.100691	0.00791984	0.0370918	TRUE
2	Efr3a	696.084	0.100681	0.00791984	0.0370918	TRUE
2	Nell2	664.096	0.10068	0.00791984	0.0370918	TRUE
2	Trerf1	947.62	0.100683	0.00791984	0.0370918	TRUE
2	Slc8a1	836.496	0.10069	0.00791984	0.0370918	TRUE
2	Gng3	763.461	-0.0980534	0.00791984	0.0370918	TRUE
10	Slc30a3	770.559	-0.432259	0.00891982	0.0371103	TRUE
10	B3gnt2	762.473	0.415403	0.00891982	0.0371103	TRUE
6	Pde1a	945.538	-0.207356	0.00415992	0.0371554	TRUE
6	Mme	950.953	-0.207371	0.00415992	0.0371554	TRUE
6	Adcy1	536.175	0.215317	0.00415992	0.0371554	TRUE
10	Tubb4b	762.473	-0.432069	0.00895982	0.037224	TRUE
10	Gm11549	753.581	-0.431958	0.00895982	0.037224	TRUE
10	Arhgap25	162.113	-0.432093	0.00895982	0.037224	TRUE
10	Fxyd7	732.6	-0.432217	0.00895982	0.037224	TRUE
10	Scn1b	771.557	-0.432114	0.00895982	0.037224	TRUE
10	Tbc1d9	837.667	-0.432139	0.00895982	0.037224	TRUE
10	Psmb10	863.68	-0.432236	0.00895982	0.037224	TRUE
10	Kcng4	770.551	-0.431961	0.00895982	0.037224	TRUE
10	Acy1	251.967	-0.432017	0.00895982	0.037224	TRUE
10	Samd14	771.557	0.415324	0.00895982	0.037224	TRUE
10	Kcnj2	253.965	-0.432111	0.00895982	0.037224	TRUE
10	Mctp1	251.968	-0.432201	0.00895982	0.037224	TRUE
10	Anxa11	837.667	-0.43214	0.00895982	0.037224	TRUE
10	Pvalb	762.473	-0.431925	0.00895982	0.037224	TRUE
10	Cacna1h	172.001	-0.432129	0.00895982	0.037224	TRUE
10	E130008D07Rik	253.965	-0.432034	0.00895982	0.037224	TRUE
10	Six3os1	193.983	-0.432188	0.00895982	0.037224	TRUE
7	Bok	251.944	0.265432	0.0048399	0.0372415	TRUE
7	Adora1	725.551	-0.257209	0.0048399	0.0372415	TRUE
7	Arhgap25	758.543	-0.257261	0.0048399	0.0372415	TRUE
7	Tshz3	868.454	0.265437	0.0048399	0.0372415	TRUE
7	Cckbr	818.535	-0.257171	0.0048399	0.0372415	TRUE
7	Coro1a	868.454	0.265435	0.0048399	0.0372415	TRUE
7	Sox1	841.429	-0.257241	0.0048399	0.0372415	TRUE
7	Jdp2	808.504	-0.257244	0.0048399	0.0372415	TRUE
7	Adcy2	854.599	-0.257271	0.0048399	0.0372415	TRUE
7	Rbm3	530.321	-0.257219	0.0048399	0.0372415	TRUE
9	Kcnt2	810.588	-0.359325	0.00451991	0.0372622	TRUE
9	Clstn1	830.5	0.358533	0.00451991	0.0372622	TRUE
9	Kcnc1	810.588	-0.35935	0.00451991	0.0372622	TRUE
9	Cdsn	369.025	-0.359311	0.00451991	0.0372622	TRUE
2	Kcnab2	524.052	0.100667	0.00795984	0.0372687	TRUE
2	Lpin2	757.494	0.100675	0.00795984	0.0372687	TRUE
2	Malat1	349.075	-0.0980109	0.00795984	0.0372687	TRUE
8	Strbp	829.556	0.336075	0.00331993	0.0372942	TRUE
8	Gm9989	807.513	0.336218	0.00331993	0.0372942	TRUE
8	Luzp1	829.556	0.3361	0.00331993	0.0372942	TRUE
8	Btbd8	829.556	0.336062	0.00331993	0.0372942	TRUE
8	Npas1	481.904	0.336016	0.00331993	0.0372942	TRUE
8	Cckbr	261.928	0.336177	0.00331993	0.0372942	TRUE
8	Mical2	807.561	0.336082	0.00331993	0.0372942	TRUE
8	Myh7	789.475	0.336092	0.00331993	0.0372942	TRUE
8	Cacna1h	832.567	0.33612	0.00331993	0.0372942	TRUE
1	Ivns1abp	262.048	-0.0960609	0.00263995	0.0372979	TRUE
1	Epha8	292.053	-0.0960469	0.00263995	0.0372979	TRUE
1	Isyna1	292.053	-0.0960145	0.00263995	0.0372979	TRUE
1	Cyld	425.048	-0.0960662	0.00263995	0.0372979	TRUE
1	Cdh13	439.065	-0.0960729	0.00263995	0.0372979	TRUE
1	Scn3b	546.038	-0.0961151	0.00263995	0.0372979	TRUE
1	Nts	292.053	-0.0960728	0.00263995	0.0372979	TRUE
1	Grb10	291.05	-0.0960466	0.00263995	0.0372979	TRUE
1	Cacng4	350.077	-0.096093	0.00263995	0.0372979	TRUE
1	Zfp503	546.038	-0.0960823	0.00263995	0.0372979	TRUE
4	Slc30a3	752.555	-0.212822	0.00051999	0.0373556	TRUE
4	Nat8l	616.175	0.205783	0.00051999	0.0373556	TRUE
4	Nat8l	808.149	0.205585	0.00051999	0.0373556	TRUE
4	Limk1	752.555	-0.212952	0.00051999	0.0373556	TRUE
4	Hk1	855.597	-0.212924	0.00051999	0.0373556	TRUE
4	Kcnab3	616.175	0.205586	0.00051999	0.0373556	TRUE
4	Ppp4r4	854.563	0.205565	0.00051999	0.0373556	TRUE
4	Chrd	752.555	-0.212994	0.00051999	0.0373556	TRUE
4	Arhgdig	616.175	0.205662	0.00051999	0.0373556	TRUE
4	Six3os1	868.62	0.205545	0.00051999	0.0373556	TRUE
4	Chrm1	825.624	-0.212896	0.00051999	0.0373556	TRUE
10	Abcb1b	731.597	-0.431861	0.00899982	0.0373747	TRUE
10	Efnb2	771.566	0.415316	0.00899982	0.0373747	TRUE
10	Kcng4	837.667	-0.431863	0.00899982	0.0373747	TRUE
10	Fam81a	162.113	-0.431904	0.00899982	0.0373747	TRUE
10	Vmn2r84	251.967	0.415278	0.00899982	0.0373747	TRUE
6	Dock10	769.469	-0.207295	0.00419992	0.0374057	TRUE
6	Ngef	375.006	-0.207239	0.00419992	0.0374057	TRUE
6	Pbx3	423.981	-0.207336	0.00419992	0.0374057	TRUE
6	Pmepa1	950.953	-0.207328	0.00419992	0.0374057	TRUE
6	Npy2r	769.469	-0.207262	0.00419992	0.0374057	TRUE
6	6530403H02Rik	313.022	-0.207243	0.00419992	0.0374057	TRUE
6	Zfyve28	565.979	-0.207279	0.00419992	0.0374057	TRUE
6	Osbpl3	617.98	0.215215	0.00419992	0.0374057	TRUE
6	Apba2	423.981	0.215161	0.00419992	0.0374057	TRUE
6	Sprn	837.605	-0.207176	0.00419992	0.0374057	TRUE
6	Pitpna	824.563	-0.207263	0.00419992	0.0374057	TRUE
6	Enc1	867.475	-0.207233	0.00419992	0.0374057	TRUE
6	Zswim6	758.968	-0.207271	0.00419992	0.0374057	TRUE
6	Isl1	835.541	0.215148	0.00419992	0.0374057	TRUE
6	Cacnb3	617.976	0.215245	0.00419992	0.0374057	TRUE
6	Klc2	619.974	0.215177	0.00419992	0.0374057	TRUE
2	Oip5os1	348.07	0.100664	0.00799984	0.0374349	TRUE
2	Spock3	291.046	-0.0980021	0.00799984	0.0374349	TRUE
2	Lingo3	273.039	-0.0979879	0.00799984	0.0374349	TRUE
2	Adcy1	649.1	0.100646	0.00799984	0.0374349	TRUE
2	Serpina9	427.064	-0.0979901	0.00799984	0.0374349	TRUE
2	Acsl5	766.481	-0.0980081	0.00799984	0.0374349	TRUE
10	Ptpn7	217.939	0.415065	0.00903982	0.0374878	TRUE
10	Tbr1	771.557	-0.431757	0.00903982	0.0374878	TRUE
10	Tox	251.968	0.415252	0.00903982	0.0374878	TRUE
10	Epha10	837.667	-0.431764	0.00903982	0.0374878	TRUE
10	Reln	366.902	0.415185	0.00903982	0.0374878	TRUE
10	Bmp3	253.965	0.415202	0.00903982	0.0374878	TRUE
10	Dlx6os1	162.113	0.415188	0.00903982	0.0374878	TRUE
10	Tac1	252.971	-0.431777	0.00903982	0.0374878	TRUE
10	Kcnd2	348.93	0.415079	0.00903982	0.0374878	TRUE
10	Kcng4	753.581	-0.431765	0.00903982	0.0374878	TRUE
10	Cplx3	200.068	-0.431812	0.00903982	0.0374878	TRUE
10	Cobl	172.001	0.415075	0.00903982	0.0374878	TRUE
10	Ccdc85a	364.905	-0.431826	0.00903982	0.0374878	TRUE
10	Crhbp	251.967	0.41512	0.00903982	0.0374878	TRUE
10	Cartpt	343.053	0.415103	0.00903982	0.0374878	TRUE
10	Vwa5b2	253.965	0.415184	0.00903982	0.0374878	TRUE
10	Gap43	753.581	0.415187	0.00903982	0.0374878	TRUE
7	Brinp3	841.429	0.265339	0.0048799	0.0374916	TRUE
7	Osbpl3	807.572	0.265373	0.0048799	0.0374916	TRUE
7	Spata2l	822.614	-0.257158	0.0048799	0.0374916	TRUE
7	Pcnx2	792.543	0.265376	0.0048799	0.0374916	TRUE
7	Dclk3	758.543	0.265408	0.0048799	0.0374916	TRUE
7	Ppp4r4	870.528	0.265341	0.0048799	0.0374916	TRUE
7	Nefm	820.453	0.265365	0.0048799	0.0374916	TRUE
7	Scrt1	852.482	0.265414	0.0048799	0.0374916	TRUE
7	Cacnb3	814.536	0.265407	0.0048799	0.0374916	TRUE
7	Gpr101	758.543	0.265332	0.0048799	0.0374916	TRUE
3	Marcksl1	966.526	-0.156204	0.00179996	0.0374992	TRUE
3	Cdk14	250.093	0.1332	0.00179996	0.0374992	TRUE
3	Fam184b	871.462	-0.156273	0.00179996	0.0374992	TRUE
3	Npas1	456.103	-0.156187	0.00179996	0.0374992	TRUE
8	Ecel1	755.584	0.335865	0.00335993	0.0375244	TRUE
8	Shisa4	864.686	-0.305275	0.00335993	0.0375244	TRUE
8	Rgs8	850.565	0.335707	0.00335993	0.0375244	TRUE
8	Ier5	481.904	0.335492	0.00335993	0.0375244	TRUE
8	Cd34	806.564	0.335927	0.00335993	0.0375244	TRUE
8	Sel1l3	850.565	-0.305278	0.00335993	0.0375244	TRUE
8	Rasl11b	849.567	-0.305249	0.00335993	0.0375244	TRUE
8	Large1	811.594	-0.305354	0.00335993	0.0375244	TRUE
8	Scn3b	832.567	0.335446	0.00335993	0.0375244	TRUE
8	Elmod1	850.565	0.335724	0.00335993	0.0375244	TRUE
8	Car12	502.289	0.335516	0.00335993	0.0375244	TRUE
8	Adra1b	847.534	-0.305349	0.00335993	0.0375244	TRUE
8	Krt9	864.686	0.335888	0.00335993	0.0375244	TRUE
8	Baz1a	502.289	0.335769	0.00335993	0.0375244	TRUE
8	Syt16	502.289	-0.305342	0.00335993	0.0375244	TRUE
8	Gm10421	282.12	0.335777	0.00335993	0.0375244	TRUE
8	Mctp1	807.513	0.335609	0.00335993	0.0375244	TRUE
8	Fezf2	832.567	-0.305205	0.00335993	0.0375244	TRUE
8	Kctd12	755.584	0.335521	0.00335993	0.0375244	TRUE
8	Pvalb	828.545	0.33554	0.00335993	0.0375244	TRUE
8	Grin2a	829.556	0.335835	0.00335993	0.0375244	TRUE
8	Cdc42ep3	850.565	0.335755	0.00335993	0.0375244	TRUE
8	Cdo1	789.475	0.335541	0.00335993	0.0375244	TRUE
8	Slc6a7	755.584	-0.305303	0.00335993	0.0375244	TRUE
8	Catsperz	864.686	-0.305217	0.00335993	0.0375244	TRUE
8	Syn1	261.928	0.335874	0.00335993	0.0375244	TRUE
2	Gpr149	410.058	-0.0979773	0.00803984	0.0375448	TRUE
2	Kcnab1	489.113	0.100555	0.00803984	0.0375448	TRUE
2	Calb1	273.039	-0.0979704	0.00803984	0.0375448	TRUE
2	Pde1c	622.441	0.100638	0.00803984	0.0375448	TRUE
2	Gpr162	664.096	0.100635	0.00803984	0.0375448	TRUE
2	Vamp1	136.062	0.10062	0.00803984	0.0375448	TRUE
2	Gm26673	763.461	-0.0979812	0.00803984	0.0375448	TRUE
2	Tm6sf1	349.073	0.100642	0.00803984	0.0375448	TRUE
2	Btbd10	349.075	0.100615	0.00803984	0.0375448	TRUE
2	Ifitm10	803.555	0.100543	0.00803984	0.0375448	TRUE
2	Sorl1	349.073	0.100605	0.00803984	0.0375448	TRUE
2	Grm1	292.058	-0.0979867	0.00803984	0.0375448	TRUE
2	Rnf112	664.096	0.100547	0.00803984	0.0375448	TRUE
2	Kcnj2	947.62	0.100627	0.00803984	0.0375448	TRUE
2	Klhdc2	622.441	-0.0979825	0.00803984	0.0375448	TRUE
2	Rgs6	803.555	0.100594	0.00803984	0.0375448	TRUE
2	Zdhhc22	757.494	0.100599	0.00803984	0.0375448	TRUE
2	Khdrbs3	787.542	0.100608	0.00803984	0.0375448	TRUE
2	Arc	649.1	0.100542	0.00803984	0.0375448	TRUE
2	Boc	803.555	0.10058	0.00803984	0.0375448	TRUE
2	Kcnk4	368.016	0.100549	0.00803984	0.0375448	TRUE
2	Plp1	888.455	0.100634	0.00803984	0.0375448	TRUE
9	Fhl2	710.484	-0.3593	0.00455991	0.0375672	TRUE
9	Fhl2	810.588	-0.359296	0.00455991	0.0375672	TRUE
9	Lamb1	807.503	0.358532	0.00455991	0.0375672	TRUE
9	Rell2	830.5	0.358528	0.00455991	0.0375672	TRUE
5	2010300C02Rik	804.47	-0.202366	0.00227995	0.0375734	TRUE
5	Slc2a6	946.617	-0.202331	0.00227995	0.0375734	TRUE
5	Dgkz	606.548	-0.202375	0.00227995	0.0375734	TRUE
5	P2ry1	961.544	0.215658	0.00227995	0.0375734	TRUE
5	Sh2d5	848.53	0.215625	0.00227995	0.0375734	TRUE
5	Pard3	946.617	0.215783	0.00227995	0.0375734	TRUE
5	Cib2	816.527	-0.202355	0.00227995	0.0375734	TRUE
5	Unc13c	828.466	0.215604	0.00227995	0.0375734	TRUE
5	Sez6	828.466	0.215636	0.00227995	0.0375734	TRUE
5	Ppp1r1b	848.53	0.215833	0.00227995	0.0375734	TRUE
10	Rassf5	762.473	-0.431559	0.00907982	0.0375914	TRUE
10	Arhgap15	443.948	0.41502	0.00907982	0.0375914	TRUE
10	Gpr155	193.983	-0.431705	0.00907982	0.0375914	TRUE
10	Snap25	731.597	-0.431607	0.00907982	0.0375914	TRUE
10	Prss12	251.967	0.415007	0.00907982	0.0375914	TRUE
10	Hivep3	762.473	-0.431572	0.00907982	0.0375914	TRUE
10	Abcb1b	732.6	-0.431569	0.00907982	0.0375914	TRUE
10	Galnt9	771.557	-0.431702	0.00907982	0.0375914	TRUE
10	Arhgap25	753.581	-0.431723	0.00907982	0.0375914	TRUE
10	Kcna5	209.957	-0.431738	0.00907982	0.0375914	TRUE
10	Bcat1	348.929	-0.431638	0.00907982	0.0375914	TRUE
10	Mical2	200.069	-0.431542	0.00907982	0.0375914	TRUE
10	Adgra1	348.931	-0.431654	0.00907982	0.0375914	TRUE
10	Grik2	193.983	-0.431611	0.00907982	0.0375914	TRUE
10	R3hdm2	769.552	-0.431533	0.00907982	0.0375914	TRUE
10	B3gnt2	364.902	0.415011	0.00907982	0.0375914	TRUE
10	Nkx2-1	251.967	-0.431566	0.00907982	0.0375914	TRUE
10	Inf2	193.983	-0.431602	0.00907982	0.0375914	TRUE
10	Efr3a	162.113	-0.431754	0.00907982	0.0375914	TRUE
10	Pvalb	753.581	-0.431741	0.00907982	0.0375914	TRUE
2	Nrp2	292.058	-0.0978304	0.00807984	0.0376437	TRUE
2	Nr4a2	947.62	-0.0978594	0.00807984	0.0376437	TRUE
2	Rcn1	818.067	-0.0978759	0.00807984	0.0376437	TRUE
2	Disp2	946.542	-0.0979617	0.00807984	0.0376437	TRUE
2	Napb	813.558	-0.0979527	0.00807984	0.0376437	TRUE
2	Ube2j1	766.481	-0.0979652	0.00807984	0.0376437	TRUE
2	Cdk14	766.481	-0.0979011	0.00807984	0.0376437	TRUE
2	Zfyve28	291.051	-0.0978816	0.00807984	0.0376437	TRUE
2	Ppp1r9a	805.496	-0.0979649	0.00807984	0.0376437	TRUE
2	Tac1	348.07	-0.097899	0.00807984	0.0376437	TRUE
2	Gprin3	291.046	-0.0979102	0.00807984	0.0376437	TRUE
2	Ankrd34c	785.564	-0.0979512	0.00807984	0.0376437	TRUE
2	Dclk3	818.067	-0.0978833	0.00807984	0.0376437	TRUE
2	Adcy1	763.461	-0.0979322	0.00807984	0.0376437	TRUE
2	B3gnt2	292.058	-0.0978847	0.00807984	0.0376437	TRUE
2	Fmnl1	763.461	-0.0978263	0.00807984	0.0376437	TRUE
2	Akap5	947.62	0.100529	0.00807984	0.0376437	TRUE
2	Drd1	409.054	-0.0979428	0.00807984	0.0376437	TRUE
2	Abat	439.067	-0.0978564	0.00807984	0.0376437	TRUE
2	Gap43	221.045	-0.0978693	0.00807984	0.0376437	TRUE
2	Klc2	348.07	0.100526	0.00807984	0.0376437	TRUE
2	Klhl13	409.056	-0.0978593	0.00807984	0.0376437	TRUE
2	Stk26	221.045	-0.0978958	0.00807984	0.0376437	TRUE
2	Gpr101	818.067	-0.0978709	0.00807984	0.0376437	TRUE
2	Stac2	946.542	-0.0978669	0.00807984	0.0376437	TRUE
6	Gpr155	701.918	-0.20708	0.00423992	0.0376948	TRUE
6	Ano2	701.918	-0.207099	0.00423992	0.0376948	TRUE
6	Adgra1	720.585	-0.207127	0.00423992	0.0376948	TRUE
6	Cacna1a	740.495	-0.207144	0.00423992	0.0376948	TRUE
6	C2cd2l	822.474	-0.207079	0.00423992	0.0376948	TRUE
6	Plxnc1	945.538	-0.207071	0.00423992	0.0376948	TRUE
6	Rasgrf2	961.511	-0.207063	0.00423992	0.0376948	TRUE
6	Synpr	966.55	-0.207152	0.00423992	0.0376948	TRUE
6	Alcam	766.552	-0.207146	0.00423992	0.0376948	TRUE
6	Gng3	764.519	0.21507	0.00423992	0.0376948	TRUE
10	Dock10	163.116	0.414948	0.00911982	0.0377226	TRUE
10	Nr4a2	251.968	0.414976	0.00911982	0.0377226	TRUE
10	Gnas	366.902	-0.43149	0.00911982	0.0377226	TRUE
10	Syt6	364.904	0.414947	0.00911982	0.0377226	TRUE
10	Plppr4	771.566	0.414921	0.00911982	0.0377226	TRUE
10	Fxyd7	163.116	-0.43148	0.00911982	0.0377226	TRUE
10	Nlk	252.971	0.414951	0.00911982	0.0377226	TRUE
10	Spock1	837.667	-0.431473	0.00911982	0.0377226	TRUE
10	Shisa9	837.667	0.414959	0.00911982	0.0377226	TRUE
10	Adcy5	253.965	-0.431493	0.00911982	0.0377226	TRUE
10	Adcy5	848.551	0.414932	0.00911982	0.0377226	TRUE
7	Fbxw7	268.104	0.265275	0.0049199	0.0377235	TRUE
7	Fam184b	461.856	-0.2571	0.0049199	0.0377235	TRUE
7	Cav2	251.944	0.26526	0.0049199	0.0377235	TRUE
7	Sv2b	268.104	0.265218	0.0049199	0.0377235	TRUE
7	Crym	695.51	0.26523	0.0049199	0.0377235	TRUE
7	Gsg1l	870.528	0.26516	0.0049199	0.0377235	TRUE
7	Crabp1	867.623	0.26527	0.0049199	0.0377235	TRUE
7	Coro6	786.502	0.265154	0.0049199	0.0377235	TRUE
7	Car10	806.572	0.265261	0.0049199	0.0377235	TRUE
7	Krt9	808.504	0.265278	0.0049199	0.0377235	TRUE
7	Rgs6	251.944	0.265237	0.0049199	0.0377235	TRUE
7	Cdsn	868.454	0.26531	0.0049199	0.0377235	TRUE
7	Tmem178	820.453	0.26521	0.0049199	0.0377235	TRUE
2	Gpr155	221.045	-0.0977492	0.00811984	0.0378019	TRUE
2	Pmepa1	410.058	-0.0977592	0.00811984	0.0378019	TRUE
2	Gucy1a1	291.051	-0.0977614	0.00811984	0.0378019	TRUE
2	Gucy1a1	439.067	-0.0977482	0.00811984	0.0378019	TRUE
2	Gucy1a1	855.562	0.100516	0.00811984	0.0378019	TRUE
2	Shb	805.496	-0.0977577	0.00811984	0.0378019	TRUE
2	Arpp21	805.496	-0.0977889	0.00811984	0.0378019	TRUE
2	Rasl10b	291.051	-0.0977559	0.00811984	0.0378019	TRUE
10	Lamc2	200.069	-0.431431	0.00915982	0.0378161	TRUE
10	Cd34	770.559	-0.431425	0.00915982	0.0378161	TRUE
10	Lmo2	364.904	0.414831	0.00915982	0.0378161	TRUE
10	Ryr3	770.551	0.414824	0.00915982	0.0378161	TRUE
10	Prss12	209.957	0.414737	0.00915982	0.0378161	TRUE
10	Crocc	762.473	0.414842	0.00915982	0.0378161	TRUE
10	Ryr1	364.905	0.414713	0.00915982	0.0378161	TRUE
10	Cdh8	163.116	0.414735	0.00915982	0.0378161	TRUE
10	Scn3b	162.113	0.414782	0.00915982	0.0378161	TRUE
10	Arpp21	848.551	0.414774	0.00915982	0.0378161	TRUE
10	Hkdc1	443.948	0.414731	0.00915982	0.0378161	TRUE
10	Upb1	848.551	0.414691	0.00915982	0.0378161	TRUE
10	Dusp6	200.069	-0.431442	0.00915982	0.0378161	TRUE
10	Gls2	253.965	0.414749	0.00915982	0.0378161	TRUE
10	Gabra1	348.93	-0.431454	0.00915982	0.0378161	TRUE
10	Baiap2	762.473	0.414692	0.00915982	0.0378161	TRUE
10	Iqgap2	193.983	0.414725	0.00915982	0.0378161	TRUE
10	Armh4	443.948	0.414887	0.00915982	0.0378161	TRUE
10	Gm26782	762.473	-0.431434	0.00915982	0.0378161	TRUE
10	Trerf1	217.939	0.414816	0.00915982	0.0378161	TRUE
10	Afap1l1	443.948	0.414727	0.00915982	0.0378161	TRUE
10	Ehbp1l1	770.551	0.414748	0.00915982	0.0378161	TRUE
10	Dagla	253.965	0.414846	0.00915982	0.0378161	TRUE
1	Rcn1	292.053	-0.095995	0.00267995	0.0378203	TRUE
1	Sec1	764.022	0.0860116	0.00267995	0.0378203	TRUE
1	Krt12	415.339	0.0859898	0.00267995	0.0378203	TRUE
1	Faim2	415.339	0.0860102	0.00267995	0.0378203	TRUE
2	Slc39a10	622.441	-0.0977001	0.00815984	0.0378261	TRUE
2	Slc39a10	664.096	0.100456	0.00815984	0.0378261	TRUE
2	Satb2	368.016	0.100445	0.00815984	0.0378261	TRUE
2	Rnf152	826.454	-0.097691	0.00815984	0.0378261	TRUE
2	Rassf5	622.441	-0.0976119	0.00815984	0.0378261	TRUE
2	Kcnt2	785.564	-0.0975646	0.00815984	0.0378261	TRUE
2	Rgs8	410.058	-0.0975875	0.00815984	0.0378261	TRUE
2	Zbtb18	757.494	0.100452	0.00815984	0.0378261	TRUE
2	Cacnb2	947.62	0.100461	0.00815984	0.0378261	TRUE
2	Gtdc1	763.461	-0.0977019	0.00815984	0.0378261	TRUE
2	Pex5l	291.051	0.100498	0.00815984	0.0378261	TRUE
2	Sertm1	348.07	0.100486	0.00815984	0.0378261	TRUE
2	Chia1	409.056	-0.0976748	0.00815984	0.0378261	TRUE
2	Tmem215	785.564	-0.0976331	0.00815984	0.0378261	TRUE
2	Smpdl3b	290.041	-0.0975888	0.00815984	0.0378261	TRUE
2	Cdk14	763.461	-0.0975834	0.00815984	0.0378261	TRUE
2	Ywhah	524.052	0.100456	0.00815984	0.0378261	TRUE
2	Wfs1	409.056	-0.0977208	0.00815984	0.0378261	TRUE
2	Nwd2	763.461	-0.0976516	0.00815984	0.0378261	TRUE
2	Tgfbr3	427.064	-0.0977091	0.00815984	0.0378261	TRUE
2	Pdzrn3	136.062	0.100484	0.00815984	0.0378261	TRUE
2	Bhlhe40	440.108	0.100447	0.00815984	0.0378261	TRUE
2	Vamp1	368.016	0.100468	0.00815984	0.0378261	TRUE
2	Ano2	409.054	-0.0976192	0.00815984	0.0378261	TRUE
2	Rab6a	763.461	-0.0976568	0.00815984	0.0378261	TRUE
2	Rras2	349.073	0.100491	0.00815984	0.0378261	TRUE
2	Spata2l	409.052	-0.0976916	0.00815984	0.0378261	TRUE
2	Nrgn	826.454	-0.0975981	0.00815984	0.0378261	TRUE
2	Tmem108	622.441	-0.0976195	0.00815984	0.0378261	TRUE
2	Bsn	785.564	-0.0976766	0.00815984	0.0378261	TRUE
2	Rbms3	818.067	-0.0975549	0.00815984	0.0378261	TRUE
2	Lasp1	622.441	-0.0977111	0.00815984	0.0378261	TRUE
2	Lasp1	766.481	-0.0976489	0.00815984	0.0378261	TRUE
2	Ppp4r4	439.067	-0.0976917	0.00815984	0.0378261	TRUE
2	Drd1	818.067	-0.0975842	0.00815984	0.0378261	TRUE
2	Mctp1	946.542	0.100447	0.00815984	0.0378261	TRUE
2	Rarb	291.046	-0.0976286	0.00815984	0.0378261	TRUE
2	Anxa11	763.461	-0.0976792	0.00815984	0.0378261	TRUE
2	Slmap	812.493	0.100492	0.00815984	0.0378261	TRUE
2	Nefl	348.07	0.100462	0.00815984	0.0378261	TRUE
2	Kifc2	349.075	0.100461	0.00815984	0.0378261	TRUE
2	Lrrk2	291.046	-0.0975818	0.00815984	0.0378261	TRUE
2	Osbpl1a	763.461	-0.097582	0.00815984	0.0378261	TRUE
2	Afap1l1	291.046	0.100512	0.00815984	0.0378261	TRUE
2	Klc2	696.084	0.100462	0.00815984	0.0378261	TRUE
2	Ina	622.441	-0.0976386	0.00815984	0.0378261	TRUE
8	Tuba4a	481.904	0.335305	0.00339993	0.0378443	TRUE
8	Pbx3	864.686	0.335131	0.00339993	0.0378443	TRUE
8	Rcn1	789.475	0.335095	0.00339993	0.0378443	TRUE
8	Pdyn	755.584	0.33515	0.00339993	0.0378443	TRUE
8	1700037H04Rik	789.475	0.335291	0.00339993	0.0378443	TRUE
8	Extl1	811.594	-0.305172	0.00339993	0.0378443	TRUE
8	Igsf21	261.928	0.335411	0.00339993	0.0378443	TRUE
8	Prdm8	828.545	0.335371	0.00339993	0.0378443	TRUE
8	Medag	785.445	0.335393	0.00339993	0.0378443	TRUE
8	Gprin3	789.475	0.335101	0.00339993	0.0378443	TRUE
8	Filip1	789.475	0.33512	0.00339993	0.0378443	TRUE
8	Myrip	481.904	0.335155	0.00339993	0.0378443	TRUE
8	Kif5a	832.567	-0.305154	0.00339993	0.0378443	TRUE
8	Arel1	789.475	0.335277	0.00339993	0.0378443	TRUE
8	Jcad	282.12	0.335074	0.00339993	0.0378443	TRUE
9	Sowahb	848.54	-0.359255	0.00459991	0.0378469	TRUE
9	Dlx6os1	289.923	-0.359235	0.00459991	0.0378469	TRUE
9	Il17ra	806.509	-0.359184	0.00459991	0.0378469	TRUE
9	Klhl2	566.986	-0.359157	0.00459991	0.0378469	TRUE
9	Robo3	810.588	-0.359042	0.00459991	0.0378469	TRUE
9	Lyzl4	849.558	-0.35913	0.00459991	0.0378469	TRUE
9	Tmem178	806.509	-0.359089	0.00459991	0.0378469	TRUE
9	Camk4	307.044	-0.359175	0.00459991	0.0378469	TRUE
10	Zbtb18	465.93	0.414401	0.00919982	0.0378968	TRUE
10	Cnih3	465.93	0.41462	0.00919982	0.0378968	TRUE
10	Gad2	837.667	0.414411	0.00919982	0.0378968	TRUE
10	Tshz2	172.001	0.414466	0.00919982	0.0378968	TRUE
10	Inka2	200.068	-0.431398	0.00919982	0.0378968	TRUE
10	Plppr4	364.905	0.414592	0.00919982	0.0378968	TRUE
10	Shb	348.93	0.41461	0.00919982	0.0378968	TRUE
10	Htr1d	348.93	0.414357	0.00919982	0.0378968	TRUE
10	Sh2d5	770.567	0.414354	0.00919982	0.0378968	TRUE
10	Slc10a4	732.6	0.414683	0.00919982	0.0378968	TRUE
10	Sez6l	209.957	0.414587	0.00919982	0.0378968	TRUE
10	Prkar1b	251.968	0.414588	0.00919982	0.0378968	TRUE
10	Cav2	253.965	0.414677	0.00919982	0.0378968	TRUE
10	St3gal5	465.93	0.414373	0.00919982	0.0378968	TRUE
10	Bhlhe40	769.552	-0.431348	0.00919982	0.0378968	TRUE
10	Hapln4	364.905	-0.43136	0.00919982	0.0378968	TRUE
10	Unc13c	848.551	0.414349	0.00919982	0.0378968	TRUE
10	Mtfp1	348.931	-0.431391	0.00919982	0.0378968	TRUE
10	Efnb3	343.053	0.414482	0.00919982	0.0378968	TRUE
10	Fezf2	443.948	0.414444	0.00919982	0.0378968	TRUE
10	Cadps	443.948	0.414637	0.00919982	0.0378968	TRUE
10	Rarb	770.559	0.414419	0.00919982	0.0378968	TRUE
10	Rem2	770.567	0.414542	0.00919982	0.0378968	TRUE
10	Pvalb	770.551	-0.431361	0.00919982	0.0378968	TRUE
10	Tango2	253.965	0.414393	0.00919982	0.0378968	TRUE
10	Htr2c	163.116	0.414386	0.00919982	0.0378968	TRUE
10	Arhgap6	863.68	0.414505	0.00919982	0.0378968	TRUE
6	Tbc1d8	375.006	-0.206967	0.00427991	0.0379425	TRUE
6	Tuba4a	617.976	0.215063	0.00427991	0.0379425	TRUE
6	Dner	945.538	-0.206969	0.00427991	0.0379425	TRUE
6	Madd	617.98	0.214952	0.00427991	0.0379425	TRUE
6	Nexn	758.968	-0.206964	0.00427991	0.0379425	TRUE
6	Zfyve28	375.006	-0.206989	0.00427991	0.0379425	TRUE
6	Prdm8	536.175	0.215039	0.00427991	0.0379425	TRUE
6	Dkk3	720.585	-0.207035	0.00427991	0.0379425	TRUE
6	Clstn2	536.175	0.21504	0.00427991	0.0379425	TRUE
6	Arhgef25	423.981	0.214996	0.00427991	0.0379425	TRUE
6	Ppp1r1b	701.918	-0.207017	0.00427991	0.0379425	TRUE
6	Akap5	758.968	-0.206975	0.00427991	0.0379425	TRUE
6	Kctd12	835.541	0.21501	0.00427991	0.0379425	TRUE
6	Dscam	824.563	-0.207031	0.00427991	0.0379425	TRUE
6	Synj2	961.511	-0.207	0.00427991	0.0379425	TRUE
6	Egr1	966.55	-0.207009	0.00427991	0.0379425	TRUE
7	Dock10	725.551	0.265135	0.0049599	0.037972	TRUE
7	Trabd2b	695.51	-0.257045	0.0049599	0.037972	TRUE
7	Foxp2	841.429	-0.257071	0.0049599	0.037972	TRUE
7	Ppme1	807.572	0.265115	0.0049599	0.037972	TRUE
7	Kcnab3	814.536	0.265105	0.0049599	0.037972	TRUE
7	Drd1	808.504	0.265091	0.0049599	0.037972	TRUE
7	Zbtb20	530.321	0.265089	0.0049599	0.037972	TRUE
7	Synj2	461.856	0.265128	0.0049599	0.037972	TRUE
7	Slc6a7	725.551	-0.257065	0.0049599	0.037972	TRUE
7	Gabra3	854.599	-0.257019	0.0049599	0.037972	TRUE
2	Nrp2	787.542	-0.0975119	0.00819984	0.0379728	TRUE
2	B3galt2	763.585	-0.0975169	0.00819984	0.0379728	TRUE
2	Kcnk2	291.046	-0.0975428	0.00819984	0.0379728	TRUE
2	Ajap1	947.62	0.100432	0.00819984	0.0379728	TRUE
2	Cacna2d1	888.455	-0.0975163	0.00819984	0.0379728	TRUE
2	Apba2	349.073	0.100426	0.00819984	0.0379728	TRUE
2	Bsn	622.441	-0.0975348	0.00819984	0.0379728	TRUE
2	Lingo3	290.041	-0.0975478	0.00819984	0.0379728	TRUE
2	Adcy1	348.07	0.100434	0.00819984	0.0379728	TRUE
2	Onecut2	291.051	-0.0975212	0.00819984	0.0379728	TRUE
2	Dcc	409.054	-0.0975377	0.00819984	0.0379728	TRUE
9	Gnas	252.951	0.358387	0.00463991	0.0380133	TRUE
9	Skil	566.986	-0.358883	0.00463991	0.0380133	TRUE
9	Ankrd35	711.486	-0.358949	0.00463991	0.0380133	TRUE
9	Kcnc4	384.999	-0.358906	0.00463991	0.0380133	TRUE
9	Igsf21	710.484	-0.358988	0.00463991	0.0380133	TRUE
9	Ajap1	850.644	-0.358807	0.00463991	0.0380133	TRUE
9	Tmem132d	384.999	-0.358924	0.00463991	0.0380133	TRUE
9	Caln1	566.986	-0.358882	0.00463991	0.0380133	TRUE
9	Trbc2	802.469	0.358317	0.00463991	0.0380133	TRUE
9	Cpne9	710.484	-0.358705	0.00463991	0.0380133	TRUE
9	Cpne9	711.486	-0.358937	0.00463991	0.0380133	TRUE
9	Trank1	384.999	0.358378	0.00463991	0.0380133	TRUE
9	Nudt4	806.509	-0.35871	0.00463991	0.0380133	TRUE
9	Adcy1	848.54	-0.358928	0.00463991	0.0380133	TRUE
9	Prkar2b	753.588	0.358286	0.00463991	0.0380133	TRUE
9	Pcsk1	810.597	-0.358957	0.00463991	0.0380133	TRUE
9	Glrx	753.588	-0.358724	0.00463991	0.0380133	TRUE
9	Pdzd2	822.634	-0.358829	0.00463991	0.0380133	TRUE
9	Asap1	694.51	-0.358761	0.00463991	0.0380133	TRUE
9	Mapk11	710.484	-0.358828	0.00463991	0.0380133	TRUE
9	Aifm3	810.597	-0.35875	0.00463991	0.0380133	TRUE
9	Rtn4r	710.484	-0.358771	0.00463991	0.0380133	TRUE
9	Synj2	806.509	-0.358787	0.00463991	0.0380133	TRUE
9	Synj2	810.597	-0.35879	0.00463991	0.0380133	TRUE
9	Arhgdig	753.588	-0.358707	0.00463991	0.0380133	TRUE
9	Rell2	369.025	-0.358899	0.00463991	0.0380133	TRUE
10	Slc30a10	753.581	0.414302	0.00923982	0.0380396	TRUE
10	Plppr4	364.904	0.414277	0.00923982	0.0380396	TRUE
10	Adra2c	762.473	0.414248	0.00923982	0.0380396	TRUE
10	Sel1l3	771.557	-0.431319	0.00923982	0.0380396	TRUE
10	Gsg1l	364.905	0.414301	0.00923982	0.0380396	TRUE
10	C230057M02Rik	443.948	0.414268	0.00923982	0.0380396	TRUE
10	Zcchc12	200.068	0.414305	0.00923982	0.0380396	TRUE
2	Pcp4l1	427.064	-0.097477	0.00823983	0.0381086	TRUE
2	Schip1	813.558	-0.097494	0.00823983	0.0381086	TRUE
2	S100a10	763.461	-0.0974997	0.00823983	0.0381086	TRUE
2	Olfm3	291.046	-0.0974659	0.00823983	0.0381086	TRUE
2	Zfyve28	818.067	-0.0974557	0.00823983	0.0381086	TRUE
2	Cds1	763.461	-0.0974897	0.00823983	0.0381086	TRUE
2	Strip2	409.052	-0.0974554	0.00823983	0.0381086	TRUE
2	Tspan11	785.564	-0.0974849	0.00823983	0.0381086	TRUE
2	Dyrk2	622.441	-0.0974748	0.00823983	0.0381086	TRUE
2	Lasp1	946.542	-0.0974534	0.00823983	0.0381086	TRUE
2	Kcnj2	348.07	-0.0974626	0.00823983	0.0381086	TRUE
2	Lbhd2	290.042	-0.0974713	0.00823983	0.0381086	TRUE
2	Syn1	763.461	-0.0974545	0.00823983	0.0381086	TRUE
2	Syn1	766.481	-0.0974504	0.00823983	0.0381086	TRUE
5	Scg2	961.544	0.215425	0.00231995	0.038132	TRUE
5	Ankrd35	806.554	0.215428	0.00231995	0.038132	TRUE
5	Kcnc4	945.571	-0.20227	0.00231995	0.038132	TRUE
5	Prdm8	386.023	0.215415	0.00231995	0.038132	TRUE
5	Cpeb1	386.023	0.215582	0.00231995	0.038132	TRUE
5	Grik2	848.53	0.215507	0.00231995	0.038132	TRUE
5	Timp2	945.571	0.215584	0.00231995	0.038132	TRUE
5	Drd1	828.466	0.215527	0.00231995	0.038132	TRUE
6	Tuba4a	619.974	0.214939	0.00431991	0.0381416	TRUE
6	Rgs2	945.538	0.214652	0.00431991	0.0381416	TRUE
6	Slc30a10	835.541	0.214787	0.00431991	0.0381416	TRUE
6	Lypd6b	619.974	0.214763	0.00431991	0.0381416	TRUE
6	Chn1os1	824.439	0.214803	0.00431991	0.0381416	TRUE
6	Dgkz	536.175	0.214702	0.00431991	0.0381416	TRUE
6	Lamp5	838.631	-0.206925	0.00431991	0.0381416	TRUE
6	Skil	720.585	0.214863	0.00431991	0.0381416	TRUE
6	Inka2	834.601	0.21477	0.00431991	0.0381416	TRUE
6	Sel1l3	617.976	0.214745	0.00431991	0.0381416	TRUE
6	Caln1	834.601	0.214924	0.00431991	0.0381416	TRUE
6	Gm26673	536.175	0.214831	0.00431991	0.0381416	TRUE
6	Sv2b	617.976	0.214721	0.00431991	0.0381416	TRUE
6	Sv2b	619.974	0.214704	0.00431991	0.0381416	TRUE
6	Sorl1	618.979	0.214908	0.00431991	0.0381416	TRUE
6	Rasl10a	423.981	0.214678	0.00431991	0.0381416	TRUE
6	Myh7	835.541	0.214683	0.00431991	0.0381416	TRUE
6	Kcnv1	423.981	0.214698	0.00431991	0.0381416	TRUE
6	Syngr1	617.98	0.214854	0.00431991	0.0381416	TRUE
6	Lrrk2	536.175	0.214881	0.00431991	0.0381416	TRUE
6	Afap1l1	701.918	0.214887	0.00431991	0.0381416	TRUE
6	Nedd4l	813.683	-0.206938	0.00431991	0.0381416	TRUE
6	Syn1	536.175	0.214703	0.00431991	0.0381416	TRUE
10	Bend6	465.93	0.414222	0.00927981	0.0381697	TRUE
10	Plcb4	253.965	0.414244	0.00927981	0.0381697	TRUE
10	Cort	248.933	0.414133	0.00927981	0.0381697	TRUE
10	Slc10a4	731.597	0.414239	0.00927981	0.0381697	TRUE
10	Wipf3	771.557	0.414148	0.00927981	0.0381697	TRUE
10	Tuba8	465.93	0.414218	0.00927981	0.0381697	TRUE
10	Sorl1	465.93	0.414193	0.00927981	0.0381697	TRUE
10	Grm2	465.93	0.414109	0.00927981	0.0381697	TRUE
10	Ric8b	217.939	0.414235	0.00927981	0.0381697	TRUE
10	Jdp2	443.948	0.414176	0.00927981	0.0381697	TRUE
10	Phactr1	769.552	0.414188	0.00927981	0.0381697	TRUE
9	9130024F11Rik	710.484	-0.358563	0.00467991	0.0381846	TRUE
9	Raph1	384.999	-0.358342	0.00467991	0.0381846	TRUE
9	Mfsd4a	810.588	-0.358487	0.00467991	0.0381846	TRUE
9	Rgs2	220.02	-0.358697	0.00467991	0.0381846	TRUE
9	Disp2	252.951	0.358158	0.00467991	0.0381846	TRUE
9	Gm11549	694.51	-0.358447	0.00467991	0.0381846	TRUE
9	Psrc1	252.951	0.358166	0.00467991	0.0381846	TRUE
9	Epha8	710.484	0.35812	0.00467991	0.0381846	TRUE
9	Ccdc136	810.588	-0.358364	0.00467991	0.0381846	TRUE
9	Bcat1	252.951	0.358106	0.00467991	0.0381846	TRUE
9	Tmem91	840.429	-0.358674	0.00467991	0.0381846	TRUE
9	Car11	369.025	0.358153	0.00467991	0.0381846	TRUE
9	Nrip3	810.588	-0.358309	0.00467991	0.0381846	TRUE
9	R3hdm2	710.484	-0.358636	0.00467991	0.0381846	TRUE
9	R3hdm2	831.5	0.358027	0.00467991	0.0381846	TRUE
9	Efnb3	810.597	0.358184	0.00467991	0.0381846	TRUE
9	Vrk1	220.02	-0.358416	0.00467991	0.0381846	TRUE
9	Bcl11b	710.484	0.358056	0.00467991	0.0381846	TRUE
9	Id4	384.999	0.358026	0.00467991	0.0381846	TRUE
9	Cadps	802.469	0.358215	0.00467991	0.0381846	TRUE
9	Fam131a	369.025	-0.35847	0.00467991	0.0381846	TRUE
9	Atp6v1a	384.999	-0.358427	0.00467991	0.0381846	TRUE
9	Jcad	566.986	-0.358418	0.00467991	0.0381846	TRUE
9	Osbpl1a	252.951	0.358265	0.00467991	0.0381846	TRUE
9	Cdo1	807.503	0.358248	0.00467991	0.0381846	TRUE
7	Zeb2	251.944	0.264923	0.0049999	0.0382138	TRUE
7	Sulf2	822.614	0.265038	0.0049999	0.0382138	TRUE
7	Prss12	251.944	0.264913	0.0049999	0.0382138	TRUE
7	Ago4	758.543	0.264916	0.0049999	0.0382138	TRUE
7	Smpdl3b	870.539	0.265011	0.0049999	0.0382138	TRUE
7	Ablim2	758.543	0.264984	0.0049999	0.0382138	TRUE
7	Bhlhe40	651.531	0.264971	0.0049999	0.0382138	TRUE
7	Syt17	372.31	-0.256971	0.0049999	0.0382138	TRUE
7	Ripor2	808.504	0.264957	0.0049999	0.0382138	TRUE
7	Pde4d	841.429	0.265003	0.0049999	0.0382138	TRUE
7	Lrrk2	761.442	0.265042	0.0049999	0.0382138	TRUE
8	Stac2	789.475	-0.304701	0.00347993	0.0382158	TRUE
8	Oprk1	849.567	0.334875	0.00347993	0.0382158	TRUE
8	Sphkap	282.12	-0.305074	0.00347993	0.0382158	TRUE
8	Serpinb8	481.904	0.334862	0.00347993	0.0382158	TRUE
8	Shisa4	811.594	-0.304475	0.00347993	0.0382158	TRUE
8	Ccdc187	849.567	0.334698	0.00347993	0.0382158	TRUE
8	Zeb2	803.479	0.335004	0.00347993	0.0382158	TRUE
8	Ypel4	546.294	-0.304896	0.00347993	0.0382158	TRUE
8	Syt13	755.584	-0.304779	0.00347993	0.0382158	TRUE
8	Ovol2	850.565	-0.304714	0.00347993	0.0382158	TRUE
8	Rims4	864.686	-0.305004	0.00347993	0.0382158	TRUE
8	Stmn2	864.686	-0.305022	0.00347993	0.0382158	TRUE
8	Schip1	864.686	-0.304574	0.00347993	0.0382158	TRUE
8	Fam102b	849.567	0.334507	0.00347993	0.0382158	TRUE
8	Tmem56	502.289	-0.30486	0.00347993	0.0382158	TRUE
8	Tmem56	828.545	0.33472	0.00347993	0.0382158	TRUE
8	Smpdl3b	282.12	0.334631	0.00347993	0.0382158	TRUE
8	Efhd2	850.565	-0.30492	0.00347993	0.0382158	TRUE
8	Wfs1	481.904	-0.305037	0.00347993	0.0382158	TRUE
8	Wfs1	847.534	0.334445	0.00347993	0.0382158	TRUE
8	Sowahb	807.513	-0.304422	0.00347993	0.0382158	TRUE
8	Sowahb	849.567	-0.304574	0.00347993	0.0382158	TRUE
8	Prdm8	829.556	0.334938	0.00347993	0.0382158	TRUE
8	Ephx4	828.545	0.334859	0.00347993	0.0382158	TRUE
8	Gm27004	850.565	-0.304747	0.00347993	0.0382158	TRUE
8	2900026A02Rik	481.904	0.334619	0.00347993	0.0382158	TRUE
8	Tuba8	864.686	-0.304821	0.00347993	0.0382158	TRUE
8	Gm26673	828.545	0.334647	0.00347993	0.0382158	TRUE
8	Scn1b	261.928	0.334939	0.00347993	0.0382158	TRUE
8	Ppfia3	481.904	0.334923	0.00347993	0.0382158	TRUE
8	Sv2b	481.904	0.334644	0.00347993	0.0382158	TRUE
8	Sv2b	755.584	-0.304619	0.00347993	0.0382158	TRUE
8	Pde2a	850.565	0.33486	0.00347993	0.0382158	TRUE
8	Large1	261.928	0.334665	0.00347993	0.0382158	TRUE
8	Mast1	864.686	-0.30443	0.00347993	0.0382158	TRUE
8	Vat1l	789.475	0.334575	0.00347993	0.0382158	TRUE
8	Vat1l	849.567	0.33476	0.00347993	0.0382158	TRUE
8	Pcnx2	546.294	-0.304496	0.00347993	0.0382158	TRUE
8	Gpr83	864.686	0.334812	0.00347993	0.0382158	TRUE
8	Traip	755.584	0.334643	0.00347993	0.0382158	TRUE
8	Adra1b	832.567	-0.304488	0.00347993	0.0382158	TRUE
8	Kcnab3	850.565	-0.304881	0.00347993	0.0382158	TRUE
8	Mrm1	849.567	-0.304369	0.00347993	0.0382158	TRUE
8	Sstr2	502.289	-0.30488	0.00347993	0.0382158	TRUE
8	Dgkb	807.513	0.334934	0.00347993	0.0382158	TRUE
8	Cntnap3	807.513	0.335019	0.00347993	0.0382158	TRUE
8	Mef2c	864.686	-0.304671	0.00347993	0.0382158	TRUE
8	Enc1	502.289	-0.305037	0.00347993	0.0382158	TRUE
8	Synpr	849.567	0.334537	0.00347993	0.0382158	TRUE
8	Anxa11	806.564	0.33446	0.00347993	0.0382158	TRUE
8	Cpne6	851.641	-0.305092	0.00343993	0.0382158	TRUE
8	Cpne6	851.677	-0.30477	0.00347993	0.0382158	TRUE
8	Cpne6	866.471	-0.304383	0.00347993	0.0382158	TRUE
8	Spata13	803.479	-0.304908	0.00347993	0.0382158	TRUE
8	Pdzd2	850.565	0.334496	0.00347993	0.0382158	TRUE
8	Hmgn1	847.534	0.334869	0.00347993	0.0382158	TRUE
8	Mkx	829.556	0.334489	0.00347993	0.0382158	TRUE
8	Stk32a	850.565	0.334814	0.00347993	0.0382158	TRUE
8	Gnal	807.513	0.334907	0.00347993	0.0382158	TRUE
8	Myo5b	847.534	0.33503	0.00347993	0.0382158	TRUE
8	Golga7b	261.928	0.334702	0.00347993	0.0382158	TRUE
3	Ephx4	524.056	0.133178	0.00183996	0.038237	TRUE
3	St3gal5	525.059	0.133161	0.00183996	0.038237	TRUE
3	Ccnd1	878.041	0.133179	0.00183996	0.038237	TRUE
3	Sorl1	825.127	0.133178	0.00183996	0.038237	TRUE
3	Nt5dc3	542.065	0.133183	0.00183996	0.038237	TRUE
3	Cacna1g	871.462	0.133181	0.00183996	0.038237	TRUE
10	Tmem56	252.971	0.414053	0.00931981	0.0382744	TRUE
10	Sh3gl2	248.933	0.41389	0.00931981	0.0382744	TRUE
10	Epha8	771.566	0.414033	0.00931981	0.0382744	TRUE
10	Prdm8	770.559	-0.431226	0.00931981	0.0382744	TRUE
10	Lrrc4	162.113	-0.431215	0.00931981	0.0382744	TRUE
10	Gadd45a	770.559	-0.43122	0.00931981	0.0382744	TRUE
10	Gsg1l	348.93	0.413919	0.00931981	0.0382744	TRUE
10	Spock3	209.957	-0.431302	0.00931981	0.0382744	TRUE
10	Cplx3	251.968	0.413999	0.00931981	0.0382744	TRUE
10	Hk1	348.93	-0.431239	0.00931981	0.0382744	TRUE
10	Cacna1g	364.902	-0.431293	0.00931981	0.0382744	TRUE
10	Rgs9	251.967	-0.431297	0.00931981	0.0382744	TRUE
10	Nptx1	200.068	-0.431293	0.00931981	0.0382744	TRUE
10	Ryr2	465.93	0.413964	0.00931981	0.0382744	TRUE
10	Kctd12	754.58	0.413894	0.00931981	0.0382744	TRUE
10	Cbr3	364.904	0.414008	0.00931981	0.0382744	TRUE
10	Slc22a3	770.559	0.414021	0.00931981	0.0382744	TRUE
10	Smoc2	837.667	-0.431241	0.00931981	0.0382744	TRUE
10	St8sia3	770.559	0.413915	0.00931981	0.0382744	TRUE
2	Ier5	368.016	0.100417	0.00827983	0.0382794	TRUE
2	Unc13c	818.067	-0.0974434	0.00827983	0.0382794	TRUE
2	Bcr	946.542	0.100405	0.00827983	0.0382794	TRUE
2	Slc4a8	946.542	-0.0974461	0.00827983	0.0382794	TRUE
1	Gnas	484.086	0.085949	0.00271995	0.0383199	TRUE
1	Stx1a	764.022	0.0859706	0.00271995	0.0383199	TRUE
1	Kndc1	439.065	0.0859756	0.00271995	0.0383199	TRUE
1	Unc5d	484.086	0.0859776	0.00271995	0.0383199	TRUE
1	Cobl	350.077	0.0859653	0.00271995	0.0383199	TRUE
1	Basp1	842.437	0.085962	0.00271995	0.0383199	TRUE
10	Kcnab1	848.551	0.413797	0.00935981	0.0383756	TRUE
10	Pde5a	863.68	-0.431046	0.00935981	0.0383756	TRUE
10	Smpdl3b	769.552	0.413807	0.00935981	0.0383756	TRUE
10	Epha5	193.983	0.41378	0.00935981	0.0383756	TRUE
10	Strip2	251.968	-0.431032	0.00935981	0.0383756	TRUE
10	Pde1c	217.939	0.413829	0.00935981	0.0383756	TRUE
10	Pdzrn3	252.971	0.413822	0.00935981	0.0383756	TRUE
10	Apba2	348.931	-0.431078	0.00935981	0.0383756	TRUE
10	Cpeb1	769.552	-0.43119	0.00935981	0.0383756	TRUE
10	Dgat2	770.559	0.413876	0.00935981	0.0383756	TRUE
10	Crabp1	364.905	0.413786	0.00935981	0.0383756	TRUE
10	Bsn	443.948	0.413761	0.00935981	0.0383756	TRUE
10	Bcr	251.967	-0.431058	0.00935981	0.0383756	TRUE
10	AI197445	366.902	0.413758	0.00935981	0.0383756	TRUE
10	Isl1	251.967	-0.431072	0.00935981	0.0383756	TRUE
10	Kctd12	753.581	0.413867	0.00935981	0.0383756	TRUE
10	Nell2	172.001	0.413759	0.00935981	0.0383756	TRUE
10	Kalrn	200.069	-0.431038	0.00935981	0.0383756	TRUE
10	Kalrn	465.93	0.413877	0.00935981	0.0383756	TRUE
10	Cxxc5	731.597	-0.431142	0.00935981	0.0383756	TRUE
9	Satb2	220.02	0.357595	0.00471991	0.0384357	TRUE
9	Scg2	807.503	0.357831	0.00471991	0.0384357	TRUE
9	Sertad4	711.486	0.357684	0.00471991	0.0384357	TRUE
9	Slc4a11	848.54	0.357627	0.00471991	0.0384357	TRUE
9	Gpr149	849.558	0.357695	0.00471991	0.0384357	TRUE
9	Gabrd	384.999	0.357603	0.00471991	0.0384357	TRUE
9	Abcb1b	252.951	0.357984	0.00471991	0.0384357	TRUE
9	Isyna1	810.597	0.357594	0.00471991	0.0384357	TRUE
9	Kcnmb4	289.923	0.357832	0.00471991	0.0384357	TRUE
9	Baiap3	771.551	0.35779	0.00471991	0.0384357	TRUE
9	Stk32a	710.484	0.357684	0.00471991	0.0384357	TRUE
9	Afap1l1	220.02	0.357779	0.00471991	0.0384357	TRUE
2	Slc32a1	409.056	-0.097437	0.00831983	0.0384501	TRUE
2	Elavl4	946.542	-0.0974386	0.00831983	0.0384501	TRUE
2	Dync1i1	524.052	0.100385	0.00831983	0.0384501	TRUE
2	Krt9	489.113	0.100377	0.00831983	0.0384501	TRUE
6	Lypd6b	618.979	0.214626	0.00435991	0.0384811	TRUE
6	Tacr1	835.541	0.21462	0.00435991	0.0384811	TRUE
10	Stmn2	251.967	0.413694	0.00939981	0.0385017	TRUE
10	Gpr149	251.968	-0.430947	0.00939981	0.0385017	TRUE
10	Tmem215	863.68	-0.430886	0.00939981	0.0385017	TRUE
10	Slc24a2	281.095	-0.430986	0.00939981	0.0385017	TRUE
10	Rph3a	200.068	-0.430954	0.00939981	0.0385017	TRUE
10	Pak1	754.58	-0.430927	0.00939981	0.0385017	TRUE
10	Zfhx3	193.983	-0.430926	0.00939981	0.0385017	TRUE
10	Syt1	762.473	-0.430887	0.00939981	0.0385017	TRUE
10	Kif5a	465.93	0.413723	0.00939981	0.0385017	TRUE
10	Otx1	731.597	-0.430878	0.00939981	0.0385017	TRUE
10	Gabra1	863.68	-0.430909	0.00939981	0.0385017	TRUE
10	Khdrbs3	771.557	-0.430858	0.00939981	0.0385017	TRUE
7	Raph1	695.51	-0.256902	0.0050399	0.0385019	TRUE
7	Nts	818.535	0.264893	0.0050399	0.0385019	TRUE
7	Tmem178	530.321	-0.25688	0.0050399	0.0385019	TRUE
2	Myo1b	410.058	-0.0974168	0.00835983	0.0385815	TRUE
2	Fzd5	805.496	-0.0974156	0.00835983	0.0385815	TRUE
2	Pcp4l1	274.043	-0.0973832	0.00835983	0.0385815	TRUE
2	Cnih3	813.558	-0.0973902	0.00835983	0.0385815	TRUE
2	Btbd3	766.481	-0.097405	0.00835983	0.0385815	TRUE
2	Ppm1l	766.481	-0.0974225	0.00835983	0.0385815	TRUE
2	Elavl4	766.481	-0.0973921	0.00835983	0.0385815	TRUE
2	Fbxo27	766.481	-0.0973872	0.00835983	0.0385815	TRUE
2	Pde2a	946.542	0.100366	0.00835983	0.0385815	TRUE
2	Tdrp	757.494	-0.0973941	0.00835983	0.0385815	TRUE
2	Pitpnm3	785.564	-0.0973917	0.00835983	0.0385815	TRUE
2	Cntnap3	409.056	-0.0973608	0.00835983	0.0385815	TRUE
2	Pnp2	427.064	-0.0973917	0.00835983	0.0385815	TRUE
2	Pde1b	427.064	-0.0973812	0.00835983	0.0385815	TRUE
2	Slc5a7	947.62	0.100375	0.00835983	0.0385815	TRUE
8	Cntnap5a	546.258	-0.304283	0.00351993	0.0385873	TRUE
8	Fbxw7	807.561	0.334416	0.00351993	0.0385873	TRUE
8	Bmp3	261.928	0.334397	0.00351993	0.0385873	TRUE
8	Ptpro	803.479	-0.304305	0.00351993	0.0385873	TRUE
8	Jsrp1	282.12	0.3344	0.00351993	0.0385873	TRUE
8	Sncb	864.686	-0.304325	0.00351993	0.0385873	TRUE
8	Trerf1	848.655	-0.30435	0.00351993	0.0385873	TRUE
8	Slc5a7	755.584	0.334394	0.00351993	0.0385873	TRUE
6	Sphkap	508.3	-0.206749	0.00439991	0.0386432	TRUE
6	Ildr2	945.538	-0.206766	0.00439991	0.0386432	TRUE
6	Pcp4l1	835.541	0.214556	0.00439991	0.0386432	TRUE
6	Cnih3	837.605	-0.206846	0.00439991	0.0386432	TRUE
6	Lmo2	834.601	0.214507	0.00439991	0.0386432	TRUE
6	Elavl2	835.541	-0.206882	0.00439991	0.0386432	TRUE
6	Trbc2	835.541	-0.206838	0.00439991	0.0386432	TRUE
6	Osbpl3	618.979	0.214499	0.00439991	0.0386432	TRUE
6	Wipf3	835.541	0.214457	0.00439991	0.0386432	TRUE
6	Tacr1	961.511	0.214555	0.00439991	0.0386432	TRUE
6	Cd4	720.585	0.214422	0.00439991	0.0386432	TRUE
6	Ppme1	740.495	-0.206875	0.00439991	0.0386432	TRUE
6	Cyld	766.552	-0.206772	0.00439991	0.0386432	TRUE
6	Fam81a	425.979	0.214436	0.00439991	0.0386432	TRUE
6	Arpp19	850.617	-0.20684	0.00439991	0.0386432	TRUE
6	Sowaha	837.605	-0.206871	0.00439991	0.0386432	TRUE
6	Sstr2	838.631	-0.206805	0.00439991	0.0386432	TRUE
6	Zdhhc22	425.979	0.214556	0.00439991	0.0386432	TRUE
6	Hist1h2bc	425.979	-0.206818	0.00439991	0.0386432	TRUE
6	Phactr1	626.018	-0.20681	0.00439991	0.0386432	TRUE
6	Slmap	766.552	-0.20675	0.00439991	0.0386432	TRUE
6	Myh7	837.605	-0.206882	0.00439991	0.0386432	TRUE
6	Nefl	945.538	-0.206848	0.00439991	0.0386432	TRUE
6	Pdzd2	584.247	-0.206908	0.00439991	0.0386432	TRUE
6	Kcnv1	425.979	0.214466	0.00439991	0.0386432	TRUE
6	Ccn4	423.981	0.214503	0.00439991	0.0386432	TRUE
6	Scrt1	764.519	0.214542	0.00439991	0.0386432	TRUE
6	Slc6a7	617.98	0.214507	0.00439991	0.0386432	TRUE
10	Sertm1	348.929	-0.430836	0.00943981	0.0386466	TRUE
10	Ppm1l	770.559	-0.430795	0.00943981	0.0386466	TRUE
10	S100pbp	209.957	-0.430803	0.00943981	0.0386466	TRUE
10	Tdrp	251.968	-0.430799	0.00943981	0.0386466	TRUE
10	Tmem200a	364.904	-0.430831	0.00943981	0.0386466	TRUE
10	Akap5	753.581	0.413675	0.00943981	0.0386466	TRUE
9	Ppp1r7	771.551	0.357556	0.00475991	0.0386984	TRUE
9	Adora1	802.469	0.357471	0.00475991	0.0386984	TRUE
9	Nrsn2	694.51	0.357529	0.00475991	0.0386984	TRUE
9	Plppr4	220.02	-0.358188	0.00475991	0.0386984	TRUE
9	Tspan5	694.51	-0.358215	0.00475991	0.0386984	TRUE
9	Sh3gl2	810.588	-0.358184	0.00475991	0.0386984	TRUE
9	Tmem59l	810.597	-0.358232	0.00475991	0.0386984	TRUE
9	Arpp21	220.02	-0.358188	0.00475991	0.0386984	TRUE
9	Gpr6	848.54	0.357485	0.00475991	0.0386984	TRUE
9	Rprml	831.5	0.357552	0.00475991	0.0386984	TRUE
2	Bend6	946.542	-0.0973408	0.00839983	0.0387267	TRUE
2	Lmna	855.562	-0.0973508	0.00839983	0.0387267	TRUE
2	Slc30a3	524.052	0.100325	0.00839983	0.0387267	TRUE
2	Lancl2	368.016	0.100354	0.00839983	0.0387267	TRUE
2	Sprn	440.108	0.100364	0.00839983	0.0387267	TRUE
2	Unc5d	664.096	0.100341	0.00839983	0.0387267	TRUE
2	Psmb10	348.07	0.100317	0.00839983	0.0387267	TRUE
2	Rasl10a	649.1	0.100363	0.00839983	0.0387267	TRUE
2	Krt12	696.084	0.100339	0.00839983	0.0387267	TRUE
2	Spata13	292.058	-0.097345	0.00839983	0.0387267	TRUE
2	Pde10a	826.454	0.100319	0.00839983	0.0387267	TRUE
5	Mctp1	946.617	0.215323	0.00235995	0.038764	TRUE
5	Six3os1	828.466	0.21532	0.00235995	0.038764	TRUE
7	Ptpn7	870.539	0.264783	0.0050799	0.0387719	TRUE
7	Igfn1	806.572	0.264774	0.0050799	0.0387719	TRUE
7	Sertad4	836.637	-0.256843	0.0050799	0.0387719	TRUE
7	5330417C22Rik	870.528	0.264815	0.0050799	0.0387719	TRUE
7	Chst15	870.539	0.264807	0.0050799	0.0387719	TRUE
7	Klc2	786.502	0.264824	0.0050799	0.0387719	TRUE
10	Kif21b	348.929	-0.430717	0.00947981	0.0387849	TRUE
10	Ier5	280.092	-0.430751	0.00947981	0.0387849	TRUE
10	Napb	251.968	0.413611	0.00947981	0.0387849	TRUE
10	Tmem56	844.506	0.413641	0.00947981	0.0387849	TRUE
10	Ifitm10	251.967	0.413619	0.00947981	0.0387849	TRUE
10	Ankrd34c	762.473	-0.430737	0.00947981	0.0387849	TRUE
10	Kcnf1	209.957	0.413633	0.00947981	0.0387849	TRUE
10	Osbpl1a	762.473	-0.430708	0.00947981	0.0387849	TRUE
1	Myo1b	364.065	0.085939	0.00275995	0.0388178	TRUE
1	Crabp1	364.066	0.0859287	0.00275995	0.0388178	TRUE
1	Cdk17	364.066	0.0859234	0.00275995	0.0388178	TRUE
1	Rap1gap2	272.078	0.0859432	0.00275995	0.0388178	TRUE
1	A830082K12Rik	950.547	0.0859438	0.00275995	0.0388178	TRUE
1	Camk2a	484.086	0.0859458	0.00275995	0.0388178	TRUE
2	Dock10	787.542	-0.0972529	0.00843983	0.0388252	TRUE
2	Zbtb18	785.564	-0.0972582	0.00843983	0.0388252	TRUE
2	Kcnh7	763.461	-0.0973015	0.00843983	0.0388252	TRUE
2	Mpped2	409.056	-0.0972333	0.00843983	0.0388252	TRUE
2	Pak7	946.542	-0.0972498	0.00843983	0.0388252	TRUE
2	Penk	409.056	-0.0972399	0.00843983	0.0388252	TRUE
2	Smpdl3b	818.067	-0.0972609	0.00843983	0.0388252	TRUE
2	Ephb2	766.481	-0.0972616	0.00843983	0.0388252	TRUE
2	Sh2d5	805.496	-0.0972969	0.00843983	0.0388252	TRUE
2	Thsd7a	290.042	-0.0972519	0.00843983	0.0388252	TRUE
2	Gm26673	622.441	-0.0972689	0.00843983	0.0388252	TRUE
2	Gsg1l	427.064	-0.0973164	0.00843983	0.0388252	TRUE
2	Htr1b	290.041	-0.0972915	0.00843983	0.0388252	TRUE
2	Sobp	813.558	-0.0973014	0.00843983	0.0388252	TRUE
2	Tbata	826.454	-0.0972761	0.00843983	0.0388252	TRUE
2	Rgs9	348.07	-0.0972498	0.00843983	0.0388252	TRUE
2	Mctp1	805.496	-0.0972826	0.00843983	0.0388252	TRUE
2	Rem2	273.039	-0.0972961	0.00843983	0.0388252	TRUE
2	Ncald	785.564	-0.0972312	0.00843983	0.0388252	TRUE
2	Cacng2	524.052	0.100314	0.00843983	0.0388252	TRUE
2	Sidt1	785.564	-0.097254	0.00843983	0.0388252	TRUE
2	Slc5a7	274.043	-0.0973187	0.00843983	0.0388252	TRUE
2	Rasgrp2	757.494	-0.0972665	0.00843983	0.0388252	TRUE
2	Stard8	763.461	-0.0973076	0.00843983	0.0388252	TRUE
3	Bend6	871.462	0.133095	0.00187996	0.0389226	TRUE
3	Napb	825.127	0.133103	0.00187996	0.0389226	TRUE
3	1110032F04Rik	442.964	0.133122	0.00187996	0.0389226	TRUE
3	Npy2r	871.462	-0.156064	0.00187996	0.0389226	TRUE
3	Ccl27a	288.928	0.133149	0.00187996	0.0389226	TRUE
3	Ephx4	666.13	0.13315	0.00187996	0.0389226	TRUE
3	Arpp19	963.464	0.133126	0.00187996	0.0389226	TRUE
3	Otx1	456.103	-0.155982	0.00187996	0.0389226	TRUE
3	Cep170b	871.462	0.133096	0.00187996	0.0389226	TRUE
10	Pdyn	251.967	-0.430645	0.00951981	0.0389231	TRUE
10	Kcna2	769.552	-0.430666	0.00951981	0.0389231	TRUE
10	Smpdl3b	762.473	0.413536	0.00951981	0.0389231	TRUE
10	Igsf21	253.965	0.413558	0.00951981	0.0389231	TRUE
10	Bmp3	209.957	0.413579	0.00951981	0.0389231	TRUE
10	Nr2f1	863.68	-0.430694	0.00951981	0.0389231	TRUE
10	Synj2	251.967	0.413566	0.00951981	0.0389231	TRUE
10	Hspa1b	193.983	0.41357	0.00951981	0.0389231	TRUE
6	Rgs4	950.953	-0.206702	0.00443991	0.0389329	TRUE
6	Kcnb1	423.981	0.214319	0.00443991	0.0389329	TRUE
6	Plppr4	850.617	-0.2067	0.00443991	0.0389329	TRUE
6	Prkar1b	536.175	0.214367	0.00443991	0.0389329	TRUE
6	Gsg1l	945.538	0.214349	0.00443991	0.0389329	TRUE
6	Slmap	837.605	-0.206697	0.00443991	0.0389329	TRUE
6	Khdrbs3	618.979	0.21437	0.00443991	0.0389329	TRUE
6	Pcp4	950.953	-0.206731	0.00443991	0.0389329	TRUE
6	Kcnk4	536.175	0.214322	0.00443991	0.0389329	TRUE
8	Creg2	803.479	0.334257	0.00355993	0.0389404	TRUE
8	Rph3a	481.904	0.334316	0.00355993	0.0389404	TRUE
8	Nrip3	481.904	0.334346	0.00355993	0.0389404	TRUE
8	Mical2	849.567	-0.304121	0.00355993	0.0389404	TRUE
8	Lingo3	789.475	0.334251	0.00355993	0.0389404	TRUE
8	Cdk17	620.595	-0.304215	0.00355993	0.0389404	TRUE
8	Kcnmb4	282.12	-0.304153	0.00355993	0.0389404	TRUE
8	Sez6	807.513	0.334242	0.00355993	0.0389404	TRUE
8	Dnajc21	785.445	0.334297	0.00355993	0.0389404	TRUE
8	Incenp	829.556	0.334256	0.00355993	0.0389404	TRUE
2	Gad1	888.455	-0.0972187	0.00847983	0.0389519	TRUE
2	Stmn2	763.461	-0.0972157	0.00847983	0.0389519	TRUE
2	Cds1	766.481	-0.097188	0.00847983	0.0389519	TRUE
2	Neurod6	349.073	0.100296	0.00847983	0.0389519	TRUE
2	Gprin3	349.075	-0.0971667	0.00847983	0.0389519	TRUE
2	Clstn3	785.564	-0.0971405	0.00847983	0.0389519	TRUE
2	Cacna1a	622.441	-0.0971883	0.00847983	0.0389519	TRUE
2	Bcr	696.084	-0.0971785	0.00847983	0.0389519	TRUE
2	Rasl10b	409.056	-0.0971726	0.00847983	0.0389519	TRUE
2	Gpx6	757.494	-0.0971315	0.00847983	0.0389519	TRUE
2	Laptm4b	763.461	-0.0971722	0.00847983	0.0389519	TRUE
2	Chrd	766.481	-0.0971771	0.00847983	0.0389519	TRUE
2	Ppp2r5d	439.067	-0.0971391	0.00847983	0.0389519	TRUE
2	Lpin2	763.461	-0.0971274	0.00847983	0.0389519	TRUE
2	Rell2	888.455	-0.0972068	0.00847983	0.0389519	TRUE
2	Ap1s2	291.051	-0.0971736	0.00847983	0.0389519	TRUE
9	Serpinb8	810.588	-0.358092	0.0047999	0.0389666	TRUE
9	Zbtb18	369.025	-0.358082	0.0047999	0.0389666	TRUE
9	Olfm1	753.588	-0.358155	0.0047999	0.0389666	TRUE
9	Epha10	802.469	0.357409	0.0047999	0.0389666	TRUE
9	Ntn5	849.558	-0.35808	0.0047999	0.0389666	TRUE
9	Cpeb1	711.486	-0.358071	0.0047999	0.0389666	TRUE
9	Chst15	848.54	0.357419	0.0047999	0.0389666	TRUE
9	Tdrp	220.02	-0.358171	0.0047999	0.0389666	TRUE
9	Asb13	810.597	-0.358168	0.0047999	0.0389666	TRUE
10	Rassf5	771.557	-0.430442	0.00955981	0.0390196	TRUE
10	Rims4	162.113	-0.430575	0.00955981	0.0390196	TRUE
10	Inka2	221.019	-0.430457	0.00955981	0.0390196	TRUE
10	Dnajb5	280.092	-0.430523	0.00955981	0.0390196	TRUE
10	Musk	251.967	-0.430562	0.00955981	0.0390196	TRUE
10	Arhgdib	172.001	-0.430538	0.00955981	0.0390196	TRUE
10	Grm5	248.933	-0.430404	0.00955981	0.0390196	TRUE
10	Scn3b	162.113	0.413329	0.00955981	0.0390196	TRUE
10	Crabp1	251.967	-0.430456	0.00955981	0.0390196	TRUE
10	Atp2b1	343.053	-0.430568	0.00955981	0.0390196	TRUE
10	Atp6v1c2	731.597	0.41333	0.00955981	0.0390196	TRUE
10	Akap5	251.968	-0.43052	0.00955981	0.0390196	TRUE
10	Cntnap3	251.967	-0.430462	0.00955981	0.0390196	TRUE
10	Enc1	253.965	0.413347	0.00955981	0.0390196	TRUE
10	Alcam	465.93	-0.430593	0.00955981	0.0390196	TRUE
10	Stk32a	251.968	-0.430521	0.00955981	0.0390196	TRUE
10	Cdo1	251.968	-0.430472	0.00955981	0.0390196	TRUE
10	Rasgrp2	348.929	0.413398	0.00955981	0.0390196	TRUE
10	Kcnip2	770.559	0.413342	0.00955981	0.0390196	TRUE
10	Nhsl2	769.552	0.41348	0.00955981	0.0390196	TRUE
10	Tsc22d3	465.93	0.413353	0.00955981	0.0390196	TRUE
1	Fzd5	350.077	-0.0957462	0.00279994	0.0390508	TRUE
1	Slc30a10	292.053	-0.0958002	0.00279994	0.0390508	TRUE
1	Slc32a1	878.083	-0.0956321	0.00279994	0.0390508	TRUE
1	Cdh4	878.083	-0.0957703	0.00279994	0.0390508	TRUE
1	Smpdl3b	842.437	-0.0956137	0.00279994	0.0390508	TRUE
1	Igsf21	764.022	0.0858368	0.00279994	0.0390508	TRUE
1	Gabrd	291.05	-0.0957205	0.00279994	0.0390508	TRUE
1	Akap9	291.05	-0.095704	0.00279994	0.0390508	TRUE
1	Wfs1	546.038	-0.0955901	0.00279994	0.0390508	TRUE
1	Dlx6	439.065	-0.0955813	0.00279994	0.0390508	TRUE
1	Neurod6	350.077	0.085902	0.00279994	0.0390508	TRUE
1	Kcnc3	272.078	0.0858538	0.00279994	0.0390508	TRUE
1	Kndc1	842.437	0.0858449	0.00279994	0.0390508	TRUE
1	Arhgap10	291.049	-0.0956577	0.00279994	0.0390508	TRUE
1	Scn4b	842.437	-0.0957421	0.00279994	0.0390508	TRUE
1	Arpp19	291.05	-0.0955986	0.00279994	0.0390508	TRUE
1	Ypel2	842.437	-0.0958004	0.00279994	0.0390508	TRUE
1	Vrk1	415.339	-0.0958395	0.00279994	0.0390508	TRUE
1	Cep170b	794.99	0.0858964	0.00279994	0.0390508	TRUE
1	Iqgap2	794.99	0.0858617	0.00279994	0.0390508	TRUE
1	Cartpt	292.053	-0.0956651	0.00279994	0.0390508	TRUE
1	Abat	546.038	-0.0956283	0.00279994	0.0390508	TRUE
1	Tagln3	484.086	0.0858725	0.00279994	0.0390508	TRUE
1	Cacna1h	440.069	-0.0957675	0.00279994	0.0390508	TRUE
1	E130008D07Rik	440.069	-0.0957449	0.00279994	0.0390508	TRUE
1	Jcad	364.065	0.0858605	0.00279994	0.0390508	TRUE
1	Pnck	364.063	0.0858755	0.00279994	0.0390508	TRUE
1	Bex4	425.048	-0.0956293	0.00279994	0.0390508	TRUE
1	Plp1	350.077	-0.0956573	0.00279994	0.0390508	TRUE
1	Htr2c	546.038	-0.0957443	0.00279994	0.0390508	TRUE
2	Gpr162	349.073	0.100271	0.00851983	0.0391213	TRUE
2	Gsg1l	837.548	0.100277	0.00851983	0.0391213	TRUE
2	Adcy2	649.1	0.100277	0.00851983	0.0391213	TRUE
2	Syngr1	349.075	0.100268	0.00851983	0.0391213	TRUE
8	Cntnap5a	851.641	-0.303846	0.00359993	0.0391552	TRUE
8	Rassf5	789.475	-0.303539	0.00359993	0.0391552	TRUE
8	Dtl	811.594	-0.303562	0.00359993	0.0391552	TRUE
8	Garnl3	282.12	-0.303918	0.00359993	0.0391552	TRUE
8	Lrrc55	847.534	-0.303633	0.00359993	0.0391552	TRUE
8	Bhlhe22	864.686	-0.303764	0.00359993	0.0391552	TRUE
8	Gm11549	832.567	-0.303667	0.00359993	0.0391552	TRUE
8	Dnajb5	502.289	-0.30368	0.00359993	0.0391552	TRUE
8	Ywhah	546.294	-0.303552	0.00359993	0.0391552	TRUE
8	Limk1	832.567	-0.303757	0.00359993	0.0391552	TRUE
8	Gm26673	850.565	-0.303891	0.00359993	0.0391552	TRUE
8	Ntn5	849.567	-0.303702	0.00359993	0.0391552	TRUE
8	Sprn	811.594	-0.303768	0.00359993	0.0391552	TRUE
8	Zfhx3	261.928	-0.303853	0.00359993	0.0391552	TRUE
8	Opcml	811.594	-0.304038	0.00359993	0.0391552	TRUE
8	Gm40518	755.584	-0.30377	0.00359993	0.0391552	TRUE
8	Cyp11a1	282.12	-0.303924	0.00359993	0.0391552	TRUE
8	Rbms3	803.479	-0.303795	0.00359993	0.0391552	TRUE
8	Kif5a	849.567	-0.303724	0.00359993	0.0391552	TRUE
8	Fmnl1	755.584	-0.303608	0.00359993	0.0391552	TRUE
8	Gpr22	502.289	-0.303843	0.00359993	0.0391552	TRUE
8	Pde4d	502.289	-0.303904	0.00359993	0.0391552	TRUE
8	Cdh6	864.686	-0.303543	0.00359993	0.0391552	TRUE
8	Gap43	829.556	-0.303931	0.00359993	0.0391552	TRUE
8	Smoc2	811.594	-0.304041	0.00359993	0.0391552	TRUE
8	Dagla	502.289	-0.304087	0.00359993	0.0391552	TRUE
10	Nr4a2	253.965	0.413305	0.00959981	0.0391605	TRUE
10	Mme	366.902	0.41331	0.00959981	0.0391605	TRUE
10	Ankrd35	200.069	-0.430384	0.00959981	0.0391605	TRUE
10	Nxph3	770.559	-0.430359	0.00959981	0.0391605	TRUE
10	Rgs9	209.957	-0.430357	0.00959981	0.0391605	TRUE
10	Synpr	731.597	0.413301	0.00959981	0.0391605	TRUE
10	Synpr	837.667	0.413312	0.00959981	0.0391605	TRUE
8	Oprk1	850.565	0.389065	4e-05	0.00106494	TRUE
9	Nrp2	236.993	0.357335	0.0048399	0.0391768	TRUE
9	Shisa4	289.923	0.357018	0.0048399	0.0391768	TRUE
9	Kcnt2	252.951	0.357054	0.0048399	0.0391768	TRUE
9	Kcna4	566.986	-0.357982	0.0048399	0.0391768	TRUE
9	Ppp1r9a	849.558	0.357067	0.0048399	0.0391768	TRUE
9	Ccdc136	220.02	0.357322	0.0048399	0.0391768	TRUE
9	Clstn3	840.429	0.357308	0.0048399	0.0391768	TRUE
9	Fam155a	289.923	0.357125	0.0048399	0.0391768	TRUE
9	Tdrp	810.597	0.357362	0.0048399	0.0391768	TRUE
9	Smpd3	711.486	0.357368	0.0048399	0.0391768	TRUE
9	Elmod1	711.486	0.357032	0.0048399	0.0391768	TRUE
9	Gm10635	252.951	0.357189	0.0048399	0.0391768	TRUE
9	Lingo3	848.54	0.357321	0.0048399	0.0391768	TRUE
9	R3hdm2	384.999	-0.358021	0.0048399	0.0391768	TRUE
9	Tmem132e	729.588	0.357226	0.0048399	0.0391768	TRUE
9	Cacng2	806.509	-0.358012	0.0048399	0.0391768	TRUE
9	Pvalb	220.02	0.357063	0.0048399	0.0391768	TRUE
6	Rassf5	423.981	0.214249	0.00447991	0.0391875	TRUE
6	6530403H02Rik	565.979	-0.206657	0.00447991	0.0391875	TRUE
6	Smpdl3b	701.918	-0.206523	0.00447991	0.0391875	TRUE
6	Ablim2	950.953	-0.206538	0.00447991	0.0391875	TRUE
6	Dlx5	764.519	-0.206652	0.00447991	0.0391875	TRUE
6	Osbpl3	720.585	-0.206498	0.00447991	0.0391875	TRUE
6	Wipf3	961.511	0.214252	0.00447991	0.0391875	TRUE
6	C230057M02Rik	764.519	0.214246	0.00447991	0.0391875	TRUE
6	Atcay	508.3	-0.206636	0.00447991	0.0391875	TRUE
6	Gm6729	758.968	-0.206501	0.00447991	0.0391875	TRUE
6	Spag5	961.511	-0.206545	0.00447991	0.0391875	TRUE
6	Syt16	508.3	-0.206622	0.00447991	0.0391875	TRUE
6	Ppp4r4	701.918	-0.206643	0.00447991	0.0391875	TRUE
6	Hspa1b	764.519	0.214255	0.00447991	0.0391875	TRUE
4	Strbp	616.175	0.204936	0.000559989	0.0392149	TRUE
4	Rapgef4	310.995	0.205256	0.000559989	0.0392149	TRUE
4	Gm11549	808.149	0.204806	0.000559989	0.0392149	TRUE
4	Sh2d5	788.468	0.205094	0.000559989	0.0392149	TRUE
4	Gabra4	854.563	0.205144	0.000559989	0.0392149	TRUE
4	Sparcl1	808.149	0.204709	0.000559989	0.0392149	TRUE
4	Cacna1a	752.555	-0.212779	0.000559989	0.0392149	TRUE
4	Cacna1a	808.149	0.204759	0.000559989	0.0392149	TRUE
4	Lingo1	616.175	0.204919	0.000559989	0.0392149	TRUE
4	Trank1	788.468	0.204769	0.000559989	0.0392149	TRUE
4	Gabra1	616.175	0.204922	0.000559989	0.0392149	TRUE
4	Pvalb	616.175	0.205189	0.000559989	0.0392149	TRUE
4	Panx2	826.499	0.204958	0.000559989	0.0392149	TRUE
4	Ephb3	808.149	0.204978	0.000559989	0.0392149	TRUE
4	Rell2	808.149	0.204846	0.000559989	0.0392149	TRUE
4	Camk2a	616.175	0.204737	0.000559989	0.0392149	TRUE
4	Golga7b	616.175	0.204955	0.000559989	0.0392149	TRUE
4	Kcnip2	788.468	0.205341	0.000559989	0.0392149	TRUE
7	Asic4	786.502	-0.256619	0.0051599	0.0392806	TRUE
7	Mfsd4a	868.454	0.264725	0.0051599	0.0392806	TRUE
7	C130074G19Rik	251.944	0.264703	0.0051599	0.0392806	TRUE
7	Strip2	824.459	-0.256611	0.0051599	0.0392806	TRUE
7	Plxnd1	282.279	-0.256818	0.0051599	0.0392806	TRUE
7	Sesn3	870.539	0.264726	0.0051599	0.0392806	TRUE
7	Olfm2	807.572	0.264688	0.0051599	0.0392806	TRUE
7	Plxnc1	868.645	-0.256639	0.0051599	0.0392806	TRUE
7	Sowaha	805.552	0.264707	0.0051599	0.0392806	TRUE
7	Baz1a	251.944	-0.256634	0.0051599	0.0392806	TRUE
7	D430019H16Rik	461.856	-0.256645	0.0051599	0.0392806	TRUE
7	Hist1h2bc	852.482	-0.256652	0.0051599	0.0392806	TRUE
7	Spata13	786.502	-0.256712	0.0051599	0.0392806	TRUE
7	Nefm	867.623	-0.256657	0.0051599	0.0392806	TRUE
7	Ccn4	867.623	-0.256762	0.0051599	0.0392806	TRUE
7	Slc4a8	867.623	-0.256801	0.0051599	0.0392806	TRUE
7	Syn1	867.623	-0.256747	0.0051599	0.0392806	TRUE
10	Scn3a	770.551	0.413263	0.00963981	0.039282	TRUE
10	Plppr1	209.957	-0.430284	0.00963981	0.039282	TRUE
10	Ephb6	769.552	-0.430347	0.00963981	0.039282	TRUE
10	Pdzrn3	200.068	-0.430302	0.00963981	0.039282	TRUE
10	A2ml1	248.933	0.413284	0.00963981	0.039282	TRUE
10	Tmem91	251.968	-0.430322	0.00963981	0.039282	TRUE
10	Hkdc1	771.566	-0.430316	0.00963981	0.039282	TRUE
10	Mrm1	732.6	-0.430276	0.00963981	0.039282	TRUE
10	Fam117a	762.473	0.413294	0.00963981	0.039282	TRUE
10	Fmnl1	769.552	-0.430271	0.00963981	0.039282	TRUE
10	Ccnb1	200.068	-0.430309	0.00963981	0.039282	TRUE
10	Ppp2r5d	771.566	0.413261	0.00963981	0.039282	TRUE
10	Dcc	251.968	-0.43029	0.00963981	0.039282	TRUE
2	Ido1	291.051	-0.0970994	0.00855983	0.0392977	TRUE
2	Nlk	813.558	-0.0971085	0.00855983	0.0392977	TRUE
5	Mgst3	386.023	0.215286	0.00239995	0.0393177	TRUE
5	Olfm1	386.023	0.215171	0.00239995	0.0393177	TRUE
5	Inka2	814.632	-0.202184	0.00239995	0.0393177	TRUE
5	Serinc2	320.088	-0.202221	0.00239995	0.0393177	TRUE
5	Gprin3	737.884	-0.202198	0.00239995	0.0393177	TRUE
5	Krt222	828.466	-0.202189	0.00239995	0.0393177	TRUE
5	Alcam	823.523	0.215172	0.00239995	0.0393177	TRUE
5	Ppp2r5d	737.884	-0.202182	0.00239995	0.0393177	TRUE
8	Cntnap5a	828.51	-0.303065	0.00363993	0.0393251	TRUE
8	Etl4	864.686	-0.303162	0.00363993	0.0393251	TRUE
8	Strbp	755.584	-0.30342	0.00363993	0.0393251	TRUE
8	Ankrd63	481.904	-0.303299	0.00363993	0.0393251	TRUE
8	Pak7	502.289	-0.303448	0.00363993	0.0393251	TRUE
8	Lhfp	789.475	-0.303149	0.00363993	0.0393251	TRUE
8	Fdps	789.475	-0.303372	0.00363993	0.0393251	TRUE
8	Strip1	502.289	-0.303286	0.00363993	0.0393251	TRUE
8	Tmem215	502.289	-0.302903	0.00363993	0.0393251	TRUE
8	Unc13b	807.561	0.334218	0.00363993	0.0393251	TRUE
8	Tmem132d	807.513	-0.303185	0.00363993	0.0393251	TRUE
8	Limk1	864.686	-0.303041	0.00363993	0.0393251	TRUE
8	Tmem91	803.479	-0.303224	0.00363993	0.0393251	TRUE
8	Fbxo27	811.594	-0.302965	0.00363993	0.0393251	TRUE
8	Ppfia3	864.686	-0.303277	0.00363993	0.0393251	TRUE
8	Pak1	261.928	0.334119	0.00363993	0.0393251	TRUE
8	Nrip3	832.567	-0.303029	0.00363993	0.0393251	TRUE
8	Brsk2	811.594	-0.303216	0.00363993	0.0393251	TRUE
8	Npy1r	282.12	-0.303425	0.00363993	0.0393251	TRUE
8	Vat1l	803.479	-0.303204	0.00363993	0.0393251	TRUE
8	Filip1	849.567	0.334202	0.00363993	0.0393251	TRUE
8	Dyrk2	502.289	-0.302879	0.00363993	0.0393251	TRUE
8	Adcy1	807.513	-0.303376	0.00363993	0.0393251	TRUE
8	Pitpnm3	811.594	-0.303036	0.00363993	0.0393251	TRUE
8	Nptx1	864.686	-0.303095	0.00363993	0.0393251	TRUE
8	Zdhhc22	502.289	-0.303039	0.00363993	0.0393251	TRUE
8	Nrn1	864.686	-0.303363	0.00363993	0.0393251	TRUE
8	Ccn4	755.584	-0.303485	0.00363993	0.0393251	TRUE
8	Chrd	807.513	-0.303325	0.00363993	0.0393251	TRUE
8	Trerf1	868.655	-0.303087	0.00363993	0.0393251	TRUE
8	Synpo	806.564	0.334169	0.00363993	0.0393251	TRUE
2	Nmnat2	664.096	0.100257	0.00859983	0.0394307	TRUE
2	Rapgef4	409.056	0.100228	0.00859983	0.0394307	TRUE
2	Unc13b	813.558	-0.0970767	0.00859983	0.0394307	TRUE
2	Elfn1	805.496	0.100247	0.00859983	0.0394307	TRUE
2	Bhlhe40	368.016	0.100262	0.00859983	0.0394307	TRUE
2	Ntn5	766.481	-0.0970695	0.00859983	0.0394307	TRUE
2	Adgra1	946.542	-0.0970703	0.00859983	0.0394307	TRUE
2	Cdh8	409.052	-0.0970768	0.00859983	0.0394307	TRUE
2	Rbp1	947.62	0.100239	0.00859983	0.0394307	TRUE
2	Cck	649.1	0.100267	0.00859983	0.0394307	TRUE
2	Adcy2	946.542	-0.0970763	0.00859983	0.0394307	TRUE
2	Hmgn1	757.494	-0.0970795	0.00859983	0.0394307	TRUE
2	Cdc42ep3	221.045	-0.0970691	0.00859983	0.0394307	TRUE
2	Slit1	766.481	-0.097094	0.00859983	0.0394307	TRUE
10	Rusc1	251.968	0.413171	0.00967981	0.0394354	TRUE
10	Nfib	253.965	0.413165	0.00967981	0.0394354	TRUE
10	Kif5a	253.965	0.413192	0.00967981	0.0394354	TRUE
9	Cadps2	711.486	-0.357872	0.0048799	0.0394814	TRUE
9	Ube2ql1	810.597	-0.357903	0.0048799	0.0394814	TRUE
9	Satb1	694.51	-0.3579	0.0048799	0.0394814	TRUE
6	Epha8	701.918	-0.206472	0.00451991	0.0395166	TRUE
6	Gprin3	701.918	-0.206457	0.00451991	0.0395166	TRUE
6	Ptpro	835.541	0.214228	0.00451991	0.0395166	TRUE
7	Creg2	824.459	0.264614	0.0051999	0.0395249	TRUE
7	Gad2	818.535	0.264626	0.0051999	0.0395249	TRUE
7	Eif4g3	786.502	0.264598	0.0051999	0.0395249	TRUE
7	Lrrc4	651.531	0.264652	0.0051999	0.0395249	TRUE
7	Tmem121b	807.572	0.264592	0.0051999	0.0395249	TRUE
7	Fxyd7	852.482	0.264604	0.0051999	0.0395249	TRUE
7	Acy1	824.459	-0.256554	0.0051999	0.0395249	TRUE
7	Trank1	804.541	0.264661	0.0051999	0.0395249	TRUE
7	Slc36a1	841.429	0.264651	0.0051999	0.0395249	TRUE
7	Klf10	852.482	0.264633	0.0051999	0.0395249	TRUE
10	Kcnj9	863.68	-0.430178	0.00971981	0.0395564	TRUE
10	Lrrc55	837.667	-0.430238	0.00971981	0.0395564	TRUE
10	Ryr3	209.957	-0.430099	0.00971981	0.0395564	TRUE
10	Chrna4	837.667	-0.430228	0.00971981	0.0395564	TRUE
10	Efhd2	753.581	-0.430137	0.00971981	0.0395564	TRUE
10	Necab2	443.948	-0.430235	0.00971981	0.0395564	TRUE
10	Crabp1	172.001	-0.430151	0.00971981	0.0395564	TRUE
10	Crabp1	465.93	-0.430143	0.00971981	0.0395564	TRUE
10	Sncb	769.552	-0.430124	0.00971981	0.0395564	TRUE
10	Nefl	769.552	-0.430143	0.00971981	0.0395564	TRUE
10	Dnajc21	863.68	-0.430214	0.00971981	0.0395564	TRUE
10	Adcyap1	163.116	-0.43012	0.00971981	0.0395564	TRUE
10	Ablim1	762.473	-0.430135	0.00971981	0.0395564	TRUE
6	Satb2	536.175	0.214188	0.00455991	0.0395619	TRUE
6	Sphkap	837.605	-0.206075	0.00455991	0.0395619	TRUE
6	Serpinb8	720.585	-0.206226	0.00455991	0.0395619	TRUE
6	Rgs4	822.474	-0.206288	0.00455991	0.0395619	TRUE
6	Cnih3	824.563	-0.206416	0.00455991	0.0395619	TRUE
6	Sertad4	837.605	-0.206327	0.00455991	0.0395619	TRUE
6	Spag6	536.175	0.214198	0.00455991	0.0395619	TRUE
6	Lypd6b	838.631	-0.206034	0.00455991	0.0395619	TRUE
6	Ypel4	867.475	-0.206235	0.00455991	0.0395619	TRUE
6	Fbxw7	740.495	-0.206293	0.00455991	0.0395619	TRUE
6	Tspan5	945.538	-0.206304	0.00455991	0.0395619	TRUE
6	Frrs1l	740.495	-0.206368	0.00455991	0.0395619	TRUE
6	Dnajc6	966.55	-0.20609	0.00455991	0.0395619	TRUE
6	Gm13205	961.511	-0.206375	0.00455991	0.0395619	TRUE
6	Cux2	766.552	-0.206283	0.00455991	0.0395619	TRUE
6	Podxl2	838.631	-0.206375	0.00455991	0.0395619	TRUE
6	Tafa1	584.247	-0.206203	0.00455991	0.0395619	TRUE
6	Clstn3	945.538	-0.206256	0.00455991	0.0395619	TRUE
6	Vamp1	945.538	-0.20637	0.00455991	0.0395619	TRUE
6	Nell1	966.55	-0.206208	0.00455991	0.0395619	TRUE
6	Grm5	779.436	-0.206315	0.00455991	0.0395619	TRUE
6	Coro1a	766.552	-0.20622	0.00455991	0.0395619	TRUE
6	Rasd2	375.006	-0.206408	0.00455991	0.0395619	TRUE
6	Cyld	626.018	-0.206182	0.00455991	0.0395619	TRUE
6	Smpd3	850.617	-0.206124	0.00455991	0.0395619	TRUE
6	Pcnx2	584.247	-0.206395	0.00455991	0.0395619	TRUE
6	Plppr2	813.683	-0.206437	0.00455991	0.0395619	TRUE
6	Opcml	824.563	-0.206323	0.00455991	0.0395619	TRUE
6	Elmod1	508.3	-0.206108	0.00455991	0.0395619	TRUE
6	Bsn	508.3	-0.206208	0.00455991	0.0395619	TRUE
6	Cck	536.175	0.214183	0.00455991	0.0395619	TRUE
6	Bcr	375.006	-0.206061	0.00455991	0.0395619	TRUE
6	Btbd11	720.585	-0.206335	0.00455991	0.0395619	TRUE
6	Spag5	945.538	-0.206072	0.00455991	0.0395619	TRUE
6	Cacng4	425.979	-0.20625	0.00455991	0.0395619	TRUE
6	Bcl11b	626.018	-0.20624	0.00455991	0.0395619	TRUE
6	Slmap	375.006	-0.206282	0.00455991	0.0395619	TRUE
6	Basp1	945.538	-0.206152	0.00455991	0.0395619	TRUE
6	Kcnk9	961.511	-0.206127	0.00455991	0.0395619	TRUE
6	Kcnj4	867.475	-0.206413	0.00455991	0.0395619	TRUE
6	Boc	835.541	-0.206368	0.00455991	0.0395619	TRUE
6	Plcxd2	720.585	-0.206158	0.00455991	0.0395619	TRUE
6	Alcam	850.498	-0.206062	0.00455991	0.0395619	TRUE
6	Cpne5	626.018	-0.206095	0.00455991	0.0395619	TRUE
2	Tbc1d8	290.041	-0.0970655	0.00863983	0.0395705	TRUE
2	Fhl2	766.481	-0.0970042	0.00863983	0.0395705	TRUE
2	Lmo2	221.045	-0.0970546	0.00863983	0.0395705	TRUE
2	Pdyn	439.067	-0.0970258	0.00863983	0.0395705	TRUE
2	Nnat	409.054	-0.0970063	0.00863983	0.0395705	TRUE
2	Sgsm1	946.542	-0.0970485	0.00863983	0.0395705	TRUE
2	Grm2	763.461	-0.0970154	0.00863983	0.0395705	TRUE
2	Adora2a	291.051	-0.097065	0.00863983	0.0395705	TRUE
2	Prkch	409.052	-0.0970548	0.00863983	0.0395705	TRUE
2	Bcl11b	696.084	-0.0970071	0.00863983	0.0395705	TRUE
2	Fezf2	947.62	-0.0970442	0.00863983	0.0395705	TRUE
2	Stk26	439.067	-0.0970115	0.00863983	0.0395705	TRUE
8	C130074G19Rik	864.686	-0.302786	0.00367993	0.0396629	TRUE
8	Sp9	811.594	0.333998	0.00367993	0.0396629	TRUE
8	Vopp1	502.289	-0.302763	0.00367993	0.0396629	TRUE
8	Trank1	789.475	0.334093	0.00367993	0.0396629	TRUE
8	Nxn	755.584	0.334002	0.00367993	0.0396629	TRUE
8	Abat	282.12	0.334092	0.00367993	0.0396629	TRUE
8	Chrd	755.584	-0.302772	0.00367993	0.0396629	TRUE
8	Ppp1r2	282.12	0.334009	0.00367993	0.0396629	TRUE
8	Fhod3	849.567	-0.302805	0.00367993	0.0396629	TRUE
8	Klc2	481.904	0.334014	0.00367993	0.0396629	TRUE
8	Stac2	849.567	-0.302733	0.00367993	0.0396629	TRUE
10	Kcnt2	863.68	-0.430059	0.0097598	0.0396772	TRUE
10	B3galt2	248.933	0.413126	0.0097598	0.0396772	TRUE
10	Ildr2	863.68	-0.430046	0.0097598	0.0396772	TRUE
10	1700037H04Rik	162.113	0.413153	0.0097598	0.0396772	TRUE
10	Ryr1	251.967	-0.430034	0.0097598	0.0396772	TRUE
10	Coro6	769.552	-0.430072	0.0097598	0.0396772	TRUE
10	Baz1a	209.957	-0.430057	0.0097598	0.0396772	TRUE
10	Rem2	251.967	-0.430053	0.0097598	0.0396772	TRUE
10	Cxxc5	770.551	-0.430049	0.0097598	0.0396772	TRUE
10	Stk32a	770.559	0.413142	0.0097598	0.0396772	TRUE
10	Cdr1os	837.667	-0.430052	0.0097598	0.0396772	TRUE
10	Pnck	240.087	0.41312	0.0097598	0.0396772	TRUE
10	Pcdh19	364.905	-0.430046	0.0097598	0.0396772	TRUE
9	Fzd5	369.025	0.356816	0.0049199	0.039683	TRUE
9	Tmem198	831.5	0.356967	0.0049199	0.039683	TRUE
9	Pcp4l1	711.486	0.356946	0.0049199	0.039683	TRUE
9	Sowahb	831.5	0.356839	0.0049199	0.039683	TRUE
9	Tgfbr3	849.558	0.3569	0.0049199	0.039683	TRUE
9	Tmem132d	710.484	-0.357726	0.0049199	0.039683	TRUE
9	Foxp2	840.429	-0.357737	0.0049199	0.039683	TRUE
9	Emx1	848.54	-0.357768	0.0049199	0.039683	TRUE
9	Tmem91	848.54	0.356834	0.0049199	0.039683	TRUE
9	Osbpl8	848.54	0.356985	0.0049199	0.039683	TRUE
9	Actn1	711.486	0.356888	0.0049199	0.039683	TRUE
9	Cpne6	630.613	-0.357819	0.0049199	0.039683	TRUE
9	Cpne6	822.634	-0.357817	0.0049199	0.039683	TRUE
9	Laptm4b	810.588	-0.357802	0.0049199	0.039683	TRUE
9	Mal2	810.588	-0.35773	0.0049199	0.039683	TRUE
9	Lpin2	252.951	0.356953	0.0049199	0.039683	TRUE
9	Mkx	220.02	0.356896	0.0049199	0.039683	TRUE
9	St8sia5	830.5	0.356878	0.0049199	0.039683	TRUE
9	Ap1s2	220.02	-0.357745	0.0049199	0.039683	TRUE
3	Ptgds	966.526	-0.155556	0.00191996	0.0397014	TRUE
3	1110008P14Rik	966.526	0.133079	0.00191996	0.0397014	TRUE
3	Peg10	871.462	-0.155841	0.00191996	0.0397014	TRUE
2	Sphkap	368.016	0.100189	0.00867983	0.0397101	TRUE
2	Shisa4	427.064	0.100165	0.00867983	0.0397101	TRUE
2	Lypd6b	826.454	-0.0969929	0.00867983	0.0397101	TRUE
2	Gm13205	805.496	0.100166	0.00867983	0.0397101	TRUE
2	Kndc1	290.041	0.100184	0.00867983	0.0397101	TRUE
2	Necab2	427.064	-0.096997	0.00867983	0.0397101	TRUE
2	Nptx1	368.016	0.100188	0.00867983	0.0397101	TRUE
2	Dlk1	785.564	0.100208	0.00867983	0.0397101	TRUE
2	Asap1	136.062	0.100186	0.00867983	0.0397101	TRUE
2	Mapk11	368.016	0.100164	0.00867983	0.0397101	TRUE
2	Ephb3	757.494	0.100191	0.00867983	0.0397101	TRUE
2	Synpo	368.016	0.100194	0.00867983	0.0397101	TRUE
7	Stac2	730.588	-0.256505	0.00523989	0.0397263	TRUE
7	Gdap1l1	251.944	0.264523	0.00523989	0.0397263	TRUE
7	Rims3	651.531	0.26449	0.00523989	0.0397263	TRUE
7	Clstn1	829.508	-0.256538	0.00523989	0.0397263	TRUE
7	Osbpl3	730.588	-0.256459	0.00523989	0.0397263	TRUE
7	Gm10635	868.454	0.26453	0.00523989	0.0397263	TRUE
7	Camkv	836.637	-0.256447	0.00523989	0.0397263	TRUE
7	Lyzl4	772.566	-0.256492	0.00523989	0.0397263	TRUE
7	Cdk17	870.528	0.264505	0.00523989	0.0397263	TRUE
7	Mrm1	808.504	-0.256525	0.00523989	0.0397263	TRUE
7	Timp2	867.623	0.264491	0.00523989	0.0397263	TRUE
7	Cys1	695.51	-0.256502	0.00523989	0.0397263	TRUE
7	Hcn1	530.321	-0.256506	0.00523989	0.0397263	TRUE
7	Cpne6	282.279	-0.256419	0.00523989	0.0397263	TRUE
7	Klf5	824.459	-0.256441	0.00523989	0.0397263	TRUE
7	Rspo2	824.459	0.26451	0.00523989	0.0397263	TRUE
7	Stac2	868.454	0.264493	0.00523989	0.0397263	TRUE
10	Nnat	848.551	0.413114	0.0097998	0.0398334	TRUE
10	Trabd2b	209.957	0.413086	0.0097998	0.0398334	TRUE
2	Raph1	766.481	-0.0969418	0.00871983	0.0398457	TRUE
2	Pmepa1	274.043	-0.0969854	0.00871983	0.0398457	TRUE
2	Npy2r	274.043	-0.0969882	0.00871983	0.0398457	TRUE
2	Gpr88	427.064	-0.096982	0.00871983	0.0398457	TRUE
2	Abcb1b	826.454	-0.0969312	0.00871983	0.0398457	TRUE
2	St3gal5	348.07	0.100147	0.00871983	0.0398457	TRUE
2	Ipcef1	947.62	-0.0969882	0.00871983	0.0398457	TRUE
2	Kcnmb4os2	763.585	-0.0969333	0.00871983	0.0398457	TRUE
2	B3gnt2	427.064	-0.0969843	0.00871983	0.0398457	TRUE
2	Nlk	763.461	-0.0969668	0.00871983	0.0398457	TRUE
2	Nlk	785.564	-0.0969679	0.00871983	0.0398457	TRUE
2	Vrk1	696.084	-0.0969409	0.00871983	0.0398457	TRUE
2	Lhcgr	785.564	0.100154	0.00871983	0.0398457	TRUE
6	Dkk3	425.979	0.214087	0.00459991	0.0398467	TRUE
6	Btbd10	618.979	0.214155	0.00459991	0.0398467	TRUE
6	Zfhx3	720.585	0.214055	0.00459991	0.0398467	TRUE
6	Rasl10b	766.552	-0.20602	0.00459991	0.0398467	TRUE
6	Ppp4r4	961.511	0.214113	0.00459991	0.0398467	TRUE
6	Scn8a	617.976	0.2141	0.00459991	0.0398467	TRUE
6	Fam131a	617.976	0.214147	0.00459991	0.0398467	TRUE
6	Tmem151b	617.976	0.214039	0.00459991	0.0398467	TRUE
6	Egr1	618.979	0.214016	0.00459991	0.0398467	TRUE
8	Pcp4l1	786.481	0.333653	0.00371993	0.0398877	TRUE
8	Snap25	261.928	0.333906	0.00371993	0.0398877	TRUE
8	Ccl27a	261.928	0.333775	0.00371993	0.0398877	TRUE
8	Elavl2	864.686	-0.30242	0.00371993	0.0398877	TRUE
8	Sel1l3	849.567	-0.302646	0.00371993	0.0398877	TRUE
8	Auts2	851.677	-0.302406	0.00371993	0.0398877	TRUE
8	Cav2	807.513	-0.302529	0.00371993	0.0398877	TRUE
8	Mturn	789.475	-0.302659	0.00371993	0.0398877	TRUE
8	Lancl2	502.289	-0.302576	0.00371993	0.0398877	TRUE
8	Cpne9	755.584	-0.302681	0.00371993	0.0398877	TRUE
8	Fxyd7	850.565	-0.302707	0.00371993	0.0398877	TRUE
8	Ankrd27	282.12	-0.302666	0.00371993	0.0398877	TRUE
8	Sec1	789.475	-0.302652	0.00371993	0.0398877	TRUE
8	Ntn5	864.686	-0.302607	0.00371993	0.0398877	TRUE
8	Mical2	806.564	0.33387	0.00371993	0.0398877	TRUE
8	Psmb10	847.534	-0.30244	0.00371993	0.0398877	TRUE
8	Slc35d3	849.567	0.333744	0.00371993	0.0398877	TRUE
8	Tbata	481.904	0.333838	0.00371993	0.0398877	TRUE
8	Cdk17	786.481	0.333891	0.00371993	0.0398877	TRUE
8	Chrm3	864.686	-0.302588	0.00371993	0.0398877	TRUE
8	Gfod1	829.556	0.333705	0.00371993	0.0398877	TRUE
8	Scrt1	803.479	0.333642	0.00371993	0.0398877	TRUE
8	Cbln2	864.686	-0.302534	0.00371993	0.0398877	TRUE
8	Nhsl2	789.475	0.333758	0.00371993	0.0398877	TRUE
5	Cd34	386.023	0.215103	0.00243995	0.0399337	TRUE
5	Clstn1	386.023	0.215085	0.00243995	0.0399337	TRUE
5	Kcnv1	581.023	0.215153	0.00243995	0.0399337	TRUE
2	Rapgef4	855.562	-0.0968816	0.00875983	0.0399445	TRUE
2	1700037H04Rik	221.045	-0.0968742	0.00875983	0.0399445	TRUE
2	Serpini1	766.481	-0.0969191	0.00875983	0.0399445	TRUE
2	Fam102b	946.542	0.100122	0.00875983	0.0399445	TRUE
2	Lhx8	292.058	-0.0968451	0.00875983	0.0399445	TRUE
2	Tox	763.461	-0.0968847	0.00875983	0.0399445	TRUE
2	Tesc	290.041	-0.0968772	0.00875983	0.0399445	TRUE
2	Tmem91	291.051	-0.0968775	0.00875983	0.0399445	TRUE
2	Crym	757.494	-0.0968836	0.00875983	0.0399445	TRUE
2	Large1	524.052	0.100134	0.00875983	0.0399445	TRUE
2	Gm40518	622.441	-0.0968491	0.00875983	0.0399445	TRUE
2	Crabp1	409.052	-0.0969006	0.00875983	0.0399445	TRUE
2	Gpr6	291.046	-0.0968742	0.00875983	0.0399445	TRUE
2	Sebox	622.441	-0.0968467	0.00875983	0.0399445	TRUE
2	Samd14	818.067	-0.0969209	0.00875983	0.0399445	TRUE
2	Rprml	290.042	-0.0968794	0.00875983	0.0399445	TRUE
2	Atp6v1c2	274.043	-0.0968751	0.00875983	0.0399445	TRUE
2	Lrrn3	818.067	-0.0969128	0.00875983	0.0399445	TRUE
2	Tspan17	763.461	-0.0968866	0.00875983	0.0399445	TRUE
2	Rem2	291.046	-0.0969087	0.00875983	0.0399445	TRUE
2	Scube1	757.494	0.100127	0.00875983	0.0399445	TRUE
2	Crim1	409.052	-0.0969095	0.00875983	0.0399445	TRUE
2	Camk4	812.493	0.100137	0.00875983	0.0399445	TRUE
7	Sertad4	870.528	0.264347	0.00527989	0.0399447	TRUE
7	Nrsn2	758.543	0.264363	0.00527989	0.0399447	TRUE
7	Pex5l	730.588	-0.256309	0.00527989	0.0399447	TRUE
7	Atp1a1	695.51	-0.256313	0.00527989	0.0399447	TRUE
7	Adra2c	822.614	-0.256362	0.00527989	0.0399447	TRUE
7	Strip2	772.566	0.264343	0.00527989	0.0399447	TRUE
7	Bhlhe40	806.572	0.26447	0.00527989	0.0399447	TRUE
7	Scn1b	808.504	-0.256368	0.00527989	0.0399447	TRUE
7	Plekhg4	870.528	0.264286	0.00527989	0.0399447	TRUE
7	Grm2	868.454	0.264314	0.00527989	0.0399447	TRUE
7	Coro6	868.454	0.264385	0.00527989	0.0399447	TRUE
7	Ppp4r4	836.637	-0.256384	0.00527989	0.0399447	TRUE
7	Cartpt	758.543	0.264282	0.00527989	0.0399447	TRUE
7	Adcyap1	651.531	0.264477	0.00527989	0.0399447	TRUE
10	Trabd2b	162.113	-0.42998	0.0098398	0.0399602	TRUE
10	Cort	163.116	-0.429958	0.0098398	0.0399602	TRUE
10	Slc30a3	200.068	-0.429903	0.0098398	0.0399602	TRUE
10	Rph3a	771.557	-0.429976	0.0098398	0.0399602	TRUE
10	Lrrc4	769.552	-0.429938	0.0098398	0.0399602	TRUE
10	Adgra1	348.93	-0.429948	0.0098398	0.0399602	TRUE
10	Plekhg4	364.905	0.413063	0.0098398	0.0399602	TRUE
10	Kcng4	754.58	-0.429886	0.0098398	0.0399602	TRUE
10	C230057M02Rik	863.68	-0.429941	0.0098398	0.0399602	TRUE
10	Ccn3	209.957	0.41306	0.0098398	0.0399602	TRUE
10	E130008D07Rik	465.93	-0.429927	0.0098398	0.0399602	TRUE
9	Stard8	220.02	0.356813	0.0049599	0.0399992	TRUE
2	Gpr155	274.043	-0.0967999	0.00879982	0.0400502	TRUE
2	Kcnb1	766.481	-0.0967978	0.00879982	0.0400502	TRUE
2	Lrp8os2	409.052	-0.0967908	0.00879982	0.0400502	TRUE
2	Gabrd	291.051	-0.0968206	0.00879982	0.0400502	TRUE
2	Prkar1b	888.455	-0.0968241	0.00879982	0.0400502	TRUE
2	Medag	803.555	0.100074	0.00879982	0.0400502	TRUE
2	Tmem121b	349.075	0.100113	0.00879982	0.0400502	TRUE
2	Slc25a18	368.016	0.100076	0.00879982	0.0400502	TRUE
2	Nell1	888.455	-0.0968362	0.00879982	0.0400502	TRUE
2	Fam155a	349.075	0.100106	0.00879982	0.0400502	TRUE
2	Lingo1	622.441	-0.0968448	0.00879982	0.0400502	TRUE
2	Rbms3	291.051	-0.0968197	0.00879982	0.0400502	TRUE
2	Cck	319.069	0.10011	0.00879982	0.0400502	TRUE
2	Dusp6	757.494	0.10012	0.00879982	0.0400502	TRUE
2	Ypel2	763.461	0.100099	0.00879982	0.0400502	TRUE
2	Cartpt	291.051	-0.0968135	0.00879982	0.0400502	TRUE
2	Mapk11	803.555	0.100115	0.00879982	0.0400502	TRUE
2	Igfbp6	349.075	0.100107	0.00879982	0.0400502	TRUE
2	Zbtb20	787.542	-0.0967856	0.00879982	0.0400502	TRUE
2	Strn	348.07	-0.0967972	0.00879982	0.0400502	TRUE
2	Afap1l1	947.62	-0.096783	0.00879982	0.0400502	TRUE
10	Hivep3	770.567	-0.429837	0.0098798	0.0400836	TRUE
10	Limk1	769.552	-0.429778	0.0098798	0.0400836	TRUE
10	Cpne9	770.559	-0.429806	0.0098798	0.0400836	TRUE
10	Gm26673	771.557	-0.429722	0.0098798	0.0400836	TRUE
10	Lrfn1	837.667	-0.42984	0.0098798	0.0400836	TRUE
10	Tshz3	162.113	-0.429715	0.0098798	0.0400836	TRUE
10	Zfhx3	465.93	-0.429874	0.0098798	0.0400836	TRUE
10	D430036J16Rik	193.983	-0.42971	0.0098798	0.0400836	TRUE
10	Otx1	732.6	-0.429815	0.0098798	0.0400836	TRUE
10	Pde4d	754.58	-0.429844	0.0098798	0.0400836	TRUE
10	Chrd	770.559	-0.429736	0.0098798	0.0400836	TRUE
10	Gap43	248.933	-0.42982	0.0098798	0.0400836	TRUE
1	Rragd	878.083	-0.0954803	0.00287994	0.0400883	TRUE
1	Gabrd	440.069	-0.0955623	0.00287994	0.0400883	TRUE
1	Isyna1	440.069	-0.0954776	0.00287994	0.0400883	TRUE
1	Scn3b	746.477	0.0857775	0.00287994	0.0400883	TRUE
1	Cacna2d2	440.069	-0.0954999	0.00287994	0.0400883	TRUE
1	Igfbp6	415.339	0.0857677	0.00287994	0.0400883	TRUE
1	Tenm1	291.049	-0.0954747	0.00287994	0.0400883	TRUE
6	Rasal2	740.495	-0.205861	0.00463991	0.0401168	TRUE
6	Chn1os1	950.953	-0.205965	0.00463991	0.0401168	TRUE
6	Cds1	966.55	-0.205898	0.00463991	0.0401168	TRUE
6	Tacr1	701.918	-0.205964	0.00463991	0.0401168	TRUE
6	Sprn	508.3	-0.205855	0.00463991	0.0401168	TRUE
6	Ccnd1	835.601	-0.2059	0.00463991	0.0401168	TRUE
6	Hcn1	824.563	-0.205965	0.00463991	0.0401168	TRUE
6	Gfra2	961.511	-0.205855	0.00463991	0.0401168	TRUE
6	Pde1b	565.979	-0.205978	0.00463991	0.0401168	TRUE
6	Camk2n2	835.541	-0.205868	0.00463991	0.0401168	TRUE
6	Alcam	758.968	-0.205886	0.00463991	0.0401168	TRUE
8	Adora1	261.928	0.333345	0.00375992	0.0401444	TRUE
8	Igfn1	807.561	0.333327	0.00375992	0.0401444	TRUE
8	Cd34	807.561	0.333046	0.00375992	0.0401444	TRUE
8	Cd34	828.545	0.333485	0.00375992	0.0401444	TRUE
8	Foxo1	789.475	0.333039	0.00375992	0.0401444	TRUE
8	Tafa1	829.556	0.333097	0.00375992	0.0401444	TRUE
8	Kcnc1	785.445	0.333132	0.00375992	0.0401444	TRUE
8	Efnb2	850.565	0.333324	0.00375992	0.0401444	TRUE
8	C2cd2l	786.481	0.333129	0.00375992	0.0401444	TRUE
8	Jsrp1	849.567	0.333168	0.00375992	0.0401444	TRUE
8	B3gnt2	850.565	0.333018	0.00375992	0.0401444	TRUE
8	Epop	261.928	0.333014	0.00375992	0.0401444	TRUE
8	Igfbp4	282.12	-0.302368	0.00375992	0.0401444	TRUE
8	Hecw1	785.445	0.333377	0.00375992	0.0401444	TRUE
8	Pcsk1	807.561	0.33309	0.00375992	0.0401444	TRUE
8	Isl1	811.594	0.333241	0.00375992	0.0401444	TRUE
8	Prickle1	864.686	-0.302355	0.00375992	0.0401444	TRUE
8	Slc5a7	850.565	0.333433	0.00375992	0.0401444	TRUE
8	Cdo1	755.584	0.3335	0.00375992	0.0401444	TRUE
8	Incenp	807.561	0.333374	0.00375992	0.0401444	TRUE
10	2010300C02Rik	771.557	0.412823	0.0099198	0.0401481	TRUE
10	Dner	348.931	-0.429685	0.0099198	0.0401481	TRUE
10	Ccdc187	837.667	0.413053	0.0099198	0.0401481	TRUE
10	1700037H04Rik	162.113	0.412959	0.0099198	0.0401481	TRUE
10	Ovol2	771.557	-0.429684	0.0099198	0.0401481	TRUE
10	Skil	366.902	0.41304	0.0099198	0.0401481	TRUE
10	Ankrd35	465.93	0.413023	0.0099198	0.0401481	TRUE
10	Faap20	731.597	0.412984	0.0099198	0.0401481	TRUE
10	Faap20	732.6	0.412733	0.0099198	0.0401481	TRUE
10	Tesc	366.902	0.412932	0.0099198	0.0401481	TRUE
10	Foxp2	731.597	0.412949	0.0099198	0.0401481	TRUE
10	Lancl2	251.967	0.412932	0.0099198	0.0401481	TRUE
10	Grm5	837.667	0.412751	0.0099198	0.0401481	TRUE
10	Opcml	465.93	0.413034	0.0099198	0.0401481	TRUE
10	Traip	348.93	0.412922	0.0099198	0.0401481	TRUE
10	Traip	753.581	0.412741	0.0099198	0.0401481	TRUE
10	Krt12	193.983	0.412899	0.0099198	0.0401481	TRUE
10	Cacng4	348.929	0.412922	0.0099198	0.0401481	TRUE
10	Sstr2	193.983	0.412885	0.0099198	0.0401481	TRUE
10	Timp2	753.581	0.412844	0.0099198	0.0401481	TRUE
10	Synpr	732.6	0.413025	0.0099198	0.0401481	TRUE
10	Rem2	771.566	0.412775	0.0099198	0.0401481	TRUE
10	Mroh1	251.967	0.413008	0.0099198	0.0401481	TRUE
10	Cdc42ep3	217.939	0.41291	0.0099198	0.0401481	TRUE
10	Slc8a1	209.957	0.413025	0.0099198	0.0401481	TRUE
10	Atrnl1	443.948	0.412861	0.0099198	0.0401481	TRUE
10	Zcchc12	200.069	0.412922	0.0099198	0.0401481	TRUE
10	Hs6st2	162.113	0.412763	0.0099198	0.0401481	TRUE
10	Hs6st2	162.113	0.412965	0.0099198	0.0401481	TRUE
10	Armcx4	348.93	-0.429664	0.0099198	0.0401481	TRUE
2	Ivns1abp	410.058	-0.0967658	0.00883982	0.0401591	TRUE
2	Ildr2	664.096	0.0999955	0.00883982	0.0401591	TRUE
2	Disp2	803.555	0.100006	0.00883982	0.0401591	TRUE
2	Scrt2	946.542	0.100056	0.00883982	0.0401591	TRUE
2	Plppr4	946.542	0.100015	0.00883982	0.0401591	TRUE
2	Camk2n1	136.062	0.100021	0.00883982	0.0401591	TRUE
2	2900026A02Rik	757.494	0.10004	0.00883982	0.0401591	TRUE
2	Gm26673	349.075	0.100012	0.00883982	0.0401591	TRUE
2	Ankrd27	136.062	0.100055	0.00883982	0.0401591	TRUE
2	Plekhg4	427.064	-0.0967589	0.00883982	0.0401591	TRUE
2	Tmem25	319.069	0.0999886	0.00883982	0.0401591	TRUE
2	Cib2	349.073	0.100054	0.00883982	0.0401591	TRUE
2	Spag5	757.494	0.100011	0.00883982	0.0401591	TRUE
2	Samd14	409.052	-0.096765	0.00883982	0.0401591	TRUE
2	Syt16	757.494	0.099992	0.00883982	0.0401591	TRUE
2	Tspan17	319.069	0.100052	0.00883982	0.0401591	TRUE
2	Slitrk1	649.1	0.100029	0.00883982	0.0401591	TRUE
2	Kcnv1	664.096	0.100061	0.00883982	0.0401591	TRUE
2	Khdrbs3	803.555	0.100004	0.00883982	0.0401591	TRUE
2	Hspa12a	664.096	0.100031	0.00883982	0.0401591	TRUE
7	Ccdc187	808.504	0.264268	0.00531989	0.0401926	TRUE
7	Fam163b	695.51	-0.256267	0.00531989	0.0401926	TRUE
7	Meis2	251.944	-0.256222	0.00531989	0.0401926	TRUE
7	Pde1c	852.482	-0.256191	0.00531989	0.0401926	TRUE
7	Zfhx3	818.535	0.264273	0.00531989	0.0401926	TRUE
7	Car12	824.459	-0.256204	0.00531989	0.0401926	TRUE
7	Camta2	530.321	-0.256192	0.00531989	0.0401926	TRUE
7	Arc	725.551	-0.256242	0.00531989	0.0401926	TRUE
7	Sstr3	854.599	-0.25627	0.00531989	0.0401926	TRUE
10	Rgs4	203.053	-0.429578	0.0099598	0.0402742	TRUE
10	Slc30a10	754.58	0.412615	0.0099598	0.0402742	TRUE
10	Syt6	770.567	0.412708	0.0099598	0.0402742	TRUE
10	Fam102b	364.905	0.412608	0.0099598	0.0402742	TRUE
10	Strip2	771.557	0.412705	0.0099598	0.0402742	TRUE
10	Tdrp	364.904	0.412665	0.0099598	0.0402742	TRUE
10	Slc35d3	348.931	0.412624	0.0099598	0.0402742	TRUE
10	Lamb1	251.968	-0.429624	0.0099598	0.0402742	TRUE
10	Fam131a	193.983	0.41267	0.0099598	0.0402742	TRUE
10	Dcc	162.113	0.412699	0.0099598	0.0402742	TRUE
10	Hs6st2	248.933	-0.42964	0.0099598	0.0402742	TRUE
2	Ecel1	947.62	0.0999718	0.00887982	0.0403005	TRUE
2	Hsd11b1	757.494	0.0999592	0.00887982	0.0403005	TRUE
2	Neurod6	348.07	0.099972	0.00887982	0.0403005	TRUE
2	Dlc1	349.075	0.0999462	0.00887982	0.0403005	TRUE
2	Rbms3	696.084	-0.0967432	0.00887982	0.0403005	TRUE
2	Hpcal1	427.064	-0.0967498	0.00887982	0.0403005	TRUE
2	Lrrn3	766.481	-0.0967363	0.00887982	0.0403005	TRUE
2	Rarb	696.084	-0.0967506	0.00887982	0.0403005	TRUE
2	Camk2n2	622.441	-0.0967345	0.00887982	0.0403005	TRUE
2	Grp	622.441	-0.0967519	0.00887982	0.0403005	TRUE
2	Pcdh19	805.496	0.0999763	0.00887982	0.0403005	TRUE
3	Kcnb1	666.13	0.132955	0.00195996	0.0403118	TRUE
3	Srrm4	250.093	0.132966	0.00195996	0.0403118	TRUE
3	Vopp1	825.127	0.133031	0.00195996	0.0403118	TRUE
3	Tub	442.964	0.132981	0.00195996	0.0403118	TRUE
3	Btbd10	542.065	0.132957	0.00195996	0.0403118	TRUE
3	Vat1l	963.464	0.132972	0.00195996	0.0403118	TRUE
3	Nrgn	464.079	0.132967	0.00195996	0.0403118	TRUE
3	Nt5dc3	665.116	0.133014	0.00195996	0.0403118	TRUE
3	Kcnc2	815.967	0.132997	0.00195996	0.0403118	TRUE
3	Actn2	963.464	0.132958	0.00195996	0.0403118	TRUE
3	Prickle1	250.093	0.133014	0.00195996	0.0403118	TRUE
3	Grin2a	525.059	0.132956	0.00195996	0.0403118	TRUE
3	Syp	744.073	0.133046	0.00195996	0.0403118	TRUE
9	Nsg2	729.588	0.356789	0.0049999	0.0403153	TRUE
5	Neurod1	806.554	0.214956	0.00247995	0.0403506	TRUE
5	S100pbp	775.936	-0.202129	0.00247995	0.0403506	TRUE
5	Luzp1	856.569	0.215077	0.00247995	0.0403506	TRUE
5	Slc10a4	961.544	0.214745	0.00247995	0.0403506	TRUE
5	Dlx6	945.571	0.214851	0.00247995	0.0403506	TRUE
5	Tgfa	816.527	0.215009	0.00247995	0.0403506	TRUE
5	Mical2	386.023	0.214759	0.00247995	0.0403506	TRUE
5	Car7	386.023	0.214978	0.00247995	0.0403506	TRUE
5	Nrgn	913.447	0.215042	0.00247995	0.0403506	TRUE
5	C2cd2l	737.884	-0.202092	0.00247995	0.0403506	TRUE
5	Traip	831.555	0.214975	0.00247995	0.0403506	TRUE
5	Bcr	848.53	0.214968	0.00247995	0.0403506	TRUE
5	Phactr1	823.523	0.214743	0.00247995	0.0403506	TRUE
5	Lmo7	823.523	0.214986	0.00247995	0.0403506	TRUE
5	Mpped1	945.571	-0.202067	0.00247995	0.0403506	TRUE
5	Prickle1	769.53	-0.202104	0.00247995	0.0403506	TRUE
5	Kalrn	386.023	0.214795	0.00247995	0.0403506	TRUE
5	Synj2	831.555	-0.202126	0.00247995	0.0403506	TRUE
6	Slc39a10	766.552	-0.205819	0.00467991	0.0403649	TRUE
6	C1ql3	720.585	-0.205715	0.00467991	0.0403649	TRUE
6	Kcna4	720.585	0.213961	0.00467991	0.0403649	TRUE
6	Hrh3	850.617	-0.205833	0.00467991	0.0403649	TRUE
6	Htr1d	961.511	0.213938	0.00467991	0.0403649	TRUE
6	Igsf21	423.981	0.213937	0.00467991	0.0403649	TRUE
6	Epha5	838.631	-0.205699	0.00467991	0.0403649	TRUE
6	Mturn	838.631	-0.205784	0.00467991	0.0403649	TRUE
6	Hapln4	425.979	0.213894	0.00467991	0.0403649	TRUE
6	Krt9	945.538	0.213913	0.00467991	0.0403649	TRUE
6	Cadps	961.511	-0.205839	0.00467991	0.0403649	TRUE
6	Cpne6	822.474	-0.205752	0.00467991	0.0403649	TRUE
6	Egr1	766.552	-0.20582	0.00467991	0.0403649	TRUE
6	Afap1l1	769.469	0.213911	0.00467991	0.0403649	TRUE
10	Slc9a2	348.929	0.412564	0.0099998	0.0403837	TRUE
10	Pbx3	762.473	0.412501	0.0099998	0.0403837	TRUE
10	Meis2	252.971	-0.429529	0.0099998	0.0403837	TRUE
10	Pdyn	753.581	0.412421	0.0099998	0.0403837	TRUE
10	Npy2r	732.6	0.412405	0.0099998	0.0403837	TRUE
10	Ago4	364.905	0.412581	0.0099998	0.0403837	TRUE
10	Plekha4	251.968	0.412533	0.0099998	0.0403837	TRUE
10	Tm6sf1	348.931	-0.429491	0.0099998	0.0403837	TRUE
10	Vip	769.552	-0.42951	0.0099998	0.0403837	TRUE
10	Ipcef1	771.557	-0.429527	0.0099998	0.0403837	TRUE
10	Slc35d3	348.929	0.412518	0.0099998	0.0403837	TRUE
10	Vmn2r84	251.968	0.412564	0.0099998	0.0403837	TRUE
10	Adcy1	163.116	-0.429564	0.0099998	0.0403837	TRUE
10	Rgs9	770.567	0.412416	0.0099998	0.0403837	TRUE
10	Cntnap3	240.087	0.412467	0.0099998	0.0403837	TRUE
10	Cacnb3	253.965	0.412518	0.0099998	0.0403837	TRUE
8	Tuba4a	261.928	0.333003	0.00379992	0.0403989	TRUE
8	Btbd3	282.12	-0.302261	0.00379992	0.0403989	TRUE
8	Gucy1a1	851.655	-0.302043	0.00379992	0.0403989	TRUE
8	Pde5a	847.534	-0.302244	0.00379992	0.0403989	TRUE
8	Hivep3	850.565	-0.302268	0.00379992	0.0403989	TRUE
8	Marcksl1	829.556	-0.302282	0.00379992	0.0403989	TRUE
8	Tuba8	811.594	-0.302249	0.00379992	0.0403989	TRUE
8	Sv2b	282.12	-0.301992	0.00379992	0.0403989	TRUE
8	Coro1a	546.294	-0.302083	0.00379992	0.0403989	TRUE
8	Car7	755.584	-0.302188	0.00379992	0.0403989	TRUE
8	Zfhx3	481.904	-0.302289	0.00379992	0.0403989	TRUE
8	Lyzl4	849.567	-0.301986	0.00379992	0.0403989	TRUE
8	Upb1	789.475	0.332951	0.00379992	0.0403989	TRUE
8	Kcnc2	755.584	-0.302239	0.00379992	0.0403989	TRUE
8	Nkx2-1	803.479	-0.302018	0.00379992	0.0403989	TRUE
8	Cacna2d3	851.677	-0.302091	0.00379992	0.0403989	TRUE
8	Oxr1	755.584	-0.302036	0.00379992	0.0403989	TRUE
8	Sstr3	502.289	-0.301979	0.00379992	0.0403989	TRUE
8	Nptxr	811.594	-0.302	0.00379992	0.0403989	TRUE
8	Mapk11	850.565	-0.302141	0.00379992	0.0403989	TRUE
2	Ypel4	292.058	-0.0967221	0.00891982	0.0404197	TRUE
2	Madd	763.461	-0.0966972	0.00891982	0.0404197	TRUE
2	Btbd3	348.07	0.0999199	0.00891982	0.0404197	TRUE
2	Mme	273.039	-0.096705	0.00891982	0.0404197	TRUE
2	Chia1	947.62	0.0999392	0.00891982	0.0404197	TRUE
2	Camk2n1	524.052	0.0999246	0.00891982	0.0404197	TRUE
2	Gabrd	805.496	-0.0967151	0.00891982	0.0404197	TRUE
2	Miat	319.069	0.0999419	0.00891982	0.0404197	TRUE
2	Hs3st2	757.494	0.0999218	0.00891982	0.0404197	TRUE
2	Plekhg4	410.058	-0.0967197	0.00891982	0.0404197	TRUE
2	Plppr2	349.075	0.0999301	0.00891982	0.0404197	TRUE
2	Jsrp1	409.056	-0.0966984	0.00891982	0.0404197	TRUE
2	Gm6729	696.084	-0.0967239	0.00891982	0.0404197	TRUE
2	Plxnc1	409.052	-0.096715	0.00891982	0.0404197	TRUE
2	Samd14	409.054	-0.0966932	0.00891982	0.0404197	TRUE
2	Rem2	291.051	-0.0967253	0.00891982	0.0404197	TRUE
2	Catsperz	649.1	0.0999302	0.00891982	0.0404197	TRUE
7	Lhx8	772.566	0.264237	0.00535989	0.0404703	TRUE
7	Strip2	867.623	0.264218	0.00535989	0.0404703	TRUE
7	Ano2	808.504	0.264203	0.00535989	0.0404703	TRUE
7	Ifitm10	251.944	0.264235	0.00535989	0.0404703	TRUE
1	Igfn1	484.086	0.0857511	0.00291994	0.040521	TRUE
1	Acvr1c	842.437	-0.0954361	0.00291994	0.040521	TRUE
1	Gm13889	546.038	-0.095433	0.00291994	0.040521	TRUE
1	Pmepa1	364.065	0.0856871	0.00291994	0.040521	TRUE
1	Ankrd35	272.078	0.0856809	0.00291994	0.040521	TRUE
1	Fxyd7	350.077	0.0856956	0.00291994	0.040521	TRUE
1	Fkbp1b	842.437	0.0856851	0.00291994	0.040521	TRUE
1	Cys1	842.437	0.0856879	0.00291994	0.040521	TRUE
1	Myh7	292.053	-0.0954295	0.00291994	0.040521	TRUE
1	Cdh6	484.086	0.085726	0.00291994	0.040521	TRUE
1	Lpin2	842.437	0.085736	0.00291994	0.040521	TRUE
10	Epha8	162.113	0.412385	0.0100398	0.0405321	TRUE
10	Btbd10	200.068	-0.429416	0.0100398	0.0405321	TRUE
10	Rap1gap2	863.68	-0.429461	0.0100398	0.0405321	TRUE
10	Clip4	731.597	0.412378	0.0100398	0.0405321	TRUE
6	Lypd6b	617.98	0.213751	0.00471991	0.0405769	TRUE
6	Kcnh7	425.979	0.213782	0.00471991	0.0405769	TRUE
6	Pamr1	423.981	0.213824	0.00471991	0.0405769	TRUE
6	Gpr88	565.979	-0.205667	0.00471991	0.0405769	TRUE
6	Btbd8	619.974	0.213852	0.00471991	0.0405769	TRUE
6	Ppp1r9a	835.601	0.213817	0.00471991	0.0405769	TRUE
6	Il17ra	536.175	0.213758	0.00471991	0.0405769	TRUE
6	Sec1	425.979	0.213812	0.00471991	0.0405769	TRUE
6	Krt9	961.511	0.213723	0.00471991	0.0405769	TRUE
6	Id2	835.541	-0.205652	0.00471991	0.0405769	TRUE
6	Ppp4r4	945.538	0.21379	0.00471991	0.0405769	TRUE
6	Phactr1	835.601	0.213782	0.00471991	0.0405769	TRUE
6	Enc1	423.981	0.21379	0.00471991	0.0405769	TRUE
6	Nptxr	769.469	0.213728	0.00471991	0.0405769	TRUE
6	Cacnb3	617.98	0.213724	0.00471991	0.0405769	TRUE
6	Alcam	824.439	0.213861	0.00471991	0.0405769	TRUE
6	St8sia5	769.469	0.213729	0.00471991	0.0405769	TRUE
6	Ehbp1l1	375.006	-0.205684	0.00471991	0.0405769	TRUE
6	Catsperz	425.979	0.213756	0.00471991	0.0405769	TRUE
2	Tubb4b	368.016	0.0998993	0.00895982	0.0405826	TRUE
2	Frzb	757.494	0.0998952	0.00895982	0.0405826	TRUE
2	2900026A02Rik	349.073	0.0998863	0.00895982	0.0405826	TRUE
2	Dnajc21	803.555	0.0999073	0.00895982	0.0405826	TRUE
2	Stac2	696.084	0.099893	0.00895982	0.0405826	TRUE
9	Syp	802.469	0.356739	0.0050399	0.0406312	TRUE
10	Stac2	770.567	-0.429267	0.0100798	0.0406509	TRUE
10	Igfn1	252.971	0.412341	0.0100798	0.0406509	TRUE
10	Kif21b	251.968	0.412337	0.0100798	0.0406509	TRUE
10	Madd	251.968	0.412332	0.0100798	0.0406509	TRUE
10	Mturn	364.904	-0.4294	0.0100798	0.0406509	TRUE
10	Ccnd1	364.905	-0.429323	0.0100798	0.0406509	TRUE
10	Psmb10	364.905	-0.429333	0.0100798	0.0406509	TRUE
10	Gpr6	465.93	-0.429267	0.0100798	0.0406509	TRUE
10	Gm39822	252.971	0.41237	0.0100798	0.0406509	TRUE
10	Igfbp4	248.933	0.412356	0.0100798	0.0406509	TRUE
10	Krt222	248.933	0.412332	0.0100798	0.0406509	TRUE
10	Ccdc184	348.931	-0.429364	0.0100798	0.0406509	TRUE
10	Adcyap1	863.68	-0.429253	0.0100798	0.0406509	TRUE
8	Fhl2	261.928	0.332898	0.00383992	0.0406858	TRUE
8	Rasal2	282.12	-0.301793	0.00383992	0.0406858	TRUE
8	Schip1	502.289	-0.30177	0.00383992	0.0406858	TRUE
8	Ntrk1	864.686	0.332889	0.00383992	0.0406858	TRUE
8	Ago4	786.481	0.332906	0.00383992	0.0406858	TRUE
8	Slc30a3	864.686	-0.301846	0.00383992	0.0406858	TRUE
8	Fam184b	261.928	-0.301743	0.00383992	0.0406858	TRUE
8	Rell1	807.513	-0.301806	0.00383992	0.0406858	TRUE
8	Medag	829.556	0.332899	0.00383992	0.0406858	TRUE
8	Tuba8	502.289	-0.301769	0.00383992	0.0406858	TRUE
8	Ano2	481.904	-0.301811	0.00383992	0.0406858	TRUE
8	Rnf112	502.289	-0.301827	0.00383992	0.0406858	TRUE
8	Cep128	847.534	0.332926	0.00383992	0.0406858	TRUE
8	Pdzd2	868.655	-0.301723	0.00383992	0.0406858	TRUE
8	Satb1	789.475	-0.301824	0.00383992	0.0406858	TRUE
8	Pnck	851.655	-0.301795	0.00383992	0.0406858	TRUE
7	Dock10	695.51	0.264088	0.00539989	0.0406925	TRUE
7	Schip1	372.31	-0.256144	0.00539989	0.0406925	TRUE
7	Fabp3	786.502	0.264195	0.00539989	0.0406925	TRUE
7	Kcnk3	841.429	0.264114	0.00539989	0.0406925	TRUE
7	Slc29a4	818.535	0.264042	0.00539989	0.0406925	TRUE
7	Plppr2	823.641	-0.256106	0.00539989	0.0406925	TRUE
7	B3gnt2	870.528	0.264148	0.00539989	0.0406925	TRUE
7	Akap5	823.641	-0.256136	0.00539989	0.0406925	TRUE
7	A830082K12Rik	251.944	0.264062	0.00539989	0.0406925	TRUE
7	Efr3a	868.454	0.264186	0.00539989	0.0406925	TRUE
7	Sidt1	868.454	0.264188	0.00539989	0.0406925	TRUE
7	Tmem178	461.856	0.264196	0.00539989	0.0406925	TRUE
7	Myo5b	808.504	0.264068	0.00539989	0.0406925	TRUE
9	Brinp3	384.999	-0.357333	0.0050799	0.0407696	TRUE
9	Brinp2	840.429	0.3565	0.0050799	0.0407696	TRUE
9	Necab3	753.588	-0.357491	0.0050799	0.0407696	TRUE
9	Gm9989	807.503	0.356583	0.0050799	0.0407696	TRUE
9	Npy2r	729.588	0.35637	0.0050799	0.0407696	TRUE
9	Ak5	802.469	0.356491	0.0050799	0.0407696	TRUE
9	Elavl2	810.597	-0.357408	0.0050799	0.0407696	TRUE
9	Htr1d	220.02	-0.357574	0.0050799	0.0407696	TRUE
9	Epha8	711.486	0.356307	0.0050799	0.0407696	TRUE
9	Slc30a3	384.999	-0.357458	0.0050799	0.0407696	TRUE
9	Bmp3	289.923	0.356424	0.0050799	0.0407696	TRUE
9	St3gal5	810.588	-0.3574	0.0050799	0.0407696	TRUE
9	Ptpn5	220.02	-0.357514	0.0050799	0.0407696	TRUE
9	Drd2	711.486	0.356484	0.0050799	0.0407696	TRUE
9	Sema7a	694.51	-0.357608	0.0050799	0.0407696	TRUE
9	Acy1	289.923	-0.357357	0.0050799	0.0407696	TRUE
9	Nxph3	753.588	-0.357362	0.0050799	0.0407696	TRUE
9	Myl4	848.54	-0.357561	0.0050799	0.0407696	TRUE
9	Akap5	806.509	0.356658	0.0050799	0.0407696	TRUE
9	Numb	252.951	0.35655	0.0050799	0.0407696	TRUE
9	Tspan17	806.509	-0.35736	0.0050799	0.0407696	TRUE
9	Glrx	806.509	-0.357439	0.0050799	0.0407696	TRUE
9	Lmo7	710.484	0.356353	0.0050799	0.0407696	TRUE
9	Lmo7	848.54	0.356341	0.0050799	0.0407696	TRUE
9	Ephb3	806.509	-0.357456	0.0050799	0.0407696	TRUE
9	Baiap3	802.469	-0.357578	0.0050799	0.0407696	TRUE
9	Dlgap1	831.5	0.35664	0.0050799	0.0407696	TRUE
9	Nrxn1	220.02	0.356687	0.0050799	0.0407696	TRUE
10	Tafa1	465.93	0.412303	0.0101198	0.0408056	TRUE
10	Sprn	252.971	0.412322	0.0101198	0.0408056	TRUE
6	Bhlhe22	835.541	-0.205622	0.00475991	0.0408435	TRUE
6	Camk2n1	766.552	-0.205622	0.00475991	0.0408435	TRUE
6	Gabrd	720.585	0.213598	0.00475991	0.0408435	TRUE
6	Pde1c	720.585	0.213701	0.00475991	0.0408435	TRUE
6	Prkcg	423.981	0.213574	0.00475991	0.0408435	TRUE
6	Sec1	769.469	0.21357	0.00475991	0.0408435	TRUE
6	Gm10635	764.519	0.213698	0.00475991	0.0408435	TRUE
6	Cacnb3	619.974	0.213587	0.00475991	0.0408435	TRUE
6	Scn8a	619.974	0.213605	0.00475991	0.0408435	TRUE
6	Adcy5	824.439	0.213626	0.00475991	0.0408435	TRUE
6	Six3	945.538	0.213671	0.00475991	0.0408435	TRUE
2	Tbc1d8	409.054	-0.0965459	0.00903982	0.0408598	TRUE
2	Myo1b	292.058	-0.096623	0.00903982	0.0408598	TRUE
2	Fzd5	836.496	-0.0965314	0.00903982	0.0408598	TRUE
2	Ypel4	818.067	-0.0965269	0.00903982	0.0408598	TRUE
2	Lmo2	273.039	-0.0966467	0.00903982	0.0408598	TRUE
2	Kcna4	221.045	-0.0966656	0.00903982	0.0408598	TRUE
2	Kcnab1	409.052	-0.0965454	0.00903982	0.0408598	TRUE
2	Syt6	349.073	-0.0965418	0.00903982	0.0408598	TRUE
2	Fam102b	409.052	-0.0966123	0.00903982	0.0408598	TRUE
2	Calb1	427.064	-0.0965651	0.00903982	0.0408598	TRUE
2	Reln	291.046	-0.0966358	0.00903982	0.0408598	TRUE
2	Slc30a3	763.461	-0.0966551	0.00903982	0.0408598	TRUE
2	Sel1l3	763.461	-0.0966245	0.00903982	0.0408598	TRUE
2	Gabra4	273.039	-0.096661	0.00903982	0.0408598	TRUE
2	Opcml	813.558	-0.0965882	0.00903982	0.0408598	TRUE
2	Pde7b	757.494	-0.0966248	0.00903982	0.0408598	TRUE
2	2025-09-09	622.441	-0.0966061	0.00903982	0.0408598	TRUE
2	Zdhhc22	622.441	-0.0966384	0.00903982	0.0408598	TRUE
2	Tubb2a	946.542	-0.0966127	0.00903982	0.0408598	TRUE
2	Isl1	818.067	-0.0966413	0.00903982	0.0408598	TRUE
2	Rarb	274.043	-0.0966457	0.00903982	0.0408598	TRUE
2	Sidt1	813.558	-0.096565	0.00903982	0.0408598	TRUE
2	Camk4	221.045	-0.0966169	0.00903982	0.0408598	TRUE
5	Ptpn7	775.936	-0.201947	0.00251995	0.0408685	TRUE
5	Gtdc1	946.617	-0.201975	0.00251995	0.0408685	TRUE
5	Rims4	945.571	-0.201998	0.00251995	0.0408685	TRUE
5	Camk2n1	814.632	-0.202014	0.00251995	0.0408685	TRUE
5	Prkar1b	606.548	-0.202049	0.00251995	0.0408685	TRUE
5	Sprn	386.023	0.214708	0.00251995	0.0408685	TRUE
5	Rspo3	945.571	-0.202001	0.00251995	0.0408685	TRUE
5	Mrm1	945.571	-0.201925	0.00251995	0.0408685	TRUE
5	Rasgrf2	828.466	-0.202034	0.00251995	0.0408685	TRUE
5	Gnal	831.555	0.214732	0.00251995	0.0408685	TRUE
7	Mfsd4a	854.599	-0.255989	0.00543989	0.0409199	TRUE
7	Madd	818.535	-0.256	0.00543989	0.0409199	TRUE
7	Slc30a3	651.531	0.26399	0.00543989	0.0409199	TRUE
7	Sel1l3	730.588	-0.256006	0.00543989	0.0409199	TRUE
7	Mmp17	841.429	0.263993	0.00543989	0.0409199	TRUE
7	Lasp1	854.599	-0.256063	0.00543989	0.0409199	TRUE
7	Rprml	829.508	-0.256048	0.00543989	0.0409199	TRUE
7	Nefm	730.588	-0.255946	0.00543989	0.0409199	TRUE
7	Arc	806.572	0.263973	0.00543989	0.0409199	TRUE
7	Shisa9	824.459	-0.255989	0.00543989	0.0409199	TRUE
7	Six3	786.502	-0.255992	0.00543989	0.0409199	TRUE
7	Mkx	792.543	0.263981	0.00543989	0.0409199	TRUE
10	Dgkz	162.113	-0.429215	0.0101598	0.0409504	TRUE
10	Apba2	252.971	0.412303	0.0101598	0.0409504	TRUE
10	Brsk2	465.93	0.412219	0.0101598	0.0409504	TRUE
10	Kcng4	162.113	-0.429235	0.0101598	0.0409504	TRUE
10	Pvalb	754.58	-0.429236	0.0101598	0.0409504	TRUE
8	Fhl2	864.686	-0.301435	0.00387992	0.0409793	TRUE
8	Rasal2	546.294	-0.301709	0.00387992	0.0409793	TRUE
8	1110032F04Rik	864.686	-0.301615	0.00387992	0.0409793	TRUE
8	Dnajc6	282.12	-0.301613	0.00387992	0.0409793	TRUE
8	S100pbp	481.904	-0.301531	0.00387992	0.0409793	TRUE
8	Medag	850.565	-0.301463	0.00387992	0.0409793	TRUE
8	Lrrc4	755.584	-0.301489	0.00387992	0.0409793	TRUE
8	Nrip3	755.584	-0.301532	0.00387992	0.0409793	TRUE
8	Ipcef1	850.565	-0.301616	0.00387992	0.0409793	TRUE
8	Hkdc1	807.513	-0.301439	0.00387992	0.0409793	TRUE
8	Rasgrf2	620.595	-0.301435	0.00387992	0.0409793	TRUE
8	Cpne6	519.265	-0.301462	0.00387992	0.0409793	TRUE
8	Cacng2	755.584	-0.301511	0.00387992	0.0409793	TRUE
8	Nptxr	546.294	-0.301446	0.00387992	0.0409793	TRUE
8	Dagla	811.594	-0.301534	0.00387992	0.0409793	TRUE
2	Frzb	524.052	0.0998779	0.00907982	0.041022	TRUE
2	Herc6	696.084	0.0998715	0.00907982	0.041022	TRUE
2	Hapln4	136.062	0.0998749	0.00907982	0.041022	TRUE
2	Cck	136.062	0.0998835	0.00907982	0.041022	TRUE
2	Jdp2	757.494	0.0998835	0.00907982	0.041022	TRUE
1	Bhlhe22	272.078	0.0855966	0.00295994	0.0410305	TRUE
1	Myrip	350.077	0.0855949	0.00295994	0.0410305	TRUE
1	Ppp1r1b	364.066	0.0856543	0.00295994	0.0410305	TRUE
1	Dscam	350.077	0.0855945	0.00295994	0.0410305	TRUE
9	Ass1	289.923	-0.357271	0.0051199	0.0410511	TRUE
9	S100a10	810.597	-0.357202	0.0051199	0.0410511	TRUE
9	Efnb2	771.551	0.356264	0.0051199	0.0410511	TRUE
9	Cyld	220.02	-0.357291	0.0051199	0.0410511	TRUE
9	Rapgefl1	369.025	-0.357207	0.0051199	0.0410511	TRUE
9	Nptx1	711.486	-0.357233	0.0051199	0.0410511	TRUE
3	Gm13889	456.103	0.132907	0.00199996	0.0410669	TRUE
3	Lpl	836.543	0.132938	0.00199996	0.0410669	TRUE
3	Plekhg4	292.103	0.132927	0.00199996	0.0410669	TRUE
3	2025-09-09	683.994	0.132949	0.00199996	0.0410669	TRUE
10	Scrt2	837.667	0.41205	0.0101998	0.0410719	TRUE
10	Kcnb1	193.983	0.412023	0.0101998	0.0410719	TRUE
10	Ccl27a	465.93	0.412026	0.0101998	0.0410719	TRUE
10	Epha8	770.567	0.412027	0.0101998	0.0410719	TRUE
10	Akap9	769.552	0.412085	0.0101998	0.0410719	TRUE
10	Grk3	209.957	0.411979	0.0101998	0.0410719	TRUE
10	Pde1c	364.904	0.412197	0.0101998	0.0410719	TRUE
10	Vat1l	203.053	0.412119	0.0101998	0.0410719	TRUE
10	Lmo7	848.551	0.411988	0.0101998	0.0410719	TRUE
10	Ephb3	771.557	-0.429207	0.0101998	0.0410719	TRUE
10	Baiap3	771.557	0.412007	0.0101998	0.0410719	TRUE
10	Scube3	771.557	0.412091	0.0101998	0.0410719	TRUE
10	Vxn	200.069	-0.42904	0.0102398	0.0411105	TRUE
10	Nrp2	280.092	0.411924	0.0102398	0.0411105	TRUE
10	Kif21b	193.983	0.411773	0.0102398	0.0411105	TRUE
10	Brinp3	253.965	0.411926	0.0102398	0.0411105	TRUE
10	Sertad4	837.667	0.411761	0.0102398	0.0411105	TRUE
10	Oip5os1	200.069	-0.429128	0.0102398	0.0411105	TRUE
10	Kcnab1	771.557	0.411753	0.0102398	0.0411105	TRUE
10	Psrc1	465.93	0.411839	0.0102398	0.0411105	TRUE
10	Htr1d	364.905	0.41182	0.0102398	0.0411105	TRUE
10	Ephb2	443.948	0.411874	0.0102398	0.0411105	TRUE
10	Rap1gap	771.557	0.411715	0.0102398	0.0411105	TRUE
10	Clstn1	465.93	0.411904	0.0102398	0.0411105	TRUE
10	Nwd2	465.93	0.411783	0.0102398	0.0411105	TRUE
10	Grk3	863.68	-0.429161	0.0102398	0.0411105	TRUE
10	Bcat1	193.983	0.411941	0.0102398	0.0411105	TRUE
10	Sv2b	163.116	-0.429025	0.0102398	0.0411105	TRUE
10	Tm6sf1	248.933	0.411812	0.0102398	0.0411105	TRUE
10	Cckbr	200.068	-0.429017	0.0102398	0.0411105	TRUE
10	Chst15	771.557	0.411931	0.0102398	0.0411105	TRUE
10	Spock3	251.967	-0.429076	0.0102398	0.0411105	TRUE
10	Sesn3	732.6	0.411804	0.0102398	0.0411105	TRUE
10	Drd2	209.957	-0.42918	0.0102398	0.0411105	TRUE
10	Dipk2a	837.667	-0.429165	0.0102398	0.0411105	TRUE
10	Nuak1	770.567	-0.429118	0.0102398	0.0411105	TRUE
10	Rasl10a	251.967	0.411841	0.0102398	0.0411105	TRUE
10	Rasl10a	251.968	0.411924	0.0102398	0.0411105	TRUE
10	Rgs9	465.93	-0.429077	0.0102398	0.0411105	TRUE
10	2025-09-09	248.933	0.411882	0.0102398	0.0411105	TRUE
10	Akap5	754.58	0.411726	0.0102398	0.0411105	TRUE
10	Ryr2	762.473	-0.429043	0.0102398	0.0411105	TRUE
10	Dach1	770.559	0.411894	0.0102398	0.0411105	TRUE
10	Kctd12	251.967	-0.429134	0.0102398	0.0411105	TRUE
10	Pdzd2	771.557	0.411904	0.0102398	0.0411105	TRUE
10	Ccn3	163.116	-0.42914	0.0102398	0.0411105	TRUE
10	Asap1	753.581	-0.429184	0.0102398	0.0411105	TRUE
10	Gap43	381.009	0.411797	0.0102398	0.0411105	TRUE
10	Smoc2	162.113	-0.429186	0.0102398	0.0411105	TRUE
8	B3galt2	502.289	-0.301352	0.00391992	0.0411411	TRUE
8	Strbp	261.928	0.33277	0.00391992	0.0411411	TRUE
8	Gtdc1	785.445	0.332745	0.00391992	0.0411411	TRUE
8	Zeb2	832.567	-0.301226	0.00391992	0.0411411	TRUE
8	Syt13	847.534	-0.301356	0.00391992	0.0411411	TRUE
8	Lmo2	850.565	0.332643	0.00391992	0.0411411	TRUE
8	Chia1	811.594	0.332681	0.00391992	0.0411411	TRUE
8	Plppr4	786.481	0.332436	0.00391992	0.0411411	TRUE
8	Tspan5	850.565	-0.301409	0.00391992	0.0411411	TRUE
8	Slc24a2	785.445	0.332629	0.00391992	0.0411411	TRUE
8	Hpca	282.12	0.332676	0.00391992	0.0411411	TRUE
8	Abcb1b	481.904	0.332455	0.00391992	0.0411411	TRUE
8	Tmem132d	755.584	-0.301172	0.00391992	0.0411411	TRUE
8	Mmp17	261.928	0.332556	0.00391992	0.0411411	TRUE
8	Gm26673	829.556	0.332685	0.00391992	0.0411411	TRUE
8	Adgra1	811.594	-0.301407	0.00391992	0.0411411	TRUE
8	Sox1	755.584	0.332535	0.00391992	0.0411411	TRUE
8	Arhgap10	282.12	0.332432	0.00391992	0.0411411	TRUE
8	Zfhx3	811.594	0.332614	0.00391992	0.0411411	TRUE
8	Acy1	847.534	0.332804	0.00391992	0.0411411	TRUE
8	Cacna2d2	803.479	-0.301351	0.00391992	0.0411411	TRUE
8	Klf16	864.686	0.332797	0.00391992	0.0411411	TRUE
8	Nts	850.565	0.332571	0.00391992	0.0411411	TRUE
8	Kif5a	282.12	-0.301169	0.00391992	0.0411411	TRUE
8	Krt222	481.904	0.332616	0.00391992	0.0411411	TRUE
8	Id2	261.928	0.332394	0.00391992	0.0411411	TRUE
8	Jdp2	847.534	-0.301372	0.00391992	0.0411411	TRUE
8	Hecw1	864.686	-0.301405	0.00391992	0.0411411	TRUE
8	Tuba1b	282.12	-0.301353	0.00391992	0.0411411	TRUE
8	Six3os1	481.904	-0.30122	0.00391992	0.0411411	TRUE
2	Rasal2	813.558	-0.0964918	0.00911982	0.041147	TRUE
2	Rxrg	291.051	-0.0965122	0.00911982	0.041147	TRUE
2	Rxrg	348.07	-0.0964656	0.00911982	0.041147	TRUE
2	Rcn1	409.054	-0.0964747	0.00911982	0.041147	TRUE
2	Syt6	410.058	-0.0964869	0.00911982	0.041147	TRUE
2	Grin3a	818.067	-0.0964773	0.00911982	0.041147	TRUE
2	Slc25a18	805.496	0.0998702	0.00911982	0.041147	TRUE
2	Dbp	439.067	-0.0964826	0.00911982	0.041147	TRUE
2	Lpl	947.62	0.0998683	0.00911982	0.041147	TRUE
2	Rasd2	292.058	-0.0964583	0.00911982	0.041147	TRUE
2	Rasd2	757.494	-0.0964925	0.00911982	0.041147	TRUE
2	Adam11	766.481	-0.0965126	0.00911982	0.041147	TRUE
2	Ryr2	622.441	-0.0964807	0.00911982	0.041147	TRUE
2	Hcn1	813.558	-0.0965162	0.00911982	0.041147	TRUE
2	Cdh6	763.461	-0.0964855	0.00911982	0.041147	TRUE
6	Cnr1	824.439	0.213561	0.0047999	0.0411726	TRUE
6	Psmb10	835.541	-0.205618	0.0047999	0.0411726	TRUE
10	Rims1	771.557	-0.428955	0.0102798	0.0411983	TRUE
10	Serpinb8	731.597	-0.428728	0.0102798	0.0411983	TRUE
10	Rasal2	252.971	0.411611	0.0102798	0.0411983	TRUE
10	Smyd2	762.473	-0.428845	0.0102798	0.0411983	TRUE
10	Gad2	465.93	-0.428756	0.0102798	0.0411983	TRUE
10	Pbx3	443.948	-0.428679	0.0102798	0.0411983	TRUE
10	Slc24a2	200.069	-0.428663	0.0102798	0.0411983	TRUE
10	Tgfbr3	251.968	-0.428617	0.0102798	0.0411983	TRUE
10	2900026A02Rik	769.552	-0.42866	0.0102798	0.0411983	TRUE
10	Tmem132d	769.552	-0.428959	0.0102798	0.0411983	TRUE
10	Slc29a4	163.116	0.411569	0.0102798	0.0411983	TRUE
10	Vamp1	348.931	-0.428877	0.0102798	0.0411983	TRUE
10	Fxyd7	731.597	-0.428781	0.0102798	0.0411983	TRUE
10	Robo3	771.557	-0.42896	0.0102798	0.0411983	TRUE
10	Adora2a	769.552	0.411626	0.0102798	0.0411983	TRUE
10	Klf16	193.983	-0.42899	0.0102798	0.0411983	TRUE
10	Ppp1r1b	251.968	-0.428908	0.0102798	0.0411983	TRUE
10	Fkbp1b	251.968	0.41167	0.0102798	0.0411983	TRUE
10	Ighm	251.968	0.411571	0.0102798	0.0411983	TRUE
10	Rspo2	771.566	-0.428683	0.0102798	0.0411983	TRUE
10	Rtn4r	770.559	-0.428867	0.0102798	0.0411983	TRUE
10	Boc	863.68	-0.428645	0.0102798	0.0411983	TRUE
7	Kcnab3	820.453	0.263966	0.00547989	0.0412084	TRUE
7	Asap1	807.572	0.26396	0.00547989	0.0412084	TRUE
5	Zbtb18	942.586	0.214657	0.00255995	0.0412097	TRUE
5	Slc4a11	737.884	-0.201899	0.00255995	0.0412097	TRUE
5	Serpini1	828.466	-0.201875	0.00255995	0.0412097	TRUE
5	Psrc1	828.466	-0.201875	0.00255995	0.0412097	TRUE
5	Slc30a3	606.548	-0.201774	0.00255995	0.0412097	TRUE
5	Cplx1	769.53	-0.201687	0.00255995	0.0412097	TRUE
5	Sez6l	816.527	-0.201843	0.00255995	0.0412097	TRUE
5	Dmkn	775.936	-0.201887	0.00255995	0.0412097	TRUE
5	Smpd3	737.884	-0.201646	0.00255995	0.0412097	TRUE
5	Opcml	828.466	-0.201669	0.00255995	0.0412097	TRUE
5	Tmem108	386.023	0.214648	0.00255995	0.0412097	TRUE
5	Trank1	804.47	-0.201655	0.00255995	0.0412097	TRUE
5	Vip	946.617	-0.201869	0.00255995	0.0412097	TRUE
5	Grik2	775.936	-0.201599	0.00255995	0.0412097	TRUE
5	Adra1b	831.555	-0.201721	0.00255995	0.0412097	TRUE
5	Pde4d	320.088	-0.20185	0.00255995	0.0412097	TRUE
5	Isl1	737.884	-0.201833	0.00255995	0.0412097	TRUE
5	Hmgn1	945.571	0.214695	0.00255995	0.0412097	TRUE
5	Cdsn	946.617	-0.201619	0.00255995	0.0412097	TRUE
5	Tmem151b	945.571	-0.201758	0.00255995	0.0412097	TRUE
5	Osbpl1a	848.53	-0.201642	0.00255995	0.0412097	TRUE
5	Cbln2	945.571	-0.201749	0.00255995	0.0412097	TRUE
5	Stk26	775.936	-0.201824	0.00255995	0.0412097	TRUE
9	Ecel1	771.551	0.356072	0.0051599	0.0412594	TRUE
9	Hsd11b1	831.5	0.356013	0.0051599	0.0412594	TRUE
9	Penk	810.597	0.355898	0.0051599	0.0412594	TRUE
9	Cnr1	384.999	0.356071	0.0051599	0.0412594	TRUE
9	Nfib	694.51	-0.357153	0.0051599	0.0412594	TRUE
9	Crocc	848.54	0.356141	0.0051599	0.0412594	TRUE
9	Ryr1	810.597	0.356174	0.0051599	0.0412594	TRUE
9	Arpp21	848.54	0.356161	0.0051599	0.0412594	TRUE
9	Samd14	236.993	0.355925	0.0051599	0.0412594	TRUE
9	Cartpt	694.51	0.356061	0.0051599	0.0412594	TRUE
9	Camk2g	831.5	0.355963	0.0051599	0.0412594	TRUE
9	Pnp2	848.54	0.356133	0.0051599	0.0412594	TRUE
9	Tomm70a	710.484	0.356191	0.0051599	0.0412594	TRUE
9	Dscam	840.429	0.356008	0.0051599	0.0412594	TRUE
9	Arhgdig	830.5	0.356158	0.0051599	0.0412594	TRUE
9	Slc8a1	252.951	0.3561	0.0051599	0.0412594	TRUE
9	Mkx	753.588	-0.35717	0.0051599	0.0412594	TRUE
10	Tnks1bp1	251.967	0.411421	0.0103198	0.0413122	TRUE
10	Ankrd63	767.537	0.411502	0.0103198	0.0413122	TRUE
10	Bhlhe22	200.069	-0.428533	0.0103198	0.0413122	TRUE
10	Tmem56	845.51	0.411462	0.0103198	0.0413122	TRUE
10	Chn2	381.009	0.411426	0.0103198	0.0413122	TRUE
10	Grm5	767.537	0.411459	0.0103198	0.0413122	TRUE
10	Gsg1l	364.902	0.411446	0.0103198	0.0413122	TRUE
10	Sprn	193.983	0.411441	0.0103198	0.0413122	TRUE
10	Spock3	465.93	-0.428595	0.0103198	0.0413122	TRUE
10	Sorl1	443.948	0.41142	0.0103198	0.0413122	TRUE
10	Grb10	200.068	0.411489	0.0103198	0.0413122	TRUE
10	Scrt1	251.967	0.411472	0.0103198	0.0413122	TRUE
10	Grin2a	443.948	0.411428	0.0103198	0.0413122	TRUE
10	Tmem151b	732.6	-0.428567	0.0103198	0.0413122	TRUE
2	Sertm1	826.454	-0.0964462	0.00915982	0.0413163	TRUE
2	Htr1d	290.042	-0.096443	0.00915982	0.0413163	TRUE
2	Spata13	291.046	-0.09644	0.00915982	0.0413163	TRUE
10	Creg2	209.957	0.411238	0.0103598	0.0413664	TRUE
10	Pdyn	754.58	0.411339	0.0103598	0.0413664	TRUE
10	Npy2r	731.597	0.411285	0.0103598	0.0413664	TRUE
10	Syt6	771.566	0.41117	0.0103598	0.0413664	TRUE
10	Elavl2	443.948	0.411132	0.0103598	0.0413664	TRUE
10	Htr1d	364.904	0.411239	0.0103598	0.0413664	TRUE
10	Sgsm1	364.905	-0.428416	0.0103598	0.0413664	TRUE
10	Kcnc1	443.948	0.411346	0.0103598	0.0413664	TRUE
10	Cdh8	200.068	0.411265	0.0103598	0.0413664	TRUE
10	Traip	364.905	0.411324	0.0103598	0.0413664	TRUE
10	Cck	731.597	-0.428448	0.0103598	0.0413664	TRUE
10	Tmem158	754.58	0.41127	0.0103598	0.0413664	TRUE
10	Lingo3	172.001	-0.428458	0.0103598	0.0413664	TRUE
10	Gm6729	364.904	0.411308	0.0103598	0.0413664	TRUE
10	Cdk17	769.552	0.41117	0.0103598	0.0413664	TRUE
10	Adra1b	762.473	-0.42849	0.0103598	0.0413664	TRUE
10	Sebox	251.967	0.411276	0.0103598	0.0413664	TRUE
10	Mrm1	762.473	-0.428434	0.0103598	0.0413664	TRUE
10	Ikzf3	366.902	0.411336	0.0103598	0.0413664	TRUE
10	Krt12	844.506	0.411307	0.0103598	0.0413664	TRUE
10	Timp2	754.58	0.411352	0.0103598	0.0413664	TRUE
10	Ube2ql1	762.473	-0.428459	0.0103598	0.0413664	TRUE
10	Mctp1	348.93	0.411253	0.0103598	0.0413664	TRUE
10	Gng2	762.473	-0.428494	0.0103598	0.0413664	TRUE
10	Ncald	252.971	0.411382	0.0103598	0.0413664	TRUE
10	Ccn4	200.069	-0.428521	0.0103598	0.0413664	TRUE
10	Cpne5	364.905	0.411192	0.0103598	0.0413664	TRUE
10	Six3	443.948	-0.428466	0.0103598	0.0413664	TRUE
10	Stk32a	251.967	-0.428473	0.0103598	0.0413664	TRUE
10	St8sia3	366.902	0.411268	0.0103598	0.0413664	TRUE
10	Slit1	837.667	-0.428477	0.0103598	0.0413664	TRUE
10	Bex4	863.68	0.411372	0.0103598	0.0413664	TRUE
2	Asic4	291.046	-0.0964014	0.00919982	0.0414033	TRUE
2	Tmem198	766.481	-0.0963014	0.00919982	0.0414033	TRUE
2	Ivns1abp	818.067	-0.0963994	0.00919982	0.0414033	TRUE
2	Strbp	763.461	-0.0964038	0.00919982	0.0414033	TRUE
2	Ypel4	291.046	-0.0962954	0.00919982	0.0414033	TRUE
2	Gnas	766.481	-0.0963476	0.00919982	0.0414033	TRUE
2	P2ry1	410.058	-0.0962957	0.00919982	0.0414033	TRUE
2	Olfm3	290.041	-0.0963727	0.00919982	0.0414033	TRUE
2	Tspan5	763.461	-0.096314	0.00919982	0.0414033	TRUE
2	Ago4	291.046	-0.0963891	0.00919982	0.0414033	TRUE
2	Rell1	855.562	-0.0963225	0.00919982	0.0414033	TRUE
2	Slc10a4	291.046	-0.0964214	0.00919982	0.0414033	TRUE
2	Rras2	785.564	-0.0963546	0.00919982	0.0414033	TRUE
2	Lpl	290.041	-0.0963563	0.00919982	0.0414033	TRUE
2	Traip	439.067	-0.0963191	0.00919982	0.0414033	TRUE
2	Gm6729	427.064	-0.0963404	0.00919982	0.0414033	TRUE
2	Serpina9	818.067	-0.096425	0.00919982	0.0414033	TRUE
2	Zswim6	291.051	-0.0962914	0.00919982	0.0414033	TRUE
2	Isl1	291.051	-0.0964226	0.00919982	0.0414033	TRUE
2	Rarb	290.041	-0.0963523	0.00919982	0.0414033	TRUE
2	Sult4a1	766.481	-0.0964241	0.00919982	0.0414033	TRUE
2	Scube3	410.058	-0.0962896	0.00919982	0.0414033	TRUE
2	Scube3	427.064	-0.0963577	0.00919982	0.0414033	TRUE
2	Camk4	290.041	-0.0963387	0.00919982	0.0414033	TRUE
2	Armcx4	409.054	-0.096307	0.00919982	0.0414033	TRUE
6	9130024F11Rik	720.585	-0.205557	0.0048399	0.0414163	TRUE
6	Kcnj9	425.979	0.213515	0.0048399	0.0414163	TRUE
6	Camk2n1	508.3	-0.205509	0.0048399	0.0414163	TRUE
6	Tafa1	837.605	-0.205527	0.0048399	0.0414163	TRUE
6	Foxp1	720.585	0.213513	0.0048399	0.0414163	TRUE
6	Tspan11	769.469	0.213491	0.0048399	0.0414163	TRUE
6	Gsg1l	813.683	-0.205579	0.0048399	0.0414163	TRUE
6	Brsk2	837.605	-0.205579	0.0048399	0.0414163	TRUE
6	Ankrd34c	824.563	-0.205519	0.0048399	0.0414163	TRUE
6	Epop	720.585	-0.205541	0.0048399	0.0414163	TRUE
6	Igfbp4	423.981	0.213525	0.0048399	0.0414163	TRUE
6	Gprin1	764.519	0.21353	0.0048399	0.0414163	TRUE
6	Cdh12	423.981	0.213513	0.0048399	0.0414163	TRUE
6	Kalrn	766.552	-0.20554	0.0048399	0.0414163	TRUE
7	Rell1	461.856	0.263941	0.00551989	0.0414717	TRUE
7	Limk1	818.535	-0.255873	0.00551989	0.0414717	TRUE
7	R3hdm2	725.551	-0.255885	0.00551989	0.0414717	TRUE
7	Rnf112	725.551	-0.25588	0.00551989	0.0414717	TRUE
7	Fhod3	808.504	-0.255888	0.00551989	0.0414717	TRUE
7	Htr2c	852.482	-0.255859	0.00551989	0.0414717	TRUE
9	R3hdm1	810.588	-0.356664	0.0051999	0.0414731	TRUE
9	Arhgap15	369.025	-0.357025	0.0051999	0.0414731	TRUE
9	Pamr1	810.597	-0.35696	0.0051999	0.0414731	TRUE
9	Rims3	384.999	-0.356891	0.0051999	0.0414731	TRUE
9	Gm13205	384.999	-0.356983	0.0051999	0.0414731	TRUE
9	Chd5	810.588	-0.356794	0.0051999	0.0414731	TRUE
9	Cplx1	252.951	0.355852	0.0051999	0.0414731	TRUE
9	Tmem132d	810.588	-0.356775	0.0051999	0.0414731	TRUE
9	Coro1a	369.025	-0.35708	0.0051999	0.0414731	TRUE
9	Cyld	807.503	0.355858	0.0051999	0.0414731	TRUE
9	Ppp1r1b	710.484	0.355889	0.0051999	0.0414731	TRUE
9	Asb13	810.588	-0.356664	0.0051999	0.0414731	TRUE
9	Armh4	810.588	-0.357039	0.0051999	0.0414731	TRUE
9	Rspo2	771.551	-0.356996	0.0051999	0.0414731	TRUE
9	Mapk11	711.486	-0.356658	0.0051999	0.0414731	TRUE
9	Masp1	220.02	0.355864	0.0051999	0.0414731	TRUE
10	Gm11549	754.58	-0.428321	0.0103998	0.0414863	TRUE
10	Ankrd35	769.552	-0.428332	0.0103998	0.0414863	TRUE
10	Prdm8	200.068	-0.428365	0.0103998	0.0414863	TRUE
10	Medag	769.552	-0.428335	0.0103998	0.0414863	TRUE
10	Kcnd2	770.559	0.411079	0.0103998	0.0414863	TRUE
10	Scn3b	343.053	0.411082	0.0103998	0.0414863	TRUE
10	Hk1	251.967	0.411029	0.0103998	0.0414863	TRUE
10	Gm39822	465.93	0.41102	0.0103998	0.0414863	TRUE
10	Fmnl1	863.68	-0.428323	0.0103998	0.0414863	TRUE
10	Sstr2	252.971	0.411018	0.0103998	0.0414863	TRUE
10	Nkx2-1	251.968	-0.428319	0.0103998	0.0414863	TRUE
10	Faim2	251.968	0.411067	0.0103998	0.0414863	TRUE
8	Gtdc1	864.686	-0.301146	0.00395992	0.0415173	TRUE
8	Foxp2	849.567	0.332348	0.00395992	0.0415173	TRUE
8	Kcna5	502.289	0.332352	0.00395992	0.0415173	TRUE
8	Gm6729	850.565	0.332368	0.00395992	0.0415173	TRUE
8	Arhgap6	849.567	0.332339	0.00395992	0.0415173	TRUE
2	Ramp1	440.108	0.0997979	0.00923982	0.0415534	TRUE
2	Nwd2	136.062	0.0998338	0.00923982	0.0415534	TRUE
2	Plxnd1	787.542	0.0998092	0.00923982	0.0415534	TRUE
2	Sema7a	136.062	0.0998395	0.00923982	0.0415534	TRUE
2	Kcnc2	803.555	0.0998239	0.00923982	0.0415534	TRUE
2	Drd1	348.07	-0.0962724	0.00923982	0.0415534	TRUE
2	Iqgap2	649.1	0.0998273	0.00923982	0.0415534	TRUE
2	Pip5k1b	888.455	-0.0962737	0.00923982	0.0415534	TRUE
1	Isyna1	438.057	-0.0953942	0.00299994	0.0415619	TRUE
1	Pard3	842.437	-0.0954005	0.00299994	0.0415619	TRUE
10	Slc30a10	217.939	0.410934	0.0104398	0.0416293	TRUE
10	Epha8	162.113	0.410944	0.0104398	0.0416293	TRUE
10	Eif4g3	465.93	0.410948	0.0104398	0.0416293	TRUE
10	Chn2	184.095	0.411	0.0104398	0.0416293	TRUE
10	Efnb2	771.557	0.410967	0.0104398	0.0416293	TRUE
5	Kcnt2	946.617	-0.201458	0.00259995	0.0416658	TRUE
5	Cacnb2	823.523	0.214373	0.00259995	0.0416658	TRUE
5	Kcnab1	848.53	0.214535	0.00259995	0.0416658	TRUE
5	Npnt	814.632	-0.201588	0.00259995	0.0416658	TRUE
5	Scn1b	386.023	0.214593	0.00259995	0.0416658	TRUE
5	Kndc1	737.884	0.214401	0.00259995	0.0416658	TRUE
5	Mlip	606.548	-0.201563	0.00259995	0.0416658	TRUE
5	Gpr6	946.617	0.214535	0.00259995	0.0416658	TRUE
5	Gng7	831.555	0.214436	0.00259995	0.0416658	TRUE
5	Dusp6	828.466	-0.201569	0.00259995	0.0416658	TRUE
5	Igfbp4	816.527	-0.201489	0.00259995	0.0416658	TRUE
5	Rgs6	942.586	0.214418	0.00259995	0.0416658	TRUE
5	Gpr150	606.548	-0.201459	0.00259995	0.0416658	TRUE
5	Tagln3	828.466	-0.201418	0.00259995	0.0416658	TRUE
9	2010300C02Rik	820.512	0.355661	0.00523989	0.0416924	TRUE
9	Ier5	252.951	0.355758	0.00523989	0.0416924	TRUE
9	Etl4	710.484	-0.35657	0.00523989	0.0416924	TRUE
9	S100a10	252.951	0.355818	0.00523989	0.0416924	TRUE
9	Adra2c	220.02	-0.35638	0.00523989	0.0416924	TRUE
9	Lpl	710.484	0.355763	0.00523989	0.0416924	TRUE
9	Ric8b	810.597	0.355637	0.00523989	0.0416924	TRUE
9	Syt16	289.923	0.355722	0.00523989	0.0416924	TRUE
9	Id4	252.951	-0.356447	0.00523989	0.0416924	TRUE
9	Ccdc184	840.429	0.355623	0.00523989	0.0416924	TRUE
9	Aifm3	252.951	0.355742	0.00523989	0.0416924	TRUE
9	Etv5	830.5	0.355686	0.00523989	0.0416924	TRUE
9	Slc6a7	802.469	0.355682	0.00523989	0.0416924	TRUE
9	Afap1l1	810.588	-0.356433	0.00523989	0.0416924	TRUE
9	Cbln2	711.486	-0.356595	0.00523989	0.0416924	TRUE
2	Madd	349.075	0.0997929	0.00927981	0.0416958	TRUE
2	Pdyn	855.562	0.0997962	0.00927981	0.0416958	TRUE
2	Ptpn3	805.496	0.0997763	0.00927981	0.0416958	TRUE
2	Efhd2	368.016	0.0997569	0.00927981	0.0416958	TRUE
2	Chst15	855.562	0.0997937	0.00927981	0.0416958	TRUE
2	Cep128	805.496	-0.0962669	0.00927981	0.0416958	TRUE
2	1700001L19Rik	696.084	0.0997821	0.00927981	0.0416958	TRUE
2	Kcnk9	649.1	0.0997876	0.00927981	0.0416958	TRUE
2	Clip4	221.045	-0.0962675	0.00927981	0.0416958	TRUE
2	Rell2	664.096	0.0997399	0.00927981	0.0416958	TRUE
8	Raph1	864.686	-0.300984	0.00399992	0.0417267	TRUE
8	Neurod1	502.289	-0.301089	0.00399992	0.0417267	TRUE
8	Gpr149	803.479	-0.300865	0.00399992	0.0417267	TRUE
8	Lmna	261.928	0.332267	0.00399992	0.0417267	TRUE
8	Kcna2	481.904	0.332202	0.00399992	0.0417267	TRUE
8	Tspan5	807.513	-0.301105	0.00399992	0.0417267	TRUE
8	Kcnab2	807.513	-0.301043	0.00399992	0.0417267	TRUE
8	Gabrd	848.651	-0.301016	0.00399992	0.0417267	TRUE
8	Gm27004	261.928	0.332313	0.00399992	0.0417267	TRUE
8	Limk1	807.513	-0.301084	0.00399992	0.0417267	TRUE
8	Ppp1r9a	789.475	0.332235	0.00399992	0.0417267	TRUE
8	Dlx5	481.904	-0.301068	0.00399992	0.0417267	TRUE
8	Mturn	832.567	-0.301062	0.00399992	0.0417267	TRUE
8	Herc6	850.565	-0.300932	0.00399992	0.0417267	TRUE
8	Grm5	851.655	-0.300822	0.00399992	0.0417267	TRUE
8	Tmem200a	803.479	0.332313	0.00399992	0.0417267	TRUE
8	Nlk	811.594	-0.301054	0.00399992	0.0417267	TRUE
8	Myl4	864.686	-0.301021	0.00399992	0.0417267	TRUE
8	Sv2c	849.567	0.332276	0.00399992	0.0417267	TRUE
8	Pde4d	282.12	-0.300937	0.00399992	0.0417267	TRUE
8	Arc	828.545	0.332174	0.00399992	0.0417267	TRUE
8	Arc	829.556	0.33216	0.00399992	0.0417267	TRUE
8	Syngr1	261.928	0.332259	0.00399992	0.0417267	TRUE
8	Plcxd2	864.686	-0.300921	0.00399992	0.0417267	TRUE
7	R3hdm1	725.551	-0.255837	0.00555989	0.0417284	TRUE
7	Kcna4	353.882	0.263881	0.00555989	0.0417284	TRUE
7	Grm5	823.641	-0.255803	0.00555989	0.0417284	TRUE
7	Hkdc1	808.504	-0.255803	0.00555989	0.0417284	TRUE
7	Nefh	820.453	0.263893	0.00555989	0.0417284	TRUE
7	Chrd	854.599	-0.255827	0.00555989	0.0417284	TRUE
7	Clic6	818.535	0.263884	0.00555989	0.0417284	TRUE
6	Napb	966.55	-0.205488	0.0048799	0.0417442	TRUE
6	Asap1	720.585	-0.205498	0.0048799	0.0417442	TRUE
10	Ppm1l	863.68	-0.428242	0.0104798	0.0417455	TRUE
10	Grin3a	348.931	-0.428215	0.0104798	0.0417455	TRUE
10	Rph3a	732.6	-0.428298	0.0104798	0.0417455	TRUE
10	Gprin3	465.93	-0.4283	0.0104798	0.0417455	TRUE
10	Rbp1	762.473	0.410868	0.0104798	0.0417455	TRUE
10	Myrip	769.552	-0.428243	0.0104798	0.0417455	TRUE
10	Sstr2	248.933	0.410868	0.0104798	0.0417455	TRUE
10	Syndig1l	769.552	0.410829	0.0104798	0.0417455	TRUE
10	Gm26782	193.983	0.410834	0.0104798	0.0417455	TRUE
10	Myh7	767.537	0.410893	0.0104798	0.0417455	TRUE
10	Sstr3	162.113	-0.428259	0.0104798	0.0417455	TRUE
10	Nptxr	248.933	0.410868	0.0104798	0.0417455	TRUE
10	Tmem151b	770.559	-0.4283	0.0104798	0.0417455	TRUE
3	Gtdc1	966.526	0.132836	0.00203996	0.0417511	TRUE
3	Ndrg3	825.127	0.132876	0.00203996	0.0417511	TRUE
3	Grm1	963.464	0.132875	0.00203996	0.0417511	TRUE
3	Nt5dc3	525.059	0.132828	0.00203996	0.0417511	TRUE
3	Cys1	312.928	0.132818	0.00203996	0.0417511	TRUE
3	Grin2a	542.061	0.132834	0.00203996	0.0417511	TRUE
3	Slc6a7	250.093	0.132884	0.00203996	0.0417511	TRUE
3	Afap1l1	963.464	-0.15513	0.00203996	0.0417511	TRUE
4	Olfm1	752.555	-0.212749	0.000599988	0.0417819	TRUE
4	Rapgef4	868.62	-0.212756	0.000599988	0.0417819	TRUE
4	Ppp3ca	854.563	0.204682	0.000599988	0.0417819	TRUE
4	Nrn1	752.555	-0.212688	0.000599988	0.0417819	TRUE
8	Adora1	847.534	-0.300406	0.00403992	0.0418211	TRUE
8	Cd34	850.565	-0.300767	0.00403992	0.0418211	TRUE
8	Ndrg3	282.12	-0.300533	0.00403992	0.0418211	TRUE
8	Snx21	282.12	-0.300785	0.00403992	0.0418211	TRUE
8	Gm11549	850.565	-0.300533	0.00403992	0.0418211	TRUE
8	Calb1	836.657	-0.300685	0.00403992	0.0418211	TRUE
8	Elavl4	811.594	-0.300404	0.00403992	0.0418211	TRUE
8	Hivep3	849.567	-0.300728	0.00403992	0.0418211	TRUE
8	Eif4g3	811.594	-0.30074	0.00403992	0.0418211	TRUE
8	Cort	755.584	-0.300794	0.00403992	0.0418211	TRUE
8	Cacna2d1	832.649	-0.300591	0.00403992	0.0418211	TRUE
8	Cacna2d1	848.655	-0.300283	0.00403992	0.0418211	TRUE
8	Flt3	807.513	-0.300381	0.00403992	0.0418211	TRUE
8	Tacr1	803.479	-0.300659	0.00403992	0.0418211	TRUE
8	Npas1	850.565	-0.300769	0.00403992	0.0418211	TRUE
8	Cpeb1	502.289	-0.300215	0.00403992	0.0418211	TRUE
8	Cpeb1	755.584	-0.300593	0.00403992	0.0418211	TRUE
8	Efnb2	851.677	-0.300116	0.00403992	0.0418211	TRUE
8	Hapln4	849.567	-0.300641	0.00403992	0.0418211	TRUE
8	Mast1	282.12	-0.300531	0.00403992	0.0418211	TRUE
8	Vat1l	481.904	-0.300732	0.00403992	0.0418211	TRUE
8	Kcng4	849.567	-0.300519	0.00403992	0.0418211	TRUE
8	C230057M02Rik	864.686	-0.300243	0.00403992	0.0418211	TRUE
8	Trank1	584.21	-0.300156	0.00403992	0.0418211	TRUE
8	Osbpl8	789.475	0.332124	0.00403992	0.0418211	TRUE
8	Adcy1	849.567	-0.300353	0.00403992	0.0418211	TRUE
8	Nsg2	481.904	-0.30075	0.00403992	0.0418211	TRUE
8	Numb	832.567	-0.300301	0.00403992	0.0418211	TRUE
8	Dlk1	803.479	-0.300553	0.00403992	0.0418211	TRUE
8	Cdh12	849.567	-0.300794	0.00403992	0.0418211	TRUE
8	Laptm4b	864.686	-0.300373	0.00403992	0.0418211	TRUE
8	Kcnv1	620.595	-0.300475	0.00403992	0.0418211	TRUE
8	Scn8a	282.12	-0.300167	0.00403992	0.0418211	TRUE
8	Fam131a	282.12	-0.300602	0.00403992	0.0418211	TRUE
8	Chrd	850.565	-0.300561	0.00403992	0.0418211	TRUE
8	Adcy5	502.289	0.332119	0.00403992	0.0418211	TRUE
8	Chrm1	832.649	-0.300803	0.00403992	0.0418211	TRUE
10	Kif21b	762.473	-0.427832	0.0105198	0.0418282	TRUE
10	Lmo2	172.001	-0.427755	0.0105198	0.0418282	TRUE
10	Rxfp1	837.667	-0.427887	0.0105198	0.0418282	TRUE
10	Npnt	162.113	-0.428011	0.0105198	0.0418282	TRUE
10	Tgfbr3	193.983	-0.427801	0.0105198	0.0418282	TRUE
10	Stx1a	200.069	-0.427754	0.0105198	0.0418282	TRUE
10	Osbpl3	771.557	-0.427728	0.0105198	0.0418282	TRUE
10	Lancl2	863.68	-0.427812	0.0105198	0.0418282	TRUE
10	Prkcg	837.667	-0.427886	0.0105198	0.0418282	TRUE
10	Ankrd27	837.667	-0.42811	0.0105198	0.0418282	TRUE
10	Scn3b	251.968	-0.42774	0.0105198	0.0418282	TRUE
10	Neurod2	770.567	-0.428118	0.0105198	0.0418282	TRUE
10	Rgs6	162.113	-0.427745	0.0105198	0.0418282	TRUE
10	Mef2c	163.116	-0.42815	0.0105198	0.0418282	TRUE
10	Iqgap2	162.113	-0.427914	0.0105198	0.0418282	TRUE
10	Fezf2	731.597	-0.427854	0.0105198	0.0418282	TRUE
10	Tango2	348.93	-0.42793	0.0105198	0.0418282	TRUE
10	Fam131a	162.113	-0.427883	0.0105198	0.0418282	TRUE
10	Etv5	770.559	-0.427817	0.0105198	0.0418282	TRUE
10	Ppp1r2	248.933	-0.428157	0.0105198	0.0418282	TRUE
10	Arhgdig	762.473	-0.427819	0.0105198	0.0418282	TRUE
10	Lpin2	364.904	-0.428016	0.0105198	0.0418282	TRUE
10	Kcnk4	863.68	-0.42776	0.0105198	0.0418282	TRUE
2	C130074G19Rik	763.461	-0.0962325	0.00931981	0.0418417	TRUE
2	Ryr3	409.052	-0.0962346	0.00931981	0.0418417	TRUE
2	Lhfp	348.07	0.0997365	0.00931981	0.0418417	TRUE
2	Sh3gl2	766.481	-0.0962212	0.00931981	0.0418417	TRUE
2	Tesc	427.064	-0.096237	0.00931981	0.0418417	TRUE
2	Gpr162	136.062	0.0997241	0.00931981	0.0418417	TRUE
2	Vmn2r84	813.558	-0.0962458	0.00931981	0.0418417	TRUE
2	Hpcal1	818.067	-0.0962174	0.00931981	0.0418417	TRUE
2	Klhdc2	766.481	-0.0962233	0.00931981	0.0418417	TRUE
2	Igfn1	787.542	0.099625	0.00935981	0.0418821	TRUE
2	Cd34	766.481	-0.0961463	0.00935981	0.0418821	TRUE
2	Pbx3	274.043	-0.0961358	0.00935981	0.0418821	TRUE
2	Zeb2	947.62	-0.0961224	0.00935981	0.0418821	TRUE
2	Dgkz	785.564	-0.0961487	0.00935981	0.0418821	TRUE
2	Lmo2	409.056	-0.0961594	0.00935981	0.0418821	TRUE
2	Rims4	319.069	0.0996927	0.00935981	0.0418821	TRUE
2	Ppp3ca	291.051	-0.0961038	0.00935981	0.0418821	TRUE
2	Tmem132d	368.016	0.0997007	0.00935981	0.0418821	TRUE
2	Dlx6os1	410.058	-0.0960995	0.00935981	0.0418821	TRUE
2	Dlx5	427.064	-0.0961281	0.00935981	0.0418821	TRUE
2	Tacr1	757.494	-0.0961916	0.00935981	0.0418821	TRUE
2	Foxp1	291.046	-0.0961495	0.00935981	0.0418821	TRUE
2	Camk1	368.016	0.0996632	0.00935981	0.0418821	TRUE
2	Kcna5	348.07	-0.0961573	0.00935981	0.0418821	TRUE
2	Ankrd27	785.564	-0.0961926	0.00935981	0.0418821	TRUE
2	Cdh8	806.076	0.0996992	0.00935981	0.0418821	TRUE
2	Crabp1	757.494	-0.0962111	0.00935981	0.0418821	TRUE
2	Trank1	947.62	0.0996253	0.00935981	0.0418821	TRUE
2	Tmem200a	813.558	-0.0960841	0.00935981	0.0418821	TRUE
2	Rspo3	524.052	0.09971	0.00935981	0.0418821	TRUE
2	Gls2	368.016	0.0996477	0.00935981	0.0418821	TRUE
2	Gls2	757.494	0.0996433	0.00935981	0.0418821	TRUE
2	Rnf112	696.084	0.0997149	0.00935981	0.0418821	TRUE
2	Numb	763.461	-0.0961355	0.00935981	0.0418821	TRUE
2	Bcl11b	757.494	-0.0960881	0.00935981	0.0418821	TRUE
2	Tmem196	757.494	0.0996524	0.00935981	0.0418821	TRUE
2	Anxa11	349.073	0.0997058	0.00935981	0.0418821	TRUE
2	Cacna1i	524.052	0.0996501	0.00935981	0.0418821	TRUE
2	Mchr1	221.045	-0.0961237	0.00935981	0.0418821	TRUE
2	Ccdc184	319.069	0.0996389	0.00935981	0.0418821	TRUE
2	Hmgn1	439.067	-0.0962075	0.00935981	0.0418821	TRUE
2	Tiam2	489.113	0.0997082	0.00935981	0.0418821	TRUE
2	Crim1	274.043	-0.0961203	0.00935981	0.0418821	TRUE
2	Cxxc5	349.075	0.0996616	0.00935981	0.0418821	TRUE
2	Klc2	349.073	0.0996332	0.00935981	0.0418821	TRUE
2	Gabra3	855.562	-0.096114	0.00935981	0.0418821	TRUE
7	Ivns1abp	758.543	0.263848	0.00559989	0.0419091	TRUE
7	Gad2	808.504	0.263863	0.00559989	0.0419091	TRUE
7	Bhlhe22	867.623	-0.255737	0.00559989	0.0419091	TRUE
7	Bhlhe22	868.454	0.263716	0.00559989	0.0419091	TRUE
7	Gucy1a1	761.442	0.263809	0.00559989	0.0419091	TRUE
7	Elavl2	695.51	-0.255603	0.00559989	0.0419091	TRUE
7	Crocc	695.51	0.263671	0.00559989	0.0419091	TRUE
7	Pcdh7	725.551	-0.255635	0.00559989	0.0419091	TRUE
7	Epha5	372.31	-0.255663	0.00559989	0.0419091	TRUE
7	Auts2	835.663	-0.255656	0.00559989	0.0419091	TRUE
7	Kcnc1	807.572	0.263775	0.00559989	0.0419091	TRUE
7	Camta2	268.103	0.263794	0.00559989	0.0419091	TRUE
7	Gpr22	651.531	0.263735	0.00559989	0.0419091	TRUE
7	Cdh12	725.551	-0.255733	0.00559989	0.0419091	TRUE
7	Kifc2	372.31	-0.255631	0.00559989	0.0419091	TRUE
7	Cacng2	268.103	0.263719	0.00559989	0.0419091	TRUE
7	Lpin2	822.614	-0.255627	0.00559989	0.0419091	TRUE
7	Cdo1	695.51	0.263805	0.00559989	0.0419091	TRUE
7	Myo5b	867.623	0.263683	0.00559989	0.0419091	TRUE
1	2010300C02Rik	546.038	-0.0952222	0.00307994	0.0419153	TRUE
1	Fhl2	764.022	0.085396	0.00307994	0.0419153	TRUE
1	Dner	664.951	0.0853663	0.00307994	0.0419153	TRUE
1	Ier5	764.022	0.0853759	0.00307994	0.0419153	TRUE
1	Cacnb2	438.057	-0.09516	0.00307994	0.0419153	TRUE
1	Cacnb2	440.069	-0.0951252	0.00307994	0.0419153	TRUE
1	Tnks1bp1	842.437	0.0854816	0.00307994	0.0419153	TRUE
1	Ryr3	364.065	0.0853434	0.00307994	0.0419153	TRUE
1	Meis2	262.048	-0.0951806	0.00307994	0.0419153	TRUE
1	Slc4a11	440.069	-0.0951188	0.00307994	0.0419153	TRUE
1	Tcea2	842.437	0.0853579	0.00307994	0.0419153	TRUE
1	Foxo1	292.053	-0.095292	0.00307994	0.0419153	TRUE
1	Kcna2	842.437	0.0854703	0.00307994	0.0419153	TRUE
1	Gpr88	842.437	-0.0950696	0.00307994	0.0419153	TRUE
1	Ppp3ca	364.065	0.0853296	0.00307994	0.0419153	TRUE
1	Gabrd	438.057	-0.0952837	0.00307994	0.0419153	TRUE
1	Kcnk3	415.339	0.0854324	0.00307994	0.0419153	TRUE
1	Zfyve28	842.437	-0.0951579	0.00307994	0.0419153	TRUE
1	Fam184b	878.083	-0.0951198	0.00307994	0.0419153	TRUE
1	Rell1	438.057	0.085498	0.00307994	0.0419153	TRUE
1	Tgfbr3	291.05	-0.0950063	0.00307994	0.0419153	TRUE
1	Btbd8	764.022	0.0854702	0.00307994	0.0419153	TRUE
1	Tmem132d	764.022	0.0855134	0.00307994	0.0419153	TRUE
1	Slc29a4	291.05	-0.0953255	0.00303994	0.0419153	TRUE
1	Flt3	350.077	0.0855502	0.00307994	0.0419153	TRUE
1	Ccdc136	484.086	0.0853989	0.00307994	0.0419153	TRUE
1	Chn2	759.508	-0.0952975	0.00307994	0.0419153	TRUE
1	Mturn	415.339	0.0853454	0.00307994	0.0419153	TRUE
1	Camk1	415.339	0.0853769	0.00307994	0.0419153	TRUE
1	Prkcg	764.022	0.0855508	0.00307994	0.0419153	TRUE
1	Tmem91	438.057	-0.0952192	0.00307994	0.0419153	TRUE
1	Tmem91	546.038	-0.0953528	0.00303994	0.0419153	TRUE
1	Ntn5	764.022	0.085504	0.00307994	0.0419153	TRUE
1	Gsg1l	291.049	-0.0952509	0.00307994	0.0419153	TRUE
1	Car7	484.086	0.0855258	0.00307994	0.0419153	TRUE
1	Plekhg4	364.066	0.0853947	0.00307994	0.0419153	TRUE
1	Smpd3	439.065	-0.0951858	0.00307994	0.0419153	TRUE
1	Pard3	415.339	-0.095014	0.00307994	0.0419153	TRUE
1	Opcml	484.086	0.0854849	0.00307994	0.0419153	TRUE
1	Tmem108	484.086	0.0853931	0.00307994	0.0419153	TRUE
1	Adora2a	291.05	-0.0950494	0.00307994	0.0419153	TRUE
1	Adora2a	364.066	0.0853869	0.00307994	0.0419153	TRUE
1	Vmn2r84	842.437	0.0855087	0.00307994	0.0419153	TRUE
1	Gm39822	415.339	0.0855683	0.00303994	0.0419153	TRUE
1	Kcnab3	953.569	0.0854423	0.00307994	0.0419153	TRUE
1	Lrrn3	439.065	-0.0950233	0.00307994	0.0419153	TRUE
1	Actn1	546.038	-0.0952655	0.00307994	0.0419153	TRUE
1	Actn1	878.083	-0.0950626	0.00307994	0.0419153	TRUE
1	Asb13	729.068	0.0854974	0.00307994	0.0419153	TRUE
1	Ryr2	484.086	0.0854903	0.00307994	0.0419153	TRUE
1	Cntnap3	439.065	-0.0951472	0.00307994	0.0419153	TRUE
1	Nr2f1	484.086	0.0853402	0.00307994	0.0419153	TRUE
1	Nr2f1	764.022	0.0855056	0.00307994	0.0419153	TRUE
1	Camk2g	350.077	0.0854777	0.00307994	0.0419153	TRUE
1	Slmap	364.063	0.0855177	0.00307994	0.0419153	TRUE
1	Cacna2d3	878.083	-0.0950242	0.00307994	0.0419153	TRUE
1	Myh7	438.057	-0.0952905	0.00307994	0.0419153	TRUE
1	Nefl	764.022	0.0854738	0.00307994	0.0419153	TRUE
1	Klf5	262.048	-0.0950224	0.00307994	0.0419153	TRUE
1	Mal2	759.508	0.0854758	0.00307994	0.0419153	TRUE
1	Kifc2	878.083	-0.0950074	0.00307994	0.0419153	TRUE
1	Syngr1	842.437	0.0853595	0.00307994	0.0419153	TRUE
1	Prickle1	291.049	0.0853326	0.00307994	0.0419153	TRUE
1	Osbpl1a	350.077	0.0854011	0.00307994	0.0419153	TRUE
1	Kcnip2	262.048	-0.0950427	0.00307994	0.0419153	TRUE
9	Creg2	802.469	0.355481	0.00527989	0.0419372	TRUE
9	9130024F11Rik	831.5	0.355368	0.00527989	0.0419372	TRUE
9	Nr4a2	289.923	0.355496	0.00527989	0.0419372	TRUE
9	P2ry1	848.54	0.355456	0.00527989	0.0419372	TRUE
9	2900026A02Rik	831.5	0.355516	0.00527989	0.0419372	TRUE
9	Slc17a7	830.5	0.355446	0.00527989	0.0419372	TRUE
9	Chrm3	384.999	-0.356352	0.00527989	0.0419372	TRUE
9	Cdh6	830.5	0.355548	0.00527989	0.0419372	TRUE
9	Ppp1r2	369.025	0.355297	0.00527989	0.0419372	TRUE
9	Golga7b	753.588	-0.356345	0.00527989	0.0419372	TRUE
9	Kcnip2	711.486	0.355327	0.00527989	0.0419372	TRUE
10	Gpr52	366.902	0.410784	0.0105598	0.0419472	TRUE
10	Ypel4	348.931	-0.427714	0.0105598	0.0419472	TRUE
10	Plppr4	771.557	0.410741	0.0105598	0.0419472	TRUE
10	Cplx1	770.551	-0.427689	0.0105598	0.0419472	TRUE
10	Dgat2	193.983	-0.427712	0.0105598	0.0419472	TRUE
10	Pde2a	364.905	0.410791	0.0105598	0.0419472	TRUE
10	Spag5	863.68	-0.427718	0.0105598	0.0419472	TRUE
10	Ppp1r1b	209.957	-0.427704	0.0105598	0.0419472	TRUE
10	Serpina9	253.965	-0.427705	0.0105598	0.0419472	TRUE
10	Alcam	251.967	-0.427631	0.0105598	0.0419472	TRUE
10	C4b	193.983	-0.427579	0.0105598	0.0419472	TRUE
10	Klhl13	443.948	-0.42759	0.0105598	0.0419472	TRUE
2	Ighm	622.441	-0.0960614	0.00939981	0.0420573	TRUE
6	Cdh8	834.601	0.213449	0.0049199	0.0420576	TRUE
6	D430036J16Rik	835.541	0.213447	0.0049199	0.0420576	TRUE
6	Osbpl8	850.617	-0.205471	0.0049199	0.0420576	TRUE
6	Mef2c	740.495	-0.205477	0.0049199	0.0420576	TRUE
1	Nrp2	252.073	-0.0948972	0.00311994	0.042059	TRUE
1	Hsd11b1	272.078	0.0853063	0.00311994	0.042059	TRUE
1	Ypel4	440.069	-0.0947102	0.00311994	0.042059	TRUE
1	Mpped2	438.057	-0.0947755	0.00311994	0.042059	TRUE
1	Kcna4	842.437	-0.0946683	0.00311994	0.042059	TRUE
1	Stmn1	440.069	0.0852953	0.00311994	0.042059	TRUE
1	Wfs1	440.069	-0.0946399	0.00311994	0.042059	TRUE
1	Tgfbr3	292.053	-0.0949027	0.00311994	0.042059	TRUE
1	Tesc	292.053	-0.0948177	0.00311994	0.042059	TRUE
1	Camk1	842.437	0.0853091	0.00311994	0.042059	TRUE
1	Kcna5	415.339	-0.0949343	0.00311994	0.042059	TRUE
1	Lpl	292.053	-0.0946548	0.00311994	0.042059	TRUE
1	Nfix	364.063	-0.0946282	0.00311994	0.042059	TRUE
1	Elmod1	546.038	-0.094839	0.00311994	0.042059	TRUE
1	Gm10635	794.99	0.0852899	0.00311994	0.042059	TRUE
1	Filip1	440.069	-0.0948655	0.00311994	0.042059	TRUE
1	Cacna2d2	292.053	-0.0947902	0.00311994	0.042059	TRUE
1	Traip	440.069	-0.0947083	0.00311994	0.042059	TRUE
1	Arpp21	262.048	-0.0947953	0.00311994	0.042059	TRUE
1	Arpp21	842.437	-0.0949275	0.00311994	0.042059	TRUE
1	Pde7b	292.053	-0.0945281	0.00311994	0.042059	TRUE
1	Grb10	439.065	-0.0948093	0.00311994	0.042059	TRUE
1	Tmem132e	292.053	-0.0946963	0.00311994	0.042059	TRUE
1	Samd14	878.083	-0.094805	0.00311994	0.042059	TRUE
1	Actn1	425.048	-0.0949463	0.00311994	0.042059	TRUE
1	Zdhhc22	415.339	0.085292	0.00311994	0.042059	TRUE
1	Drd1	842.437	-0.0946834	0.00311994	0.042059	TRUE
1	Synpr	262.048	-0.0947467	0.00311994	0.042059	TRUE
1	Cpne6	274.038	-0.094739	0.00311994	0.042059	TRUE
1	Pdzd2	546.038	-0.0945968	0.00311994	0.042059	TRUE
1	Cd200	438.057	-0.0949432	0.00311994	0.042059	TRUE
1	Cdo1	878.083	-0.094702	0.00311994	0.042059	TRUE
1	Rasgrp2	484.086	-0.0948869	0.00311994	0.042059	TRUE
1	Gpr101	291.05	-0.0948807	0.00311994	0.042059	TRUE
1	Pnck	546.038	-0.0948494	0.00311994	0.042059	TRUE
8	Bend6	847.534	-0.300072	0.00407992	0.042061	TRUE
8	Ier5	282.12	-0.29984	0.00407992	0.042061	TRUE
8	Dnm1	850.565	-0.300095	0.00407992	0.042061	TRUE
8	Plcb4	811.594	-0.299801	0.00407992	0.042061	TRUE
8	Kcna2	755.584	-0.299885	0.00407992	0.042061	TRUE
8	Tox	864.686	-0.300016	0.00407992	0.042061	TRUE
8	Prdm8	755.584	-0.300077	0.00407992	0.042061	TRUE
8	Tshz3	864.686	-0.3	0.00407992	0.042061	TRUE
8	Tub	282.12	-0.299901	0.00407992	0.042061	TRUE
8	Tmem25	807.513	-0.299785	0.00407992	0.042061	TRUE
8	Grm2	811.594	-0.299814	0.00407992	0.042061	TRUE
8	Cdk17	832.649	-0.299634	0.00407992	0.042061	TRUE
8	Mtfp1	282.12	-0.299719	0.00407992	0.042061	TRUE
8	Kcnj2	803.479	-0.299632	0.00407992	0.042061	TRUE
8	Ryr2	864.686	-0.299945	0.00407992	0.042061	TRUE
8	Gfra2	755.584	-0.300051	0.00407992	0.042061	TRUE
8	Kcnk9	811.594	-0.299759	0.00407992	0.042061	TRUE
8	Crim1	829.556	-0.2996	0.00407992	0.042061	TRUE
8	Fhod3	847.534	-0.299802	0.00407992	0.042061	TRUE
8	Klhl13	803.479	-0.300024	0.00407992	0.042061	TRUE
10	Mgst3	732.6	-0.42743	0.0105998	0.042076	TRUE
10	Kcns1	769.552	-0.427431	0.0105998	0.042076	TRUE
10	Dmkn	209.957	-0.42757	0.0105998	0.042076	TRUE
10	Large1	162.113	-0.427422	0.0105998	0.042076	TRUE
10	Traip	253.965	-0.427555	0.0105998	0.042076	TRUE
10	Oxr1	770.559	-0.427433	0.0105998	0.042076	TRUE
10	Gnal	753.581	0.410723	0.0105998	0.042076	TRUE
10	Nkrf	348.929	-0.427458	0.0105998	0.042076	TRUE
10	Ap1s2	251.967	-0.427485	0.0105998	0.042076	TRUE
5	Gucy1a1	848.53	0.214286	0.00263995	0.0421044	TRUE
5	Hpca	823.523	0.214314	0.00263995	0.0421044	TRUE
5	Herc3	386.023	0.214172	0.00263995	0.0421044	TRUE
5	St3gal5	945.571	-0.201302	0.00263995	0.0421044	TRUE
5	Gpr162	769.53	-0.201171	0.00263995	0.0421044	TRUE
5	Crym	737.884	-0.201337	0.00263995	0.0421044	TRUE
5	Lingo1	945.571	-0.201243	0.00263995	0.0421044	TRUE
5	Sez6	737.884	-0.201261	0.00263995	0.0421044	TRUE
5	Nlk	386.023	0.214259	0.00263995	0.0421044	TRUE
5	Nxph3	945.571	-0.201227	0.00263995	0.0421044	TRUE
5	Baiap2	823.523	0.214272	0.00263995	0.0421044	TRUE
5	Kcnf1	606.548	-0.201312	0.00263995	0.0421044	TRUE
5	Efr3a	814.632	-0.201205	0.00263995	0.0421044	TRUE
5	Efr3a	961.544	-0.201187	0.00263995	0.0421044	TRUE
5	Hspa12a	606.548	-0.201207	0.00263995	0.0421044	TRUE
6	Actr1b	824.563	-0.205331	0.0049599	0.0421116	TRUE
6	Myo1b	565.979	-0.205131	0.0049599	0.0421116	TRUE
6	Tmem198	850.498	-0.205273	0.0049599	0.0421116	TRUE
6	Brinp3	835.541	-0.205466	0.0049599	0.0421116	TRUE
6	Cacnb2	701.918	-0.205244	0.0049599	0.0421116	TRUE
6	Garnl3	835.541	-0.205276	0.0049599	0.0421116	TRUE
6	Galnt13	950.953	-0.20521	0.0049599	0.0421116	TRUE
6	Disp2	961.511	-0.205189	0.0049599	0.0421116	TRUE
6	Flrt3	758.968	-0.205305	0.0049599	0.0421116	TRUE
6	Syt6	626.018	-0.205292	0.0049599	0.0421116	TRUE
6	Penk	950.953	-0.205163	0.0049599	0.0421116	TRUE
6	Eif4g3	945.538	-0.205465	0.0049599	0.0421116	TRUE
6	Ajap1	810.668	-0.205237	0.0049599	0.0421116	TRUE
6	Fam184b	764.519	-0.205114	0.0049599	0.0421116	TRUE
6	Slc10a4	701.918	-0.205334	0.0049599	0.0421116	TRUE
6	Btbd8	867.475	-0.205468	0.0049599	0.0421116	TRUE
6	Kcnd2	966.55	-0.205196	0.0049599	0.0421116	TRUE
6	Efnb2	837.605	-0.205396	0.0049599	0.0421116	TRUE
6	Scn4b	565.979	-0.205335	0.0049599	0.0421116	TRUE
6	Lingo1	508.3	-0.205223	0.0049599	0.0421116	TRUE
6	Car12	701.918	-0.205424	0.0049599	0.0421116	TRUE
6	Fam81a	945.538	-0.205376	0.0049599	0.0421116	TRUE
6	Camkv	867.475	-0.205181	0.0049599	0.0421116	TRUE
6	Myrip	720.585	-0.205334	0.0049599	0.0421116	TRUE
6	Rspo3	720.585	-0.205144	0.0049599	0.0421116	TRUE
6	Klf16	626.018	-0.205352	0.0049599	0.0421116	TRUE
6	Atcay	966.55	-0.205083	0.0049599	0.0421116	TRUE
6	Snap47	508.3	-0.205127	0.0049599	0.0421116	TRUE
6	2025-09-09	961.511	-0.205086	0.0049599	0.0421116	TRUE
6	Ube2ql1	945.538	-0.205085	0.0049599	0.0421116	TRUE
6	Mctp1	950.953	-0.205337	0.0049599	0.0421116	TRUE
6	Ankrd33b	867.475	-0.205229	0.0049599	0.0421116	TRUE
6	Ly6e	720.585	-0.205217	0.0049599	0.0421116	TRUE
6	Mpped1	835.541	-0.205029	0.0049599	0.0421116	TRUE
6	Slc4a8	838.631	-0.205041	0.0049599	0.0421116	TRUE
6	Etv5	720.585	-0.205252	0.0049599	0.0421116	TRUE
6	C4b	618.979	-0.205442	0.0049599	0.0421116	TRUE
6	Nrxn1	766.552	-0.205374	0.0049599	0.0421116	TRUE
6	Synpo	822.474	-0.205185	0.0049599	0.0421116	TRUE
6	Pnck	766.552	-0.205333	0.0049599	0.0421116	TRUE
10	Creg2	837.667	-0.427366	0.0106398	0.0421178	TRUE
10	Mfsd4a	769.552	-0.427068	0.0106398	0.0421178	TRUE
10	Ier5	200.068	-0.427113	0.0106398	0.0421178	TRUE
10	Pak7	753.581	-0.427181	0.0106398	0.0421178	TRUE
10	Gucy1a1	248.933	-0.427246	0.0106398	0.0421178	TRUE
10	Strip1	251.967	0.410612	0.0106398	0.0421178	TRUE
10	Fam102b	209.957	-0.427401	0.0106398	0.0421178	TRUE
10	Olfm3	348.931	-0.427305	0.0106398	0.0421178	TRUE
10	Nfib	770.551	-0.427331	0.0106398	0.0421178	TRUE
10	Lrp8os2	251.967	-0.427375	0.0106398	0.0421178	TRUE
10	Crocc	251.968	-0.42719	0.0106398	0.0421178	TRUE
10	Mmp17	163.116	-0.427144	0.0106398	0.0421178	TRUE
10	Npy	162.113	-0.427357	0.0106398	0.0421178	TRUE
10	Mturn	769.552	-0.427206	0.0106398	0.0421178	TRUE
10	Arhgap25	771.557	-0.427305	0.0106398	0.0421178	TRUE
10	Ntn5	732.6	-0.427409	0.0106398	0.0421178	TRUE
10	Mical2	732.6	-0.427224	0.0106398	0.0421178	TRUE
10	Crym	193.983	-0.427079	0.0106398	0.0421178	TRUE
10	Crym	253.965	-0.427268	0.0106398	0.0421178	TRUE
10	D430036J16Rik	251.968	-0.427277	0.0106398	0.0421178	TRUE
10	Slc35d3	253.965	-0.427196	0.0106398	0.0421178	TRUE
10	Slc36a1	837.667	-0.427261	0.0106398	0.0421178	TRUE
10	Nxn	771.566	0.410658	0.0106398	0.0421178	TRUE
10	Ppp1r1b	251.967	-0.42718	0.0106398	0.0421178	TRUE
10	Cacng4	364.902	0.410672	0.0106398	0.0421178	TRUE
10	Lrrn3	240.087	0.410566	0.0106398	0.0421178	TRUE
10	Asb13	443.948	0.410533	0.0106398	0.0421178	TRUE
10	Spock1	769.552	-0.42722	0.0106398	0.0421178	TRUE
10	Rasgrf2	837.667	-0.427237	0.0106398	0.0421178	TRUE
10	Sult4a1	465.93	0.410613	0.0106398	0.0421178	TRUE
10	Mapk11	762.473	-0.427321	0.0106398	0.0421178	TRUE
10	Ccdc184	348.93	-0.427206	0.0106398	0.0421178	TRUE
10	Satb1	753.581	-0.427111	0.0106398	0.0421178	TRUE
10	Crim1	771.566	0.410623	0.0106398	0.0421178	TRUE
10	Tsc22d3	251.967	0.410645	0.0106398	0.0421178	TRUE
7	2010300C02Rik	805.552	0.263541	0.00563989	0.0421705	TRUE
7	C1ql3	251.944	0.263577	0.00563989	0.0421705	TRUE
7	Prkar2b	808.504	0.263575	0.00563989	0.0421705	TRUE
7	Ephb3	806.572	0.263551	0.00563989	0.0421705	TRUE
7	Syp	852.482	0.263556	0.00563989	0.0421705	TRUE
7	Arhgap6	818.535	0.263609	0.00563989	0.0421705	TRUE
9	9130024F11Rik	711.486	-0.356273	0.00531989	0.0421745	TRUE
9	Rapgef4	807.503	-0.356327	0.00531989	0.0421745	TRUE
9	Lhx8	810.597	0.355261	0.00531989	0.0421745	TRUE
9	Luzp1	810.588	-0.356266	0.00531989	0.0421745	TRUE
9	Osbpl3	694.51	-0.356318	0.00531989	0.0421745	TRUE
9	Fxyd7	771.551	-0.356307	0.00531989	0.0421745	TRUE
9	Klf16	810.597	0.35525	0.00531989	0.0421745	TRUE
9	Otx1	840.429	0.355277	0.00531989	0.0421745	TRUE
9	Tomm70a	220.02	-0.356267	0.00531989	0.0421745	TRUE
9	Tmem151b	711.486	-0.356275	0.00531989	0.0421745	TRUE
9	Kcnk4	710.484	-0.356282	0.00531989	0.0421745	TRUE
9	Ina	384.999	-0.356295	0.00531989	0.0421745	TRUE
10	Prss12	251.968	0.41045	0.0106798	0.0421892	TRUE
10	Ror1	366.902	0.410353	0.0106798	0.0421892	TRUE
10	Epha10	209.957	0.410371	0.0106798	0.0421892	TRUE
10	Gabrd	364.905	0.410369	0.0106798	0.0421892	TRUE
10	Fam184b	863.68	0.410493	0.0106798	0.0421892	TRUE
10	Bmp3	200.068	-0.426999	0.0106798	0.0421892	TRUE
10	Miat	248.933	0.410383	0.0106798	0.0421892	TRUE
10	Cpne9	200.069	-0.427014	0.0106798	0.0421892	TRUE
10	Efnb2	770.567	0.410457	0.0106798	0.0421892	TRUE
10	Isyna1	251.967	-0.427056	0.0106798	0.0421892	TRUE
10	Plekhg4	348.93	0.410458	0.0106798	0.0421892	TRUE
10	Pcnx2	251.968	0.410513	0.0106798	0.0421892	TRUE
10	Sema7a	200.069	-0.426968	0.0106798	0.0421892	TRUE
10	Gpr6	771.557	0.410378	0.0106798	0.0421892	TRUE
10	Otx1	863.68	-0.426988	0.0106798	0.0421892	TRUE
10	Kcnab3	253.965	0.410303	0.0106798	0.0421892	TRUE
10	Camta2	248.933	0.410353	0.0106798	0.0421892	TRUE
10	Rasl10b	770.559	0.410458	0.0106798	0.0421892	TRUE
10	Iqgap2	770.559	-0.427015	0.0106798	0.0421892	TRUE
10	Grin2a	465.93	0.410482	0.0106798	0.0421892	TRUE
10	Kalrn	443.948	0.4104	0.0106798	0.0421892	TRUE
10	Cbr3	348.93	0.410503	0.0106798	0.0421892	TRUE
10	Cpne5	770.551	0.410346	0.0106798	0.0421892	TRUE
10	Tmem151b	731.597	-0.426977	0.0106798	0.0421892	TRUE
10	Slc5a7	163.116	0.4103	0.0106798	0.0421892	TRUE
10	Acsl5	252.971	0.410511	0.0106798	0.0421892	TRUE
2	Satb2	787.542	0.0995692	0.00943981	0.0422099	TRUE
2	Chgb	524.052	0.0995971	0.00943981	0.0422099	TRUE
2	Pak7	696.084	0.0995856	0.00943981	0.0422099	TRUE
2	Fbxw7	524.052	0.0995719	0.00943981	0.0422099	TRUE
2	Clstn2	348.07	0.0995869	0.00943981	0.0422099	TRUE
2	Asic2	136.062	0.0995841	0.00943981	0.0422099	TRUE
2	Gpr22	757.494	0.0995878	0.00943981	0.0422099	TRUE
10	Oprk1	863.68	0.462411	0.000839983	0.00617	TRUE
5	Oprk1	961.544	0.221259	0.00115998	0.0219443	TRUE
6	Raph1	824.563	-0.204842	0.0049999	0.0422289	TRUE
6	Rgs4	758.968	-0.204771	0.0049999	0.0422289	TRUE
6	Rgs4	867.475	-0.204912	0.0049999	0.0422289	TRUE
6	Sertad4	758.968	-0.204927	0.0049999	0.0422289	TRUE
6	Ypel4	508.3	-0.204842	0.0049999	0.0422289	TRUE
6	Cnr1	950.953	-0.204866	0.0049999	0.0422289	TRUE
6	Dnajb5	508.3	-0.204823	0.0049999	0.0422289	TRUE
6	Dnajc6	837.605	-0.204702	0.0049999	0.0422289	TRUE
6	Rims3	837.605	-0.204685	0.0049999	0.0422289	TRUE
6	Rell1	835.541	-0.204885	0.0049999	0.0422289	TRUE
6	Cux2	867.475	-0.204891	0.0049999	0.0422289	TRUE
6	Peg10	536.175	-0.204935	0.0049999	0.0422289	TRUE
6	Ppp1r9a	626.018	-0.204732	0.0049999	0.0422289	TRUE
6	Strip2	758.968	-0.204808	0.0049999	0.0422289	TRUE
6	Herc3	508.3	-0.20484	0.0049999	0.0422289	TRUE
6	Tuba8	740.495	-0.204878	0.0049999	0.0422289	TRUE
6	Npas1	961.511	-0.204935	0.0049999	0.0422289	TRUE
6	Brsk2	966.55	-0.204876	0.0049999	0.0422289	TRUE
6	Unc5d	508.3	-0.204835	0.0049999	0.0422289	TRUE
6	Isyna1	764.519	-0.204866	0.0049999	0.0422289	TRUE
6	Opcml	966.55	-0.204904	0.0049999	0.0422289	TRUE
6	Unc13c	764.519	-0.204796	0.0049999	0.0422289	TRUE
6	Gpr6	950.953	-0.204707	0.0049999	0.0422289	TRUE
6	Fam117a	769.469	-0.204932	0.0049999	0.0422289	TRUE
6	A830036E02Rik	508.3	-0.204871	0.0049999	0.0422289	TRUE
6	Scn8a	835.541	-0.204963	0.0049999	0.0422289	TRUE
6	Fam131a	618.979	0.21343	0.0049999	0.0422289	TRUE
6	Alcam	626.018	-0.204773	0.0049999	0.0422289	TRUE
6	Cxxc5	945.538	-0.20471	0.0049999	0.0422289	TRUE
10	Rims1	281.095	-0.426823	0.0107198	0.0422905	TRUE
10	Fzd5	251.968	-0.426856	0.0107198	0.0422905	TRUE
10	Rims4	762.473	-0.426775	0.0107198	0.0422905	TRUE
10	Kcnb1	248.933	0.410264	0.0107198	0.0422905	TRUE
10	5330417C22Rik	762.473	0.410282	0.0107198	0.0422905	TRUE
10	Tmem215	253.965	0.410226	0.0107198	0.0422905	TRUE
10	Herc6	771.566	-0.426822	0.0107198	0.0422905	TRUE
10	Prkcg	162.113	-0.426836	0.0107198	0.0422905	TRUE
10	Sema7a	754.58	-0.426795	0.0107198	0.0422905	TRUE
10	Unc13c	252.971	-0.426899	0.0107198	0.0422905	TRUE
10	Bsn	465.93	0.41028	0.0107198	0.0422905	TRUE
10	Lyzl4	863.68	-0.426805	0.0107198	0.0422905	TRUE
10	Syt1	770.559	-0.426773	0.0107198	0.0422905	TRUE
10	Mrm1	731.597	-0.426834	0.0107198	0.0422905	TRUE
10	Zswim6	172.001	-0.426931	0.0107198	0.0422905	TRUE
10	Slitrk1	762.473	-0.426769	0.0107198	0.0422905	TRUE
10	Masp1	771.557	-0.426801	0.0107198	0.0422905	TRUE
6	Fhl2	720.585	-0.204621	0.0050399	0.0423379	TRUE
6	Nrp2	769.469	-0.20457	0.0050399	0.0423379	TRUE
6	Brinp3	961.511	-0.204424	0.0050399	0.0423379	TRUE
6	Cnih3	584.247	-0.204292	0.0050399	0.0423379	TRUE
6	Chgb	508.3	-0.204345	0.0050399	0.0423379	TRUE
6	Flrt3	850.498	-0.204506	0.0050399	0.0423379	TRUE
6	Pmepa1	375.006	-0.204628	0.0050399	0.0423379	TRUE
6	Ak5	966.55	-0.204347	0.0050399	0.0423379	TRUE
6	Stmn1	834.601	-0.204519	0.0050399	0.0423379	TRUE
6	Clstn1	850.498	-0.204402	0.0050399	0.0423379	TRUE
6	Btbd8	813.683	-0.204663	0.0050399	0.0423379	TRUE
6	Lrfn1	966.55	-0.204607	0.0050399	0.0423379	TRUE
6	Shank1	824.563	-0.204271	0.0050399	0.0423379	TRUE
6	Rab6a	966.55	-0.204602	0.0050399	0.0423379	TRUE
6	Rras2	945.538	-0.204487	0.0050399	0.0423379	TRUE
6	Sesn3	758.968	-0.204573	0.0050399	0.0423379	TRUE
6	Tmem25	824.563	-0.204431	0.0050399	0.0423379	TRUE
6	Cpne4	945.538	-0.204462	0.0050399	0.0423379	TRUE
6	Slc35d3	758.968	-0.204314	0.0050399	0.0423379	TRUE
6	Ccn2	720.585	-0.204471	0.0050399	0.0423379	TRUE
6	Cobl	850.498	-0.204566	0.0050399	0.0423379	TRUE
6	Gm39822	720.585	-0.204554	0.0050399	0.0423379	TRUE
6	Cacna1g	824.563	-0.204379	0.0050399	0.0423379	TRUE
6	Krt12	850.498	-0.204399	0.0050399	0.0423379	TRUE
6	Akap5	867.475	-0.204556	0.0050399	0.0423379	TRUE
6	Gfod1	766.552	-0.204617	0.0050399	0.0423379	TRUE
6	Drd1	758.968	-0.204573	0.0050399	0.0423379	TRUE
6	Kcnv1	850.617	-0.204277	0.0050399	0.0423379	TRUE
6	Tagln3	824.563	-0.204427	0.0050399	0.0423379	TRUE
6	Crim1	764.519	-0.204379	0.0050399	0.0423379	TRUE
6	Strn	375.006	-0.204271	0.0050399	0.0423379	TRUE
6	Stk32a	701.918	-0.204504	0.0050399	0.0423379	TRUE
8	Mfsd4a	261.928	0.331998	0.00411992	0.0423511	TRUE
8	Slc30a10	481.904	-0.299583	0.00411992	0.0423511	TRUE
8	Sertad4	847.534	0.331908	0.00411992	0.0423511	TRUE
8	1700037H04Rik	849.567	0.331978	0.00411992	0.0423511	TRUE
8	Tox	811.594	-0.299575	0.00411992	0.0423511	TRUE
8	Rragd	832.567	0.331881	0.00411992	0.0423511	TRUE
8	Musk	502.289	0.332022	0.00411992	0.0423511	TRUE
8	Ajap1	620.595	-0.299543	0.00411992	0.0423511	TRUE
8	Hs3st2	261.928	0.331895	0.00411992	0.0423511	TRUE
8	Adora2a	850.565	0.331944	0.00411992	0.0423511	TRUE
8	Ric8b	789.475	0.332037	0.00411992	0.0423511	TRUE
8	Clip4	789.475	0.331975	0.00411992	0.0423511	TRUE
8	Hspa12a	828.545	0.33189	0.00411992	0.0423511	TRUE
8	Htr2c	282.12	0.331984	0.00411992	0.0423511	TRUE
3	Scg2	918.581	0.132777	0.00207996	0.0423617	TRUE
3	Ppp1r7	918.581	0.132797	0.00207996	0.0423617	TRUE
3	Rasal2	543.067	0.132756	0.00207996	0.0423617	TRUE
3	Ndrg3	543.067	0.132697	0.00207996	0.0423617	TRUE
3	Sowahb	456.103	-0.154906	0.00207996	0.0423617	TRUE
3	Ephb6	825.423	0.132757	0.00207996	0.0423617	TRUE
3	Mturn	815.967	0.132697	0.00207996	0.0423617	TRUE
3	Cpeb1	871.462	0.132779	0.00207996	0.0423617	TRUE
3	Spata2l	963.464	0.132707	0.00207996	0.0423617	TRUE
3	Cthrc1	871.462	0.132793	0.00207996	0.0423617	TRUE
3	Alcam	836.543	0.13276	0.00207996	0.0423617	TRUE
3	Zcchc12	871.462	-0.15497	0.00207996	0.0423617	TRUE
2	Ildr2	763.461	-0.095883	0.00951981	0.0423781	TRUE
2	Pcp4l1	409.054	-0.0959891	0.00951981	0.0423781	TRUE
2	Olfm1	136.062	0.0995392	0.00951981	0.0423781	TRUE
2	Scn3a	947.62	0.0995376	0.00951981	0.0423781	TRUE
2	Tnks1bp1	813.558	-0.0958751	0.00951981	0.0423781	TRUE
2	Snx21	785.564	-0.0960092	0.00951981	0.0423781	TRUE
2	Skil	409.052	-0.0960008	0.00951981	0.0423781	TRUE
2	Npy2r	818.067	-0.0959864	0.00951981	0.0423781	TRUE
2	Npy2r	947.62	0.0995369	0.00951981	0.0423781	TRUE
2	Prss12	785.564	-0.0959527	0.00951981	0.0423781	TRUE
2	Penk	826.454	0.0995237	0.00951981	0.0423781	TRUE
2	Ago4	290.041	-0.0959435	0.00951981	0.0423781	TRUE
2	Smpdl3b	291.046	-0.0960109	0.00951981	0.0423781	TRUE
2	Extl1	440.108	0.0995559	0.00951981	0.0423781	TRUE
2	Faap20	439.067	-0.0959024	0.00951981	0.0423781	TRUE
2	Gabrd	221.045	-0.0959247	0.00951981	0.0423781	TRUE
2	Cplx1	622.441	-0.0960077	0.00951981	0.0423781	TRUE
2	Rph3a	622.441	-0.09602	0.00951981	0.0423781	TRUE
2	Tac1	410.058	-0.095904	0.00951981	0.0423781	TRUE
2	Ano2	409.052	-0.0959272	0.00951981	0.0423781	TRUE
2	A2ml1	766.481	-0.0960066	0.00951981	0.0423781	TRUE
2	Tshz3	649.1	0.0995568	0.00951981	0.0423781	TRUE
2	Homer2	946.542	-0.0959506	0.00951981	0.0423781	TRUE
2	Cemip	348.07	0.0995572	0.00951981	0.0423781	TRUE
2	Gsg1l	805.496	-0.0960046	0.00951981	0.0423781	TRUE
2	Fgf3	622.441	0.0995187	0.00951981	0.0423781	TRUE
2	Tmem59l	766.481	-0.0960076	0.00951981	0.0423781	TRUE
2	Zfhx3	757.494	-0.09602	0.00951981	0.0423781	TRUE
2	2025-09-07	439.067	0.0995562	0.00951981	0.0423781	TRUE
2	Sorl1	785.564	-0.09587	0.00951981	0.0423781	TRUE
2	D430036J16Rik	696.084	-0.0959221	0.00951981	0.0423781	TRUE
2	Adora2a	696.084	-0.0959928	0.00951981	0.0423781	TRUE
2	Gm6729	274.043	-0.0958801	0.00951981	0.0423781	TRUE
2	Rasl10a	803.555	0.0995646	0.00947981	0.0423781	TRUE
2	Ppm1e	946.542	-0.0959042	0.00951981	0.0423781	TRUE
2	Lasp1	136.062	0.0995288	0.00951981	0.0423781	TRUE
2	Hpcal1	291.046	-0.0958658	0.00951981	0.0423781	TRUE
2	Prkch	291.051	-0.095879	0.00951981	0.0423781	TRUE
2	Prkch	696.084	-0.0959638	0.00951981	0.0423781	TRUE
2	Ppp4r4	409.056	-0.0958895	0.00951981	0.0423781	TRUE
2	Gprin1	349.075	0.0995458	0.00951981	0.0423781	TRUE
2	Iqgap2	785.564	-0.0959136	0.00951981	0.0423781	TRUE
2	Cartpt	888.455	-0.0959731	0.00951981	0.0423781	TRUE
2	Rem2	290.041	-0.0959545	0.00951981	0.0423781	TRUE
2	Ccdc184	888.455	-0.0959031	0.00951981	0.0423781	TRUE
2	Cacnb3	757.494	0.0995297	0.00951981	0.0423781	TRUE
2	Dscam	766.481	-0.095955	0.00951981	0.0423781	TRUE
2	Slc22a3	291.051	-0.0959147	0.00951981	0.0423781	TRUE
2	Sh3rf2	696.084	-0.0959409	0.00951981	0.0423781	TRUE
2	Syp	524.052	0.0995611	0.00947981	0.0423781	TRUE
10	Tnks1bp1	251.968	0.41013	0.0107598	0.0424115	TRUE
10	Bhlhe22	443.948	0.410126	0.0107598	0.0424115	TRUE
10	Crocc	770.551	0.410188	0.0107598	0.0424115	TRUE
10	Ric8b	162.113	0.410159	0.0107598	0.0424115	TRUE
10	Pip4k2c	162.113	-0.426741	0.0107598	0.0424115	TRUE
10	Neurod2	732.6	-0.426724	0.0107598	0.0424115	TRUE
10	Lamb1	762.473	0.41009	0.0107598	0.0424115	TRUE
10	Ube2ql1	248.933	0.410077	0.0107598	0.0424115	TRUE
10	Isl1	203.053	0.410129	0.0107598	0.0424115	TRUE
10	Nrxn1	443.948	0.41011	0.0107598	0.0424115	TRUE
10	Gm50370	217.939	0.410157	0.0107598	0.0424115	TRUE
9	Gad2	807.503	0.355165	0.00535989	0.0424244	TRUE
9	Olfm1	220.02	0.355213	0.00535989	0.0424244	TRUE
9	Kcng4	807.503	-0.356166	0.00535989	0.0424244	TRUE
9	Rbms3	840.429	-0.356171	0.00535989	0.0424244	TRUE
9	Coch	488.047	-0.356218	0.00535989	0.0424244	TRUE
9	Cntnap3	694.51	0.355134	0.00535989	0.0424244	TRUE
9	Cacnb3	289.923	0.355129	0.00535989	0.0424244	TRUE
9	Trerf1	850.674	-0.356202	0.00535989	0.0424244	TRUE
9	Gng3	289.923	0.355154	0.00535989	0.0424244	TRUE
9	Fhl1	236.993	0.355143	0.00535989	0.0424244	TRUE
7	Nfix	761.442	-0.255526	0.00567989	0.0424379	TRUE
7	Cthrc1	854.599	-0.25549	0.00567989	0.0424379	TRUE
7	Aifm3	808.504	-0.255573	0.00567989	0.0424379	TRUE
7	Arhgdig	854.599	-0.255574	0.00567989	0.0424379	TRUE
7	Adcyap1	372.31	-0.255526	0.00567989	0.0424379	TRUE
2	Pard3	349.073	-0.0958515	0.00955981	0.0425486	TRUE
2	Shd	805.496	0.0995167	0.00955981	0.0425486	TRUE
1	Skil	262.048	-0.0944526	0.00315994	0.0425523	TRUE
1	Lhfp	415.339	0.0852851	0.00315994	0.0425523	TRUE
1	Dbp	878.083	-0.0944865	0.00315994	0.0425523	TRUE
1	Atcay	415.339	0.0852872	0.00315994	0.0425523	TRUE
10	Tspan5	771.566	-0.42665	0.0107998	0.042559	TRUE
10	Ephb6	280.092	-0.426701	0.0107998	0.042559	TRUE
10	Tmem25	348.929	-0.426649	0.0107998	0.042559	TRUE
6	Btbd3	945.538	-0.204239	0.0050799	0.0426166	TRUE
6	Rragd	824.439	0.213329	0.0050799	0.0426166	TRUE
6	Mapk10	618.979	0.213357	0.0050799	0.0426166	TRUE
6	Zdhhc22	838.631	-0.204197	0.0050799	0.0426166	TRUE
6	Sun2	834.601	0.213328	0.0050799	0.0426166	TRUE
6	Tmem178	945.538	-0.204218	0.0050799	0.0426166	TRUE
6	Cbln2	536.175	0.21333	0.0050799	0.0426166	TRUE
6	Pcdh19	961.511	-0.204223	0.0050799	0.0426166	TRUE
2	Pbx3	273.039	-0.0958401	0.00959981	0.0426279	TRUE
2	Dgkz	440.108	0.0994967	0.00959981	0.0426279	TRUE
2	Ano3	290.041	-0.0958011	0.00959981	0.0426279	TRUE
2	Rims3	766.481	-0.0958394	0.00959981	0.0426279	TRUE
2	Nat8l	664.096	0.0994679	0.00959981	0.0426279	TRUE
2	Caln1	489.113	0.0994576	0.00959981	0.0426279	TRUE
2	Ephb6	757.494	0.0994943	0.00959981	0.0426279	TRUE
2	Osbpl3	649.1	0.0994417	0.00959981	0.0426279	TRUE
2	Vamp1	696.084	0.099449	0.00959981	0.0426279	TRUE
2	Dkkl1	803.555	0.0994853	0.00959981	0.0426279	TRUE
2	Dlc1	803.555	0.0994429	0.00959981	0.0426279	TRUE
2	Drd2	826.454	0.0994622	0.00959981	0.0426279	TRUE
2	Gpr6	291.046	-0.0957818	0.00959981	0.0426279	TRUE
2	Bcr	947.62	0.0994482	0.00959981	0.0426279	TRUE
2	2025-09-09	368.016	0.0994651	0.00959981	0.0426279	TRUE
2	Metrnl	136.062	0.099459	0.00959981	0.0426279	TRUE
2	Crhbp	349.075	0.0995125	0.00959981	0.0426279	TRUE
2	Gng2	136.062	0.0994673	0.00959981	0.0426279	TRUE
2	Kctd12	439.067	-0.0958107	0.00959981	0.0426279	TRUE
2	Nptxr	368.016	0.0994676	0.00959981	0.0426279	TRUE
2	Scube1	368.016	0.0995048	0.00959981	0.0426279	TRUE
2	Crim1	292.058	-0.0957838	0.00959981	0.0426279	TRUE
2	Strn	696.084	-0.0958434	0.00959981	0.0426279	TRUE
2	Grk2	946.542	-0.0957947	0.00959981	0.0426279	TRUE
2	Gng3	805.496	0.0995077	0.00959981	0.0426279	TRUE
2	Slit1	826.454	-0.095815	0.00959981	0.0426279	TRUE
10	Oip5os1	770.559	-0.426506	0.0108398	0.0426696	TRUE
10	Lhfp	732.6	-0.42653	0.0108398	0.0426696	TRUE
10	Lmna	770.559	-0.426603	0.0108398	0.0426696	TRUE
10	Trabd2b	172.001	0.410004	0.0108398	0.0426696	TRUE
10	Dlx6	253.965	-0.426587	0.0108398	0.0426696	TRUE
10	Fxyd7	771.557	-0.426491	0.0108398	0.0426696	TRUE
10	Olfm2	762.473	-0.426504	0.0108398	0.0426696	TRUE
10	Krt12	845.51	0.410008	0.0108398	0.0426696	TRUE
10	Pcsk1	200.068	-0.426546	0.0108398	0.0426696	TRUE
10	Aifm3	364.902	-0.426524	0.0108398	0.0426696	TRUE
10	Ephb3	863.68	-0.426499	0.0108398	0.0426696	TRUE
10	Clic6	465.93	-0.426595	0.0108398	0.0426696	TRUE
10	Hmgn1	465.93	-0.426501	0.0108398	0.0426696	TRUE
10	Golga7b	770.567	-0.426541	0.0108398	0.0426696	TRUE
9	Olfm1	810.588	-0.356076	0.00539989	0.0426869	TRUE
9	Pdyn	806.509	0.355089	0.00539989	0.0426869	TRUE
9	Lhx8	802.469	-0.356102	0.00539989	0.0426869	TRUE
9	Dgkb	289.923	-0.356138	0.00539989	0.0426869	TRUE
9	Dlk1	840.429	-0.356144	0.00539989	0.0426869	TRUE
9	Khdrbs3	694.51	-0.356146	0.00539989	0.0426869	TRUE
9	Dcc	848.54	0.355054	0.00539989	0.0426869	TRUE
9	Ehbp1l1	384.999	0.355066	0.00539989	0.0426869	TRUE
5	Ppp1r7	946.617	0.214143	0.00267995	0.0426879	TRUE
5	Arhgap10	775.936	-0.201148	0.00267995	0.0426879	TRUE
5	Zfp503	737.884	-0.201144	0.00267995	0.0426879	TRUE
5	Cdc42ep3	737.884	-0.201144	0.00267995	0.0426879	TRUE
7	Pcp4l1	251.944	-0.255429	0.00571989	0.0426921	TRUE
7	Slit2	298.097	0.263449	0.00571989	0.0426921	TRUE
7	Il17ra	852.482	0.263454	0.00571989	0.0426921	TRUE
7	Gfap	761.442	-0.255415	0.00571989	0.0426921	TRUE
7	Kcnj2	852.482	-0.255399	0.00571989	0.0426921	TRUE
7	Laptm4b	820.453	0.263467	0.00571989	0.0426921	TRUE
7	Syp	841.429	0.26347	0.00571989	0.0426921	TRUE
8	Nrp2	829.556	-0.29949	0.00415992	0.0427008	TRUE
8	Esrrg	282.12	-0.299461	0.00415992	0.0427008	TRUE
8	Ajap1	584.21	-0.29947	0.00415992	0.0427008	TRUE
8	Mturn	849.567	-0.299517	0.00415992	0.0427008	TRUE
8	Rbp1	481.904	-0.299397	0.00415992	0.0427008	TRUE
8	Snap47	546.294	-0.299507	0.00415992	0.0427008	TRUE
8	Zbtb20	785.445	-0.299492	0.00415992	0.0427008	TRUE
3	Raph1	683.994	0.132582	0.00211996	0.0427239	TRUE
3	Fzd5	456.103	0.132621	0.00211996	0.0427239	TRUE
3	Asic4	919.515	0.132544	0.00211996	0.0427239	TRUE
3	Olfm1	250.093	0.132469	0.00211996	0.0427239	TRUE
3	Lypd6b	871.462	0.132554	0.00211996	0.0427239	TRUE
3	Ano3	836.543	0.132551	0.00211996	0.0427239	TRUE
3	Fmn1	815.967	0.132589	0.00211996	0.0427239	TRUE
3	Ndrg3	666.13	0.132435	0.00211996	0.0427239	TRUE
3	Npnt	966.526	0.132579	0.00211996	0.0427239	TRUE
3	Luzp1	966.526	0.13257	0.00211996	0.0427239	TRUE
3	Ephx4	664.108	0.132645	0.00211996	0.0427239	TRUE
3	Btbd8	665.116	0.132563	0.00211996	0.0427239	TRUE
3	Bhlhe40	312.928	0.132575	0.00211996	0.0427239	TRUE
3	Rab6a	543.067	0.132647	0.00211996	0.0427239	TRUE
3	Btbd10	542.061	0.132517	0.00211996	0.0427239	TRUE
3	Rras2	683.994	0.132464	0.00211996	0.0427239	TRUE
3	Cacna1a	542.065	0.132552	0.00211996	0.0427239	TRUE
3	Btbd11	815.967	0.132663	0.00211996	0.0427239	TRUE
3	Gls2	312.928	0.132561	0.00211996	0.0427239	TRUE
3	Adcy2	815.967	0.132503	0.00211996	0.0427239	TRUE
3	Glrx	250.093	0.132526	0.00211996	0.0427239	TRUE
3	Ankrd33b	542.061	0.132622	0.00211996	0.0427239	TRUE
3	Kifc2	825.127	0.132469	0.00211996	0.0427239	TRUE
3	Tagln3	815.967	0.132425	0.00211996	0.0427239	TRUE
3	Hmgn1	963.464	0.132512	0.00211996	0.0427239	TRUE
3	Chrm1	664.108	0.13263	0.00211996	0.0427239	TRUE
2	Ramp1	439.067	-0.0957649	0.00963981	0.0427524	TRUE
2	Etl4	649.1	0.0994303	0.00963981	0.0427524	TRUE
2	Foxo1	696.084	-0.0957691	0.00963981	0.0427524	TRUE
2	Gpr149	947.62	0.099435	0.00963981	0.0427524	TRUE
2	Tmem56	524.052	0.099436	0.00963981	0.0427524	TRUE
2	Nexn	622.441	0.0994327	0.00963981	0.0427524	TRUE
2	Smpdl3b	757.494	-0.0957554	0.00963981	0.0427524	TRUE
2	Rasl11b	136.062	0.09944	0.00963981	0.0427524	TRUE
2	Smpd3	757.494	-0.0957446	0.00963981	0.0427524	TRUE
2	Gpr6	696.084	-0.0957743	0.00963981	0.0427524	TRUE
2	Gng7	349.075	-0.0957193	0.00963981	0.0427524	TRUE
2	Slc36a1	368.016	0.0994351	0.00963981	0.0427524	TRUE
2	Slc22a3	273.039	-0.0957217	0.00963981	0.0427524	TRUE
2	Ablim1	763.461	-0.0957534	0.00963981	0.0427524	TRUE
3	Fhl2	312.928	0.132164	0.00215996	0.0427714	TRUE
3	Fhl2	683.994	0.132323	0.00215996	0.0427714	TRUE
3	Tmem198	542.065	0.132226	0.00215996	0.0427714	TRUE
3	Scg2	582.06	-0.154687	0.00215996	0.0427714	TRUE
3	Atp2b4	816.431	0.132151	0.00215996	0.0427714	TRUE
3	Tubb4b	871.462	0.132333	0.00215996	0.0427714	TRUE
3	1110008P14Rik	683.994	0.132101	0.00215996	0.0427714	TRUE
3	Kcnj3	966.526	0.132386	0.00215996	0.0427714	TRUE
3	Rcn1	456.103	0.132091	0.00215996	0.0427714	TRUE
3	Rims4	312.928	0.132237	0.00215996	0.0427714	TRUE
3	Gm11549	683.994	0.132409	0.00215996	0.0427714	TRUE
3	Unc13b	543.067	0.132133	0.00215996	0.0427714	TRUE
3	Elavl2	815.967	0.13211	0.00215996	0.0427714	TRUE
3	Faah	312.928	0.132179	0.00215996	0.0427714	TRUE
3	Cort	871.462	0.132321	0.00215996	0.0427714	TRUE
3	Stx1a	966.526	0.13216	0.00215996	0.0427714	TRUE
3	Tm6sf1	815.967	0.132394	0.00215996	0.0427714	TRUE
3	Gsg1l	918.581	0.132328	0.00215996	0.0427714	TRUE
3	Coro1a	683.994	0.132371	0.00215996	0.0427714	TRUE
3	Cyp11a1	871.462	0.132124	0.00215996	0.0427714	TRUE
3	Clstn2	465.993	0.132352	0.00215996	0.0427714	TRUE
3	Tmem108	815.967	0.132097	0.00215996	0.0427714	TRUE
3	Traip	456.103	0.132092	0.00215996	0.0427714	TRUE
3	Rbms3	963.464	0.132201	0.00215996	0.0427714	TRUE
3	Nt5dc3	542.061	0.1324	0.00215996	0.0427714	TRUE
3	Trhde	250.093	0.132089	0.00215996	0.0427714	TRUE
3	Adcy1	312.928	0.132363	0.00215996	0.0427714	TRUE
3	Cobl	664.108	0.132239	0.00215996	0.0427714	TRUE
3	Cobl	665.116	0.132116	0.00215996	0.0427714	TRUE
3	Lasp1	250.093	0.132142	0.00215996	0.0427714	TRUE
3	Rprml	871.462	0.132246	0.00215996	0.0427714	TRUE
3	Akap5	919.515	0.132257	0.00215996	0.0427714	TRUE
3	Syndig1l	918.581	0.132057	0.00215996	0.0427714	TRUE
3	Tspan17	250.093	0.132062	0.00215996	0.0427714	TRUE
3	Glrx	825.127	0.132375	0.00215996	0.0427714	TRUE
3	Iqgap2	250.093	0.132178	0.00215996	0.0427714	TRUE
3	Nrg3	825.127	0.132141	0.00215996	0.0427714	TRUE
3	Armh4	250.093	0.132351	0.00215996	0.0427714	TRUE
3	Gm26782	250.093	0.132407	0.00215996	0.0427714	TRUE
3	Sult4a1	825.127	0.132055	0.00215996	0.0427714	TRUE
3	Scn8a	542.061	0.132219	0.00215996	0.0427714	TRUE
3	Rell2	666.13	0.132159	0.00215996	0.0427714	TRUE
3	Lrrc10b	963.464	0.13205	0.00215996	0.0427714	TRUE
3	Kcnip2	292.103	0.132218	0.00215996	0.0427714	TRUE
10	Rasal2	837.667	-0.426317	0.0108798	0.0427934	TRUE
10	Neurod1	252.971	0.409982	0.0108798	0.0427934	TRUE
10	Musk	364.902	0.409947	0.0108798	0.0427934	TRUE
10	Rph3a	731.597	-0.426365	0.0108798	0.0427934	TRUE
10	Arhgap25	162.113	-0.426327	0.0108798	0.0427934	TRUE
10	Tdrp	465.93	-0.426358	0.0108798	0.0427934	TRUE
10	Snap47	348.929	-0.426352	0.0108798	0.0427934	TRUE
10	Pitpna	252.971	0.409967	0.0108798	0.0427934	TRUE
10	Lasp1	762.473	-0.426414	0.0108798	0.0427934	TRUE
10	A830036E02Rik	200.069	-0.426385	0.0108798	0.0427934	TRUE
9	Adora1	848.54	-0.355957	0.00543989	0.0428068	TRUE
9	Garnl3	771.551	-0.355534	0.00543989	0.0428068	TRUE
9	Lypd6b	810.597	-0.355531	0.00543989	0.0428068	TRUE
9	Kcnh7	710.484	-0.355955	0.00543989	0.0428068	TRUE
9	Rapgef4	369.025	-0.355611	0.00543989	0.0428068	TRUE
9	Gm13889	289.923	-0.35591	0.00543989	0.0428068	TRUE
9	Sulf2	753.588	-0.355668	0.00543989	0.0428068	TRUE
9	Ankrd35	710.484	-0.355928	0.00543989	0.0428068	TRUE
9	Frrs1l	810.588	-0.355677	0.00543989	0.0428068	TRUE
9	Serinc2	848.54	-0.355975	0.00543989	0.0428068	TRUE
9	A2ml1	806.509	-0.355921	0.00543989	0.0428068	TRUE
9	Npas1	710.484	-0.355526	0.00543989	0.0428068	TRUE
9	Kcnc3	711.486	-0.355547	0.00543989	0.0428068	TRUE
9	Pgm2l1	810.597	-0.355797	0.00543989	0.0428068	TRUE
9	Ppme1	810.588	-0.35596	0.00543989	0.0428068	TRUE
9	Rras2	384.999	-0.355659	0.00543989	0.0428068	TRUE
9	Lingo1	810.588	-0.35558	0.00543989	0.0428068	TRUE
9	Myrip	753.588	-0.355536	0.00543989	0.0428068	TRUE
9	Coch	307.044	-0.355961	0.00543989	0.0428068	TRUE
9	Nkx2-1	840.429	-0.355745	0.00543989	0.0428068	TRUE
9	Ccnb1	369.025	-0.355824	0.00543989	0.0428068	TRUE
9	Cpne6	864.631	-0.35558	0.00543989	0.0428068	TRUE
9	Nefl	806.509	-0.355789	0.00543989	0.0428068	TRUE
9	Cdh6	384.999	-0.355896	0.00543989	0.0428068	TRUE
9	Chrd	710.484	-0.355677	0.00543989	0.0428068	TRUE
9	Etv5	753.588	-0.356045	0.00543989	0.0428068	TRUE
9	Tomm70a	566.986	-0.355648	0.00543989	0.0428068	TRUE
9	Lpin2	384.999	-0.355627	0.00543989	0.0428068	TRUE
9	Arhgap6	289.923	-0.355786	0.00543989	0.0428068	TRUE
6	Tbc1d8	950.953	-0.204165	0.0051199	0.042873	TRUE
6	Zbtb18	966.55	-0.204171	0.0051199	0.042873	TRUE
6	C130074G19Rik	824.563	-0.20408	0.0051199	0.042873	TRUE
6	Scn3a	766.552	-0.204172	0.0051199	0.042873	TRUE
6	Gnas	720.585	-0.204099	0.0051199	0.042873	TRUE
6	Inka2	912.443	0.213299	0.0051199	0.042873	TRUE
6	Abcb1b	835.541	-0.204123	0.0051199	0.042873	TRUE
6	Sprn	966.55	-0.204136	0.0051199	0.042873	TRUE
6	Asb13	961.511	-0.204093	0.0051199	0.042873	TRUE
6	Rarb	565.979	-0.204095	0.0051199	0.042873	TRUE
6	Atp6v1a	945.538	-0.204111	0.0051199	0.042873	TRUE
2	Cntnap5a	524.052	0.0994265	0.00967981	0.0429107	TRUE
2	Shisa4	946.542	-0.0957053	0.00967981	0.0429107	TRUE
2	Brinp3	349.075	0.0994228	0.00967981	0.0429107	TRUE
2	Osbpl3	947.62	-0.0957036	0.00967981	0.0429107	TRUE
2	Lynx1	622.441	-0.0957131	0.00967981	0.0429107	TRUE
8	Mgst3	850.565	-0.299232	0.00419992	0.0429351	TRUE
8	Tubb4b	803.479	0.331816	0.00419992	0.0429351	TRUE
8	Plcb4	864.686	-0.299109	0.00419992	0.0429351	TRUE
8	Npy2r	829.556	-0.29914	0.00419992	0.0429351	TRUE
8	Fabp3	282.12	-0.299199	0.00419992	0.0429351	TRUE
8	Cacna2d1	848.651	-0.299301	0.00419992	0.0429351	TRUE
8	Galnt9	849.567	-0.299175	0.00419992	0.0429351	TRUE
8	Emx1	832.567	-0.299293	0.00419992	0.0429351	TRUE
8	Il17ra	850.565	-0.299225	0.00419992	0.0429351	TRUE
8	Ano2	811.594	0.33179	0.00419992	0.0429351	TRUE
8	Vat1l	832.567	0.331808	0.00419992	0.0429351	TRUE
8	Gm39822	755.584	-0.299293	0.00419992	0.0429351	TRUE
8	Slc36a1	261.928	0.331749	0.00419992	0.0429351	TRUE
8	Sebox	261.928	0.331816	0.00419992	0.0429351	TRUE
8	Mrm1	847.534	-0.299354	0.00419992	0.0429351	TRUE
8	Numb	849.567	-0.299122	0.00419992	0.0429351	TRUE
8	Myh7	847.534	0.331759	0.00419992	0.0429351	TRUE
8	Mkx	849.567	-0.299273	0.00419992	0.0429351	TRUE
8	Chrm1	851.677	-0.299173	0.00419992	0.0429351	TRUE
8	Hs6st2	832.567	0.331803	0.00419992	0.0429351	TRUE
7	Brinp3	852.482	0.263417	0.00575989	0.0429394	TRUE
7	Rprm	251.944	0.263416	0.00575989	0.0429394	TRUE
7	Meis2	761.442	0.263385	0.00575989	0.0429394	TRUE
7	1700037H04Rik	695.51	0.26344	0.00575989	0.0429394	TRUE
7	Psrc1	807.572	0.26338	0.00575989	0.0429394	TRUE
7	Slc24a2	251.944	0.263416	0.00575989	0.0429394	TRUE
7	Cdk14	868.454	0.263443	0.00575989	0.0429394	TRUE
7	Slbp	298.097	0.26339	0.00575989	0.0429394	TRUE
10	Strip1	251.968	0.409869	0.0109198	0.0429405	TRUE
10	Ptprk	762.473	-0.426276	0.0109198	0.0429405	TRUE
10	Clip4	732.6	0.409874	0.0109198	0.0429405	TRUE
9	Kcnj9	810.588	-0.355482	0.00547989	0.04302	TRUE
9	Gtdc1	220.02	0.354984	0.00547989	0.04302	TRUE
9	Pdyn	220.02	-0.355238	0.00547989	0.04302	TRUE
9	Atp1a1	252.951	0.354934	0.00547989	0.04302	TRUE
9	Abcb1b	711.486	-0.355327	0.00547989	0.04302	TRUE
9	Abcb1b	753.588	-0.355369	0.00547989	0.04302	TRUE
9	Slc10a4	840.429	-0.355283	0.00547989	0.04302	TRUE
9	Limk1	710.484	-0.355451	0.00547989	0.04302	TRUE
9	Cpeb1	384.999	-0.35534	0.00547989	0.04302	TRUE
9	Grb10	694.51	0.354925	0.00547989	0.04302	TRUE
9	Kcnf1	369.025	-0.355316	0.00547989	0.04302	TRUE
9	Ccn3	384.999	-0.355476	0.00547989	0.04302	TRUE
9	Kcnk4	711.486	-0.355255	0.00547989	0.04302	TRUE
9	Tmem132a	810.588	-0.355257	0.00547989	0.04302	TRUE
9	Zcchc12	848.54	0.354994	0.00547989	0.04302	TRUE
1	Flrt3	878.083	-0.0943302	0.00319994	0.0430215	TRUE
1	Dlx6	438.057	-0.0943937	0.00319994	0.0430215	TRUE
1	Ccdc85a	878.083	-0.0944284	0.00319994	0.0430215	TRUE
1	Tmem132e	440.069	-0.0943691	0.00319994	0.0430215	TRUE
1	Alcam	842.437	-0.0943658	0.00319994	0.0430215	TRUE
1	Six3os1	291.05	-0.0943945	0.00319994	0.0430215	TRUE
10	Serpinb8	200.069	-0.426239	0.0109598	0.0430606	TRUE
10	Sertad4	770.559	0.409856	0.0109598	0.0430606	TRUE
10	Gm13889	253.965	-0.426217	0.0109598	0.0430606	TRUE
10	Ryr3	251.967	-0.426205	0.0109598	0.0430606	TRUE
10	Kcnc4	732.6	-0.426233	0.0109598	0.0430606	TRUE
10	Mmp17	280.092	-0.426225	0.0109598	0.0430606	TRUE
10	Chn2	343.053	0.409804	0.0109598	0.0430606	TRUE
10	Sox5	771.557	-0.42621	0.0109598	0.0430606	TRUE
10	Ly6e	732.6	-0.426246	0.0109598	0.0430606	TRUE
10	Crim1	771.557	0.409801	0.0109598	0.0430606	TRUE
10	Six3os1	848.551	0.40979	0.0109598	0.0430606	TRUE
2	Rasal2	524.052	0.0994007	0.00971981	0.0430652	TRUE
2	Brinp2	649.1	0.0993814	0.00971981	0.0430652	TRUE
2	Ildr2	368.016	0.0994067	0.00971981	0.0430652	TRUE
2	Cacna2d2	806.076	0.0993972	0.00971981	0.0430652	TRUE
2	Trank1	946.542	0.0993792	0.00971981	0.0430652	TRUE
2	Arc	763.461	-0.0956899	0.00971981	0.0430652	TRUE
5	Shisa4	848.53	-0.200941	0.00271995	0.043119	TRUE
5	Rgs2	823.523	0.214059	0.00271995	0.043119	TRUE
5	Kcnj9	606.548	-0.201087	0.00271995	0.043119	TRUE
5	Gdap1l1	816.527	-0.201015	0.00271995	0.043119	TRUE
5	Unc13b	386.023	0.21407	0.00271995	0.043119	TRUE
5	Ptpro	946.617	0.214085	0.00271995	0.043119	TRUE
5	Olfm2	945.571	-0.201003	0.00271995	0.043119	TRUE
5	Dipk2a	814.632	-0.201064	0.00271995	0.043119	TRUE
5	Btbd11	831.555	-0.200985	0.00271995	0.043119	TRUE
5	Efnb3	942.586	-0.201036	0.00271995	0.043119	TRUE
5	Ube2ql1	946.617	-0.200958	0.00271995	0.043119	TRUE
5	Ccn4	769.53	-0.200941	0.00271995	0.043119	TRUE
5	Cacng2	942.586	0.214116	0.00271995	0.043119	TRUE
5	Ephb3	942.586	0.214106	0.00271995	0.043119	TRUE
5	Trerf1	775.936	-0.201026	0.00271995	0.043119	TRUE
6	Pcp4l1	375.006	-0.204038	0.0051599	0.0431285	TRUE
6	Hrh3	837.605	-0.204026	0.0051599	0.0431285	TRUE
6	2900026A02Rik	835.541	-0.20405	0.0051599	0.0431285	TRUE
6	Mmp17	423.981	0.213282	0.0051599	0.0431285	TRUE
6	Foxp2	626.018	-0.204065	0.0051599	0.0431285	TRUE
6	Enc1	740.495	-0.20406	0.0051599	0.0431285	TRUE
6	Cadps	720.585	-0.20398	0.0051599	0.0431285	TRUE
6	Ankrd33b	966.55	-0.204065	0.0051599	0.0431285	TRUE
6	Grin2a	813.683	-0.204046	0.0051599	0.0431285	TRUE
6	C4b	617.98	-0.203978	0.0051599	0.0431285	TRUE
6	Mkx	536.175	0.213237	0.0051599	0.0431285	TRUE
7	Plcb4	818.535	-0.255258	0.00579988	0.0431667	TRUE
7	Prss12	695.51	-0.255305	0.00579988	0.0431667	TRUE
7	Emx1	808.504	-0.255276	0.00579988	0.0431667	TRUE
7	Tmem25	808.504	-0.25534	0.00579988	0.0431667	TRUE
7	Nr2f1	268.103	0.263365	0.00579988	0.0431667	TRUE
7	Cpne6	823.641	-0.255239	0.00579988	0.0431667	TRUE
7	Cdh6	695.51	-0.255256	0.00579988	0.0431667	TRUE
7	Cacna1h	461.856	-0.255355	0.00579988	0.0431667	TRUE
7	Crim1	841.429	-0.255279	0.00579988	0.0431667	TRUE
7	St8sia5	725.551	-0.255245	0.00579988	0.0431667	TRUE
7	Stard8	251.944	0.263365	0.00579988	0.0431667	TRUE
10	Fzd5	253.965	-0.425985	0.0109998	0.0431669	TRUE
10	Rgs2	253.965	-0.426037	0.0109998	0.0431669	TRUE
10	Plcb4	364.902	-0.426103	0.0109998	0.0431669	TRUE
10	Ccdc136	364.905	-0.425995	0.0109998	0.0431669	TRUE
10	Ccnd1	364.904	-0.426125	0.0109998	0.0431669	TRUE
10	Hkdc1	771.557	-0.425952	0.0109998	0.0431669	TRUE
10	Gm39822	200.068	-0.426071	0.0109998	0.0431669	TRUE
10	Camta2	162.113	-0.426088	0.0109998	0.0431669	TRUE
10	Car10	770.559	-0.425965	0.0109998	0.0431669	TRUE
10	Dgkb	172.001	-0.426107	0.0109998	0.0431669	TRUE
10	Fezf2	732.6	-0.425995	0.0109998	0.0431669	TRUE
10	Cdh12	732.6	-0.426156	0.0109998	0.0431669	TRUE
10	Zfpm2	162.113	-0.426081	0.0109998	0.0431669	TRUE
10	Mroh1	364.902	-0.42604	0.0109998	0.0431669	TRUE
10	Arhgdig	770.567	-0.426071	0.0109998	0.0431669	TRUE
1	Ptpn7	291.05	-0.0941093	0.00323994	0.0431876	TRUE
1	Scn3a	262.048	-0.09415	0.00323994	0.0431876	TRUE
1	Ankrd63	878.083	-0.0942918	0.00323994	0.0431876	TRUE
1	Btbd3	842.437	0.0852519	0.00323994	0.0431876	TRUE
1	Pex5l	438.057	0.0851902	0.00323994	0.0431876	TRUE
1	Atp1a1	350.077	0.0851682	0.00323994	0.0431876	TRUE
1	Chia1	438.057	-0.0942753	0.00323994	0.0431876	TRUE
1	Sh2d5	546.038	-0.0941882	0.00323994	0.0431876	TRUE
1	Tac1	696.076	-0.0941541	0.00323994	0.0431876	TRUE
1	Osbpl3	794.99	0.0851659	0.00323994	0.0431876	TRUE
1	Cpne9	350.077	0.0851588	0.00323994	0.0431876	TRUE
1	Ptpro	291.05	-0.0942042	0.00323994	0.0431876	TRUE
1	Fam57b	794.99	0.0851473	0.00323994	0.0431876	TRUE
1	Tmem59l	794.99	0.0851211	0.00323994	0.0431876	TRUE
1	Robo3	484.086	0.0851998	0.00323994	0.0431876	TRUE
1	Drd2	842.437	-0.0941178	0.00323994	0.0431876	TRUE
1	Filip1	546.038	-0.0942266	0.00323994	0.0431876	TRUE
1	Tmem108	842.437	0.0851438	0.00323994	0.0431876	TRUE
1	Tmem200a	484.086	0.0851267	0.00323994	0.0431876	TRUE
1	Hkdc1	953.569	0.0851985	0.00323994	0.0431876	TRUE
1	Jsrp1	438.057	-0.0942965	0.00323994	0.0431876	TRUE
1	R3hdm2	350.077	0.0851671	0.00323994	0.0431876	TRUE
1	Doc2b	415.339	-0.0941533	0.00323994	0.0431876	TRUE
1	Mctp1	262.048	-0.0941889	0.00323994	0.0431876	TRUE
1	Lmo7	439.065	-0.0941241	0.00323994	0.0431876	TRUE
1	Ankrd33b	350.077	0.085235	0.00323994	0.0431876	TRUE
1	Zbtb20	350.077	-0.0942961	0.00323994	0.0431876	TRUE
1	Clic6	292.053	-0.0942252	0.00323994	0.0431876	TRUE
1	Hmgn1	439.065	-0.09414	0.00323994	0.0431876	TRUE
1	Chrm1	364.063	0.0852614	0.00323994	0.0431876	TRUE
1	Lrrc10b	364.066	0.0852382	0.00323994	0.0431876	TRUE
1	Gabra3	415.339	0.0851561	0.00323994	0.0431876	TRUE
8	Smyd2	282.12	-0.298754	0.00423992	0.0432115	TRUE
8	Ovol2	864.686	-0.298741	0.00423992	0.0432115	TRUE
8	Unc13b	546.294	-0.299042	0.00423992	0.0432115	TRUE
8	Gabbr2	755.584	-0.298731	0.00423992	0.0432115	TRUE
8	Faah	755.584	-0.298749	0.00423992	0.0432115	TRUE
8	Gabrd	848.655	-0.298942	0.00423992	0.0432115	TRUE
8	Cacna2d1	282.12	-0.298816	0.00423992	0.0432115	TRUE
8	Prdm8	864.686	-0.299083	0.00423992	0.0432115	TRUE
8	Medag	807.513	-0.298679	0.00423992	0.0432115	TRUE
8	Dlx6	481.904	-0.298717	0.00423992	0.0432115	TRUE
8	R3hdm2	807.513	-0.298687	0.00423992	0.0432115	TRUE
8	Nell2	620.595	-0.298851	0.00423992	0.0432115	TRUE
8	Ephb3	828.545	0.331671	0.00423992	0.0432115	TRUE
8	Ppp1r2	789.475	0.331668	0.00423992	0.0432115	TRUE
8	Synpo	546.294	-0.298669	0.00423992	0.0432115	TRUE
2	Adra2c	439.067	-0.0956834	0.0097598	0.0432347	TRUE
2	Ncald	349.075	0.0993721	0.0097598	0.0432347	TRUE
9	Scg2	220.02	-0.355011	0.00551989	0.0432458	TRUE
9	Tmem132d	711.486	-0.354891	0.00551989	0.0432458	TRUE
9	Herc3	384.999	-0.355028	0.00551989	0.0432458	TRUE
9	Dkk3	710.484	-0.355201	0.00551989	0.0432458	TRUE
9	Dlc1	384.999	-0.35516	0.00551989	0.0432458	TRUE
9	Spock3	289.923	-0.354897	0.00551989	0.0432458	TRUE
9	Kcng4	849.558	-0.355109	0.00551989	0.0432458	TRUE
9	Sebox	289.923	0.354827	0.00551989	0.0432458	TRUE
9	Nr2f1	810.588	-0.355016	0.00551989	0.0432458	TRUE
9	Hcn1	810.588	-0.354941	0.00551989	0.0432458	TRUE
9	Vasn	384.999	-0.354923	0.00551989	0.0432458	TRUE
9	Pde10a	849.558	0.354871	0.00551989	0.0432458	TRUE
9	Catsperz	384.999	-0.355057	0.00551989	0.0432458	TRUE
10	Actr1b	253.965	0.409743	0.0110398	0.0432899	TRUE
10	Olfm1	770.567	-0.425916	0.0110398	0.0432899	TRUE
10	Stmn2	251.967	0.409716	0.0110398	0.0432899	TRUE
10	Lhx8	253.965	-0.425914	0.0110398	0.0432899	TRUE
10	Sema7a	767.537	-0.425944	0.0110398	0.0432899	TRUE
10	Cck	184.095	-0.425883	0.0110398	0.0432899	TRUE
10	Tmem158	253.965	-0.425852	0.0110398	0.0432899	TRUE
10	Samd14	281.095	0.409737	0.0110398	0.0432899	TRUE
10	Chrm3	162.113	-0.425933	0.0110398	0.0432899	TRUE
10	Nkrf	381.009	0.40975	0.0110398	0.0432899	TRUE
2	Rxrg	696.084	-0.0956674	0.0097998	0.0433696	TRUE
2	C1ql3	696.084	0.0993567	0.0097998	0.0433696	TRUE
2	Gpr162	766.481	-0.095663	0.0097998	0.0433696	TRUE
2	Syt17	785.564	-0.0956646	0.0097998	0.0433696	TRUE
2	Tmem59l	785.564	-0.0956688	0.0097998	0.0433696	TRUE
2	Samd14	273.039	-0.0956672	0.0097998	0.0433696	TRUE
2	Ppp1r1b	696.084	-0.0956749	0.0097998	0.0433696	TRUE
2	Myl4	855.562	-0.0956707	0.0097998	0.0433696	TRUE
2	Nptx1	947.62	-0.0956765	0.0097998	0.0433696	TRUE
2	Chrm3	766.481	-0.0956579	0.0097998	0.0433696	TRUE
2	Kifc2	757.494	0.0993471	0.0097998	0.0433696	TRUE
10	Fzd5	863.68	0.409613	0.0110798	0.0433719	TRUE
10	Slc30a10	209.957	-0.425783	0.0110798	0.0433719	TRUE
10	Tnks1bp1	348.929	-0.425788	0.0110798	0.0433719	TRUE
10	Mpped2	217.939	0.409567	0.0110798	0.0433719	TRUE
10	Sez6l	762.473	-0.425797	0.0110798	0.0433719	TRUE
10	Gsg1l	863.68	0.40955	0.0110798	0.0433719	TRUE
10	Cdh8	200.069	0.409654	0.0110798	0.0433719	TRUE
10	Plekhg4	771.557	0.40965	0.0110798	0.0433719	TRUE
10	Cyp11a1	253.965	0.409609	0.0110798	0.0433719	TRUE
10	Grm1	769.552	0.409588	0.0110798	0.0433719	TRUE
10	Grb10	200.069	0.409547	0.0110798	0.0433719	TRUE
10	Doc2b	209.957	-0.425818	0.0110798	0.0433719	TRUE
10	Epop	163.116	-0.425816	0.0110798	0.0433719	TRUE
10	Epop	732.6	-0.425809	0.0110798	0.0433719	TRUE
10	D430019H16Rik	217.939	0.409632	0.0110798	0.0433719	TRUE
10	Lbhd2	381.009	0.409591	0.0110798	0.0433719	TRUE
10	Khdrbs3	753.581	-0.425773	0.0110798	0.0433719	TRUE
10	Pcp4	762.473	0.409596	0.0110798	0.0433719	TRUE
10	Lpin2	193.983	0.409562	0.0110798	0.0433719	TRUE
10	Crim1	770.567	0.409618	0.0110798	0.0433719	TRUE
10	Stk32a	209.957	-0.425767	0.0110798	0.0433719	TRUE
10	Lrrc10b	209.957	-0.425787	0.0110798	0.0433719	TRUE
5	Cntnap5a	804.47	-0.200416	0.00275995	0.0433954	TRUE
5	Rgs2	791.91	-0.200361	0.00275995	0.0433954	TRUE
5	Dgkz	828.466	-0.200716	0.00275995	0.0433954	TRUE
5	1110032F04Rik	769.53	-0.200805	0.00275995	0.0433954	TRUE
5	Ppm1l	386.023	0.214013	0.00275995	0.0433954	TRUE
5	Rap1gap	737.884	-0.200854	0.00275995	0.0433954	TRUE
5	Rell1	848.53	-0.200886	0.00275995	0.0433954	TRUE
5	Dlx5	737.884	-0.200869	0.00275995	0.0433954	TRUE
5	Ephb6	814.632	-0.200515	0.00275995	0.0433954	TRUE
5	Plxna1	814.632	-0.200418	0.00275995	0.0433954	TRUE
5	Cpeb1	946.617	-0.200628	0.00275995	0.0433954	TRUE
5	Dkk3	945.571	-0.200648	0.00275995	0.0433954	TRUE
5	Ankrd34c	814.632	-0.20076	0.00275995	0.0433954	TRUE
5	Rbms3	737.884	-0.200816	0.00275995	0.0433954	TRUE
5	Trhde	816.527	-0.200896	0.00275995	0.0433954	TRUE
5	Nefh	828.466	-0.200346	0.00275995	0.0433954	TRUE
5	Bcl11b	737.884	-0.200659	0.00275995	0.0433954	TRUE
5	Tmem196	769.53	-0.200525	0.00275995	0.0433954	TRUE
5	Glrx	828.466	-0.20088	0.00275995	0.0433954	TRUE
5	Glrx	831.555	-0.200569	0.00275995	0.0433954	TRUE
5	Iqgap2	816.527	-0.200775	0.00275995	0.0433954	TRUE
5	Kctd12	775.936	-0.200477	0.00275995	0.0433954	TRUE
5	Ccdc184	828.466	-0.200802	0.00275995	0.0433954	TRUE
5	Adcy5	775.936	-0.200723	0.00275995	0.0433954	TRUE
5	Tmem178	828.466	-0.200875	0.00275995	0.0433954	TRUE
5	Grk2	946.617	-0.200593	0.00275995	0.0433954	TRUE
7	Cntnap5a	854.599	-0.255187	0.00583988	0.0434192	TRUE
7	Tshz3	852.482	0.263294	0.00583988	0.0434192	TRUE
7	Tm6sf1	530.321	-0.25522	0.00583988	0.0434192	TRUE
7	Large1	854.599	-0.255187	0.00583988	0.0434192	TRUE
7	Lingo1	725.551	-0.255193	0.00583988	0.0434192	TRUE
7	Pip4k2c	786.502	0.263316	0.00583988	0.0434192	TRUE
7	Chrd	792.543	0.263264	0.00583988	0.0434192	TRUE
3	Fdps	456.103	-0.154598	0.00219996	0.0434259	TRUE
3	Inka2	525.059	0.131962	0.00219996	0.0434259	TRUE
3	Slc29a4	871.462	-0.154637	0.00219996	0.0434259	TRUE
3	Gm36737	963.464	0.131977	0.00219996	0.0434259	TRUE
3	Mlip	825.423	0.131979	0.00219996	0.0434259	TRUE
3	Ptprk	683.994	0.131969	0.00219996	0.0434259	TRUE
3	Dgkb	292.103	0.131989	0.00219996	0.0434259	TRUE
3	Nrg3	288.928	0.132046	0.00219996	0.0434259	TRUE
6	Sel1l3	618.979	0.213207	0.0051999	0.0434411	TRUE
6	Actn1	835.541	0.213204	0.0051999	0.0434411	TRUE
6	Gfod1	425.979	0.213174	0.0051999	0.0434411	TRUE
2	Dner	409.054	-0.0955799	0.0098398	0.0434812	TRUE
2	Cntnap5a	273.039	-0.09562	0.0098398	0.0434812	TRUE
2	Rapgef4	221.045	0.0993351	0.0098398	0.0434812	TRUE
2	6530403H02Rik	805.496	-0.0955822	0.0098398	0.0434812	TRUE
2	Tmem215	766.481	-0.0955945	0.0098398	0.0434812	TRUE
2	Zfyve28	427.064	-0.095578	0.0098398	0.0434812	TRUE
2	Adcyap1r1	410.058	-0.0956259	0.0098398	0.0434812	TRUE
2	Plekhg4	818.067	-0.0956277	0.0098398	0.0434812	TRUE
2	Robo3	766.481	-0.0956031	0.0098398	0.0434812	TRUE
2	Lingo3	409.054	-0.0956173	0.0098398	0.0434812	TRUE
2	Trhde	763.461	-0.0955648	0.0098398	0.0434812	TRUE
2	Nsg2	291.051	-0.0956364	0.0098398	0.0434812	TRUE
2	Rprml	427.064	-0.0955822	0.0098398	0.0434812	TRUE
2	Gpr150	766.481	-0.0955923	0.0098398	0.0434812	TRUE
2	Ccdc184	766.481	-0.0955573	0.0098398	0.0434812	TRUE
2	Stk32a	290.042	-0.095556	0.0098398	0.0434812	TRUE
2	Gpr101	409.054	-0.0955532	0.0098398	0.0434812	TRUE
10	Stxbp1	732.6	-0.425698	0.0111198	0.0434842	TRUE
10	Gtdc1	769.552	-0.425613	0.0111198	0.0434842	TRUE
10	Npnt	252.971	0.409519	0.0111198	0.0434842	TRUE
10	Camkv	837.667	0.409473	0.0111198	0.0434842	TRUE
10	Hk1	251.967	0.409445	0.0111198	0.0434842	TRUE
10	Nts	381.009	0.409494	0.0111198	0.0434842	TRUE
10	Mtfp1	348.93	-0.425626	0.0111198	0.0434842	TRUE
10	Gm39822	770.559	-0.425731	0.0111198	0.0434842	TRUE
10	Syt16	837.667	-0.42571	0.0111198	0.0434842	TRUE
10	Zfp503	248.933	-0.425742	0.0111198	0.0434842	TRUE
10	Ly6e	771.566	-0.425716	0.0111198	0.0434842	TRUE
10	Dcc	172.001	-0.425676	0.0111198	0.0434842	TRUE
10	Pip5k1b	364.902	-0.425696	0.0111198	0.0434842	TRUE
9	Rgs8	710.484	0.354809	0.00555989	0.0435046	TRUE
9	Nwd2	289.923	0.354809	0.00555989	0.0435046	TRUE
9	Slc10a4	849.558	0.354779	0.00555989	0.0435046	TRUE
9	Cav2	810.597	-0.354755	0.00555989	0.0435046	TRUE
9	Kcnc3	384.999	-0.354752	0.00555989	0.0435046	TRUE
9	Dkk3	711.486	-0.354827	0.00555989	0.0435046	TRUE
9	Gm39244	710.484	0.354779	0.00555989	0.0435046	TRUE
9	Pitpnm3	831.5	0.354807	0.00555989	0.0435046	TRUE
2	Tbc1d8	274.043	-0.0955356	0.0098798	0.043508	TRUE
2	Resp18	813.558	-0.0955447	0.0098798	0.043508	TRUE
2	Dner	888.455	-0.0954162	0.0098798	0.043508	TRUE
2	Bok	290.042	-0.0954421	0.0098798	0.043508	TRUE
2	Pcp4l1	818.067	-0.0954954	0.0098798	0.043508	TRUE
2	Kcna4	818.067	-0.0954436	0.0098798	0.043508	TRUE
2	Oip5os1	763.461	-0.0955456	0.0098798	0.043508	TRUE
2	Kcnc4	947.62	-0.0955437	0.0098798	0.043508	TRUE
2	Olfm3	826.454	-0.0954173	0.0098798	0.043508	TRUE
2	Olfm3	946.542	-0.0954764	0.0098798	0.043508	TRUE
2	6530403H02Rik	273.039	-0.0954572	0.0098798	0.043508	TRUE
2	6530403H02Rik	292.058	-0.0955317	0.0098798	0.043508	TRUE
2	Penk	818.067	-0.0954972	0.0098798	0.043508	TRUE
2	Frrs1l	763.461	-0.0954107	0.0098798	0.043508	TRUE
2	Frrs1l	785.564	-0.0955073	0.0098798	0.043508	TRUE
2	Ephb2	622.441	-0.0954738	0.0098798	0.043508	TRUE
2	Fam184b	410.058	-0.0954987	0.0098798	0.043508	TRUE
2	Fam184b	427.064	-0.0955041	0.0098798	0.043508	TRUE
2	Slc10a4	273.039	-0.0954952	0.0098798	0.043508	TRUE
2	Miat	803.555	0.0992949	0.0098798	0.043508	TRUE
2	Tac1	349.073	-0.0954721	0.0098798	0.043508	TRUE
2	Plxnd1	291.046	-0.0954603	0.0098798	0.043508	TRUE
2	Arhgdib	409.056	-0.095452	0.0098798	0.043508	TRUE
2	Olfm2	803.555	0.0993177	0.0098798	0.043508	TRUE
2	Fam81a	622.441	-0.0954183	0.0098798	0.043508	TRUE
2	Acy1	348.07	-0.0954065	0.0098798	0.043508	TRUE
2	Dclk3	290.042	-0.0954466	0.0098798	0.043508	TRUE
2	Gfap	136.062	-0.0955244	0.0098798	0.043508	TRUE
2	Crhbp	855.562	-0.0954512	0.0098798	0.043508	TRUE
2	Sv2c	410.058	-0.095471	0.0098798	0.043508	TRUE
2	Camk2g	836.496	0.0992789	0.0098798	0.043508	TRUE
2	Ncald	946.542	-0.0955418	0.0098798	0.043508	TRUE
2	Rspo2	763.585	-0.0954811	0.0098798	0.043508	TRUE
2	Etv5	763.461	-0.0955369	0.0098798	0.043508	TRUE
2	Tmem178	855.562	-0.0954618	0.0098798	0.043508	TRUE
2	Dcc	291.046	-0.0954799	0.0098798	0.043508	TRUE
2	Gm50370	805.496	-0.0954489	0.0098798	0.043508	TRUE
2	Kcnk4	763.461	-0.0954397	0.0098798	0.043508	TRUE
2	Acsl5	696.084	0.0993156	0.0098798	0.043508	TRUE
8	Ecel1	261.928	-0.29862	0.00427991	0.0435482	TRUE
8	5330417C22Rik	851.677	-0.298635	0.00427991	0.0435482	TRUE
8	Fam102b	811.594	0.331567	0.00427991	0.0435482	TRUE
8	Rell1	847.534	-0.298636	0.00427991	0.0435482	TRUE
8	Tac1	789.475	0.331654	0.00427991	0.0435482	TRUE
8	Nefh	785.445	0.331627	0.00427991	0.0435482	TRUE
8	Efr3a	261.928	0.33156	0.00427991	0.0435482	TRUE
8	Acvrl1	282.12	0.331615	0.00427991	0.0435482	TRUE
1	Dner	438.057	-0.0940661	0.00327993	0.0436046	TRUE
1	B3galt2	794.99	0.0850897	0.00327993	0.0436046	TRUE
1	Pmepa1	842.437	-0.094009	0.00327993	0.0436046	TRUE
1	Jsrp1	439.065	-0.0940394	0.00327993	0.0436046	TRUE
1	Ric8b	438.057	-0.0939913	0.00327993	0.0436046	TRUE
1	Lrrn3	440.069	-0.0940899	0.00327993	0.0436046	TRUE
1	Bcl11b	364.065	0.0851042	0.00327993	0.0436046	TRUE
1	Bcl11b	438.057	-0.0940888	0.00327993	0.0436046	TRUE
1	Lmo7	842.437	-0.0940732	0.00327993	0.0436046	TRUE
1	Tomm70a	425.048	-0.0940283	0.00327993	0.0436046	TRUE
10	Tacr1	465.93	-0.425573	0.0111598	0.0436167	TRUE
10	Dyrk2	162.113	-0.425512	0.0111598	0.0436167	TRUE
10	Adra1b	770.551	-0.425563	0.0111598	0.0436167	TRUE
10	Ikzf3	172.001	-0.425454	0.0111598	0.0436167	TRUE
10	Id2	863.68	-0.425594	0.0111598	0.0436167	TRUE
10	Satb1	754.58	-0.425503	0.0111598	0.0436167	TRUE
10	Atrnl1	280.092	-0.425579	0.0111598	0.0436167	TRUE
7	9130024F11Rik	854.599	-0.255175	0.00587988	0.0436387	TRUE
7	Gabbr2	530.321	-0.254987	0.00587988	0.0436387	TRUE
7	Rell1	730.588	-0.254955	0.00587988	0.0436387	TRUE
7	Ccnd1	761.442	-0.254942	0.00587988	0.0436387	TRUE
7	Ido1	251.944	-0.255143	0.00587988	0.0436387	TRUE
7	Clstn2	725.551	-0.255147	0.00587988	0.0436387	TRUE
7	Gabra1	807.572	0.263245	0.00587988	0.0436387	TRUE
7	Car10	372.31	-0.254995	0.00587988	0.0436387	TRUE
7	1700001L19Rik	854.599	-0.255097	0.00587988	0.0436387	TRUE
7	Mpped1	854.599	-0.25517	0.00587988	0.0436387	TRUE
7	Nell2	823.641	-0.254977	0.00587988	0.0436387	TRUE
7	Masp1	808.504	-0.25509	0.00587988	0.0436387	TRUE
2	Asic4	290.041	-0.0953962	0.0099198	0.0436649	TRUE
2	Slc10a4	409.052	-0.095397	0.0099198	0.0436649	TRUE
2	Pgm2l1	785.564	-0.0953842	0.0099198	0.0436649	TRUE
2	Cdk17	888.455	-0.0953879	0.0099198	0.0436649	TRUE
2	Ppp2r5d	221.045	-0.095381	0.0099198	0.0436649	TRUE
9	Shisa4	807.503	-0.354395	0.00559989	0.043715	TRUE
9	Cnih3	384.999	-0.354554	0.00559989	0.043715	TRUE
9	Kcnj3	710.484	-0.354649	0.00559989	0.043715	TRUE
9	Snx21	289.923	0.35473	0.00559989	0.043715	TRUE
9	Gm9989	694.51	0.354737	0.00559989	0.043715	TRUE
9	Slc24a2	369.025	-0.354506	0.00559989	0.043715	TRUE
9	Ptpru	369.025	-0.354416	0.00559989	0.043715	TRUE
9	Cav2	710.484	-0.354538	0.00559989	0.043715	TRUE
9	Gadd45a	711.486	-0.35454	0.00559989	0.043715	TRUE
9	Gm39822	710.484	-0.354648	0.00559989	0.043715	TRUE
9	Id4	220.02	-0.354517	0.00559989	0.043715	TRUE
9	Cdh12	848.54	-0.354686	0.00559989	0.043715	TRUE
9	Rspo2	694.51	-0.354643	0.00559989	0.043715	TRUE
9	Ccn4	753.588	-0.354662	0.00559989	0.043715	TRUE
9	Gap43	848.54	0.354714	0.00559989	0.043715	TRUE
6	Ier5	837.605	-0.203939	0.00523989	0.0437168	TRUE
6	Crocc	766.552	-0.203884	0.00523989	0.0437168	TRUE
6	Ptpro	769.469	-0.203875	0.00523989	0.0437168	TRUE
6	Plekhg4	758.968	-0.203942	0.00523989	0.0437168	TRUE
6	Arhgef25	824.563	-0.203888	0.00523989	0.0437168	TRUE
6	Nlk	850.498	-0.203867	0.00523989	0.0437168	TRUE
6	Gpx6	834.601	0.213145	0.00523989	0.0437168	TRUE
6	Ube2ql1	720.585	-0.20393	0.00523989	0.0437168	TRUE
10	Gpr155	770.567	0.409262	0.0111998	0.0437423	TRUE
10	Igsf9b	251.968	0.409334	0.0111998	0.0437423	TRUE
10	Arpp21	366.902	0.4094	0.0111998	0.0437423	TRUE
10	B3gnt2	348.93	0.409408	0.0111998	0.0437423	TRUE
10	Fkbp1b	837.667	-0.425445	0.0111998	0.0437423	TRUE
10	Pnp2	364.905	0.409236	0.0111998	0.0437423	TRUE
10	Scrt1	251.968	0.40927	0.0111998	0.0437423	TRUE
10	Kcnj4	217.939	0.409278	0.0111998	0.0437423	TRUE
10	Malat1	172.001	-0.425429	0.0111998	0.0437423	TRUE
2	Stxbp1	136.062	0.0992402	0.0099598	0.0437678	TRUE
2	Mpped2	855.562	0.0992277	0.0099598	0.0437678	TRUE
2	Serpini1	524.052	0.0992429	0.0099598	0.0437678	TRUE
2	Olfm3	136.062	0.099241	0.0099598	0.0437678	TRUE
2	Dync1i1	696.084	0.0991979	0.0099598	0.0437678	TRUE
2	Tmem145	368.016	0.0992643	0.0099598	0.0437678	TRUE
2	Pgm2l1	368.016	0.0992632	0.0099598	0.0437678	TRUE
2	Rras2	757.494	0.0991928	0.0099598	0.0437678	TRUE
2	Dpy19l1	291.051	0.0991926	0.0099598	0.0437678	TRUE
2	Atcay	696.084	0.0992098	0.0099598	0.0437678	TRUE
2	Camta2	813.558	-0.095374	0.0099598	0.0437678	TRUE
2	Coro6	649.1	0.0992511	0.0099598	0.0437678	TRUE
2	Rgs6	319.069	0.0991971	0.0099598	0.0437678	TRUE
2	Ryr2	836.496	0.0992051	0.0099598	0.0437678	TRUE
2	Rasgrf2	803.555	0.099216	0.0099598	0.0437678	TRUE
2	Arc	803.555	0.0991981	0.0099598	0.0437678	TRUE
2	Sult4a1	696.084	0.0992225	0.0099598	0.0437678	TRUE
2	Tiam2	837.548	0.0992532	0.0099598	0.0437678	TRUE
2	Ehbp1l1	489.113	0.099225	0.0099598	0.0437678	TRUE
1	Ildr2	484.086	0.0850755	0.00331993	0.0438102	TRUE
1	Bdnf	950.547	0.0849478	0.00331993	0.0438102	TRUE
1	Foxo1	291.05	-0.0938591	0.00331993	0.0438102	TRUE
1	Pcdh7	842.437	0.0850844	0.00331993	0.0438102	TRUE
1	Rasl11b	272.078	0.084988	0.00331993	0.0438102	TRUE
1	Galnt9	842.437	0.0850795	0.00331993	0.0438102	TRUE
1	Clstn3	842.437	0.0849366	0.00331993	0.0438102	TRUE
1	Fbxo27	764.022	0.0849445	0.00331993	0.0438102	TRUE
1	Gm36737	291.05	-0.0939388	0.00331993	0.0438102	TRUE
1	Brsk2	484.086	0.0849595	0.00331993	0.0438102	TRUE
1	Fgf3	842.437	-0.0939724	0.00331993	0.0438102	TRUE
1	Lpl	364.065	0.0850385	0.00331993	0.0438102	TRUE
1	Tmem59l	729.068	0.0850367	0.00331993	0.0438102	TRUE
1	Scn3b	364.063	0.0850271	0.00331993	0.0438102	TRUE
1	Gm10827	364.065	0.0850145	0.00331993	0.0438102	TRUE
1	Sobp	764.022	0.0850101	0.00331993	0.0438102	TRUE
1	Jsrp1	546.038	-0.09393	0.00331993	0.0438102	TRUE
1	Ppp4r4	364.066	0.0850106	0.00331993	0.0438102	TRUE
1	Hecw1	350.077	0.0849413	0.00331993	0.0438102	TRUE
1	Hist1h2bc	764.022	-0.0939567	0.00331993	0.0438102	TRUE
1	Scrt1	764.022	0.0849865	0.00331993	0.0438102	TRUE
1	Syngr1	794.99	0.0850465	0.00331993	0.0438102	TRUE
1	Ephb3	415.339	0.0849798	0.00331993	0.0438102	TRUE
1	Plcxd2	272.078	0.08506	0.00331993	0.0438102	TRUE
1	Hmgn1	440.069	-0.0939073	0.00331993	0.0438102	TRUE
1	Clip4	364.066	0.0850011	0.00331993	0.0438102	TRUE
1	Syp	415.339	0.0849654	0.00331993	0.0438102	TRUE
1	Arhgap6	878.083	-0.0938584	0.00331993	0.0438102	TRUE
8	Ppm1l	807.561	0.331522	0.00431991	0.0438214	TRUE
8	Elavl2	847.534	-0.298418	0.00431991	0.0438214	TRUE
8	Lrp8os2	864.686	0.33152	0.00431991	0.0438214	TRUE
8	Adra2c	836.657	-0.298465	0.00431991	0.0438214	TRUE
8	Kcna5	803.479	-0.298479	0.00431991	0.0438214	TRUE
8	Pde2a	836.657	-0.2986	0.00431991	0.0438214	TRUE
8	Nt5dc3	620.595	-0.298497	0.00431991	0.0438214	TRUE
8	Cdk17	866.471	-0.298436	0.00431991	0.0438214	TRUE
8	Otx1	282.12	-0.298578	0.00431991	0.0438214	TRUE
8	Nxn	803.479	-0.298538	0.00431991	0.0438214	TRUE
8	Spag5	864.686	-0.298523	0.00431991	0.0438214	TRUE
8	Nrn1	481.904	0.331509	0.00431991	0.0438214	TRUE
8	Rgs7bp	873.545	0.331543	0.00431991	0.0438214	TRUE
8	Clic6	481.904	-0.298417	0.00431991	0.0438214	TRUE
8	Smoc2	502.289	-0.298594	0.00431991	0.0438214	TRUE
4	Lamc2	808.149	0.204533	0.000639987	0.0438347	TRUE
4	Gpr88	788.468	0.20453	0.000639987	0.0438347	TRUE
4	Camk2n1	616.175	0.204076	0.000639987	0.0438347	TRUE
4	Wfs1	868.62	0.204106	0.000639987	0.0438347	TRUE
4	Flt3	616.175	0.204484	0.000639987	0.0438347	TRUE
4	Ccdc136	808.149	0.204146	0.000639987	0.0438347	TRUE
4	Tm6sf1	616.175	0.20458	0.000639987	0.0438347	TRUE
4	Tdrp	854.563	0.20441	0.000639987	0.0438347	TRUE
4	Cyld	788.468	0.20465	0.000639987	0.0438347	TRUE
4	Gpr22	808.149	0.204082	0.000639987	0.0438347	TRUE
4	Cacna1i	854.563	0.204054	0.000639987	0.0438347	TRUE
4	Camk2a	808.149	0.204638	0.000639987	0.0438347	TRUE
3	Tmem198	543.067	0.131764	0.00223996	0.0438691	TRUE
3	Ptpn3	778.01	0.131931	0.00223996	0.0438691	TRUE
3	Fabp3	744.073	0.131874	0.00223996	0.0438691	TRUE
3	Faap20	918.581	0.131908	0.00223996	0.0438691	TRUE
3	Cacna2d1	542.061	0.131768	0.00223996	0.0438691	TRUE
3	Slbp	250.093	0.131891	0.00223996	0.0438691	TRUE
3	Cds1	825.127	0.131946	0.00223996	0.0438691	TRUE
3	Gpr162	683.994	0.131876	0.00223996	0.0438691	TRUE
3	Vamp1	815.967	0.131766	0.00223996	0.0438691	TRUE
3	Ttc9b	288.928	0.131764	0.00223996	0.0438691	TRUE
3	Scn3b	918.581	0.131786	0.00223996	0.0438691	TRUE
3	Sorl1	543.067	0.131939	0.00223996	0.0438691	TRUE
3	Grm2	250.093	0.131837	0.00223996	0.0438691	TRUE
3	Pde7b	456.103	0.131758	0.00223996	0.0438691	TRUE
3	Gpr6	918.581	0.131959	0.00223996	0.0438691	TRUE
3	Pip5k1c	543.067	0.13186	0.00223996	0.0438691	TRUE
3	Pip4k2c	683.994	0.131952	0.00223996	0.0438691	TRUE
3	Pitpnm3	312.928	0.131801	0.00223996	0.0438691	TRUE
3	Rprml	524.056	0.131923	0.00223996	0.0438691	TRUE
3	Pvalb	464.079	0.13192	0.00223996	0.0438691	TRUE
10	Ralyl	381.009	0.409152	0.0112398	0.0438711	TRUE
10	Sh2d5	771.566	0.409135	0.0112398	0.0438711	TRUE
10	Caln1	848.551	0.409219	0.0112398	0.0438711	TRUE
10	Doc2a	248.933	0.409202	0.0112398	0.0438711	TRUE
10	Sesn3	731.597	0.409142	0.0112398	0.0438711	TRUE
10	Lbhd2	240.087	0.409169	0.0112398	0.0438711	TRUE
10	Nefl	863.68	-0.425417	0.0112398	0.0438711	TRUE
10	Acvrl1	366.902	0.409183	0.0112398	0.0438711	TRUE
7	Gabrd	268.104	0.263205	0.00591988	0.0439095	TRUE
7	Spock3	695.51	0.263131	0.00591988	0.0439095	TRUE
7	Cdsn	852.482	0.263154	0.00591988	0.0439095	TRUE
7	Camk4	806.572	0.26315	0.00591988	0.0439095	TRUE
2	Pcp4l1	348.07	-0.0953663	0.0099998	0.0439281	TRUE
2	Cd34	136.062	0.099187	0.0099998	0.0439281	TRUE
2	Dgat2	409.054	-0.0953616	0.0099998	0.0439281	TRUE
2	Atp6v1a	813.558	-0.0953649	0.0099998	0.0439281	TRUE
9	9130024F11Rik	810.588	-0.354295	0.00563989	0.043938	TRUE
9	Tmem198	289.923	0.354583	0.00563989	0.043938	TRUE
9	Cdh4	711.486	0.35458	0.00563989	0.043938	TRUE
9	Mmp17	753.588	-0.354311	0.00563989	0.043938	TRUE
9	Vamp1	831.5	0.354464	0.00563989	0.043938	TRUE
9	Syt17	840.429	0.354603	0.00563989	0.043938	TRUE
9	Kcng4	694.51	-0.354289	0.00563989	0.043938	TRUE
9	Cdk17	849.558	0.354564	0.00563989	0.043938	TRUE
9	Rnf112	289.923	0.354369	0.00563989	0.043938	TRUE
9	Pcsk1	220.02	0.354374	0.00563989	0.043938	TRUE
9	Crim1	711.486	0.354658	0.00563989	0.043938	TRUE
9	Klc2	830.5	0.354538	0.00563989	0.043938	TRUE
9	Nhsl2	806.509	0.354612	0.00563989	0.043938	TRUE
5	Gng7	961.544	0.21395	0.00279994	0.043969	TRUE
5	R3hdm2	386.023	0.213942	0.00279994	0.043969	TRUE
5	Mal2	386.023	0.213945	0.00279994	0.043969	TRUE
5	Klhl13	945.571	0.213977	0.00279994	0.043969	TRUE
8	Tmem198	502.289	-0.298058	0.00435991	0.0439951	TRUE
8	R3hdm1	620.595	-0.298207	0.00435991	0.0439951	TRUE
8	Stxbp1	832.567	-0.298001	0.00435991	0.0439951	TRUE
8	Pde1a	282.12	-0.297986	0.00435991	0.0439951	TRUE
8	Gucy1a1	849.567	0.331444	0.00435991	0.0439951	TRUE
8	Kcnc4	864.686	-0.297844	0.00435991	0.0439951	TRUE
8	Rragd	836.657	-0.29783	0.00435991	0.0439951	TRUE
8	Hivep3	847.534	-0.298364	0.00435991	0.0439951	TRUE
8	Galnt9	847.534	-0.298361	0.00435991	0.0439951	TRUE
8	Tshz3	755.584	-0.298156	0.00435991	0.0439951	TRUE
8	Tm6sf1	847.534	-0.298325	0.00435991	0.0439951	TRUE
8	Unc13c	803.479	-0.297678	0.00435991	0.0439951	TRUE
8	Tmem108	832.567	-0.297945	0.00435991	0.0439951	TRUE
8	Trank1	620.595	-0.298323	0.00435991	0.0439951	TRUE
8	Cck	850.565	-0.298241	0.00435991	0.0439951	TRUE
8	Arhgef25	811.594	-0.297744	0.00435991	0.0439951	TRUE
8	Pip4k2c	502.289	-0.298183	0.00435991	0.0439951	TRUE
8	Coro6	755.584	-0.297674	0.00435991	0.0439951	TRUE
8	Cpne6	851.631	-0.298335	0.00435991	0.0439951	TRUE
8	Gfra2	847.534	-0.298084	0.00435991	0.0439951	TRUE
8	Slitrk1	864.686	-0.298155	0.00435991	0.0439951	TRUE
8	Sema5a	786.481	-0.297898	0.00435991	0.0439951	TRUE
8	Mchr1	786.481	0.331442	0.00435991	0.0439951	TRUE
8	Plcxd2	755.584	-0.298298	0.00435991	0.0439951	TRUE
8	Fhod3	807.513	-0.297737	0.00435991	0.0439951	TRUE
8	Lrrc10b	786.481	0.331483	0.00435991	0.0439951	TRUE
10	1110008P14Rik	732.6	-0.42541	0.0112798	0.0440066	TRUE
10	Strbp	837.667	-0.425406	0.0112798	0.0440066	TRUE
10	Zeb2	163.116	-0.425353	0.0112798	0.0440066	TRUE
10	Peg10	251.967	-0.425385	0.0112798	0.0440066	TRUE
10	Efnb3	172.001	-0.425375	0.0112798	0.0440066	TRUE
10	Rtn4r	200.069	-0.425397	0.0112798	0.0440066	TRUE
6	Rragd	626.018	-0.203851	0.00527989	0.0440358	TRUE
6	Pde10a	834.593	0.213077	0.00527989	0.0440358	TRUE
2	Tuba4a	763.461	-0.0953579	0.0100398	0.0440574	TRUE
2	Disp2	348.07	0.0991777	0.0100398	0.0440574	TRUE
2	Pde5a	349.075	0.0991759	0.0100398	0.0440574	TRUE
2	Kcnk3	946.542	-0.0953445	0.0100398	0.0440574	TRUE
2	Sgsm1	290.042	-0.0953354	0.0100398	0.0440574	TRUE
2	Necab2	818.067	-0.0953567	0.0100398	0.0440574	TRUE
2	Ptprk	766.481	-0.0953355	0.0100398	0.0440574	TRUE
2	R3hdm2	368.016	0.0991507	0.0100398	0.0440574	TRUE
2	Rprml	291.046	-0.095319	0.0100398	0.0440574	TRUE
2	Prkch	855.562	0.0991188	0.0100398	0.0440574	TRUE
2	Camk4	803.555	0.0991642	0.0100398	0.0440574	TRUE
2	Syp	696.084	0.0991675	0.0100398	0.0440574	TRUE
9	Plcb4	289.923	0.353988	0.00567989	0.0440643	TRUE
9	Penk	771.551	0.354272	0.00567989	0.0440643	TRUE
9	Ajap1	771.551	0.353855	0.00567989	0.0440643	TRUE
9	Faap20	753.588	0.353877	0.00567989	0.0440643	TRUE
9	Rph3a	831.5	0.354265	0.00567989	0.0440643	TRUE
9	Ano2	694.51	0.354174	0.00567989	0.0440643	TRUE
9	Ano2	806.509	0.354125	0.00567989	0.0440643	TRUE
9	Tmem91	694.51	0.354208	0.00567989	0.0440643	TRUE
9	Dbp	849.558	0.353896	0.00567989	0.0440643	TRUE
9	Pde2a	369.025	0.354278	0.00567989	0.0440643	TRUE
9	Btbd10	252.951	0.353919	0.00567989	0.0440643	TRUE
9	Car12	810.597	0.354171	0.00567989	0.0440643	TRUE
9	Filip1	753.588	0.354074	0.00567989	0.0440643	TRUE
9	Trank1	820.512	0.35399	0.00567989	0.0440643	TRUE
9	Adcy1	220.02	0.354046	0.00567989	0.0440643	TRUE
9	Nxph3	252.951	0.354211	0.00567989	0.0440643	TRUE
9	Gpr22	252.951	0.354075	0.00567989	0.0440643	TRUE
9	Numb	831.5	0.353928	0.00567989	0.0440643	TRUE
9	Bcl11b	711.486	0.354117	0.00567989	0.0440643	TRUE
9	Pcsk1	252.951	0.353861	0.00567989	0.0440643	TRUE
9	Rarb	849.558	0.354264	0.00567989	0.0440643	TRUE
9	Lmo7	711.486	0.354215	0.00567989	0.0440643	TRUE
9	Ankrd33b	289.923	0.354183	0.00567989	0.0440643	TRUE
9	Ncald	220.02	0.354138	0.00567989	0.0440643	TRUE
9	Scrt1	289.923	0.35395	0.00567989	0.0440643	TRUE
9	Vwa5b2	802.469	0.354125	0.00567989	0.0440643	TRUE
9	Dcc	771.551	0.35423	0.00567989	0.0440643	TRUE
10	Bdnf	193.983	0.409086	0.0113198	0.0441489	TRUE
10	Herc3	248.933	0.409088	0.0113198	0.0441489	TRUE
10	Ighm	251.967	0.40908	0.0113198	0.0441489	TRUE
10	Kcnip2	769.552	0.409085	0.0113198	0.0441489	TRUE
7	Slc2a6	867.623	-0.254907	0.00595988	0.0441734	TRUE
7	5330417C22Rik	835.663	-0.254841	0.00595988	0.0441734	TRUE
7	Nt5dc3	822.614	-0.254863	0.00595988	0.0441734	TRUE
7	Myh7	761.442	0.263104	0.00595988	0.0441734	TRUE
7	Mkx	854.599	-0.254871	0.00595988	0.0441734	TRUE
1	Rgs4	364.063	0.0848434	0.00339993	0.0442009	TRUE
1	C130074G19Rik	272.078	0.084828	0.00339993	0.0442009	TRUE
1	C1ql3	415.339	0.0849069	0.00335993	0.0442009	TRUE
1	1110008P14Rik	350.077	0.0848241	0.00339993	0.0442009	TRUE
1	Pamr1	415.339	0.0846071	0.00339993	0.0442009	TRUE
1	Scrt2	364.065	0.0846574	0.00339993	0.0442009	TRUE
1	Kcns1	484.086	0.0848618	0.00339993	0.0442009	TRUE
1	Cbln4	272.078	0.0847912	0.00339993	0.0442009	TRUE
1	Foxo1	291.049	-0.0935685	0.00339993	0.0442009	TRUE
1	Chia1	439.065	-0.0935469	0.00339993	0.0442009	TRUE
1	Fam102b	415.339	-0.0937483	0.00339993	0.0442009	TRUE
1	Npnt	415.339	0.0848607	0.00339993	0.0442009	TRUE
1	Tspan5	350.077	0.0845858	0.00339993	0.0442009	TRUE
1	Sh3gl2	842.437	0.0846293	0.00339993	0.0442009	TRUE
1	Ago4	291.049	-0.0937717	0.00339993	0.0442009	TRUE
1	Ptpru	764.022	0.0845945	0.00339993	0.0442009	TRUE
1	Gabrd	272.078	0.0847005	0.00339993	0.0442009	TRUE
1	Wfs1	878.083	-0.0937138	0.00339993	0.0442009	TRUE
1	Rasl11b	350.077	0.0846729	0.00339993	0.0442009	TRUE
1	Rph3a	764.022	0.084931	0.00335993	0.0442009	TRUE
1	Ppp1r9a	425.048	-0.0936493	0.00339993	0.0442009	TRUE
1	St3gal5	794.99	0.0845807	0.00339993	0.0442009	TRUE
1	Tacr1	291.049	-0.0938215	0.00339993	0.0442009	TRUE
1	Camk1	350.077	0.0847807	0.00339993	0.0442009	TRUE
1	Gm26673	794.99	0.0846548	0.00339993	0.0442009	TRUE
1	Ankrd27	794.99	0.0848134	0.00339993	0.0442009	TRUE
1	Slc17a7	350.077	0.0846487	0.00339993	0.0442009	TRUE
1	Dgat2	364.063	0.0846349	0.00339993	0.0442009	TRUE
1	Isyna1	878.083	-0.0937663	0.00339993	0.0442009	TRUE
1	Spata2l	438.057	-0.093843	0.00339993	0.0442009	TRUE
1	Ankrd34c	350.077	0.0847679	0.00339993	0.0442009	TRUE
1	Tmem108	350.077	0.084598	0.00339993	0.0442009	TRUE
1	Rspo3	272.078	0.084765	0.00339993	0.0442009	TRUE
1	Cdk17	364.065	0.0848726	0.00339993	0.0442009	TRUE
1	Mtfp1	350.077	0.0846672	0.00339993	0.0442009	TRUE
1	Nsg2	878.083	-0.0937907	0.00339993	0.0442009	TRUE
1	Prkch	842.437	-0.0935857	0.00339993	0.0442009	TRUE
1	Akap5	364.066	0.0849183	0.00335993	0.0442009	TRUE
1	Jdp2	415.339	0.0846536	0.00339993	0.0442009	TRUE
1	Jdp2	484.086	0.0848387	0.00339993	0.0442009	TRUE
1	Hist1h2bc	842.437	-0.0937516	0.00339993	0.0442009	TRUE
1	Nrn1	764.022	0.0848542	0.00339993	0.0442009	TRUE
1	A830082K12Rik	484.086	0.084784	0.00339993	0.0442009	TRUE
1	Isl1	438.057	-0.0936816	0.00339993	0.0442009	TRUE
1	Spata13	291.05	-0.0938098	0.00339993	0.0442009	TRUE
1	Cthrc1	484.086	0.0847758	0.00339993	0.0442009	TRUE
1	Cacng2	764.022	0.0846173	0.00339993	0.0442009	TRUE
1	Mapk11	764.022	0.0845657	0.00339993	0.0442009	TRUE
1	Vasn	415.339	0.084571	0.00339993	0.0442009	TRUE
1	Atp6v1a	842.437	0.0847448	0.00339993	0.0442009	TRUE
1	Ppp2r5d	364.066	0.0849084	0.00335993	0.0442009	TRUE
1	Adcyap1	953.569	0.0846101	0.00339993	0.0442009	TRUE
1	Camk4	364.063	0.0848163	0.00339993	0.0442009	TRUE
1	Rell2	415.339	0.0847265	0.00339993	0.0442009	TRUE
1	Kcnk4	350.077	0.084864	0.00339993	0.0442009	TRUE
1	Ablim1	272.078	0.0849198	0.00335993	0.0442009	TRUE
1	Stac2	729.068	0.0849206	0.00335993	0.0442009	TRUE
2	Satb2	803.555	0.0990847	0.0100798	0.0442019	TRUE
2	Sertad4	812.493	0.0990829	0.0100798	0.0442019	TRUE
2	Gtdc1	368.016	0.0990918	0.0100798	0.0442019	TRUE
2	Kcnab2	696.084	0.0990782	0.0100798	0.0442019	TRUE
2	Slbp	696.084	0.0991078	0.0100798	0.0442019	TRUE
2	Apba2	696.084	0.0990839	0.0100798	0.0442019	TRUE
2	Nefm	696.084	0.0990965	0.0100798	0.0442019	TRUE
2	Clip4	855.562	0.0990962	0.0100798	0.0442019	TRUE
10	Rims1	732.6	-0.425107	0.0113598	0.0442359	TRUE
10	Mgst3	731.597	-0.42507	0.0113598	0.0442359	TRUE
10	1110008P14Rik	770.567	-0.425243	0.0113598	0.0442359	TRUE
10	Fam102b	252.971	-0.425229	0.0113598	0.0442359	TRUE
10	Gpr88	172.001	-0.425017	0.0113598	0.0442359	TRUE
10	Slc10a4	251.967	-0.425045	0.0113598	0.0442359	TRUE
10	Npas1	770.559	-0.425032	0.0113598	0.0442359	TRUE
10	Scn1b	753.581	-0.425033	0.0113598	0.0442359	TRUE
10	Rbms3	251.967	-0.425302	0.0113598	0.0442359	TRUE
10	Tmem200a	863.68	-0.425099	0.0113598	0.0442359	TRUE
10	Rspo3	769.552	-0.425053	0.0113598	0.0442359	TRUE
10	Plxnc1	348.93	-0.425135	0.0113598	0.0442359	TRUE
10	Cobl	162.113	-0.425097	0.0113598	0.0442359	TRUE
10	Efnb3	252.971	-0.425097	0.0113598	0.0442359	TRUE
10	Sebox	251.968	0.409023	0.0113598	0.0442359	TRUE
10	Spock1	162.113	-0.425169	0.0113598	0.0442359	TRUE
10	Gm26782	172.001	0.409028	0.0113598	0.0442359	TRUE
10	Cpne5	731.597	0.409017	0.0113598	0.0442359	TRUE
10	Slc5a7	253.965	-0.425136	0.0113598	0.0442359	TRUE
10	Afap1l1	162.113	-0.425127	0.0113598	0.0442359	TRUE
8	Rnf152	811.594	-0.297656	0.00439991	0.0442914	TRUE
8	Ajap1	851.641	-0.297667	0.00439991	0.0442914	TRUE
8	Bhlhe40	755.584	-0.297651	0.00439991	0.0442914	TRUE
8	Coro1a	502.289	-0.297466	0.00439991	0.0442914	TRUE
8	Dlc1	864.686	-0.297312	0.00439991	0.0442914	TRUE
8	Car7	807.513	-0.297352	0.00439991	0.0442914	TRUE
8	Pard3	481.904	-0.297436	0.00439991	0.0442914	TRUE
8	Rspo3	864.686	-0.29733	0.00439991	0.0442914	TRUE
8	Ighm	811.594	-0.297511	0.00439991	0.0442914	TRUE
8	Hivep1	850.565	-0.297338	0.00439991	0.0442914	TRUE
8	Kcnv1	848.655	-0.297329	0.00439991	0.0442914	TRUE
8	Aifm3	807.513	-0.297545	0.00439991	0.0442914	TRUE
9	Asic4	810.597	0.353729	0.00571989	0.0443059	TRUE
9	Dock10	710.484	0.353624	0.00571989	0.0443059	TRUE
9	Shisa4	771.551	-0.35421	0.00571989	0.0443059	TRUE
9	Foxo1	848.54	0.353724	0.00571989	0.0443059	TRUE
9	Igsf21	694.51	-0.354189	0.00571989	0.0443059	TRUE
9	Ipcef1	694.51	-0.354208	0.00571989	0.0443059	TRUE
9	Numb	849.558	-0.354091	0.00571989	0.0443059	TRUE
9	Dach1	289.923	-0.354203	0.00571989	0.0443059	TRUE
9	Lynx1	753.588	-0.354167	0.00571989	0.0443059	TRUE
9	Grin2a	810.588	-0.35427	0.00571989	0.0443059	TRUE
6	Hsd11b1	423.981	0.213059	0.00531989	0.0443398	TRUE
6	Dmkn	835.541	0.212982	0.00531989	0.0443398	TRUE
6	Ryr2	423.981	0.213052	0.00531989	0.0443398	TRUE
6	Cacna2d3	950.953	-0.203797	0.00531989	0.0443398	TRUE
2	Sphkap	664.096	0.0990574	0.0101198	0.0443462	TRUE
2	Ramp1	803.555	0.0990578	0.0101198	0.0443462	TRUE
2	Galnt13	946.542	0.099063	0.0101198	0.0443462	TRUE
2	Fbxw7	368.016	0.0990672	0.0101198	0.0443462	TRUE
2	Slit2	622.441	-0.0953064	0.0101198	0.0443462	TRUE
2	Fgf3	348.07	-0.0952936	0.0101198	0.0443462	TRUE
2	Pard3	805.496	-0.0953102	0.0101198	0.0443462	TRUE
2	Tsc22d3	763.461	-0.09529	0.0101198	0.0443462	TRUE
10	Slc9a2	364.904	0.408981	0.0113998	0.0443744	TRUE
10	B3galt2	193.983	0.408998	0.0113998	0.0443744	TRUE
10	Dgkz	252.971	0.409007	0.0113998	0.0443744	TRUE
10	Oip5os1	844.506	0.409013	0.0113998	0.0443744	TRUE
10	Npnt	465.93	0.408992	0.0113998	0.0443744	TRUE
7	Olfm1	868.454	0.263018	0.00599988	0.0444041	TRUE
7	Rxfp1	841.429	0.262937	0.00599988	0.0444041	TRUE
7	Sh2d5	808.504	0.262963	0.00599988	0.0444041	TRUE
7	Ppme1	268.104	0.262925	0.00599988	0.0444041	TRUE
7	Fgf3	867.623	0.263075	0.00599988	0.0444041	TRUE
7	Cck	792.543	0.263065	0.00599988	0.0444041	TRUE
7	Tmem200a	786.502	0.262989	0.00599988	0.0444041	TRUE
7	Nt5dc3	852.482	0.262948	0.00599988	0.0444041	TRUE
7	R3hdm2	268.103	0.262904	0.00599988	0.0444041	TRUE
7	Klf10	251.944	0.262927	0.00599988	0.0444041	TRUE
5	Kcnc3	856.569	0.213906	0.00283994	0.0444436	TRUE
5	Sv2b	946.617	-0.200297	0.00283994	0.0444436	TRUE
5	Cyp11a1	946.617	-0.200223	0.00283994	0.0444436	TRUE
5	Mlip	945.571	-0.200285	0.00283994	0.0444436	TRUE
5	Bsn	945.571	-0.200192	0.00283994	0.0444436	TRUE
5	Dusp6	945.571	-0.200285	0.00283994	0.0444436	TRUE
5	Osbpl8	737.884	-0.200201	0.00283994	0.0444436	TRUE
5	Camta2	386.023	0.213922	0.00283994	0.0444436	TRUE
5	Sidt1	606.548	-0.20024	0.00283994	0.0444436	TRUE
5	Cxxc5	961.544	-0.200252	0.00283994	0.0444436	TRUE
5	Syn1	946.617	-0.200183	0.00283994	0.0444436	TRUE
2	Nnat	410.058	-0.0952775	0.0101598	0.0445137	TRUE
2	Iqgap2	803.555	0.0990212	0.0101598	0.0445137	TRUE
9	9130024F11Rik	753.588	-0.353956	0.00575989	0.0445191	TRUE
9	Rxfp1	810.597	-0.35406	0.00575989	0.0445191	TRUE
9	Npnt	810.597	-0.354019	0.00575989	0.0445191	TRUE
9	Nfib	848.54	-0.354071	0.00575989	0.0445191	TRUE
9	Bhlhe40	220.02	0.353527	0.00575989	0.0445191	TRUE
9	Cpne9	252.951	0.353563	0.00575989	0.0445191	TRUE
9	Ttc9b	694.51	-0.353947	0.00575989	0.0445191	TRUE
9	Ryr1	289.923	-0.353978	0.00575989	0.0445191	TRUE
9	Scn1b	694.51	-0.354051	0.00575989	0.0445191	TRUE
9	Cyld	810.597	0.353499	0.00575989	0.0445191	TRUE
9	Gm10635	849.558	-0.353999	0.00575989	0.0445191	TRUE
9	Nuak1	220.02	0.353552	0.00575989	0.0445191	TRUE
9	Rasl10b	220.02	-0.35398	0.00575989	0.0445191	TRUE
9	Nefl	710.484	-0.354017	0.00575989	0.0445191	TRUE
10	Tmem215	162.113	-0.424957	0.0114398	0.0445231	TRUE
10	Unc13b	248.933	0.408952	0.0114398	0.0445231	TRUE
8	Vxn	850.565	-0.297215	0.00443991	0.0445327	TRUE
8	Ryr3	755.584	0.331398	0.00443991	0.0445327	TRUE
8	Sulf2	864.686	-0.29717	0.00443991	0.0445327	TRUE
8	Kcna2	807.513	-0.297113	0.00443991	0.0445327	TRUE
8	Cacna2d1	768.519	-0.297016	0.00443991	0.0445327	TRUE
8	Sel1l3	807.513	-0.297099	0.00443991	0.0445327	TRUE
8	Thsd7a	864.686	0.331391	0.00443991	0.0445327	TRUE
8	Camk1	847.534	-0.297147	0.00443991	0.0445327	TRUE
8	Gm26673	832.567	-0.297276	0.00443991	0.0445327	TRUE
8	Necab2	807.513	0.33137	0.00443991	0.0445327	TRUE
8	Opcml	282.12	-0.297066	0.00443991	0.0445327	TRUE
8	Gm10635	849.567	-0.297018	0.00443991	0.0445327	TRUE
8	Vmn2r84	864.686	-0.297103	0.00443991	0.0445327	TRUE
8	Armh4	832.567	-0.297177	0.00443991	0.0445327	TRUE
8	Nefm	807.561	0.331386	0.00443991	0.0445327	TRUE
8	Pdzd2	848.651	-0.297272	0.00443991	0.0445327	TRUE
8	Kcnv1	848.651	-0.297131	0.00443991	0.0445327	TRUE
8	Ly6e	864.686	-0.297094	0.00443991	0.0445327	TRUE
3	Tgfbr3	292.103	0.13172	0.00227995	0.0446175	TRUE
3	Zbtb20	250.093	-0.154429	0.00227995	0.0446175	TRUE
8	B3galt2	755.584	-0.296273	0.00447991	0.0446295	TRUE
8	Etl4	832.567	-0.296826	0.00447991	0.0446295	TRUE
8	1110008P14Rik	864.686	-0.296956	0.00447991	0.0446295	TRUE
8	Pamr1	502.289	-0.296953	0.00447991	0.0446295	TRUE
8	Kcnb1	400.342	-0.296359	0.00447991	0.0446295	TRUE
8	1110032F04Rik	832.567	-0.296444	0.00447991	0.0446295	TRUE
8	Gucy1a1	836.657	-0.296617	0.00447991	0.0446295	TRUE
8	Fdps	864.686	-0.296388	0.00447991	0.0446295	TRUE
8	Slc24a2	849.567	-0.296552	0.00447991	0.0446295	TRUE
8	Cort	864.686	-0.296783	0.00447991	0.0446295	TRUE
8	Cdk14	811.594	-0.296798	0.00447991	0.0446295	TRUE
8	Cacna2d1	264.269	-0.296312	0.00447991	0.0446295	TRUE
8	Tac1	803.479	-0.296345	0.00447991	0.0446295	TRUE
8	Neurod6	832.567	-0.296893	0.00447991	0.0446295	TRUE
8	Tmem91	807.513	0.331256	0.00447991	0.0446295	TRUE
8	Scn1b	850.565	-0.296429	0.00447991	0.0446295	TRUE
8	Sytl2	849.567	-0.296754	0.00447991	0.0446295	TRUE
8	Hs3st2	864.686	-0.296357	0.00447991	0.0446295	TRUE
8	Brsk2	546.294	-0.296329	0.00447991	0.0446295	TRUE
8	Fam155a	864.686	-0.296297	0.00447991	0.0446295	TRUE
8	Npy1r	264.269	-0.296349	0.00447991	0.0446295	TRUE
8	Trhde	755.584	-0.296408	0.00447991	0.0446295	TRUE
8	Kcnab3	847.534	-0.296773	0.00447991	0.0446295	TRUE
8	Doc2b	481.904	-0.296896	0.00447991	0.0446295	TRUE
8	Nlk	546.294	-0.296589	0.00447991	0.0446295	TRUE
8	Ppp1r1b	789.475	0.331363	0.00447991	0.0446295	TRUE
8	Sncb	755.584	-0.2969	0.00447991	0.0446295	TRUE
8	Armh4	847.534	-0.296476	0.00447991	0.0446295	TRUE
8	Nell2	400.342	-0.296878	0.00447991	0.0446295	TRUE
8	Carhsp1	828.545	-0.296398	0.00447991	0.0446295	TRUE
8	Vwa5b2	850.565	-0.296296	0.00447991	0.0446295	TRUE
8	E130008D07Rik	481.904	-0.296406	0.00447991	0.0446295	TRUE
8	Trerf1	620.595	-0.296627	0.00447991	0.0446295	TRUE
8	Cbln2	807.513	-0.29632	0.00447991	0.0446295	TRUE
2	Ak4	348.07	0.0990118	0.0101998	0.0446498	TRUE
2	Efhd2	947.62	-0.0952693	0.0101998	0.0446498	TRUE
2	Wipf3	946.542	0.0990075	0.0101998	0.0446498	TRUE
2	Cdh13	439.067	-0.0952425	0.0101998	0.0446498	TRUE
2	Nrgn	696.084	0.0990043	0.0101998	0.0446498	TRUE
2	Gng7	291.051	-0.0952347	0.0101998	0.0446498	TRUE
2	A830082K12Rik	766.481	-0.0952708	0.0101998	0.0446498	TRUE
2	Adcy5	292.058	-0.0952711	0.0101998	0.0446498	TRUE
2	Clic6	409.054	-0.0952628	0.0101998	0.0446498	TRUE
2	Trerf1	888.455	-0.0952566	0.0101998	0.0446498	TRUE
6	Rap1gap2	617.976	0.212965	0.00535989	0.0446509	TRUE
6	Prkch	961.511	0.212929	0.00535989	0.0446509	TRUE
6	Fam131a	617.98	0.212912	0.00535989	0.0446509	TRUE
10	C130074G19Rik	251.967	0.408925	0.0114798	0.044651	TRUE
10	Tacr1	771.557	0.408896	0.0114798	0.044651	TRUE
10	Car7	769.552	-0.424943	0.0114798	0.044651	TRUE
10	Pard3	771.557	0.408912	0.0114798	0.044651	TRUE
10	Nxph3	193.983	0.408903	0.0114798	0.044651	TRUE
10	Ripor2	767.537	0.408913	0.0114798	0.044651	TRUE
10	Cartpt	203.053	0.408899	0.0114798	0.044651	TRUE
10	Spata13	217.939	0.408918	0.0114798	0.044651	TRUE
7	Unc13c	695.51	0.262901	0.00603988	0.0446935	TRUE
1	Sel1l3	794.99	0.0845446	0.00343993	0.0447093	TRUE
10	Kif21b	251.967	0.408796	0.0115198	0.0447509	TRUE
10	Stxbp1	770.567	-0.42493	0.0115198	0.0447509	TRUE
10	Mpped2	251.968	-0.424837	0.0115198	0.0447509	TRUE
10	P2ry1	465.93	-0.424864	0.0115198	0.0447509	TRUE
10	Rap1gds1	732.6	-0.42489	0.0115198	0.0447509	TRUE
10	Lrp8os2	248.933	-0.424825	0.0115198	0.0447509	TRUE
10	Efhd2	754.58	-0.424924	0.0115198	0.0447509	TRUE
10	Btbd8	193.983	0.408767	0.0115198	0.0447509	TRUE
10	Tgfa	366.902	0.408768	0.0115198	0.0447509	TRUE
10	Ntn5	731.597	-0.424871	0.0115198	0.0447509	TRUE
10	Nrip3	769.552	-0.424801	0.0115198	0.0447509	TRUE
10	Mical2	731.597	-0.424916	0.0115198	0.0447509	TRUE
10	Wdr6	240.087	0.408783	0.0115198	0.0447509	TRUE
10	Grm1	770.559	0.408738	0.0115198	0.0447509	TRUE
10	Rap1gap2	769.552	-0.424801	0.0115198	0.0447509	TRUE
10	Atp6v1c2	770.551	0.408802	0.0115198	0.0447509	TRUE
9	Fhl2	711.486	-0.353803	0.00579988	0.0447729	TRUE
9	Rxfp1	840.429	0.353379	0.00579988	0.0447729	TRUE
9	Plppr1	806.509	0.353425	0.00579988	0.0447729	TRUE
9	Cdk17	711.486	0.353358	0.00579988	0.0447729	TRUE
9	Nrn1	384.999	-0.353826	0.00579988	0.0447729	TRUE
9	Mef2c	753.588	-0.353778	0.00579988	0.0447729	TRUE
9	Scube3	848.54	0.353349	0.00579988	0.0447729	TRUE
9	Clip4	753.588	0.353439	0.00579988	0.0447729	TRUE
2	Ovol2	947.62	-0.0952294	0.0102398	0.0448092	TRUE
2	Gpr22	766.481	-0.0952243	0.0102398	0.0448092	TRUE
2	Inf2	348.07	-0.0952245	0.0102398	0.0448092	TRUE
2	Clic6	696.084	-0.0952254	0.0102398	0.0448092	TRUE
2	Rims1	136.062	0.0989868	0.0102798	0.0448547	TRUE
2	Tmem198	664.096	0.0989838	0.0102798	0.0448547	TRUE
2	Necab3	136.062	0.0989412	0.0102798	0.0448547	TRUE
2	Pex5l	410.058	0.0989909	0.0102798	0.0448547	TRUE
2	Lmna	348.07	0.0989932	0.0102798	0.0448547	TRUE
2	Stmn1	427.064	0.098982	0.0102798	0.0448547	TRUE
2	Tmem132d	440.108	0.0989463	0.0102798	0.0448547	TRUE
2	Auts2	947.62	0.0989655	0.0102798	0.0448547	TRUE
2	Dlx6os1	696.084	-0.0952098	0.0102798	0.0448547	TRUE
2	Iqsec3	696.084	0.0989856	0.0102798	0.0448547	TRUE
2	Kcna5	410.058	-0.0952046	0.0102798	0.0448547	TRUE
2	Cemip	349.073	0.0989941	0.0102798	0.0448547	TRUE
2	Rspo3	803.555	0.0989896	0.0102798	0.0448547	TRUE
2	Nuak1	766.481	-0.095178	0.0102798	0.0448547	TRUE
2	Mrm1	349.075	0.098963	0.0102798	0.0448547	TRUE
2	Ikzf3	622.441	0.0989454	0.0102798	0.0448547	TRUE
2	Adam11	136.062	0.0989944	0.0102798	0.0448547	TRUE
2	Rprml	664.096	0.0989104	0.0102798	0.0448547	TRUE
2	Rprml	787.542	0.0989084	0.0102798	0.0448547	TRUE
2	Fkbp1b	524.052	0.0989483	0.0102798	0.0448547	TRUE
2	Gfod1	368.016	0.0989704	0.0102798	0.0448547	TRUE
2	Oxr1	319.069	0.0989025	0.0102798	0.0448547	TRUE
2	Ccn3	349.075	0.0989161	0.0102798	0.0448547	TRUE
2	Arc	349.073	0.0989572	0.0102798	0.0448547	TRUE
2	Kifc2	696.084	0.0989592	0.0102798	0.0448547	TRUE
2	Kcnj4	855.562	0.0989373	0.0102798	0.0448547	TRUE
2	Ephb3	787.542	0.0989887	0.0102798	0.0448547	TRUE
2	Tomm70a	812.493	0.0989482	0.0102798	0.0448547	TRUE
2	Cxxc5	291.046	0.0989034	0.0102798	0.0448547	TRUE
2	Stk32a	826.454	0.098931	0.0102798	0.0448547	TRUE
2	Synpo	664.096	0.0989535	0.0102798	0.0448547	TRUE
2	Pnck	489.113	0.0989509	0.0102798	0.0448547	TRUE
2	Tsc22d3	805.496	0.0989047	0.0102798	0.0448547	TRUE
8	Serpinb8	807.513	-0.296077	0.00451991	0.0448582	TRUE
8	Rprm	864.686	-0.296251	0.00451991	0.0448582	TRUE
8	5330417C22Rik	789.475	0.331192	0.00451991	0.0448582	TRUE
8	Lrp8os2	849.567	0.331229	0.00451991	0.0448582	TRUE
8	Trabd2b	282.12	-0.296239	0.00451991	0.0448582	TRUE
8	Epha5	546.294	-0.296146	0.00451991	0.0448582	TRUE
8	Doc2a	803.479	0.331217	0.00451991	0.0448582	TRUE
8	Plppr2	766.508	-0.296105	0.00451991	0.0448582	TRUE
8	Man1a	481.904	-0.29624	0.00451991	0.0448582	TRUE
8	2025-09-09	481.904	0.331173	0.00451991	0.0448582	TRUE
8	Akap5	849.567	0.331181	0.00451991	0.0448582	TRUE
8	Pcsk1	806.564	0.331211	0.00451991	0.0448582	TRUE
8	Rasgrf2	282.12	-0.296094	0.00451991	0.0448582	TRUE
8	Dnajc21	849.567	-0.296049	0.00451991	0.0448582	TRUE
8	Mal2	546.294	-0.296171	0.00451991	0.0448582	TRUE
8	Khdrbs3	832.567	-0.296241	0.00451991	0.0448582	TRUE
8	Tiam2	848.651	-0.296129	0.00451991	0.0448582	TRUE
8	Cxxc5	502.289	-0.296068	0.00451991	0.0448582	TRUE
8	Grk2	755.584	-0.296078	0.00451991	0.0448582	TRUE
1	Atp2b4	878.083	-0.0935201	0.00347993	0.0448792	TRUE
1	Tubb4b	484.086	0.0844095	0.00347993	0.0448792	TRUE
1	Ccdc187	439.065	-0.0934332	0.00347993	0.0448792	TRUE
1	Dnm1	350.077	0.0843849	0.00347993	0.0448792	TRUE
1	Pmepa1	364.063	0.084511	0.00347993	0.0448792	TRUE
1	Pmepa1	438.057	-0.0934378	0.00347993	0.0448792	TRUE
1	Cdh4	364.065	0.0844235	0.00347993	0.0448792	TRUE
1	Pex5l	439.065	0.084394	0.00347993	0.0448792	TRUE
1	Gpr88	364.065	0.0845101	0.00347993	0.0448792	TRUE
1	Nwd2	484.086	0.0843712	0.00347993	0.0448792	TRUE
1	Dlx6	440.069	-0.0934593	0.00347993	0.0448792	TRUE
1	Pdzrn3	415.339	0.0844368	0.00347993	0.0448792	TRUE
1	Arhgdib	262.048	-0.0935265	0.00347993	0.0448792	TRUE
1	Pafah1b3	842.437	0.0843437	0.00347993	0.0448792	TRUE
1	Plekha4	484.086	0.0843386	0.00347993	0.0448792	TRUE
1	Doc2a	350.077	0.0843214	0.00347993	0.0448792	TRUE
1	Efnb2	546.038	-0.0934989	0.00347993	0.0448792	TRUE
1	Scn4b	364.065	0.084355	0.00347993	0.0448792	TRUE
1	Car12	291.049	-0.0935302	0.00347993	0.0448792	TRUE
1	Ankrd34c	272.078	0.0843938	0.00347993	0.0448792	TRUE
1	Sebox	764.022	0.0843456	0.00347993	0.0448792	TRUE
1	Asic2	415.339	0.0843196	0.00347993	0.0448792	TRUE
1	Lrrn3	438.057	-0.093526	0.00347993	0.0448792	TRUE
1	Spock1	794.99	0.0843301	0.00347993	0.0448792	TRUE
1	Gm26782	415.339	0.0844376	0.00347993	0.0448792	TRUE
1	Trib1	415.339	0.084425	0.00347993	0.0448792	TRUE
1	Syngr1	272.078	0.084472	0.00347993	0.0448792	TRUE
1	Igfbp6	272.078	0.0844373	0.00347993	0.0448792	TRUE
1	Grin2a	764.022	0.0844867	0.00347993	0.0448792	TRUE
1	Cdsn	696.076	0.084493	0.00347993	0.0448792	TRUE
10	Chia1	848.551	0.408703	0.0115598	0.0448853	TRUE
10	Gprin3	770.567	0.408699	0.0115598	0.0448853	TRUE
10	Sesn3	753.581	0.408709	0.0115598	0.0448853	TRUE
10	Acy1	217.939	0.408678	0.0115598	0.0448853	TRUE
10	Rab40b	848.551	0.408675	0.0115598	0.0448853	TRUE
10	Pdzd2	837.667	0.408729	0.0115598	0.0448853	TRUE
7	Rims1	730.588	-0.254556	0.00607988	0.0448898	TRUE
7	Lamc2	867.623	-0.254563	0.00607988	0.0448898	TRUE
7	C1ql3	695.51	-0.254797	0.00607988	0.0448898	TRUE
7	Kcna2	730.588	-0.25453	0.00607988	0.0448898	TRUE
7	Tspan5	725.551	-0.254571	0.00607988	0.0448898	TRUE
7	Peg10	814.536	-0.254534	0.00607988	0.0448898	TRUE
7	St3gal5	867.623	-0.25471	0.00607988	0.0448898	TRUE
7	Tgfa	786.502	-0.254646	0.00607988	0.0448898	TRUE
7	Clstn3	818.535	-0.254687	0.00607988	0.0448898	TRUE
7	Fbxo27	530.321	-0.25459	0.00607988	0.0448898	TRUE
7	Rras2	695.51	-0.254791	0.00607988	0.0448898	TRUE
7	Elmod1	840.617	-0.254706	0.00607988	0.0448898	TRUE
7	Tcap	867.623	-0.25471	0.00607988	0.0448898	TRUE
7	Dlgap1	867.623	-0.254628	0.00607988	0.0448898	TRUE
7	Hs6st2	824.459	-0.254538	0.00607988	0.0448898	TRUE
6	Creg2	966.55	-0.203759	0.00539989	0.0449242	TRUE
6	Ywhah	824.563	-0.20372	0.00539989	0.0449242	TRUE
6	Plxna1	740.495	-0.20375	0.00539989	0.0449242	TRUE
6	Arpp21	766.552	-0.203756	0.00539989	0.0449242	TRUE
6	Slc36a1	838.631	-0.203748	0.00539989	0.0449242	TRUE
6	Ppp1r1b	375.006	-0.203723	0.00539989	0.0449242	TRUE
6	Cthrc1	740.495	-0.203718	0.00539989	0.0449242	TRUE
6	Acvrl1	834.593	0.212869	0.00539989	0.0449242	TRUE
2	Spag6	803.555	0.0988785	0.0103198	0.044939	TRUE
2	Kcnj3	440.108	0.0988758	0.0103198	0.044939	TRUE
2	Neurod1	757.494	0.0988379	0.0103198	0.044939	TRUE
2	Rap1gds1	763.461	-0.0951668	0.0103198	0.044939	TRUE
2	Herc6	348.07	0.0988638	0.0103198	0.044939	TRUE
2	Hapln4	803.555	0.0988871	0.0103198	0.044939	TRUE
2	Dpy19l1	826.454	-0.0951663	0.0103198	0.044939	TRUE
2	Fam81a	136.062	0.0988686	0.0103198	0.044939	TRUE
2	Trhde	368.016	0.0988622	0.0103198	0.044939	TRUE
2	Adcy1	136.062	0.098861	0.0103198	0.044939	TRUE
2	Krt12	368.016	0.0988689	0.0103198	0.044939	TRUE
2	Vsnl1	803.555	0.0988505	0.0103198	0.044939	TRUE
2	Tmem196	763.461	-0.0951575	0.0103198	0.044939	TRUE
2	Actn2	291.051	-0.0951595	0.0103198	0.044939	TRUE
2	Tubb2a	368.016	0.0988557	0.0103198	0.044939	TRUE
2	Gpr150	349.073	0.098867	0.0103198	0.044939	TRUE
2	Cartpt	947.62	0.0988982	0.0103198	0.044939	TRUE
2	Rem2	696.084	-0.0951514	0.0103198	0.044939	TRUE
2	Lynx1	524.052	0.0988801	0.0103198	0.044939	TRUE
2	Syngr1	763.461	-0.0951535	0.0103198	0.044939	TRUE
2	Six3	826.454	0.0988586	0.0103198	0.044939	TRUE
2	Myo5b	221.045	-0.0951624	0.0103198	0.044939	TRUE
2	Syp	349.075	0.0988476	0.0103198	0.044939	TRUE
3	Smyd2	744.073	0.131524	0.00231995	0.0449778	TRUE
3	Ndrg3	288.928	0.131558	0.00231995	0.0449778	TRUE
3	Rusc1	666.13	0.131631	0.00231995	0.0449778	TRUE
3	Inka2	836.543	0.13166	0.00231995	0.0449778	TRUE
3	Clstn1	665.116	0.13152	0.00231995	0.0449778	TRUE
3	Chd5	871.462	0.131582	0.00231995	0.0449778	TRUE
3	Cacna2d1	250.093	0.131584	0.00231995	0.0449778	TRUE
3	Ywhah	666.13	0.131638	0.00231995	0.0449778	TRUE
3	Ptpro	963.464	0.131669	0.00231995	0.0449778	TRUE
3	Apba2	871.462	0.131538	0.00231995	0.0449778	TRUE
3	Nfix	536.152	0.131665	0.00231995	0.0449778	TRUE
3	Olfm2	966.526	0.131688	0.00231995	0.0449778	TRUE
3	Lingo1	683.994	0.131672	0.00231995	0.0449778	TRUE
3	Hk1	312.928	0.131619	0.00231995	0.0449778	TRUE
3	Trhde	871.462	0.131506	0.00231995	0.0449778	TRUE
3	Gabra1	744.073	0.131621	0.00231995	0.0449778	TRUE
3	Rapgefl1	683.994	0.13156	0.00231995	0.0449778	TRUE
3	Rprml	666.117	0.13171	0.00231995	0.0449778	TRUE
3	Sstr2	871.462	0.131587	0.00231995	0.0449778	TRUE
3	Isl1	871.462	-0.154413	0.00231995	0.0449778	TRUE
3	Ankrd33b	525.059	0.131652	0.00231995	0.0449778	TRUE
3	Chrd	250.093	0.13157	0.00231995	0.0449778	TRUE
3	Grk2	250.093	0.131669	0.00231995	0.0449778	TRUE
3	Gng3	871.462	0.131533	0.00231995	0.0449778	TRUE
10	Brinp3	251.968	0.408569	0.0115998	0.0450022	TRUE
10	Ass1	863.68	0.4086	0.0115998	0.0450022	TRUE
10	Snx21	251.967	0.40856	0.0115998	0.0450022	TRUE
10	Gabrd	863.68	0.408633	0.0115998	0.0450022	TRUE
10	Tmem121b	252.971	0.408522	0.0115998	0.0450022	TRUE
10	Sox1	753.581	0.408544	0.0115998	0.0450022	TRUE
10	Cntnap3	863.68	0.408613	0.0115998	0.0450022	TRUE
10	Spata13	848.551	0.408542	0.0115998	0.0450022	TRUE
10	Cbr3	364.902	0.408556	0.0115998	0.0450022	TRUE
10	Cpne5	732.6	0.408539	0.0115998	0.0450022	TRUE
10	St8sia3	769.552	0.408623	0.0115998	0.0450022	TRUE
9	Vamp1	220.02	0.353282	0.00583988	0.0450539	TRUE
9	Hk1	289.923	0.35324	0.00583988	0.0450539	TRUE
9	Id2	710.484	-0.353751	0.00583988	0.0450539	TRUE
9	Alcam	753.588	0.353256	0.00583988	0.0450539	TRUE
5	Ehbp1l1	946.617	0.213885	0.00287994	0.0450554	TRUE
10	Tbc1d8	172.001	-0.424725	0.0116398	0.045063	TRUE
10	Asic4	251.967	-0.424621	0.0116398	0.045063	TRUE
10	Shisa4	248.933	0.408477	0.0116398	0.045063	TRUE
10	Stxbp1	731.597	-0.424422	0.0116398	0.045063	TRUE
10	Arhgap15	200.069	-0.424436	0.0116398	0.045063	TRUE
10	Ndrg3	837.667	-0.424541	0.0116398	0.045063	TRUE
10	Gm11549	770.551	-0.424543	0.0116398	0.045063	TRUE
10	Foxo1	771.566	0.408406	0.0116398	0.045063	TRUE
10	Schip1	465.93	0.408491	0.0116398	0.045063	TRUE
10	Rap1gds1	731.597	-0.42473	0.0116398	0.045063	TRUE
10	Ak4	762.473	-0.424465	0.0116398	0.045063	TRUE
10	Tgfbr3	770.567	0.408472	0.0116398	0.045063	TRUE
10	Adgra1	443.948	0.408409	0.0116398	0.045063	TRUE
10	Rasd2	193.983	-0.424698	0.0116398	0.045063	TRUE
10	Ric8b	162.113	0.408357	0.0116398	0.045063	TRUE
10	Srgap1	209.957	-0.424465	0.0116398	0.045063	TRUE
10	Actn1	770.559	0.408374	0.0116398	0.045063	TRUE
10	D430019H16Rik	767.537	0.408346	0.0116398	0.045063	TRUE
10	AI197445	217.939	0.40845	0.0116398	0.045063	TRUE
10	Ankrd33b	200.068	-0.42445	0.0116398	0.045063	TRUE
10	Laptm4b	753.581	-0.424693	0.0116398	0.045063	TRUE
10	Kcnv1	184.095	-0.424683	0.0116398	0.045063	TRUE
10	Khdrbs3	754.58	-0.424516	0.0116398	0.045063	TRUE
10	Panx2	364.905	-0.4244	0.0116398	0.045063	TRUE
10	Cdsn	863.68	-0.42447	0.0116398	0.045063	TRUE
10	Sh3rf2	209.957	-0.424505	0.0116398	0.045063	TRUE
10	Afap1l1	162.113	-0.424387	0.0116398	0.045063	TRUE
8	P2ry1	864.686	0.331101	0.00455991	0.045094	TRUE
8	6530403H02Rik	789.475	0.331	0.00455991	0.045094	TRUE
8	Tmem132d	481.904	0.331036	0.00455991	0.045094	TRUE
8	Ptpro	807.513	0.330957	0.00455991	0.045094	TRUE
8	Ntn5	785.445	0.331098	0.00455991	0.045094	TRUE
8	Sytl2	785.445	0.331143	0.00455991	0.045094	TRUE
8	Car7	829.556	0.331039	0.00455991	0.045094	TRUE
8	Dusp6	829.556	0.331132	0.00455991	0.045094	TRUE
8	Otx1	261.928	0.331131	0.00455991	0.045094	TRUE
8	Kcnj2	864.686	0.331014	0.00455991	0.045094	TRUE
8	D430019H16Rik	811.594	0.331076	0.00455991	0.045094	TRUE
8	Zfp503	864.686	0.330972	0.00455991	0.045094	TRUE
8	Anxa11	811.594	-0.296015	0.00455991	0.045094	TRUE
8	Spata13	849.567	0.331136	0.00455991	0.045094	TRUE
8	Dnajc21	806.564	0.331134	0.00455991	0.045094	TRUE
8	Rell2	806.564	0.331051	0.00455991	0.045094	TRUE
8	Rell2	828.545	0.331024	0.00455991	0.045094	TRUE
8	Synpo	785.445	0.331111	0.00455991	0.045094	TRUE
2	Srrm4	349.075	0.0988364	0.0103598	0.0451093	TRUE
7	Syt6	786.502	-0.254487	0.00611988	0.0451518	TRUE
7	Stx1a	725.551	-0.254505	0.00611988	0.0451518	TRUE
7	Il17ra	808.504	-0.254492	0.00611988	0.0451518	TRUE
7	Cntnap3	841.429	-0.254517	0.00611988	0.0451518	TRUE
7	Arc	752.572	-0.254501	0.00611988	0.0451518	TRUE
10	Slc30a10	848.551	0.4082	0.0116798	0.0451689	TRUE
10	Neurod1	844.506	0.408207	0.0116798	0.0451689	TRUE
10	Kcnc4	248.933	0.408238	0.0116798	0.0451689	TRUE
10	Gpr88	770.567	0.40825	0.0116798	0.0451689	TRUE
10	Clspn	366.902	0.408299	0.0116798	0.0451689	TRUE
10	Clstn1	443.948	0.408205	0.0116798	0.0451689	TRUE
10	Gabrd	364.902	0.408236	0.0116798	0.0451689	TRUE
10	Srrm4	252.971	0.408162	0.0116798	0.0451689	TRUE
10	Igsf9b	253.965	0.408207	0.0116798	0.0451689	TRUE
10	Rbms3	770.551	0.40831	0.0116798	0.0451689	TRUE
10	Bcr	348.929	0.408194	0.0116798	0.0451689	TRUE
10	Nrn1	200.068	-0.424347	0.0116798	0.0451689	TRUE
10	Cpne6	348.931	-0.424373	0.0116798	0.0451689	TRUE
10	Neto1	863.68	0.408287	0.0116798	0.0451689	TRUE
6	Rims1	423.981	0.21275	0.00543989	0.0451968	TRUE
6	Hrh3	961.511	0.212781	0.00543989	0.0451968	TRUE
6	Sh3gl2	619.974	0.212792	0.00543989	0.0451968	TRUE
6	Faah	769.469	0.212811	0.00543989	0.0451968	TRUE
6	Cobl	618.979	0.21276	0.00543989	0.0451968	TRUE
6	Kcnj2	835.541	0.212833	0.00543989	0.0451968	TRUE
6	Klhdc2	824.563	-0.203689	0.00543989	0.0451968	TRUE
6	Cdr1os	834.593	0.212799	0.00543989	0.0451968	TRUE
2	Slc30a10	818.067	-0.0951444	0.0103998	0.0452401	TRUE
2	Dtl	524.052	0.0987866	0.0103998	0.0452401	TRUE
2	Oip5os1	349.073	0.0987889	0.0103998	0.0452401	TRUE
2	Stmn2	803.555	0.0988243	0.0103998	0.0452401	TRUE
2	Crocc	439.067	-0.0951203	0.0103998	0.0452401	TRUE
2	Scn1b	349.075	0.098761	0.0103998	0.0452401	TRUE
2	Dusp6	524.052	0.0988142	0.0103998	0.0452401	TRUE
2	Bcl11b	826.454	0.0988181	0.0103998	0.0452401	TRUE
2	Dlk1	427.064	-0.0951401	0.0103998	0.0452401	TRUE
2	Vwa5b2	805.496	0.0988287	0.0103998	0.0452401	TRUE
2	Lrrc10b	696.084	-0.0951428	0.0103998	0.0452401	TRUE
9	Sphkap	252.951	0.353194	0.00587988	0.0452577	TRUE
9	P2ry1	384.999	0.353212	0.00587988	0.0452577	TRUE
9	Tmem215	289.923	0.353181	0.00587988	0.0452577	TRUE
9	S100pbp	807.503	0.35316	0.00587988	0.0452577	TRUE
9	Caln1	848.54	0.353175	0.00587988	0.0452577	TRUE
9	Trbc2	848.54	-0.353605	0.00587988	0.0452577	TRUE
9	Mturn	810.588	-0.353569	0.00587988	0.0452577	TRUE
9	Kcna5	806.509	0.353117	0.00587988	0.0452577	TRUE
9	Dbp	220.02	-0.353675	0.00587988	0.0452577	TRUE
9	Hk1	384.999	-0.353677	0.00587988	0.0452577	TRUE
9	Ppp1r1b	711.486	0.353233	0.00587988	0.0452577	TRUE
9	Rab40b	848.54	0.353083	0.00587988	0.0452577	TRUE
9	Camk2g	710.484	-0.353585	0.00587988	0.0452577	TRUE
9	Myh7	866.637	-0.353612	0.00587988	0.0452577	TRUE
9	Mpped1	384.999	-0.353602	0.00587988	0.0452577	TRUE
10	Dner	348.93	-0.42419	0.0117198	0.0452745	TRUE
10	Lamc2	200.068	-0.424287	0.0117198	0.0452745	TRUE
10	Oip5os1	845.51	0.408104	0.0117198	0.0452745	TRUE
10	Rims4	732.6	-0.424176	0.0117198	0.0452745	TRUE
10	Snx21	348.931	-0.424217	0.0117198	0.0452745	TRUE
10	Ptpn3	348.931	-0.424188	0.0117198	0.0452745	TRUE
10	Gabra4	280.092	-0.424158	0.0117198	0.0452745	TRUE
10	Foxp2	251.967	-0.42425	0.0117198	0.0452745	TRUE
10	Cav2	252.971	0.408109	0.0117198	0.0452745	TRUE
10	Herc3	443.948	0.408127	0.0117198	0.0452745	TRUE
10	Nts	251.967	-0.424248	0.0117198	0.0452745	TRUE
10	Cep170b	348.931	-0.424213	0.0117198	0.0452745	TRUE
10	Mkx	770.567	-0.424219	0.0117198	0.0452745	TRUE
10	Stard8	200.069	-0.424217	0.0117198	0.0452745	TRUE
1	Galnt9	794.99	0.0843105	0.00351993	0.0453482	TRUE
1	Spock3	364.065	0.084308	0.00351993	0.0453482	TRUE
1	Armh4	729.068	0.0843065	0.00351993	0.0453482	TRUE
1	Shisa9	425.048	-0.0934074	0.00351993	0.0453482	TRUE
2	Dner	818.067	-0.0950937	0.0104398	0.045351	TRUE
2	Igfn1	524.052	0.0987304	0.0104398	0.045351	TRUE
2	Gpr88	818.067	-0.095106	0.0104398	0.045351	TRUE
2	Ak5	766.481	-0.0950862	0.0104398	0.045351	TRUE
2	Ptpn3	649.1	0.0987139	0.0104398	0.045351	TRUE
2	Tgfbr3	818.067	-0.0950752	0.0104398	0.045351	TRUE
2	Necab2	946.542	0.0987448	0.0104398	0.045351	TRUE
2	Drd2	290.042	-0.0951044	0.0104398	0.045351	TRUE
2	Cib2	349.075	0.0987443	0.0104398	0.045351	TRUE
2	Htr1b	805.496	-0.0950916	0.0104398	0.045351	TRUE
2	Klf16	409.056	-0.0950996	0.0104398	0.045351	TRUE
2	A830036E02Rik	319.069	0.0987477	0.0104398	0.045351	TRUE
2	Sncb	766.481	-0.0950635	0.0104398	0.045351	TRUE
2	Sun2	757.494	-0.0950861	0.0104398	0.045351	TRUE
2	Nptxr	664.096	0.098738	0.0104398	0.045351	TRUE
2	Clic6	818.067	-0.0950704	0.0104398	0.045351	TRUE
8	Kcnt2	755.584	-0.295854	0.00459991	0.0453819	TRUE
8	Tmem215	864.686	-0.295715	0.00459991	0.0453819	TRUE
8	Sh3gl2	864.686	-0.296002	0.00459991	0.0453819	TRUE
8	Sez6l	864.686	-0.295885	0.00459991	0.0453819	TRUE
8	Mmp17	755.584	-0.295739	0.00459991	0.0453819	TRUE
8	Dync1i1	502.289	-0.295742	0.00459991	0.0453819	TRUE
8	Trbc2	864.686	-0.295858	0.00459991	0.0453819	TRUE
8	Ano2	864.686	0.330914	0.00459991	0.0453819	TRUE
8	Dkkl1	849.567	-0.295744	0.00459991	0.0453819	TRUE
8	Cckbr	502.289	-0.295727	0.00459991	0.0453819	TRUE
8	Klf10	502.289	-0.295893	0.00459991	0.0453819	TRUE
8	C730002L08Rik	850.565	-0.29583	0.00459991	0.0453819	TRUE
5	Slc39a10	386.023	0.213666	0.00291994	0.0453971	TRUE
5	Fzd5	814.632	0.213644	0.00291994	0.0453971	TRUE
5	Igfn1	942.586	0.213768	0.00291994	0.0453971	TRUE
5	Galnt13	823.523	0.213708	0.00291994	0.0453971	TRUE
5	Gm9989	945.571	0.213655	0.00291994	0.0453971	TRUE
5	Penk	848.53	0.213868	0.00291994	0.0453971	TRUE
5	Arhgap25	831.555	-0.200007	0.00291994	0.0453971	TRUE
5	Prkcg	814.632	-0.199995	0.00291994	0.0453971	TRUE
5	Fam155a	828.466	-0.200037	0.00291994	0.0453971	TRUE
5	Hapln4	831.555	-0.200121	0.00291994	0.0453971	TRUE
5	Nsg2	945.571	0.213656	0.00291994	0.0453971	TRUE
5	Id2	386.023	0.213784	0.00291994	0.0453971	TRUE
5	Tspan17	386.023	0.213794	0.00291994	0.0453971	TRUE
5	Spata13	945.571	0.213825	0.00291994	0.0453971	TRUE
5	Cacnb3	386.023	0.213639	0.00291994	0.0453971	TRUE
5	Adcy5	828.466	0.213629	0.00291994	0.0453971	TRUE
5	Cdo1	946.617	0.213634	0.00291994	0.0453971	TRUE
5	Nedd4l	913.447	0.213593	0.00291994	0.0453971	TRUE
5	Incenp	946.617	-0.200048	0.00291994	0.0453971	TRUE
5	Gpr101	946.617	0.213823	0.00291994	0.0453971	TRUE
10	Dnm1	771.557	-0.424151	0.0117598	0.045401	TRUE
10	Ankrd35	200.068	-0.424119	0.0117598	0.045401	TRUE
10	Abcb1b	863.68	-0.424108	0.0117598	0.045401	TRUE
10	Mmp17	248.933	0.408039	0.0117598	0.045401	TRUE
10	D430019H16Rik	251.967	-0.424089	0.0117598	0.045401	TRUE
10	Isl1	184.095	0.408101	0.0117598	0.045401	TRUE
10	Ly6e	731.597	-0.424112	0.0117598	0.045401	TRUE
10	Gnal	754.58	0.40809	0.0117598	0.045401	TRUE
7	Lmo2	695.51	0.262819	0.00615988	0.0454067	TRUE
7	Bmp3	695.51	-0.254463	0.00615988	0.0454067	TRUE
7	Tdrp	805.552	0.262802	0.00615988	0.0454067	TRUE
7	Cplx3	867.623	-0.254481	0.00615988	0.0454067	TRUE
7	Man1a	761.442	0.26279	0.00615988	0.0454067	TRUE
7	Rab40b	840.617	-0.254429	0.00615988	0.0454067	TRUE
6	Mfsd4a	720.585	-0.203626	0.00547989	0.0454838	TRUE
6	5330417C22Rik	822.474	-0.203654	0.00547989	0.0454838	TRUE
6	Tesc	835.601	0.212697	0.00547989	0.0454838	TRUE
6	Bcr	626.018	-0.203626	0.00547989	0.0454838	TRUE
6	Numb	536.175	0.212637	0.00547989	0.0454838	TRUE
6	Sema5a	824.439	-0.203671	0.00547989	0.0454838	TRUE
9	Gpr88	848.54	0.352911	0.00591988	0.0454886	TRUE
9	Cadps2	771.551	-0.353449	0.00591988	0.0454886	TRUE
9	Rbms3	848.54	0.352979	0.00591988	0.0454886	TRUE
9	Gm6729	848.54	0.353045	0.00591988	0.0454886	TRUE
9	Coro6	711.486	-0.353342	0.00591988	0.0454886	TRUE
9	Cdh6	810.588	-0.35347	0.00591988	0.0454886	TRUE
9	Ly6e	771.551	-0.353352	0.00591988	0.0454886	TRUE
9	Masp1	848.54	-0.353402	0.00591988	0.0454886	TRUE
9	Boc	830.5	0.352918	0.00591988	0.0454886	TRUE
9	Slc5a7	810.597	0.353027	0.00591988	0.0454886	TRUE
9	Stk32a	711.486	0.352963	0.00591988	0.0454886	TRUE
7	Scg2	461.856	-0.254326	0.00619988	0.0455003	TRUE
7	Cntnap5a	835.663	-0.254189	0.00619988	0.0455003	TRUE
7	Rassf5	461.856	0.262528	0.00619988	0.0455003	TRUE
7	Shisa4	808.504	-0.254162	0.00619988	0.0455003	TRUE
7	Etl4	786.502	0.262527	0.00619988	0.0455003	TRUE
7	Gm13889	730.588	0.262658	0.00619988	0.0455003	TRUE
7	Plcb4	854.599	-0.254406	0.00619988	0.0455003	TRUE
7	Rragd	804.551	0.262721	0.00619988	0.0455003	TRUE
7	Efhd2	852.482	0.262518	0.00619988	0.0455003	TRUE
7	Abcb1b	818.535	-0.254182	0.00619988	0.0455003	TRUE
7	Cplx1	772.566	-0.254262	0.00619988	0.0455003	TRUE
7	Limk1	758.543	-0.25434	0.00619988	0.0455003	TRUE
7	Wipf3	761.442	0.262541	0.00619988	0.0455003	TRUE
7	Podxl2	251.944	0.262697	0.00619988	0.0455003	TRUE
7	Camk1	824.459	0.262685	0.00619988	0.0455003	TRUE
7	Ano2	251.944	-0.254398	0.00619988	0.0455003	TRUE
7	Fbxo27	818.535	-0.254225	0.00619988	0.0455003	TRUE
7	Scn3b	461.856	-0.254401	0.00619988	0.0455003	TRUE
7	Btbd11	841.429	0.262561	0.00619988	0.0455003	TRUE
7	Dyrk2	695.51	-0.254271	0.00619988	0.0455003	TRUE
7	Gls2	530.321	-0.254276	0.00619988	0.0455003	TRUE
7	Nefh	786.502	0.262765	0.00619988	0.0455003	TRUE
7	Efnb3	268.103	-0.25417	0.00619988	0.0455003	TRUE
7	Nlk	725.551	-0.254213	0.00619988	0.0455003	TRUE
7	Ripor2	730.588	0.262601	0.00619988	0.0455003	TRUE
7	Myh7	461.856	-0.2544	0.00619988	0.0455003	TRUE
7	Kcnv1	835.663	-0.254269	0.00619988	0.0455003	TRUE
7	Trib1	461.856	0.262732	0.00619988	0.0455003	TRUE
7	Arc	792.543	0.26269	0.00619988	0.0455003	TRUE
7	Fhod3	807.572	0.26264	0.00619988	0.0455003	TRUE
2	Tmem200a	763.461	-0.0950411	0.0104798	0.0455129	TRUE
2	Khdrbs3	349.075	0.0987074	0.0104798	0.0455129	TRUE
2	Gabra3	763.461	-0.095043	0.0104798	0.0455129	TRUE
3	Syt13	815.967	0.131465	0.00235995	0.0455414	TRUE
3	Chgb	525.059	0.131407	0.00235995	0.0455414	TRUE
3	Chgb	666.13	0.131355	0.00235995	0.0455414	TRUE
3	Neurod6	312.928	0.1315	0.00235995	0.0455414	TRUE
3	Unc5d	250.093	0.13136	0.00235995	0.0455414	TRUE
3	Dlc1	250.093	0.13139	0.00235995	0.0455414	TRUE
3	Sorl1	542.061	0.131351	0.00235995	0.0455414	TRUE
3	Ppm1e	250.093	0.131424	0.00235995	0.0455414	TRUE
3	Akap5	456.103	0.131484	0.00235995	0.0455414	TRUE
3	Fezf2	683.994	0.131426	0.00235995	0.0455414	TRUE
3	Tmem178	683.994	0.131471	0.00235995	0.0455414	TRUE
3	Fhod3	312.928	0.131496	0.00235995	0.0455414	TRUE
10	Klf16	251.967	-0.424057	0.0117998	0.0455519	TRUE
2	Psrc1	649.1	0.0987055	0.0105198	0.0456271	TRUE
2	Gabbr2	440.108	0.0986605	0.0105198	0.0456271	TRUE
2	Ptpn3	319.069	0.0986521	0.0105198	0.0456271	TRUE
2	Fabp3	622.441	-0.0950223	0.0105198	0.0456271	TRUE
2	Gm13205	836.496	0.0986558	0.0105198	0.0456271	TRUE
2	Srrm4	649.1	0.0987014	0.0105198	0.0456271	TRUE
2	Homer2	826.454	-0.0950043	0.0105198	0.0456271	TRUE
2	Fam155a	946.542	-0.0950013	0.0105198	0.0456271	TRUE
2	Spata2l	837.548	0.0986994	0.0105198	0.0456271	TRUE
2	Arhgef25	136.062	0.0986908	0.0105198	0.0456271	TRUE
2	Snap47	524.052	0.098694	0.0105198	0.0456271	TRUE
2	Sez6	757.494	-0.0950252	0.0105198	0.0456271	TRUE
2	Rasl10b	221.045	-0.0950301	0.0105198	0.0456271	TRUE
2	Lrrn3	136.062	0.098682	0.0105198	0.0456271	TRUE
2	Lmo7	489.113	0.0986514	0.0105198	0.0456271	TRUE
10	Actr1b	837.667	-0.424005	0.0118398	0.0456922	TRUE
10	Pip4k2c	252.971	0.407989	0.0118398	0.0456922	TRUE
10	Incenp	769.552	-0.424007	0.0118398	0.0456922	TRUE
10	Atrnl1	465.93	0.407943	0.0118398	0.0456922	TRUE
7	Tmem198	792.543	0.262484	0.00623987	0.0457268	TRUE
7	Penk	772.566	0.262478	0.00623987	0.0457268	TRUE
7	Penk	867.623	0.262449	0.00623987	0.0457268	TRUE
7	Slc25a18	824.459	0.262494	0.00623987	0.0457268	TRUE
7	Brsk2	807.572	0.262472	0.00623987	0.0457268	TRUE
7	Kcnmb4	695.51	-0.254139	0.00623987	0.0457268	TRUE
7	Pdzd2	835.663	-0.254114	0.00623987	0.0457268	TRUE
7	Gap43	824.459	-0.254122	0.00623987	0.0457268	TRUE
7	Cdsn	530.321	-0.254151	0.00623987	0.0457268	TRUE
7	Lpin2	829.508	-0.254119	0.00623987	0.0457268	TRUE
8	Arhgdib	789.475	0.330872	0.00463991	0.0457404	TRUE
8	Ankrd27	803.479	0.330879	0.00463991	0.0457404	TRUE
8	Vrk1	502.289	0.330868	0.00463991	0.0457404	TRUE
8	Ap1s2	755.584	0.330848	0.00463991	0.0457404	TRUE
9	Ptpro	806.509	0.352878	0.00595988	0.0457678	TRUE
9	Dlc1	802.469	0.352871	0.00595988	0.0457678	TRUE
9	Ripor2	807.503	0.352825	0.00595988	0.0457678	TRUE
9	Nefl	252.951	0.352873	0.00595988	0.0457678	TRUE
2	Bok	319.069	0.0986395	0.0105598	0.0457847	TRUE
2	Epha10	319.069	0.0986442	0.0105598	0.0457847	TRUE
2	Tuba8	649.1	0.0986474	0.0105598	0.0457847	TRUE
2	Trhde	349.073	0.0986431	0.0105598	0.0457847	TRUE
10	Ecel1	732.6	0.407904	0.0118798	0.0458006	TRUE
10	Neurod1	845.51	0.407894	0.0118798	0.0458006	TRUE
10	Snap25	200.069	-0.42392	0.0118798	0.0458006	TRUE
10	Kcnb1	253.965	0.40787	0.0118798	0.0458006	TRUE
10	Gadd45a	162.113	-0.423935	0.0118798	0.0458006	TRUE
10	Clstn3	251.967	0.407906	0.0118798	0.0458006	TRUE
10	Mical2	200.068	-0.423946	0.0118798	0.0458006	TRUE
10	Crabp1	364.904	0.407893	0.0118798	0.0458006	TRUE
10	Cys1	863.68	-0.423912	0.0118798	0.0458006	TRUE
10	Dgkb	465.93	-0.423939	0.0118798	0.0458006	TRUE
10	Ankrd33b	184.095	-0.423965	0.0118798	0.0458006	TRUE
10	Ccn4	770.567	-0.423923	0.0118798	0.0458006	TRUE
10	Nrxn1	844.506	0.407844	0.0118798	0.0458006	TRUE
1	Rims1	272.078	0.0842897	0.00355993	0.0458045	TRUE
1	Plppr4	425.048	-0.0934026	0.00355993	0.0458045	TRUE
1	Npy	764.022	0.0842915	0.00355993	0.0458045	TRUE
1	Pvalb	729.068	0.0843001	0.00355993	0.0458045	TRUE
1	Hunk	764.022	0.0842778	0.00355993	0.0458045	TRUE
6	A830036E02Rik	838.631	-0.203623	0.00551989	0.0458082	TRUE
5	Sphkap	606.548	-0.199877	0.00295994	0.0458195	TRUE
5	Ngef	775.936	-0.199918	0.00295994	0.0458195	TRUE
5	Sulf2	913.447	-0.199951	0.00295994	0.0458195	TRUE
5	Ankrd35	814.632	-0.199939	0.00295994	0.0458195	TRUE
5	Gpr88	848.53	0.213482	0.00295994	0.0458195	TRUE
5	Frrs1l	942.586	0.213564	0.00295994	0.0458195	TRUE
5	Pcdh7	945.571	-0.199879	0.00295994	0.0458195	TRUE
5	Tgfbr3	775.936	-0.199798	0.00295994	0.0458195	TRUE
5	Npy	769.53	-0.199906	0.00295994	0.0458195	TRUE
5	Myrip	814.632	-0.199809	0.00295994	0.0458195	TRUE
5	Rspo3	386.023	0.213529	0.00295994	0.0458195	TRUE
5	Nudt4	848.53	-0.19993	0.00295994	0.0458195	TRUE
5	Shisa9	804.47	-0.199831	0.00295994	0.0458195	TRUE
5	Cacna1h	831.555	0.21356	0.00295994	0.0458195	TRUE
4	Kcnt2	808.149	0.203749	0.000679986	0.045883	TRUE
4	Cacnb2	788.468	0.203846	0.000679986	0.045883	TRUE
4	Fmn1	808.149	0.203982	0.000679986	0.045883	TRUE
4	Nat8l	855.597	-0.212578	0.000679986	0.045883	TRUE
4	Prdm8	616.175	0.20365	0.000679986	0.045883	TRUE
4	Sorl1	853.59	-0.212628	0.000679986	0.045883	TRUE
4	Camkv	310.995	-0.212606	0.000679986	0.045883	TRUE
4	Nlk	808.149	0.203979	0.000679986	0.045883	TRUE
4	Grin2a	616.175	0.203937	0.000679986	0.045883	TRUE
4	Sidt1	808.149	0.203919	0.000679986	0.045883	TRUE
4	2025-09-06	808.149	0.20361	0.000679986	0.045883	TRUE
10	Sphkap	364.905	-0.423878	0.0119198	0.0459088	TRUE
10	Mgst3	770.567	-0.423693	0.0119198	0.0459088	TRUE
10	Cd34	200.069	-0.4238	0.0119198	0.0459088	TRUE
10	Ankrd35	770.559	-0.423895	0.0119198	0.0459088	TRUE
10	Pde5a	769.552	-0.423727	0.0119198	0.0459088	TRUE
10	Chd5	863.68	-0.423804	0.0119198	0.0459088	TRUE
10	Rasl11b	770.551	-0.423715	0.0119198	0.0459088	TRUE
10	Dkkl1	771.557	-0.423884	0.0119198	0.0459088	TRUE
10	Grm5	251.968	-0.423853	0.0119198	0.0459088	TRUE
10	Gm40518	769.552	-0.423896	0.0119198	0.0459088	TRUE
10	Clstn2	837.667	-0.423879	0.0119198	0.0459088	TRUE
10	Ighm	731.597	-0.423858	0.0119198	0.0459088	TRUE
10	Cpne5	251.967	-0.42388	0.0119198	0.0459088	TRUE
2	Dkk3	757.494	0.098625	0.0105998	0.0459422	TRUE
2	Asic2	946.542	-0.0949926	0.0105998	0.0459422	TRUE
2	Oxr1	440.108	0.0986167	0.0105998	0.0459422	TRUE
2	Acsl5	787.542	0.0986157	0.0105998	0.0459422	TRUE
9	Neurod1	289.923	0.352742	0.00599988	0.0459902	TRUE
9	Nrsn2	848.54	0.352741	0.00599988	0.0459902	TRUE
9	Cdh4	710.484	0.352682	0.00599988	0.0459902	TRUE
9	Tuba8	830.5	0.352689	0.00599988	0.0459902	TRUE
9	Adgra1	840.429	0.352738	0.00599988	0.0459902	TRUE
9	Grm2	220.02	0.352793	0.00599988	0.0459902	TRUE
9	Dyrk2	810.597	-0.353257	0.00599988	0.0459902	TRUE
9	Cobl	456.099	-0.353233	0.00599988	0.0459902	TRUE
9	Adra1b	848.54	-0.353224	0.00599988	0.0459902	TRUE
9	Sowaha	289.923	-0.353242	0.00599988	0.0459902	TRUE
9	Ppp4r4	753.588	0.352699	0.00599988	0.0459902	TRUE
9	Synpr	384.999	0.352716	0.00599988	0.0459902	TRUE
7	Gtdc1	867.623	-0.254076	0.00627987	0.0459997	TRUE
7	Syt16	868.454	0.262385	0.00627987	0.0459997	TRUE
7	Atp6v1a	852.482	0.262397	0.00627987	0.0459997	TRUE
10	1110008P14Rik	200.069	-0.423603	0.0119598	0.0460203	TRUE
10	Garnl3	771.566	-0.423552	0.0119598	0.0460203	TRUE
10	Rims4	162.113	-0.423572	0.0119598	0.0460203	TRUE
10	Rusc1	252.971	0.40782	0.0119598	0.0460203	TRUE
10	Ptpn3	348.93	-0.42355	0.0119598	0.0460203	TRUE
10	Akap9	366.902	0.407823	0.0119598	0.0460203	TRUE
10	Cadps2	771.566	-0.423667	0.0119598	0.0460203	TRUE
10	Ryr1	465.93	-0.423674	0.0119598	0.0460203	TRUE
10	Klf5	162.113	0.407797	0.0119598	0.0460203	TRUE
10	Cdh6	769.552	-0.423652	0.0119598	0.0460203	TRUE
10	Ly6e	762.473	-0.423611	0.0119598	0.0460203	TRUE
10	Camk2a	193.983	0.407799	0.0119598	0.0460203	TRUE
8	Fhl2	481.904	0.330712	0.00467991	0.046053	TRUE
8	Chia1	847.534	0.330727	0.00467991	0.046053	TRUE
8	Rph3a	864.686	-0.295637	0.00467991	0.046053	TRUE
8	Lrrc4	807.513	-0.295633	0.00467991	0.046053	TRUE
8	Plppr2	832.649	-0.295638	0.00467991	0.046053	TRUE
8	Tbata	261.928	0.330802	0.00467991	0.046053	TRUE
8	Akap5	807.513	0.330718	0.00467991	0.046053	TRUE
8	Nefm	806.564	0.330719	0.00467991	0.046053	TRUE
8	Igfbp6	785.445	0.330791	0.00467991	0.046053	TRUE
2	Lhx8	290.042	-0.0949831	0.0106398	0.0460996	TRUE
2	Htr1d	818.067	-0.094964	0.0106398	0.0460996	TRUE
2	Lrrn3	427.064	-0.0949666	0.0106398	0.0460996	TRUE
2	Lbhd2	292.058	-0.0949846	0.0106398	0.0460996	TRUE
6	Actr1b	835.541	-0.203612	0.00555989	0.0461172	TRUE
6	Napb	508.3	-0.203601	0.00555989	0.0461172	TRUE
6	Krt12	867.475	-0.20358	0.00555989	0.0461172	TRUE
10	Mpped2	848.551	0.407628	0.0119998	0.0461174	TRUE
10	S100a10	863.68	-0.423484	0.0119998	0.0461174	TRUE
10	Tox	252.971	0.407676	0.0119998	0.0461174	TRUE
10	Miat	364.904	-0.423462	0.0119998	0.0461174	TRUE
10	Lingo1	200.069	-0.423504	0.0119998	0.0461174	TRUE
10	Filip1	251.967	-0.423504	0.0119998	0.0461174	TRUE
10	Acy1	251.967	-0.423489	0.0119998	0.0461174	TRUE
10	Ipcef1	200.069	-0.423491	0.0119998	0.0461174	TRUE
10	Prkch	251.967	-0.423503	0.0119998	0.0461174	TRUE
10	Rgs6	443.948	0.407743	0.0119998	0.0461174	TRUE
10	Numb	754.58	-0.423489	0.0119998	0.0461174	TRUE
10	1700001L19Rik	364.902	-0.423491	0.0119998	0.0461174	TRUE
10	Camk2g	770.559	-0.423505	0.0119998	0.0461174	TRUE
10	Kctd12	248.933	-0.423449	0.0119998	0.0461174	TRUE
10	Carhsp1	252.971	-0.423465	0.0119998	0.0461174	TRUE
10	Rbm3	443.948	0.407646	0.0119998	0.0461174	TRUE
5	C130074G19Rik	828.466	-0.199688	0.00299994	0.0461671	TRUE
5	Tnks1bp1	828.466	-0.199765	0.00299994	0.0461671	TRUE
5	Meis2	791.91	-0.199333	0.00299994	0.0461671	TRUE
5	Ankrd35	945.571	-0.199478	0.00299994	0.0461671	TRUE
5	Serinc2	539.992	0.213434	0.00299994	0.0461671	TRUE
5	2900026A02Rik	946.617	-0.199654	0.00299994	0.0461671	TRUE
5	Rph3a	814.632	-0.199331	0.00299994	0.0461671	TRUE
5	Pgm2l1	946.617	-0.19938	0.00299994	0.0461671	TRUE
5	Bcr	737.884	-0.199632	0.00299994	0.0461671	TRUE
5	Btbd11	814.632	-0.199693	0.00299994	0.0461671	TRUE
5	Vmn2r84	606.548	-0.199452	0.00299994	0.0461671	TRUE
5	Lrrn3	814.632	-0.19936	0.00299994	0.0461671	TRUE
5	Arel1	775.936	-0.199499	0.00299994	0.0461671	TRUE
5	Drd1	737.884	-0.199735	0.00299994	0.0461671	TRUE
5	Nptxr	828.466	-0.199725	0.00299994	0.0461671	TRUE
5	Mchr1	775.936	-0.199617	0.00299994	0.0461671	TRUE
5	Camk2a	606.548	-0.199745	0.00299994	0.0461671	TRUE
5	St8sia5	961.544	-0.199395	0.00299994	0.0461671	TRUE
5	Ehbp1l1	775.936	-0.199452	0.00299994	0.0461671	TRUE
7	Gpr52	870.528	0.262334	0.00631987	0.0461912	TRUE
7	Mgst3	808.504	-0.254051	0.00631987	0.0461912	TRUE
7	Cdh4	772.566	0.262363	0.00631987	0.0461912	TRUE
7	Rasl11b	852.482	0.262344	0.00631987	0.0461912	TRUE
7	Sowahb	758.543	-0.254045	0.00631987	0.0461912	TRUE
7	Miat	868.454	0.262346	0.00631987	0.0461912	TRUE
7	Caln1	808.504	0.262355	0.00631987	0.0461912	TRUE
7	Auts2	829.508	-0.254043	0.00631987	0.0461912	TRUE
7	Adcy1	772.566	-0.254031	0.00631987	0.0461912	TRUE
7	Rnf112	823.641	-0.254032	0.00631987	0.0461912	TRUE
7	Coro6	820.453	0.262352	0.00631987	0.0461912	TRUE
7	Isl1	786.502	-0.254056	0.00631987	0.0461912	TRUE
7	Grin2a	372.31	-0.254025	0.00631987	0.0461912	TRUE
7	Kalrn	829.508	-0.25402	0.00631987	0.0461912	TRUE
7	Clip4	867.623	0.26237	0.00631987	0.0461912	TRUE
1	Ankrd63	546.038	-0.093355	0.00359993	0.046224	TRUE
1	1700037H04Rik	546.038	-0.0933742	0.00359993	0.046224	TRUE
1	Dlx6	262.048	-0.0932959	0.00359993	0.046224	TRUE
1	Foxp2	878.083	-0.0933474	0.00359993	0.046224	TRUE
1	Ryr1	291.05	-0.0932971	0.00359993	0.046224	TRUE
1	Sowaha	262.048	-0.0933932	0.00359993	0.046224	TRUE
1	Pdzd2	262.048	-0.0933204	0.00359993	0.046224	TRUE
1	Six3	415.339	-0.0933028	0.00359993	0.046224	TRUE
9	Slc30a10	840.429	-0.353197	0.00603988	0.0462259	TRUE
9	Serpini1	810.588	-0.353142	0.00603988	0.0462259	TRUE
9	Fdps	694.51	-0.35314	0.00603988	0.0462259	TRUE
9	Slc29a4	802.469	-0.353149	0.00603988	0.0462259	TRUE
9	Camk1	810.597	-0.353096	0.00603988	0.0462259	TRUE
9	Tmem25	810.588	-0.353093	0.00603988	0.0462259	TRUE
9	Slc36a1	753.588	-0.35308	0.00603988	0.0462259	TRUE
9	Nxn	840.429	-0.353163	0.00603988	0.0462259	TRUE
9	Arc	807.503	-0.353082	0.00603988	0.0462259	TRUE
9	Fhod3	771.551	-0.353157	0.00603988	0.0462259	TRUE
2	Serpinb8	696.084	0.0985587	0.0106798	0.0462288	TRUE
2	Brinp3	696.084	0.098567	0.0106798	0.0462288	TRUE
2	Zeb2	290.042	0.0985976	0.0106798	0.0462288	TRUE
2	Npas1	946.542	-0.0949626	0.0106798	0.0462288	TRUE
2	Sorl1	696.084	0.0985831	0.0106798	0.0462288	TRUE
2	Gng7	291.046	-0.0949606	0.0106798	0.0462288	TRUE
2	Kif5a	291.051	0.0985518	0.0106798	0.0462288	TRUE
2	Krt222	368.016	0.098552	0.0106798	0.0462288	TRUE
2	Masp1	787.542	0.0985721	0.0106798	0.0462288	TRUE
2	Sidt1	319.069	0.0985756	0.0106798	0.0462288	TRUE
2	Cdo1	947.62	0.0985675	0.0106798	0.0462288	TRUE
10	Strip1	348.93	-0.423429	0.0120398	0.0462641	TRUE
10	Clstn2	162.113	-0.42344	0.0120398	0.0462641	TRUE
3	Ipcef1	456.103	-0.154053	0.00239995	0.0462954	TRUE
2	Ivns1abp	274.043	-0.0949261	0.0107198	0.0463258	TRUE
2	Rgs8	291.051	-0.094953	0.0107198	0.0463258	TRUE
2	Tubb4b	805.496	0.0985398	0.0107198	0.0463258	TRUE
2	P2ry1	947.62	0.0985475	0.0107198	0.0463258	TRUE
2	Tmem56	622.441	-0.0949328	0.0107198	0.0463258	TRUE
2	Ywhah	664.096	0.098543	0.0107198	0.0463258	TRUE
2	Galnt9	763.461	-0.0949229	0.0107198	0.0463258	TRUE
2	Ttc9b	319.069	0.0985325	0.0107198	0.0463258	TRUE
2	Scn4b	290.042	-0.0949328	0.0107198	0.0463258	TRUE
2	Grm2	440.108	0.098544	0.0107198	0.0463258	TRUE
2	Sobp	368.016	0.0985287	0.0107198	0.0463258	TRUE
2	Bcr	757.494	-0.09495	0.0107198	0.0463258	TRUE
2	Grb10	785.564	0.0985466	0.0107198	0.0463258	TRUE
2	Ppp1r1b	826.454	0.0985424	0.0107198	0.0463258	TRUE
2	Kcnf1	440.108	0.0985401	0.0107198	0.0463258	TRUE
2	Klf10	947.62	-0.0949446	0.0107198	0.0463258	TRUE
2	Slc8a1	813.558	-0.0949291	0.0107198	0.0463258	TRUE
2	Camk4	273.039	-0.094922	0.0107198	0.0463258	TRUE
2	St8sia3	757.494	-0.0949315	0.0107198	0.0463258	TRUE
8	Pex5l	502.289	-0.295573	0.00471991	0.0463554	TRUE
8	Gucy1a1	851.677	-0.295589	0.00471991	0.0463554	TRUE
8	Prss12	261.928	0.330561	0.00471991	0.0463554	TRUE
8	Adra2c	850.565	0.330589	0.00471991	0.0463554	TRUE
8	Fam184b	282.12	0.330587	0.00471991	0.0463554	TRUE
8	Nuak1	832.567	-0.295576	0.00471991	0.0463554	TRUE
8	Rgs6	807.513	-0.295569	0.00471991	0.0463554	TRUE
8	Nr2f1	755.584	-0.295545	0.00471991	0.0463554	TRUE
8	Armh4	481.904	0.330666	0.00471991	0.0463554	TRUE
8	Grk2	481.904	0.330683	0.00471991	0.0463554	TRUE
10	Asic4	348.93	0.407552	0.0120798	0.0463857	TRUE
10	Ecel1	731.597	0.407515	0.0120798	0.0463857	TRUE
10	5330417C22Rik	848.551	0.407572	0.0120798	0.0463857	TRUE
10	Gabra4	762.473	0.407577	0.0120798	0.0463857	TRUE
10	Ryr1	732.6	0.407575	0.0120798	0.0463857	TRUE
10	Pde2a	364.902	0.407489	0.0120798	0.0463857	TRUE
10	Cacng4	770.559	0.407494	0.0120798	0.0463857	TRUE
10	Prkch	848.551	0.407456	0.0120798	0.0463857	TRUE
10	Stk32a	366.902	0.407471	0.0120798	0.0463857	TRUE
9	Ass1	369.025	0.352472	0.00607988	0.0463971	TRUE
9	Sp9	806.509	0.352558	0.00607988	0.0463971	TRUE
9	Lrrc55	252.951	0.352476	0.00607988	0.0463971	TRUE
9	Rasl11b	848.54	-0.353038	0.00607988	0.0463971	TRUE
9	Stx1a	711.486	-0.352977	0.00607988	0.0463971	TRUE
9	Slc29a4	848.54	0.352641	0.00607988	0.0463971	TRUE
9	Cpne9	220.02	0.352505	0.00607988	0.0463971	TRUE
9	Tuba8	831.5	0.352353	0.00607988	0.0463971	TRUE
9	Arhgdib	711.486	0.352595	0.00607988	0.0463971	TRUE
9	Mical2	848.54	-0.353022	0.00607988	0.0463971	TRUE
9	C2cd2l	710.484	0.352478	0.00607988	0.0463971	TRUE
9	Fxyd6	236.993	0.352408	0.00607988	0.0463971	TRUE
9	Filip1	807.503	0.352462	0.00607988	0.0463971	TRUE
9	Fkbp1b	289.923	0.352409	0.00607988	0.0463971	TRUE
9	Numb	830.5	0.352623	0.00607988	0.0463971	TRUE
9	Actn2	849.558	0.352658	0.00607988	0.0463971	TRUE
9	Abat	848.54	0.352575	0.00607988	0.0463971	TRUE
9	E130008D07Rik	840.429	-0.353073	0.00607988	0.0463971	TRUE
9	Rbm3	810.588	-0.352993	0.00607988	0.0463971	TRUE
1	Slc4a11	438.057	-0.0932001	0.00363993	0.046404	TRUE
1	Slc4a11	439.065	-0.09302	0.00363993	0.046404	TRUE
1	Nrsn2	262.048	-0.0930966	0.00363993	0.046404	TRUE
1	Pde5a	484.086	0.0842029	0.00363993	0.046404	TRUE
1	Ptprd	291.05	0.084231	0.00363993	0.046404	TRUE
1	Elavl4	350.077	0.0842013	0.00363993	0.046404	TRUE
1	Reln	291.05	-0.0932135	0.00363993	0.046404	TRUE
1	Fam184b	292.053	-0.0932428	0.00363993	0.046404	TRUE
1	Gprin3	842.437	-0.0931897	0.00363993	0.046404	TRUE
1	Fbxo27	484.086	0.0842461	0.00363993	0.046404	TRUE
1	Npy1r	350.077	0.0842257	0.00363993	0.046404	TRUE
1	Lpl	291.05	-0.0931603	0.00363993	0.046404	TRUE
1	Cdh13	440.069	-0.0930804	0.00363993	0.046404	TRUE
1	Nsg2	438.057	-0.0930617	0.00363993	0.046404	TRUE
1	Rab40b	546.038	-0.0932535	0.00363993	0.046404	TRUE
1	Kcnf1	415.339	0.0842346	0.00363993	0.046404	TRUE
1	Akap5	425.048	-0.0931888	0.00363993	0.046404	TRUE
1	Kctd12	878.083	-0.0930471	0.00363993	0.046404	TRUE
1	Laptm4b	262.048	0.0842188	0.00363993	0.046404	TRUE
1	Mroh1	415.339	0.0842264	0.00363993	0.046404	TRUE
1	Pde1b	842.437	-0.0932504	0.00363993	0.046404	TRUE
1	Ephb3	484.086	0.084259	0.00363993	0.046404	TRUE
1	Smoc2	350.077	0.084217	0.00363993	0.046404	TRUE
1	Scube3	262.048	-0.0931078	0.00363993	0.046404	TRUE
1	Trerf1	364.063	0.0842166	0.00363993	0.046404	TRUE
1	Trerf1	364.065	0.0842226	0.00363993	0.046404	TRUE
1	Dlgap1	272.078	0.0842274	0.00363993	0.046404	TRUE
1	Hs6st2	746.477	0.0842208	0.00363993	0.046404	TRUE
6	Stmn2	824.563	-0.203549	0.00559989	0.0464182	TRUE
6	Bhlhe22	425.979	0.212564	0.00559989	0.0464182	TRUE
6	Sv2b	617.98	0.212577	0.00559989	0.0464182	TRUE
6	Oxr1	961.511	-0.203554	0.00559989	0.0464182	TRUE
10	Vxn	200.068	-0.422948	0.0121198	0.0464216	TRUE
10	Zbtb18	163.116	-0.422972	0.0121198	0.0464216	TRUE
10	Smyd2	348.929	-0.423374	0.0121198	0.0464216	TRUE
10	Tnks1bp1	762.473	-0.422976	0.0121198	0.0464216	TRUE
10	Dgkz	863.68	-0.423172	0.0121198	0.0464216	TRUE
10	1700037H04Rik	251.968	-0.423034	0.0121198	0.0464216	TRUE
10	Flrt3	762.473	0.407389	0.0121198	0.0464216	TRUE
10	Lhfp	731.597	-0.423221	0.0121198	0.0464216	TRUE
10	Ankrd35	163.116	-0.423391	0.0121198	0.0464216	TRUE
10	Elavl4	364.902	-0.423043	0.0121198	0.0464216	TRUE
10	Fgf5	770.567	-0.423179	0.0121198	0.0464216	TRUE
10	Strip2	251.967	-0.423332	0.0121198	0.0464216	TRUE
10	Podxl2	762.473	-0.423116	0.0121198	0.0464216	TRUE
10	Iqsec3	762.473	-0.423358	0.0121198	0.0464216	TRUE
10	Ryr1	253.965	-0.423065	0.0121198	0.0464216	TRUE
10	Apba2	162.113	-0.423016	0.0121198	0.0464216	TRUE
10	Cpeb1	770.559	-0.423191	0.0121198	0.0464216	TRUE
10	Cemip	162.113	-0.423101	0.0121198	0.0464216	TRUE
10	Cemip	863.68	-0.423077	0.0121198	0.0464216	TRUE
10	Syt17	762.473	-0.423323	0.0121198	0.0464216	TRUE
10	Nrgn	200.069	-0.423335	0.0121198	0.0464216	TRUE
10	Sema7a	732.6	-0.422999	0.0121198	0.0464216	TRUE
10	Man1a	251.967	-0.422977	0.0121198	0.0464216	TRUE
10	Nuak1	771.566	-0.422955	0.0121198	0.0464216	TRUE
10	Syndig1l	251.967	-0.423006	0.0121198	0.0464216	TRUE
10	Tubb2a	348.929	-0.423103	0.0121198	0.0464216	TRUE
10	Mef2c	770.567	-0.423254	0.0121198	0.0464216	TRUE
10	Khdrbs3	163.116	-0.423045	0.0121198	0.0464216	TRUE
10	Lrrk2	863.68	0.407388	0.0121198	0.0464216	TRUE
10	Cacnb3	200.069	-0.423149	0.0121198	0.0464216	TRUE
10	Nrxn1	162.113	-0.423113	0.0121198	0.0464216	TRUE
10	Fhod3	731.597	-0.423229	0.0121198	0.0464216	TRUE
10	Fhod3	732.6	-0.422972	0.0121198	0.0464216	TRUE
7	Fabp3	818.535	-0.254006	0.00635987	0.0464428	TRUE
7	Adra2c	840.617	-0.254008	0.00635987	0.0464428	TRUE
7	Arhgap25	772.566	-0.253972	0.00635987	0.0464428	TRUE
7	Dusp6	854.599	-0.253987	0.00635987	0.0464428	TRUE
7	Lynx1	808.504	-0.254006	0.00635987	0.0464428	TRUE
7	Gm50370	251.944	-0.254005	0.00635987	0.0464428	TRUE
2	Arhgap15	368.016	0.0985105	0.0107598	0.0464786	TRUE
2	Gdap1l1	349.073	0.0985087	0.0107598	0.0464786	TRUE
2	Chd5	440.108	0.0985211	0.0107598	0.0464786	TRUE
2	Satb1	319.069	0.0985189	0.0107598	0.0464786	TRUE
2	Six3os1	291.046	-0.0949037	0.0107598	0.0464786	TRUE
10	Stac2	771.566	-0.422791	0.0121598	0.0464894	TRUE
10	B3galt2	837.667	-0.422751	0.0121598	0.0464894	TRUE
10	1110008P14Rik	731.597	-0.422725	0.0121598	0.0464894	TRUE
10	Snx21	251.967	0.407351	0.0121598	0.0464894	TRUE
10	Ankrd35	443.948	0.407319	0.0121598	0.0464894	TRUE
10	Frrs1l	280.092	-0.422782	0.0121598	0.0464894	TRUE
10	Clstn1	837.667	-0.422738	0.0121598	0.0464894	TRUE
10	Cplx1	762.473	-0.422908	0.0121598	0.0464894	TRUE
10	Pde1c	253.965	-0.422742	0.0121598	0.0464894	TRUE
10	Sytl2	770.567	-0.422826	0.0121598	0.0464894	TRUE
10	Sema7a	163.116	-0.422731	0.0121598	0.0464894	TRUE
10	Kif5a	837.667	-0.422758	0.0121598	0.0464894	TRUE
10	Neurod2	731.597	-0.422905	0.0121598	0.0464894	TRUE
10	Id2	184.095	-0.422833	0.0121598	0.0464894	TRUE
10	Ighm	770.559	-0.422701	0.0121598	0.0464894	TRUE
10	Rspo2	770.567	-0.422835	0.0121598	0.0464894	TRUE
10	Sstr3	251.968	0.40734	0.0121598	0.0464894	TRUE
10	Igfbp6	770.567	-0.422743	0.0121598	0.0464894	TRUE
10	Ppp1r2	162.113	0.40734	0.0121598	0.0464894	TRUE
10	Scube3	172.001	-0.422729	0.0121598	0.0464894	TRUE
10	Egr1	162.113	-0.422801	0.0121598	0.0464894	TRUE
10	Cxxc5	754.58	-0.422822	0.0121598	0.0464894	TRUE
10	Golga7b	771.566	-0.42281	0.0121598	0.0464894	TRUE
10	Syn1	162.113	-0.42294	0.0121598	0.0464894	TRUE
8	Kif21b	849.567	-0.295497	0.00475991	0.0465198	TRUE
8	Brinp2	282.12	-0.295385	0.00475991	0.0465198	TRUE
8	1110008P14Rik	785.445	0.330314	0.00475991	0.0465198	TRUE
8	Pak7	481.904	0.330379	0.00475991	0.0465198	TRUE
8	Ppm1l	850.565	-0.295497	0.00475991	0.0465198	TRUE
8	Gucy1a1	789.475	0.33041	0.00475991	0.0465198	TRUE
8	Arhgap25	864.686	-0.295351	0.00475991	0.0465198	TRUE
8	Bhlhe40	807.561	0.330289	0.00475991	0.0465198	TRUE
8	Bhlhe40	864.686	-0.295487	0.00475991	0.0465198	TRUE
8	Cemip	755.584	-0.295518	0.00475991	0.0465198	TRUE
8	Gsg1l	786.481	0.330275	0.00475991	0.0465198	TRUE
8	Dlc1	803.479	0.330467	0.00475991	0.0465198	TRUE
8	Smpd3	789.475	0.33041	0.00475991	0.0465198	TRUE
8	C2cd2l	789.475	0.330295	0.00475991	0.0465198	TRUE
8	Crabp1	849.567	0.330429	0.00475991	0.0465198	TRUE
8	Rbp1	261.928	-0.295466	0.00475991	0.0465198	TRUE
8	Osbpl8	786.481	0.33031	0.00475991	0.0465198	TRUE
8	Cobl	807.561	0.330283	0.00475991	0.0465198	TRUE
8	Akap5	755.584	0.330285	0.00475991	0.0465198	TRUE
8	Id4	847.534	0.330316	0.00475991	0.0465198	TRUE
8	Zfp503	789.475	0.330498	0.00475991	0.0465198	TRUE
8	Trib1	261.928	0.330426	0.00475991	0.0465198	TRUE
8	Hunk	864.686	-0.295371	0.00475991	0.0465198	TRUE
8	Clic6	261.928	-0.295456	0.00475991	0.0465198	TRUE
8	Klc2	785.445	0.330446	0.00475991	0.0465198	TRUE
2	Adora1	696.084	0.0984881	0.0107998	0.0465468	TRUE
2	Adora1	947.62	-0.0948592	0.0107998	0.0465468	TRUE
2	Rasal2	622.441	-0.0948552	0.0107998	0.0465468	TRUE
2	Dtl	803.555	0.0984533	0.0107998	0.0465468	TRUE
2	Arhgap15	524.052	0.0984285	0.0107998	0.0465468	TRUE
2	Arhgap15	803.555	0.0983808	0.0107998	0.0465468	TRUE
2	Kcns1	766.481	-0.0948772	0.0107998	0.0465468	TRUE
2	Tmem56	757.494	0.0984085	0.0107998	0.0465468	TRUE
2	Faah	622.441	-0.0948575	0.0107998	0.0465468	TRUE
2	Ago4	622.441	0.0984679	0.0107998	0.0465468	TRUE
2	Kcnab2	348.07	0.0984655	0.0107998	0.0465468	TRUE
2	Osbpl3	696.084	0.0984802	0.0107998	0.0465468	TRUE
2	Ppfia3	803.555	0.0984973	0.0107998	0.0465468	TRUE
2	Sec1	696.084	0.0984777	0.0107998	0.0465468	TRUE
2	Doc2a	368.016	0.0983946	0.0107998	0.0465468	TRUE
2	Fam81a	440.108	0.0983989	0.0107998	0.0465468	TRUE
2	Camkv	946.542	0.0984214	0.0107998	0.0465468	TRUE
2	Gpr6	274.043	-0.094856	0.0107998	0.0465468	TRUE
2	Mtfp1	349.075	0.098497	0.0107998	0.0465468	TRUE
2	1700001L19Rik	440.108	0.0983822	0.0107998	0.0465468	TRUE
2	Adcy2	813.558	-0.0948958	0.0107998	0.0465468	TRUE
2	Crhbp	136.062	0.0983936	0.0107998	0.0465468	TRUE
2	Anxa11	803.555	0.0984377	0.0107998	0.0465468	TRUE
2	Sstr3	622.441	-0.0948678	0.0107998	0.0465468	TRUE
2	Prickle1	349.075	0.0984629	0.0107998	0.0465468	TRUE
2	Slc5a7	291.046	-0.0948918	0.0107998	0.0465468	TRUE
3	Asic4	918.581	0.131295	0.00243995	0.046564	TRUE
3	Acvr1c	825.423	0.131176	0.00243995	0.046564	TRUE
3	Bdnf	966.526	0.131231	0.00243995	0.046564	TRUE
3	Ube2j1	683.994	0.13109	0.00243995	0.046564	TRUE
3	Elavl4	871.462	0.131087	0.00243995	0.046564	TRUE
3	Extl1	542.061	0.131156	0.00243995	0.046564	TRUE
3	Gabrd	665.116	0.13105	0.00243995	0.046564	TRUE
3	Cacna2d1	312.928	0.13108	0.00243995	0.046564	TRUE
3	Btbd8	524.056	0.131065	0.00243995	0.046564	TRUE
3	Dync1i1	442.964	0.131168	0.00243995	0.046564	TRUE
3	Large1	543.067	0.131254	0.00243995	0.046564	TRUE
3	Arhgap10	963.464	0.131249	0.00243995	0.046564	TRUE
3	Nrgn	543.067	0.131063	0.00243995	0.046564	TRUE
3	R3hdm2	250.093	0.131297	0.00243995	0.046564	TRUE
3	Spag5	871.462	0.131135	0.00243995	0.046564	TRUE
3	Tcap	312.928	0.131073	0.00243995	0.046564	TRUE
3	Kcnj2	918.581	0.131214	0.00243995	0.046564	TRUE
3	2025-09-09	250.093	0.131164	0.00243995	0.046564	TRUE
3	Fkbp1b	312.928	0.131307	0.00243995	0.046564	TRUE
3	Kcnf1	442.964	0.131258	0.00243995	0.046564	TRUE
3	Klf10	250.093	0.131077	0.00243995	0.046564	TRUE
3	Khdrbs3	966.526	0.13126	0.00243995	0.046564	TRUE
3	Mkx	312.928	0.13107	0.00243995	0.046564	TRUE
3	Grp	683.994	0.131188	0.00243995	0.046564	TRUE
3	St8sia5	312.928	0.131035	0.00243995	0.046564	TRUE
3	Malat1	442.964	-0.153695	0.00243995	0.046564	TRUE
3	Gng3	312.928	0.131252	0.00243995	0.046564	TRUE
3	Ap1s2	456.103	0.131023	0.00243995	0.046564	TRUE
9	Strbp	369.025	-0.352974	0.00611988	0.0466028	TRUE
9	Lhfp	694.51	-0.352808	0.00611988	0.0466028	TRUE
9	Galnt9	848.54	-0.352939	0.00611988	0.0466028	TRUE
9	Tacr1	840.429	-0.352921	0.00611988	0.0466028	TRUE
9	Ttc9b	710.484	-0.352858	0.00611988	0.0466028	TRUE
9	Pard3	252.951	-0.352933	0.00611988	0.0466028	TRUE
9	Hkdc1	753.588	-0.352743	0.00611988	0.0466028	TRUE
9	Nuak1	771.551	-0.352934	0.00611988	0.0466028	TRUE
9	Syt1	710.484	-0.352939	0.00611988	0.0466028	TRUE
9	Dyrk2	384.999	-0.352729	0.00611988	0.0466028	TRUE
9	R3hdm2	711.486	-0.352772	0.00611988	0.0466028	TRUE
9	Inf2	220.02	-0.352805	0.00611988	0.0466028	TRUE
9	Oxr1	710.484	-0.352797	0.00611988	0.0466028	TRUE
9	Mkx	771.551	-0.352842	0.00611988	0.0466028	TRUE
10	Fmn1	762.473	-0.422661	0.0121998	0.0466173	TRUE
10	Pdyn	162.113	0.407298	0.0121998	0.0466173	TRUE
10	Gnas	251.967	0.407282	0.0121998	0.0466173	TRUE
10	Nudt4	443.948	0.407258	0.0121998	0.0466173	TRUE
10	Gpr22	837.667	-0.422668	0.0121998	0.0466173	TRUE
10	Isl1	767.537	0.407255	0.0121998	0.0466173	TRUE
10	Hmgn1	217.939	0.40725	0.0121998	0.0466173	TRUE
6	Asic4	835.541	0.212524	0.00563989	0.0466261	TRUE
6	Rgs4	961.511	0.212473	0.00563989	0.0466261	TRUE
6	Nr4a2	720.585	-0.203473	0.00563989	0.0466261	TRUE
6	Rims4	945.538	-0.203453	0.00563989	0.0466261	TRUE
6	Ptpru	382.894	0.212513	0.00563989	0.0466261	TRUE
6	Adra2c	758.968	-0.203492	0.00563989	0.0466261	TRUE
6	Tacr1	764.519	-0.203485	0.00563989	0.0466261	TRUE
6	Bsn	617.98	0.212521	0.00563989	0.0466261	TRUE
6	Rprml	599.967	0.212528	0.00563989	0.0466261	TRUE
6	Gpr150	766.552	-0.20345	0.00563989	0.0466261	TRUE
6	Hcn1	740.495	-0.203453	0.00563989	0.0466261	TRUE
6	Rem2	835.541	0.212533	0.00563989	0.0466261	TRUE
6	Spata13	701.918	-0.203481	0.00563989	0.0466261	TRUE
6	Strn	950.953	-0.203503	0.00563989	0.0466261	TRUE
6	Onecut2	824.439	0.21249	0.00563989	0.0466261	TRUE
6	Grk2	961.511	-0.203459	0.00563989	0.0466261	TRUE
8	Rasal2	828.545	0.329953	0.0047999	0.0466735	TRUE
8	Sp9	832.567	0.330256	0.0047999	0.0466735	TRUE
8	Kcna4	786.481	0.330018	0.0047999	0.0466735	TRUE
8	Lhx8	811.594	0.330188	0.0047999	0.0466735	TRUE
8	Unc13b	806.564	0.329982	0.0047999	0.0466735	TRUE
8	S100pbp	807.513	0.330042	0.0047999	0.0466735	TRUE
8	Cds1	785.445	0.329854	0.0047999	0.0466735	TRUE
8	Slc29a4	850.565	0.330091	0.0047999	0.0466735	TRUE
8	Herc3	828.545	0.329954	0.0047999	0.0466735	TRUE
8	Ano2	807.513	0.330021	0.0047999	0.0466735	TRUE
8	Dkkl1	850.565	-0.295268	0.0047999	0.0466735	TRUE
8	Btbd10	261.928	0.330191	0.0047999	0.0466735	TRUE
8	Klhl2	786.481	0.330078	0.0047999	0.0466735	TRUE
8	Vat1l	282.12	0.329982	0.0047999	0.0466735	TRUE
8	Drd2	789.475	0.330031	0.0047999	0.0466735	TRUE
8	Sez6	849.567	0.330214	0.0047999	0.0466735	TRUE
8	Fmnl1	481.904	0.330219	0.0047999	0.0466735	TRUE
8	Fmnl1	807.561	0.329786	0.0047999	0.0466735	TRUE
8	Drd1	811.594	0.329822	0.0047999	0.0466735	TRUE
8	Cadps	864.686	-0.295255	0.0047999	0.0466735	TRUE
8	Kctd12	864.686	0.329868	0.0047999	0.0466735	TRUE
8	Plcxd2	481.904	0.329769	0.0047999	0.0466735	TRUE
8	Rasgrp2	847.534	0.329969	0.0047999	0.0466735	TRUE
8	Incenp	806.564	0.330153	0.0047999	0.0466735	TRUE
8	Stard8	864.686	-0.295294	0.0047999	0.0466735	TRUE
8	Plp1	851.677	0.329862	0.0047999	0.0466735	TRUE
5	Rgs4	775.936	-0.1993	0.00303994	0.0466821	TRUE
5	Cacna1a	946.617	-0.199294	0.00303994	0.0466821	TRUE
5	Gabra1	946.617	-0.19927	0.00303994	0.0466821	TRUE
5	Adra1b	320.088	-0.199254	0.00303994	0.0466821	TRUE
5	Camta2	828.466	-0.199259	0.00303994	0.0466821	TRUE
5	Cadps	946.617	-0.199299	0.00303994	0.0466821	TRUE
5	Ap1s2	737.884	-0.199314	0.00303994	0.0466821	TRUE
2	Fhl2	368.016	0.0983682	0.0108398	0.046687	TRUE
2	Necab3	319.069	0.09835	0.0108398	0.046687	TRUE
2	Tesc	785.564	0.0983567	0.0108398	0.046687	TRUE
2	Dmkn	826.454	0.0983546	0.0108398	0.046687	TRUE
2	Igsf9b	524.052	0.0983655	0.0108398	0.046687	TRUE
2	Adcy2	136.062	0.0983717	0.0108398	0.046687	TRUE
2	Rem2	274.043	-0.0948524	0.0108398	0.046687	TRUE
2	Malat1	696.084	-0.0948483	0.0108398	0.046687	TRUE
7	Rusc1	829.508	-0.253944	0.00639987	0.0467212	TRUE
7	Ppp4r4	804.551	0.262296	0.00639987	0.0467212	TRUE
10	Napb	252.971	0.407194	0.0122398	0.046738	TRUE
10	Caln1	770.567	0.407228	0.0122398	0.046738	TRUE
10	Dync1i1	193.983	0.407216	0.0122398	0.046738	TRUE
10	Ryr1	848.551	0.407181	0.0122398	0.046738	TRUE
10	Ptpn5	348.93	0.407215	0.0122398	0.046738	TRUE
10	Tub	251.967	0.407219	0.0122398	0.046738	TRUE
10	Ifitm10	251.968	0.407238	0.0122398	0.046738	TRUE
10	Mlip	443.948	0.407244	0.0122398	0.046738	TRUE
10	Ap1s2	217.939	0.407191	0.0122398	0.046738	TRUE
9	Rgs8	711.486	0.352254	0.00615988	0.046772	TRUE
9	C130074G19Rik	384.999	-0.352593	0.00615988	0.046772	TRUE
9	Mpped2	220.02	-0.352596	0.00615988	0.046772	TRUE
9	Gpr149	694.51	0.352274	0.00615988	0.046772	TRUE
9	Gucy1a1	694.51	0.352333	0.00615988	0.046772	TRUE
9	5330417C22Rik	822.634	-0.352474	0.00615988	0.046772	TRUE
9	Slc30a3	711.486	-0.352612	0.00615988	0.046772	TRUE
9	Fxyd7	694.51	-0.352587	0.00615988	0.046772	TRUE
9	Dpy19l1	806.509	-0.352678	0.00615988	0.046772	TRUE
9	Vip	384.999	-0.352532	0.00615988	0.046772	TRUE
9	Plxnc1	848.632	-0.352584	0.00615988	0.046772	TRUE
9	Camta2	810.597	-0.352625	0.00615988	0.046772	TRUE
9	Timp2	840.429	-0.352355	0.00615988	0.046772	TRUE
9	Mctp1	807.503	0.35225	0.00615988	0.046772	TRUE
9	Hcn1	810.597	-0.352447	0.00615988	0.046772	TRUE
9	Ly6e	806.509	-0.352343	0.00615988	0.046772	TRUE
9	Cacna1i	488.047	-0.352667	0.00615988	0.046772	TRUE
9	Vwa5b2	220.02	0.352332	0.00615988	0.046772	TRUE
9	Plcxd2	220.02	0.352249	0.00615988	0.046772	TRUE
8	2010300C02Rik	851.677	-0.294859	0.0048399	0.0467804	TRUE
8	Slc39a10	811.594	-0.29518	0.0048399	0.0467804	TRUE
8	Tmem198	811.594	-0.294939	0.0048399	0.0467804	TRUE
8	Mgst3	849.567	-0.294967	0.0048399	0.0467804	TRUE
8	Gm11549	807.513	-0.295052	0.0048399	0.0467804	TRUE
8	Gm11549	849.567	-0.294927	0.0048399	0.0467804	TRUE
8	1110032F04Rik	755.584	-0.295059	0.0048399	0.0467804	TRUE
8	Ube2j1	282.12	-0.295045	0.0048399	0.0467804	TRUE
8	Trabd2b	864.686	-0.294998	0.0048399	0.0467804	TRUE
8	Ywhah	811.594	-0.2948	0.0048399	0.0467804	TRUE
8	Slc10a4	282.12	0.329719	0.0048399	0.0467804	TRUE
8	Tmem132d	864.686	-0.295022	0.0048399	0.0467804	TRUE
8	Cadps2	847.534	-0.295178	0.0048399	0.0467804	TRUE
8	Ephb6	481.904	0.329709	0.0048399	0.0467804	TRUE
8	Ptpro	829.556	-0.294715	0.0048399	0.0467804	TRUE
8	Tmem145	864.686	-0.294863	0.0048399	0.0467804	TRUE
8	Apba2	811.594	-0.294699	0.0048399	0.0467804	TRUE
8	Cpeb1	850.565	-0.295234	0.0048399	0.0467804	TRUE
8	Btbd10	400.342	-0.294703	0.0048399	0.0467804	TRUE
8	Unc5d	264.269	-0.294688	0.0048399	0.0467804	TRUE
8	Plekhg4	786.481	0.329715	0.0048399	0.0467804	TRUE
8	Nrgn	502.289	-0.294832	0.0048399	0.0467804	TRUE
8	Tmem108	850.565	-0.294892	0.0048399	0.0467804	TRUE
8	Nefh	832.567	-0.294962	0.0048399	0.0467804	TRUE
8	Metrnl	864.686	-0.294753	0.0048399	0.0467804	TRUE
8	Kcnf1	546.294	-0.295196	0.0048399	0.0467804	TRUE
8	Numb	789.475	-0.295238	0.0048399	0.0467804	TRUE
8	Zdhhc22	864.686	-0.294842	0.0048399	0.0467804	TRUE
8	Ankrd33b	811.594	-0.295001	0.0048399	0.0467804	TRUE
8	Slc6a7	282.12	-0.294788	0.0048399	0.0467804	TRUE
8	Hspa12a	546.294	-0.295137	0.0048399	0.0467804	TRUE
2	Slc30a10	855.562	0.0983405	0.0108798	0.0468431	TRUE
2	Sgsm1	290.041	-0.0948287	0.0108798	0.0468431	TRUE
2	Dlx6os1	757.494	-0.094825	0.0108798	0.0468431	TRUE
2	Cdk17	812.493	0.0983474	0.0108798	0.0468431	TRUE
10	Slc9a2	364.902	0.406904	0.0123198	0.0468432	TRUE
10	Tmem198	193.983	0.407121	0.0123198	0.0468432	TRUE
10	Ppp1r7	251.968	-0.422352	0.0123198	0.0468432	TRUE
10	Rassf5	753.581	-0.42247	0.0123198	0.0468432	TRUE
10	Ier5	770.559	-0.422289	0.0123198	0.0468432	TRUE
10	Zbtb18	837.667	-0.422473	0.0123198	0.0468432	TRUE
10	Spag6	863.68	-0.422488	0.0123198	0.0468432	TRUE
10	Syt13	770.559	-0.422514	0.0123198	0.0468432	TRUE
10	Lmo2	364.902	0.407071	0.0123198	0.0468432	TRUE
10	Rcn1	252.971	-0.422433	0.0123198	0.0468432	TRUE
10	Slc4a11	251.968	-0.422548	0.0123198	0.0468432	TRUE
10	Gpr149	200.069	0.406916	0.0123198	0.0468432	TRUE
10	Gabbr2	769.552	-0.422277	0.0123198	0.0468432	TRUE
10	Slc24a2	200.068	-0.422589	0.0122798	0.0468432	TRUE
10	Faah	762.473	-0.422455	0.0123198	0.0468432	TRUE
10	Fabp3	251.967	0.407134	0.0122798	0.0468432	TRUE
10	Chd5	348.93	-0.422315	0.0123198	0.0468432	TRUE
10	Chd5	348.931	-0.422317	0.0123198	0.0468432	TRUE
10	Rell1	240.087	-0.422352	0.0123198	0.0468432	TRUE
10	Prkar1b	252.971	0.407153	0.0122798	0.0468432	TRUE
10	Flt3	863.68	-0.422503	0.0123198	0.0468432	TRUE
10	Medag	762.473	-0.422244	0.0123198	0.0468432	TRUE
10	Cadps2	770.567	-0.422639	0.0122798	0.0468432	TRUE
10	Gadd45a	162.113	-0.422386	0.0123198	0.0468432	TRUE
10	Clstn3	251.967	0.407034	0.0123198	0.0468432	TRUE
10	Ano2	848.551	0.406938	0.0123198	0.0468432	TRUE
10	Cyp2s1	364.904	0.40686	0.0123198	0.0468432	TRUE
10	Ttc9b	200.069	-0.422355	0.0123198	0.0468432	TRUE
10	Kcnc3	767.537	-0.422252	0.0123198	0.0468432	TRUE
10	Slc17a7	770.551	-0.422471	0.0123198	0.0468432	TRUE
10	Plekha4	251.967	0.407082	0.0123198	0.0468432	TRUE
10	Btbd10	193.983	0.406891	0.0123198	0.0468432	TRUE
10	Kndc1	771.557	-0.422631	0.0122798	0.0468432	TRUE
10	Olfm2	771.566	-0.422654	0.0122798	0.0468432	TRUE
10	Upb1	251.967	-0.422577	0.0122798	0.0468432	TRUE
10	Jsrp1	251.968	-0.422642	0.0122798	0.0468432	TRUE
10	Gm6729	770.567	0.407079	0.0123198	0.0468432	TRUE
10	Otx1	770.559	-0.422585	0.0122798	0.0468432	TRUE
10	Kcnab3	248.933	0.407148	0.0122798	0.0468432	TRUE
10	Sez6	770.551	0.406936	0.0123198	0.0468432	TRUE
10	Rapgefl1	253.965	0.407061	0.0123198	0.0468432	TRUE
10	Hap1	343.053	0.406935	0.0123198	0.0468432	TRUE
10	Actn1	848.551	0.406915	0.0123198	0.0468432	TRUE
10	Bcl11b	770.559	0.40706	0.0123198	0.0468432	TRUE
10	Nrg3	162.113	-0.422644	0.0122798	0.0468432	TRUE
10	Pnp2	771.557	0.406938	0.0123198	0.0468432	TRUE
10	Dach1	465.93	-0.422475	0.0123198	0.0468432	TRUE
10	Kctd12	848.551	0.407003	0.0123198	0.0468432	TRUE
10	Ankrd33b	209.957	0.407104	0.0123198	0.0468432	TRUE
10	Ccn4	200.068	-0.42237	0.0123198	0.0468432	TRUE
10	Fam131a	252.971	0.407045	0.0123198	0.0468432	TRUE
10	Gap43	754.58	0.406979	0.0123198	0.0468432	TRUE
10	Ppp2r5d	771.557	0.406943	0.0123198	0.0468432	TRUE
10	Crim1	248.933	-0.422554	0.0123198	0.0468432	TRUE
10	Nrxn1	863.68	-0.422213	0.0123198	0.0468432	TRUE
10	Synpo	184.095	-0.422607	0.0122798	0.0468432	TRUE
1	Gm9989	878.083	-0.093015	0.00367993	0.046878	TRUE
1	S100pbp	546.038	-0.0930163	0.00367993	0.046878	TRUE
1	Kcng4	794.99	0.0841848	0.00367993	0.046878	TRUE
8	Scn3a	849.567	0.329515	0.0048799	0.0468861	TRUE
8	Lmo2	789.475	0.32903	0.0048799	0.0468861	TRUE
8	1700037H04Rik	755.584	0.329049	0.0048799	0.0468861	TRUE
8	Ovol2	849.567	-0.294598	0.0048799	0.0468861	TRUE
8	Ppm1l	806.564	0.329019	0.0048799	0.0468861	TRUE
8	Fbxw7	806.564	0.32956	0.0048799	0.0468861	TRUE
8	Lmna	832.567	-0.294633	0.0048799	0.0468861	TRUE
8	Fdps	850.565	-0.294595	0.0048799	0.0468861	TRUE
8	Rims3	828.545	0.329396	0.0048799	0.0468861	TRUE
8	Igsf21	481.904	0.329386	0.0048799	0.0468861	TRUE
8	Gabrd	847.534	0.329093	0.0048799	0.0468861	TRUE
8	Slc29a4	811.594	0.32964	0.0048799	0.0468861	TRUE
8	Tac1	755.584	0.329113	0.0048799	0.0468861	TRUE
8	Ankrd27	261.928	0.329512	0.0048799	0.0468861	TRUE
8	Tshz3	481.904	0.329537	0.0048799	0.0468861	TRUE
8	Cemip	481.904	0.32954	0.0048799	0.0468861	TRUE
8	Isyna1	811.594	0.329625	0.0048799	0.0468861	TRUE
8	Htr1b	789.475	0.329683	0.0048799	0.0468861	TRUE
8	Traip	811.594	0.329169	0.0048799	0.0468861	TRUE
8	Man1a	849.567	0.329178	0.0048799	0.0468861	TRUE
8	Fmnl1	806.564	0.329205	0.0048799	0.0468861	TRUE
8	Rgs9	786.481	0.329114	0.0048799	0.0468861	TRUE
8	Sv2c	789.475	0.329082	0.0048799	0.0468861	TRUE
8	Lynx1	807.561	0.329215	0.0048799	0.0468861	TRUE
8	Ly6e	828.545	0.329616	0.0048799	0.0468861	TRUE
8	Sun2	786.481	0.329176	0.0048799	0.0468861	TRUE
8	Mapk11	785.445	0.32915	0.0048799	0.0468861	TRUE
8	Chrd	828.545	0.329433	0.0048799	0.0468861	TRUE
8	Gap43	789.475	0.329451	0.0048799	0.0468861	TRUE
8	Six3os1	849.567	0.329279	0.0048799	0.0468861	TRUE
8	Zcchc12	811.594	0.329142	0.0048799	0.0468861	TRUE
7	Dnajb5	651.531	0.262152	0.00643987	0.0469173	TRUE
7	Cabp1	808.504	-0.253877	0.00643987	0.0469173	TRUE
7	Mturn	758.543	-0.253849	0.00643987	0.0469173	TRUE
7	Ryr1	772.566	0.262128	0.00643987	0.0469173	TRUE
7	Nrip3	824.459	0.262122	0.00643987	0.0469173	TRUE
7	Rbms3	695.51	0.262114	0.00643987	0.0469173	TRUE
7	Upb1	808.504	0.26227	0.00643987	0.0469173	TRUE
7	Trhde	758.543	-0.253784	0.00643987	0.0469173	TRUE
7	Gpr22	725.551	-0.253906	0.00643987	0.0469173	TRUE
7	Acvrl1	251.944	-0.253808	0.00643987	0.0469173	TRUE
7	Cpne5	824.459	-0.253849	0.00643987	0.0469173	TRUE
7	Lrrc10b	758.543	0.262246	0.00643987	0.0469173	TRUE
7	C730002L08Rik	251.944	0.262225	0.00643987	0.0469173	TRUE
7	Gabra3	824.459	0.262061	0.00643987	0.0469173	TRUE
6	Sulf2	835.601	-0.203431	0.00567989	0.0469257	TRUE
6	Sorl1	617.98	0.21242	0.00567989	0.0469257	TRUE
6	Trerf1	758.968	-0.203437	0.00567989	0.0469257	TRUE
6	Acsl5	769.469	0.212443	0.00567989	0.0469257	TRUE
2	9130024F11Rik	319.069	0.098248	0.0109198	0.0469587	TRUE
2	Igfn1	319.069	0.0983078	0.0109198	0.0469587	TRUE
2	Syt13	803.555	0.0983153	0.0109198	0.0469587	TRUE
2	Bdnf	649.1	0.098259	0.0109198	0.0469587	TRUE
2	Pex5l	818.067	0.0982581	0.0109198	0.0469587	TRUE
2	Fbxw7	787.542	0.0983302	0.0109198	0.0469587	TRUE
2	Ak4	696.084	0.0982464	0.0109198	0.0469587	TRUE
2	Kndc1	696.084	0.0983295	0.0109198	0.0469587	TRUE
2	Arpp21	757.494	-0.0948214	0.0109198	0.0469587	TRUE
2	Ptprk	803.555	0.0982711	0.0109198	0.0469587	TRUE
2	Ccdc85a	696.084	0.0982632	0.0109198	0.0469587	TRUE
2	Igfbp4	803.555	0.098274	0.0109198	0.0469587	TRUE
2	Camk2n2	649.1	0.0983294	0.0109198	0.0469587	TRUE
2	Cbln2	368.016	0.0983395	0.0109198	0.0469587	TRUE
10	Atp1a1	252.971	0.406774	0.0123598	0.0469667	TRUE
10	Tgfbr3	771.566	0.406798	0.0123598	0.0469667	TRUE
10	Tacr1	162.113	0.40675	0.0123598	0.0469667	TRUE
10	Ryr1	731.597	0.406786	0.0123598	0.0469667	TRUE
10	Camta2	443.948	0.406817	0.0123598	0.0469667	TRUE
10	Zdhhc22	251.967	0.406741	0.0123598	0.0469667	TRUE
10	Cep128	217.939	0.406844	0.0123598	0.0469667	TRUE
10	Dnajc21	200.069	-0.422162	0.0123598	0.0469667	TRUE
9	Tmem198	252.951	0.352145	0.00619988	0.0470115	TRUE
9	Lamc2	252.951	0.352104	0.00619988	0.0470115	TRUE
9	Emx1	252.951	0.352223	0.00619988	0.0470115	TRUE
9	Cyp11a1	840.429	0.35217	0.00619988	0.0470115	TRUE
9	Kcnc2	710.484	-0.35232	0.00619988	0.0470115	TRUE
9	Sez6	807.503	0.352117	0.00619988	0.0470115	TRUE
9	Ighm	289.923	0.352218	0.00619988	0.0470115	TRUE
9	Lrrk2	456.099	-0.352315	0.00619988	0.0470115	TRUE
9	C4b	810.588	0.352115	0.00619988	0.0470115	TRUE
2	Serinc2	826.454	-0.0947607	0.0109598	0.0470983	TRUE
2	Ablim2	757.494	-0.0947947	0.0109598	0.0470983	TRUE
2	Flt3	787.542	0.0982454	0.0109598	0.0470983	TRUE
2	Ano2	818.067	-0.094809	0.0109598	0.0470983	TRUE
2	Zfhx3	826.454	0.0982441	0.0109598	0.0470983	TRUE
2	Zdhhc22	855.562	-0.0948062	0.0109598	0.0470983	TRUE
2	Cntnap3	818.067	-0.0947683	0.0109598	0.0470983	TRUE
2	Kifc2	410.058	-0.0948154	0.0109598	0.0470983	TRUE
8	2010300C02Rik	282.12	0.327975	0.0049599	0.0471115	TRUE
8	Igfn1	828.545	0.327981	0.0049599	0.0471115	TRUE
8	Rgs2	481.904	-0.294567	0.0049199	0.0471115	TRUE
8	Brinp3	803.479	0.328158	0.0049599	0.0471115	TRUE
8	Pbx3	849.567	0.327819	0.0049599	0.0471115	TRUE
8	Gtdc1	828.545	0.327992	0.0049599	0.0471115	TRUE
8	Mpped2	755.584	0.328937	0.0049199	0.0471115	TRUE
8	Snap25	828.545	0.328702	0.0049599	0.0471115	TRUE
8	Rims4	261.928	0.328537	0.0049599	0.0471115	TRUE
8	Gm9989	864.686	0.328371	0.0049599	0.0471115	TRUE
8	Ntrk1	282.12	0.328128	0.0049599	0.0471115	TRUE
8	Chia1	789.475	0.328523	0.0049599	0.0471115	TRUE
8	Tmem56	807.561	0.328009	0.0049599	0.0471115	TRUE
8	Sh3gl2	481.904	0.328577	0.0049599	0.0471115	TRUE
8	Elavl4	803.479	0.328423	0.0049599	0.0471115	TRUE
8	Rims3	785.445	0.328076	0.0049599	0.0471115	TRUE
8	Clspn	847.534	0.328739	0.0049599	0.0471115	TRUE
8	Chd5	864.686	-0.294544	0.0049199	0.0471115	TRUE
8	Nat8l	481.904	0.328178	0.0049599	0.0471115	TRUE
8	Pcdh7	807.561	0.328728	0.0049599	0.0471115	TRUE
8	Dlx6os1	755.584	0.328078	0.0049599	0.0471115	TRUE
8	Cpne9	807.513	-0.294348	0.0049599	0.0471115	TRUE
8	Car11	282.12	0.328041	0.0049599	0.0471115	TRUE
8	Dbp	847.534	0.32857	0.0049599	0.0471115	TRUE
8	Hapln4	481.904	0.328349	0.0049599	0.0471115	TRUE
8	Car7	806.564	0.328673	0.0049599	0.0471115	TRUE
8	Olfm2	828.545	0.327949	0.0049599	0.0471115	TRUE
8	Olfm2	829.556	0.328274	0.0049599	0.0471115	TRUE
8	Olfm2	847.534	-0.29443	0.0049199	0.0471115	TRUE
8	D430036J16Rik	864.686	0.32822	0.0049599	0.0471115	TRUE
8	Adora2a	786.481	0.328394	0.0049599	0.0471115	TRUE
8	Nuak1	847.534	-0.294359	0.0049599	0.0471115	TRUE
8	Cdk17	546.294	-0.294501	0.0049199	0.0471115	TRUE
8	Otx1	864.686	-0.294354	0.0049599	0.0471115	TRUE
8	Asic2	864.686	-0.294515	0.0049199	0.0471115	TRUE
8	Hap1	807.513	0.328494	0.0049599	0.0471115	TRUE
8	Hpcal1	829.556	-0.294522	0.0049199	0.0471115	TRUE
8	Id2	481.904	0.327995	0.0049599	0.0471115	TRUE
8	Serpina9	849.567	0.328877	0.0049199	0.0471115	TRUE
8	Vrk1	850.565	0.328606	0.0049599	0.0471115	TRUE
8	Nrn1	785.445	0.328682	0.0049599	0.0471115	TRUE
8	Rasgrf2	803.479	0.328251	0.0049599	0.0471115	TRUE
8	Sv2c	811.594	0.328447	0.0049599	0.0471115	TRUE
8	AI197445	847.534	0.327993	0.0049599	0.0471115	TRUE
8	Anxa11	785.445	0.328113	0.0049599	0.0471115	TRUE
8	Nefm	481.904	0.328702	0.0049599	0.0471115	TRUE
8	Nefl	850.565	-0.294557	0.0049199	0.0471115	TRUE
8	Klf5	849.567	0.328429	0.0049599	0.0471115	TRUE
8	Kctd12	789.475	0.328281	0.0049599	0.0471115	TRUE
8	Dnajc21	807.561	0.327945	0.0049599	0.0471115	TRUE
8	Mapk11	829.556	0.328197	0.0049599	0.0471115	TRUE
8	Scn8a	261.928	0.32798	0.0049599	0.0471115	TRUE
8	Shisa9	849.567	0.328318	0.0049599	0.0471115	TRUE
8	Slc22a3	850.565	0.32785	0.0049599	0.0471115	TRUE
8	Rell2	807.561	0.328941	0.0049199	0.0471115	TRUE
8	Cdo1	849.567	0.327827	0.0049599	0.0471115	TRUE
8	Cbln2	850.565	-0.294437	0.0049199	0.0471115	TRUE
8	Ehbp1l1	849.567	0.328866	0.0049199	0.0471115	TRUE
8	Kcnk4	481.904	0.328039	0.0049599	0.0471115	TRUE
8	Plp1	836.657	0.328504	0.0049599	0.0471115	TRUE
10	Gm10421	251.967	-0.422144	0.0123998	0.0471151	TRUE
7	Lypd6b	725.551	-0.253731	0.00647987	0.0471538	TRUE
7	Rapgef4	752.572	-0.253762	0.00647987	0.0471538	TRUE
7	Cplx1	725.551	-0.253743	0.00647987	0.0471538	TRUE
7	Sv2b	268.103	0.261973	0.00647987	0.0471538	TRUE
7	Jsrp1	695.51	0.262047	0.00647987	0.0471538	TRUE
7	Nt5dc3	786.502	0.262051	0.00647987	0.0471538	TRUE
7	Cpne5	808.504	0.262017	0.00647987	0.0471538	TRUE
7	Trerf1	870.528	0.262033	0.00647987	0.0471538	TRUE
3	Thsd7a	963.464	0.130973	0.00247995	0.0471832	TRUE
3	Lpl	292.103	0.131015	0.00247995	0.0471832	TRUE
3	Sorl1	666.13	0.13101	0.00247995	0.0471832	TRUE
3	Mrm1	250.093	0.130993	0.00247995	0.0471832	TRUE
3	Cacna1g	250.093	0.131014	0.00247995	0.0471832	TRUE
3	Crhbp	312.928	0.131011	0.00247995	0.0471832	TRUE
3	Scn8a	666.13	0.130995	0.00247995	0.0471832	TRUE
3	Cbln2	312.928	0.130976	0.00247995	0.0471832	TRUE
6	Sertad4	867.475	-0.203296	0.00571989	0.0471938	TRUE
6	Sh2d5	850.498	-0.203403	0.00571989	0.0471938	TRUE
6	Adra2c	867.475	-0.203315	0.00571989	0.0471938	TRUE
6	Bmp3	720.585	-0.2033	0.00571989	0.0471938	TRUE
6	Snap47	584.247	-0.203338	0.00571989	0.0471938	TRUE
6	Synpr	850.498	-0.203377	0.00571989	0.0471938	TRUE
6	Dach1	375.006	-0.203346	0.00571989	0.0471938	TRUE
6	Hspa12a	584.247	-0.203349	0.00571989	0.0471938	TRUE
1	Pbx3	292.053	-0.0929375	0.00371993	0.0472192	TRUE
1	Nnat	252.073	-0.0928808	0.00371993	0.0472192	TRUE
1	Skil	425.048	-0.0929095	0.00371993	0.0472192	TRUE
1	Lhfp	764.022	0.0841685	0.00371993	0.0472192	TRUE
1	Adra2c	878.083	-0.0929132	0.00371993	0.0472192	TRUE
1	Tesc	291.05	-0.0929905	0.00371993	0.0472192	TRUE
1	Slc5a5	842.437	0.084158	0.00371993	0.0472192	TRUE
1	Rab40b	262.048	-0.0929374	0.00371993	0.0472192	TRUE
1	Lrrn3	878.083	-0.0929475	0.00371993	0.0472192	TRUE
1	D430019H16Rik	262.048	-0.092969	0.00371993	0.0472192	TRUE
1	Slmap	262.048	-0.0929332	0.00371993	0.0472192	TRUE
1	Mchr1	439.065	-0.0929455	0.00371993	0.0472192	TRUE
1	Alcam	439.065	-0.0929689	0.00371993	0.0472192	TRUE
1	Klhl13	438.057	-0.0929334	0.00371993	0.0472192	TRUE
5	Tmem198	386.023	0.213328	0.00307994	0.0472383	TRUE
5	Slc4a11	961.544	0.213315	0.00307994	0.0472383	TRUE
5	D430036J16Rik	828.466	0.213359	0.00307994	0.0472383	TRUE
5	Nsg2	848.53	0.213378	0.00307994	0.0472383	TRUE
10	Pde1a	193.983	0.406672	0.0124398	0.0472455	TRUE
10	Htr1d	364.902	0.406653	0.0124398	0.0472455	TRUE
10	Elmod1	364.904	0.406695	0.0124398	0.0472455	TRUE
10	Tmem158	364.904	0.406632	0.0124398	0.0472455	TRUE
10	Ric8b	248.933	-0.422141	0.0124398	0.0472455	TRUE
10	Efnb3	281.095	0.406648	0.0124398	0.0472455	TRUE
2	Homer2	349.073	0.0982129	0.0109998	0.0472499	TRUE
2	Vmn2r84	649.1	0.0982309	0.0109998	0.0472499	TRUE
2	Ccdc85a	319.069	0.098213	0.0109998	0.0472499	TRUE
2	Ina	696.084	0.0982218	0.0109998	0.0472499	TRUE
2	Ablim1	649.1	0.0982131	0.0109998	0.0472499	TRUE
9	Rxfp1	710.484	-0.352207	0.00623987	0.0472789	TRUE
9	Btbd8	810.588	-0.352245	0.00623987	0.0472789	TRUE
9	Car11	220.02	-0.35224	0.00623987	0.0472789	TRUE
9	Hapln4	807.503	-0.352207	0.00623987	0.0472789	TRUE
9	Golga7b	771.551	-0.352177	0.00623987	0.0472789	TRUE
8	Stxbp1	261.928	0.327683	0.0049999	0.0473655	TRUE
8	Nexn	786.481	0.32763	0.0049999	0.0473655	TRUE
8	Tmem132d	785.445	0.327654	0.0049999	0.0473655	TRUE
8	Foxp2	807.513	0.327783	0.0049999	0.0473655	TRUE
8	Tmem158	811.594	0.327621	0.0049999	0.0473655	TRUE
8	Tbata	864.686	-0.294256	0.0049999	0.0473655	TRUE
8	Ube2ql1	481.904	0.327692	0.0049999	0.0473655	TRUE
8	Nr2f1	261.928	0.327674	0.0049999	0.0473655	TRUE
8	Myh7	807.513	0.327715	0.0049999	0.0473655	TRUE
8	Slitrk1	282.12	-0.294282	0.0049999	0.0473655	TRUE
8	Dnajc21	847.534	-0.294234	0.0049999	0.0473655	TRUE
8	Pdzd2	584.21	-0.294334	0.0049999	0.0473655	TRUE
8	Cdc42ep3	864.686	0.327804	0.0049999	0.0473655	TRUE
8	Kcnk4	850.565	-0.294305	0.0049999	0.0473655	TRUE
10	Nexn	209.957	-0.422059	0.0124797	0.0473723	TRUE
10	Nfix	217.939	-0.422022	0.0124797	0.0473723	TRUE
10	Sorl1	162.113	-0.422057	0.0124797	0.0473723	TRUE
10	Tbata	770.559	-0.422125	0.0124797	0.0473723	TRUE
10	Ypel2	364.902	0.406598	0.0124797	0.0473723	TRUE
10	Hunk	364.902	-0.422088	0.0124797	0.0473723	TRUE
10	Cdr1os	732.6	-0.422063	0.0124797	0.0473723	TRUE
7	Madd	852.482	0.261951	0.00651987	0.0473966	TRUE
7	Tmem25	854.599	-0.2537	0.00651987	0.0473966	TRUE
7	Dclk3	824.459	-0.253707	0.00651987	0.0473966	TRUE
7	Car10	651.531	0.26195	0.00651987	0.0473966	TRUE
7	Epop	808.504	-0.253691	0.00651987	0.0473966	TRUE
7	Fmnl1	268.104	0.261945	0.00651987	0.0473966	TRUE
7	Camk2g	854.599	-0.253704	0.00651987	0.0473966	TRUE
2	Schip1	757.494	0.0982103	0.0110398	0.0474095	TRUE
2	Fgf5	348.07	0.0981993	0.0110398	0.0474095	TRUE
2	Ccdc85a	649.1	0.0982048	0.0110398	0.0474095	TRUE
6	Fbxw7	508.3	-0.203248	0.00575989	0.0474299	TRUE
6	Vopp1	584.247	-0.203206	0.00575989	0.0474299	TRUE
6	Tm6sf1	945.538	-0.20315	0.00575989	0.0474299	TRUE
6	Slc5a5	961.511	-0.203222	0.00575989	0.0474299	TRUE
6	Grik2	375.006	-0.203176	0.00575989	0.0474299	TRUE
6	Hk1	824.563	-0.203222	0.00575989	0.0474299	TRUE
6	Pip5k1c	867.475	-0.203152	0.00575989	0.0474299	TRUE
6	Dusp6	423.981	0.212373	0.00575989	0.0474299	TRUE
6	Akap5	912.443	0.212383	0.00575989	0.0474299	TRUE
6	Cthrc1	835.541	-0.20325	0.00575989	0.0474299	TRUE
6	Vasn	838.631	-0.203241	0.00575989	0.0474299	TRUE
6	Rell2	508.3	-0.203175	0.00575989	0.0474299	TRUE
10	Fzd5	209.957	-0.421928	0.0125197	0.0474628	TRUE
10	Igfn1	465.93	0.406576	0.0125197	0.0474628	TRUE
10	Ccdc187	172.001	-0.421987	0.0125197	0.0474628	TRUE
10	Pbx3	848.551	0.406555	0.0125197	0.0474628	TRUE
10	Shb	193.983	-0.421913	0.0125197	0.0474628	TRUE
10	Hivep3	771.566	-0.421929	0.0125197	0.0474628	TRUE
10	Gabrd	348.93	0.406481	0.0125197	0.0474628	TRUE
10	Fam184b	209.957	-0.422004	0.0125197	0.0474628	TRUE
10	Neurod6	771.557	-0.421981	0.0125197	0.0474628	TRUE
10	Iqsec3	364.902	-0.422015	0.0125197	0.0474628	TRUE
10	Crym	465.93	-0.421957	0.0125197	0.0474628	TRUE
10	Zfhx3	253.965	-0.421957	0.0125197	0.0474628	TRUE
10	Cplx3	251.967	0.406461	0.0125197	0.0474628	TRUE
10	Cep170b	348.93	-0.421919	0.0125197	0.0474628	TRUE
10	Ighm	732.6	-0.421951	0.0125197	0.0474628	TRUE
10	Gm26782	837.667	-0.421913	0.0125197	0.0474628	TRUE
10	Klf5	162.113	0.406475	0.0125197	0.0474628	TRUE
9	Stac2	694.51	-0.352119	0.00627987	0.0475172	TRUE
9	9130024F11Rik	830.5	0.351986	0.00627987	0.0475172	TRUE
9	Rasal2	369.025	-0.352162	0.00627987	0.0475172	TRUE
9	Fdps	289.923	0.352007	0.00627987	0.0475172	TRUE
9	A2ml1	710.484	-0.352012	0.00627987	0.0475172	TRUE
9	Man1a	289.923	-0.352112	0.00627987	0.0475172	TRUE
9	Jdp2	220.02	0.352022	0.00627987	0.0475172	TRUE
9	Cpne6	518.262	-0.351995	0.00627987	0.0475172	TRUE
9	Syngr1	810.597	-0.352041	0.00627987	0.0475172	TRUE
9	Stac2	771.551	-0.351885	0.00631987	0.047525	TRUE
9	Rasal2	289.923	0.3519	0.00631987	0.047525	TRUE
9	Etl4	711.486	-0.3515	0.00631987	0.047525	TRUE
9	1110008P14Rik	771.551	-0.351379	0.00631987	0.047525	TRUE
9	Lrrc55	289.923	0.35185	0.00631987	0.047525	TRUE
9	Mme	220.02	-0.351426	0.00631987	0.047525	TRUE
9	Kcnab1	566.986	-0.351389	0.00631987	0.047525	TRUE
9	Ppm1l	384.999	-0.351553	0.00631987	0.047525	TRUE
9	Chia1	807.503	0.351784	0.00631987	0.047525	TRUE
9	Eif4g3	384.999	-0.35141	0.00631987	0.047525	TRUE
9	Cacna2d1	849.639	-0.351934	0.00631987	0.047525	TRUE
9	Prdm8	384.999	-0.351866	0.00631987	0.047525	TRUE
9	Mapk10	384.999	-0.351863	0.00631987	0.047525	TRUE
9	Limk1	753.588	-0.351741	0.00631987	0.047525	TRUE
9	Stx1a	753.588	-0.351528	0.00631987	0.047525	TRUE
9	Herc6	810.597	-0.351475	0.00631987	0.047525	TRUE
9	Herc3	220.02	0.351792	0.00631987	0.047525	TRUE
9	Clstn3	289.923	0.351783	0.00631987	0.047525	TRUE
9	Crym	810.597	0.351869	0.00631987	0.047525	TRUE
9	Npy1r	838.616	-0.351843	0.00631987	0.047525	TRUE
9	Lpl	711.486	0.351793	0.00631987	0.047525	TRUE
9	Zfhx3	802.469	-0.351593	0.00631987	0.047525	TRUE
9	Gpr83	810.597	0.35186	0.00631987	0.047525	TRUE
9	Gm40518	289.923	0.351861	0.00631987	0.047525	TRUE
9	Unc13c	840.429	-0.351571	0.00631987	0.047525	TRUE
9	Rbp1	369.025	0.351962	0.00631987	0.047525	TRUE
9	Srgap1	220.02	-0.351808	0.00631987	0.047525	TRUE
9	Adcy1	384.999	-0.351525	0.00631987	0.047525	TRUE
9	Mrm1	849.558	-0.351491	0.00631987	0.047525	TRUE
9	Sstr2	840.429	0.351965	0.00631987	0.047525	TRUE
9	Id2	753.588	-0.351718	0.00631987	0.047525	TRUE
9	Arel1	220.02	-0.351444	0.00631987	0.047525	TRUE
9	Ripor2	729.588	0.351846	0.00631987	0.047525	TRUE
9	Enc1	252.951	0.351817	0.00631987	0.047525	TRUE
9	Nefl	711.486	-0.351728	0.00631987	0.047525	TRUE
9	Dnajc21	848.54	-0.351897	0.00631987	0.047525	TRUE
9	Slc4a8	810.597	-0.351455	0.00631987	0.047525	TRUE
9	Rtn4r	711.486	-0.351545	0.00631987	0.047525	TRUE
9	Clic6	802.469	-0.351527	0.00631987	0.047525	TRUE
9	Trerf1	849.558	0.351818	0.00631987	0.047525	TRUE
9	Gnal	807.503	0.351895	0.00631987	0.047525	TRUE
2	Gpr155	291.046	-0.094736	0.0110798	0.0475649	TRUE
2	Kcna4	410.058	-0.094731	0.0110798	0.0475649	TRUE
2	Lamb1	757.494	-0.094731	0.0110798	0.0475649	TRUE
2	Myh7	489.113	0.0981913	0.0110798	0.0475649	TRUE
10	Pdyn	248.933	-0.42182	0.0125597	0.0475928	TRUE
10	Slc10a4	200.069	0.406406	0.0125597	0.0475928	TRUE
10	Fgf5	771.566	-0.421807	0.0125597	0.0475928	TRUE
10	Mturn	364.902	-0.421858	0.0125597	0.0475928	TRUE
10	Khdrbs3	863.68	-0.421861	0.0125597	0.0475928	TRUE
10	Prickle1	848.551	-0.421821	0.0125597	0.0475928	TRUE
2	Myo1b	273.039	-0.094687	0.0111198	0.0475977	TRUE
2	Madd	664.096	0.0981336	0.0111198	0.0475977	TRUE
2	Stmn2	649.1	0.098094	0.0111198	0.0475977	TRUE
2	Pex5l	409.054	0.0981128	0.0111198	0.0475977	TRUE
2	5330417C22Rik	888.455	-0.094701	0.0111198	0.0475977	TRUE
2	Slc24a2	649.1	0.0981512	0.0111198	0.0475977	TRUE
2	Gm13205	368.016	0.0981252	0.0111198	0.0475977	TRUE
2	Sparcl1	836.496	0.098092	0.0111198	0.0475977	TRUE
2	Tgfbr3	409.054	-0.0946392	0.0111198	0.0475977	TRUE
2	2900026A02Rik	319.069	0.0981346	0.0111198	0.0475977	TRUE
2	Cabp1	766.481	-0.0946779	0.0111198	0.0475977	TRUE
2	Elfn1	826.454	-0.0947251	0.0111198	0.0475977	TRUE
2	Ephb6	826.454	-0.0946405	0.0111198	0.0475977	TRUE
2	Plxna1	349.073	0.0980928	0.0111198	0.0475977	TRUE
2	Clstn3	348.07	0.0980927	0.0111198	0.0475977	TRUE
2	Sox5	349.073	0.0981567	0.0111198	0.0475977	TRUE
2	Homer2	813.558	-0.0946506	0.0111198	0.0475977	TRUE
2	Npy1r	696.084	0.0981802	0.0111198	0.0475977	TRUE
2	Smpd3	439.067	-0.0947192	0.0111198	0.0475977	TRUE
2	Dipk2a	696.084	0.0981081	0.0111198	0.0475977	TRUE
2	Gng7	290.041	-0.0946507	0.0111198	0.0475977	TRUE
2	2025-09-09	946.542	-0.0946506	0.0111198	0.0475977	TRUE
2	Nptx1	136.062	0.0981482	0.0111198	0.0475977	TRUE
2	Rgs6	649.1	0.0981179	0.0111198	0.0475977	TRUE
2	Nrn1	622.441	-0.0946776	0.0111198	0.0475977	TRUE
2	Kcnma1	813.558	-0.0946851	0.0111198	0.0475977	TRUE
2	Oxr1	763.461	-0.0947022	0.0111198	0.0475977	TRUE
2	Pde1b	818.067	-0.0947163	0.0111198	0.0475977	TRUE
2	Ephb3	349.075	0.0981182	0.0111198	0.0475977	TRUE
2	Cpne5	946.542	0.0981783	0.0111198	0.0475977	TRUE
2	C4b	696.084	-0.094627	0.0111198	0.0475977	TRUE
2	Cbln2	440.108	0.0981245	0.0111198	0.0475977	TRUE
2	Lrrc10b	348.07	-0.0947103	0.0111198	0.0475977	TRUE
2	Atrnl1	763.461	-0.0947014	0.0111198	0.0475977	TRUE
8	Ppp1r7	849.567	0.327592	0.0050399	0.0476541	TRUE
8	Kcnh7	807.513	-0.294137	0.0050399	0.0476541	TRUE
8	Nnat	849.567	0.327544	0.0050399	0.0476541	TRUE
8	Ajap1	836.657	-0.294139	0.0050399	0.0476541	TRUE
8	Dkkl1	832.567	-0.294152	0.0050399	0.0476541	TRUE
8	Gm40518	261.928	0.327556	0.0050399	0.0476541	TRUE
8	Sebox	755.584	-0.294153	0.0050399	0.0476541	TRUE
8	Ppp4r4	832.567	0.327556	0.0050399	0.0476541	TRUE
8	Adcy5	849.567	0.327562	0.0050399	0.0476541	TRUE
8	Satb1	785.445	0.327572	0.0050399	0.0476541	TRUE
10	Rims1	731.597	-0.421766	0.0125997	0.0476613	TRUE
10	Fhl2	200.069	-0.421672	0.0125997	0.0476613	TRUE
10	Asic4	771.566	0.406264	0.0125997	0.0476613	TRUE
10	Kcnk2	837.667	0.406206	0.0125997	0.0476613	TRUE
10	Ptgds	280.092	0.40622	0.0125997	0.0476613	TRUE
10	Garnl3	770.567	-0.421755	0.0125997	0.0476613	TRUE
10	Musk	251.967	-0.421649	0.0125997	0.0476613	TRUE
10	Sparcl1	863.68	-0.421647	0.0125997	0.0476613	TRUE
10	Kcnd2	348.929	0.406326	0.0125997	0.0476613	TRUE
10	Lancl2	251.968	0.406229	0.0125997	0.0476613	TRUE
10	Fam155a	251.968	0.406159	0.0125997	0.0476613	TRUE
10	Ipcef1	753.581	-0.421682	0.0125997	0.0476613	TRUE
10	Kcnc2	770.559	-0.421632	0.0125997	0.0476613	TRUE
10	Gm39822	863.68	-0.421695	0.0125997	0.0476613	TRUE
10	Neurod2	771.566	-0.421789	0.0125997	0.0476613	TRUE
10	Dgkb	251.967	-0.421755	0.0125997	0.0476613	TRUE
10	Nrn1	770.567	-0.42176	0.0125997	0.0476613	TRUE
10	Gfra2	731.597	-0.421615	0.0125997	0.0476613	TRUE
10	Chrd	762.473	-0.42169	0.0125997	0.0476613	TRUE
10	Scube3	251.968	-0.42176	0.0125997	0.0476613	TRUE
10	Nrxn1	845.51	0.406139	0.0125997	0.0476613	TRUE
10	Grp	251.967	0.406162	0.0125997	0.0476613	TRUE
10	Ina	348.931	-0.421718	0.0125997	0.0476613	TRUE
8	Rnf152	481.904	0.327152	0.0050799	0.0476717	TRUE
8	Ass1	261.928	-0.293969	0.0050799	0.0476717	TRUE
8	Kcnj3	828.545	0.327077	0.0050799	0.0476717	TRUE
8	Pamr1	755.584	-0.29399	0.0050799	0.0476717	TRUE
8	Ano3	282.12	0.327083	0.0050799	0.0476717	TRUE
8	Ryr3	832.567	0.327186	0.0050799	0.0476717	TRUE
8	Gm11549	864.686	-0.293951	0.0050799	0.0476717	TRUE
8	1110032F04Rik	803.479	0.327436	0.0050799	0.0476717	TRUE
8	Ak5	803.479	0.32704	0.0050799	0.0476717	TRUE
8	Chd5	481.904	0.327054	0.0050799	0.0476717	TRUE
8	Slc30a3	807.561	0.327448	0.0050799	0.0476717	TRUE
8	Pcdh7	806.564	0.327386	0.0050799	0.0476717	TRUE
8	Ppp1r9a	850.565	0.32706	0.0050799	0.0476717	TRUE
8	Dlx6os1	811.594	0.327394	0.0050799	0.0476717	TRUE
8	Lancl2	864.686	-0.294107	0.0050799	0.0476717	TRUE
8	Bhlhe40	806.564	0.327273	0.0050799	0.0476717	TRUE
8	Cpne9	850.565	-0.29389	0.0050799	0.0476717	TRUE
8	Arhgdib	850.565	0.327062	0.0050799	0.0476717	TRUE
8	Lrfn1	546.294	-0.294082	0.0050799	0.0476717	TRUE
8	Fbxo27	785.445	0.327145	0.0050799	0.0476717	TRUE
8	Car11	864.686	0.327486	0.0050799	0.0476717	TRUE
8	Rab6a	261.928	0.32745	0.0050799	0.0476717	TRUE
8	Npy1r	766.508	-0.293901	0.0050799	0.0476717	TRUE
8	Olfm2	785.445	0.327389	0.0050799	0.0476717	TRUE
8	Htr1b	786.481	0.3273	0.0050799	0.0476717	TRUE
8	Syt1	261.928	0.327236	0.0050799	0.0476717	TRUE
8	Syt1	481.904	0.327207	0.0050799	0.0476717	TRUE
8	Kcnc2	847.534	-0.294088	0.0050799	0.0476717	TRUE
8	Cep128	502.289	0.326922	0.0050799	0.0476717	TRUE
8	Actn2	786.481	0.326933	0.0050799	0.0476717	TRUE
8	Enc1	546.294	-0.294015	0.0050799	0.0476717	TRUE
8	Gfra2	261.928	0.327189	0.0050799	0.0476717	TRUE
8	Lynx1	806.564	0.327019	0.0050799	0.0476717	TRUE
8	Mroh1	864.686	-0.294015	0.0050799	0.0476717	TRUE
8	Slc4a8	864.686	-0.294073	0.0050799	0.0476717	TRUE
8	Arhgdig	261.928	0.327289	0.0050799	0.0476717	TRUE
8	St8sia5	789.475	-0.294003	0.0050799	0.0476717	TRUE
8	Slit1	864.686	-0.293915	0.0050799	0.0476717	TRUE
8	Syn1	481.904	0.327086	0.0050799	0.0476717	TRUE
8	Arhgap6	829.556	-0.294024	0.0050799	0.0476717	TRUE
7	Mgst3	725.551	-0.253665	0.00655987	0.0476735	TRUE
7	Lhcgr	870.528	0.26193	0.00655987	0.0476735	TRUE
9	Dock10	711.486	0.351638	0.00635987	0.0476824	TRUE
9	Necab3	810.588	-0.351273	0.00635987	0.0476824	TRUE
9	Epha8	220.02	-0.351208	0.00635987	0.0476824	TRUE
9	Gm27004	384.999	-0.351265	0.00635987	0.0476824	TRUE
9	Tmem132d	753.588	-0.351217	0.00635987	0.0476824	TRUE
9	Strip2	771.551	0.351547	0.00635987	0.0476824	TRUE
9	Brsk2	831.5	0.351558	0.00635987	0.0476824	TRUE
9	Scn4b	220.02	-0.351327	0.00635987	0.0476824	TRUE
9	Cyp11a1	810.597	-0.351256	0.00635987	0.0476824	TRUE
9	Nsg2	384.999	0.35159	0.00635987	0.0476824	TRUE
9	Coro6	810.588	-0.35133	0.00635987	0.0476824	TRUE
9	Arel1	848.54	0.351685	0.00635987	0.0476824	TRUE
9	Rgs7bp	831.5	0.351601	0.00635987	0.0476824	TRUE
9	Cadps	810.597	-0.351329	0.00635987	0.0476824	TRUE
9	Myh7	807.503	0.351696	0.00635987	0.0476824	TRUE
9	Pde1b	848.54	0.351576	0.00635987	0.0476824	TRUE
9	Tomm70a	711.486	0.351565	0.00635987	0.0476824	TRUE
9	Dlgap1	830.5	0.351751	0.00635987	0.0476824	TRUE
9	Kcnk4	753.588	-0.351249	0.00635987	0.0476824	TRUE
9	Kcnip2	849.558	0.351562	0.00635987	0.0476824	TRUE
1	Sox1	291.05	-0.0928493	0.00375992	0.0476906	TRUE
1	Sh3rf2	291.049	-0.0928513	0.00375992	0.0476906	TRUE
1	Malat1	764.022	-0.0928555	0.00375992	0.0476906	TRUE
5	Rcn1	848.53	0.213281	0.00311994	0.0477055	TRUE
5	Slc24a3	816.527	-0.199138	0.00311994	0.0477055	TRUE
5	Rasl11b	828.466	-0.19918	0.00311994	0.0477055	TRUE
5	Prdm8	945.571	-0.199181	0.00311994	0.0477055	TRUE
5	Galnt9	831.555	-0.199086	0.00311994	0.0477055	TRUE
5	Mmp17	945.571	-0.199122	0.00311994	0.0477055	TRUE
5	Slc35d3	775.936	-0.199032	0.00311994	0.0477055	TRUE
5	Dnajc21	814.632	-0.199095	0.00311994	0.0477055	TRUE
5	Lrrc10b	775.936	-0.199053	0.00311994	0.0477055	TRUE
5	Acsl5	828.466	-0.199137	0.00311994	0.0477055	TRUE
6	Medag	425.979	0.212286	0.00579988	0.0477121	TRUE
6	Pde1c	961.511	0.212273	0.00579988	0.0477121	TRUE
6	Tmem121b	618.979	0.212273	0.00579988	0.0477121	TRUE
6	Igsf9b	835.601	0.212327	0.00579988	0.0477121	TRUE
6	AI197445	834.601	0.212344	0.00579988	0.0477121	TRUE
6	Tiam2	961.511	0.212322	0.00579988	0.0477121	TRUE
2	Rapgef4	439.067	0.0980735	0.0111598	0.047724	TRUE
2	Disp2	409.054	-0.0946036	0.0111598	0.047724	TRUE
2	Disp2	805.496	0.0980748	0.0111598	0.047724	TRUE
2	Nrsn2	291.051	-0.0946109	0.0111598	0.047724	TRUE
2	Slit2	348.07	0.0980658	0.0111598	0.047724	TRUE
2	Slc10a4	696.084	-0.0946016	0.0111598	0.047724	TRUE
2	Chst15	805.496	-0.0946056	0.0111598	0.047724	TRUE
2	Clstn2	349.075	0.0980713	0.0111598	0.047724	TRUE
2	Gabra1	813.558	-0.0946219	0.0111598	0.047724	TRUE
2	Cntnap3	757.494	-0.0945988	0.0111598	0.047724	TRUE
2	Klf10	757.494	0.098064	0.0111598	0.047724	TRUE
10	Kcnt2	770.559	-0.42153	0.0126397	0.047762	TRUE
10	Ccdc187	200.069	0.405959	0.0126397	0.047762	TRUE
10	Ccdc187	252.971	-0.421526	0.0126397	0.047762	TRUE
10	Gdap1l1	172.001	0.406062	0.0126397	0.047762	TRUE
10	S100a10	465.93	0.406056	0.0126397	0.047762	TRUE
10	Kcna5	162.113	0.405985	0.0126397	0.047762	TRUE
10	Car11	364.904	0.405965	0.0126397	0.047762	TRUE
10	Rras2	465.93	0.406037	0.0126397	0.047762	TRUE
10	Sox1	754.58	0.405999	0.0126397	0.047762	TRUE
10	Gng7	770.551	0.406099	0.0126397	0.047762	TRUE
10	Zdhhc22	251.967	0.405956	0.0126397	0.047762	TRUE
10	Hist1h2bc	252.971	-0.421554	0.0126397	0.047762	TRUE
10	Cdh9	348.93	0.40609	0.0126397	0.047762	TRUE
10	Cdh12	731.597	-0.421556	0.0126397	0.047762	TRUE
10	Nnat	200.069	0.405833	0.0126797	0.0477904	TRUE
10	Cbln4	209.957	0.405837	0.0126797	0.0477904	TRUE
10	Gpr149	200.068	0.405834	0.0126797	0.0477904	TRUE
10	Rxfp1	193.983	0.405627	0.0126797	0.0477904	TRUE
10	Fbxw7	845.51	0.405911	0.0126797	0.0477904	TRUE
10	Nfib	465.93	0.405805	0.0126797	0.0477904	TRUE
10	Slc10a4	200.068	0.405807	0.0126797	0.0477904	TRUE
10	Tub	251.967	0.405858	0.0126797	0.0477904	TRUE
10	Chst15	848.551	0.405913	0.0126797	0.0477904	TRUE
10	Kndc1	248.933	0.405676	0.0126797	0.0477904	TRUE
10	Pard3	364.902	0.405688	0.0126797	0.0477904	TRUE
10	Elmod1	364.905	0.405818	0.0126797	0.0477904	TRUE
10	Dipk2a	343.053	0.405713	0.0126797	0.0477904	TRUE
10	Sobp	443.948	0.405712	0.0126797	0.0477904	TRUE
10	Trhde	348.929	-0.421465	0.0126797	0.0477904	TRUE
10	Rasl10a	248.933	0.405762	0.0126797	0.0477904	TRUE
10	Nxn	770.551	0.405853	0.0126797	0.0477904	TRUE
10	Nlk	248.933	0.405591	0.0126797	0.0477904	TRUE
10	Rasl10b	364.905	0.405598	0.0126797	0.0477904	TRUE
10	Fam117a	770.551	0.405631	0.0126797	0.0477904	TRUE
10	Epop	731.597	-0.421484	0.0126797	0.0477904	TRUE
10	Vrk1	465.93	-0.421472	0.0126797	0.0477904	TRUE
10	Cartpt	163.116	0.40585	0.0126797	0.0477904	TRUE
10	Kcnj4	863.68	0.405588	0.0126797	0.0477904	TRUE
10	Slc4a8	443.948	0.405545	0.0126797	0.0477904	TRUE
10	Atp6v1a	252.971	0.405769	0.0126797	0.0477904	TRUE
10	Alcam	172.001	-0.421507	0.0126797	0.0477904	TRUE
10	Cpne5	364.904	0.405739	0.0126797	0.0477904	TRUE
10	Egr1	251.967	0.405845	0.0126797	0.0477904	TRUE
10	Dagla	248.933	0.405648	0.0126797	0.0477904	TRUE
10	Klhl13	163.116	0.4056	0.0126797	0.0477904	TRUE
10	Stard8	465.93	0.40579	0.0126797	0.0477904	TRUE
10	Nhsl2	837.667	0.405947	0.0126797	0.0477904	TRUE
10	Tsc22d3	253.965	0.405937	0.0126797	0.0477904	TRUE
7	Serpinb8	251.944	0.26167	0.00659987	0.0477974	TRUE
7	Rassf5	730.588	-0.253635	0.00659987	0.0477974	TRUE
7	Rasal2	530.321	-0.253621	0.00659987	0.0477974	TRUE
7	Olfm1	854.599	-0.253564	0.00659987	0.0477974	TRUE
7	Scn3a	808.504	0.261695	0.00659987	0.0477974	TRUE
7	Kcnab1	772.566	0.261782	0.00659987	0.0477974	TRUE
7	Rxfp1	772.566	-0.25358	0.00659987	0.0477974	TRUE
7	Atp1a1	268.103	0.261766	0.00659987	0.0477974	TRUE
7	Ywhah	372.31	-0.253574	0.00659987	0.0477974	TRUE
7	Tgfbr3	867.623	0.261753	0.00659987	0.0477974	TRUE
7	Osbpl3	792.543	0.261726	0.00659987	0.0477974	TRUE
7	Tuba8	695.51	-0.253582	0.00659987	0.0477974	TRUE
7	Rasl10a	786.502	0.261821	0.00659987	0.0477974	TRUE
7	Nrn1	792.543	0.261699	0.00659987	0.0477974	TRUE
7	Gfod1	372.31	-0.253577	0.00659987	0.0477974	TRUE
7	Rgs7bp	268.104	0.261718	0.00659987	0.0477974	TRUE
7	Zfp503	808.504	0.261725	0.00659987	0.0477974	TRUE
7	Efr3a	820.453	0.261794	0.00659987	0.0477974	TRUE
7	Pvalb	752.572	-0.253624	0.00659987	0.0477974	TRUE
7	Ppp1r2	695.51	0.261662	0.00659987	0.0477974	TRUE
7	Scube3	870.539	0.261802	0.00659987	0.0477974	TRUE
7	Slc6a7	868.454	0.261718	0.00659987	0.0477974	TRUE
7	Incenp	251.944	0.261711	0.00659987	0.0477974	TRUE
7	2025-09-06	868.454	0.261794	0.00659987	0.0477974	TRUE
8	Gtdc1	829.556	0.326702	0.0051199	0.0478316	TRUE
8	Fmn1	261.928	0.326551	0.0051199	0.0478316	TRUE
8	Pdyn	807.513	0.326827	0.0051199	0.0478316	TRUE
8	Gpr149	850.565	0.326602	0.0051199	0.0478316	TRUE
8	Stx1a	785.445	0.326848	0.0051199	0.0478316	TRUE
8	Ccdc136	807.513	-0.293722	0.0051199	0.0478316	TRUE
8	Vamp1	829.556	0.326591	0.0051199	0.0478316	TRUE
8	Ntn5	828.545	0.326891	0.0051199	0.0478316	TRUE
8	Necab2	803.479	-0.293846	0.0051199	0.0478316	TRUE
8	Gabra1	785.445	0.326636	0.0051199	0.0478316	TRUE
8	Gm39822	864.686	-0.293831	0.0051199	0.0478316	TRUE
8	Efnb3	261.928	-0.293802	0.0051199	0.0478316	TRUE
8	Krt12	828.545	0.326782	0.0051199	0.0478316	TRUE
8	Prkch	789.475	0.326782	0.0051199	0.0478316	TRUE
8	Id4	789.475	0.326909	0.0051199	0.0478316	TRUE
8	Tspan17	785.445	0.32664	0.0051199	0.0478316	TRUE
8	Tspan17	789.475	-0.293735	0.0051199	0.0478316	TRUE
8	Camk2g	849.567	-0.293747	0.0051199	0.0478316	TRUE
8	Myh7	849.567	0.326662	0.0051199	0.0478316	TRUE
8	Myh7	851.677	-0.293751	0.0051199	0.0478316	TRUE
8	Spata13	864.686	0.326735	0.0051199	0.0478316	TRUE
8	Syngr1	481.904	0.326735	0.0051199	0.0478316	TRUE
8	Etv5	864.686	-0.29386	0.0051199	0.0478316	TRUE
8	Masp1	261.928	0.326885	0.0051199	0.0478316	TRUE
9	Bend6	840.429	0.351185	0.00639987	0.0478531	TRUE
9	Oip5os1	710.484	-0.351195	0.00639987	0.0478531	TRUE
9	Kcnb1	289.923	0.351524	0.00639987	0.0478531	TRUE
9	Prss12	289.923	0.351358	0.00639987	0.0478531	TRUE
9	Ptprd	220.02	0.351516	0.00639987	0.0478531	TRUE
9	Slc10a4	753.588	0.35152	0.00639987	0.0478531	TRUE
9	Slc29a4	810.597	0.351456	0.00639987	0.0478531	TRUE
9	Tac1	753.588	0.35116	0.00639987	0.0478531	TRUE
9	Mturn	220.02	0.35134	0.00639987	0.0478531	TRUE
9	Emx1	220.02	0.351503	0.00639987	0.0478531	TRUE
9	Arpp19	369.025	0.351367	0.00639987	0.0478531	TRUE
9	R3hdm2	830.5	0.351156	0.00639987	0.0478531	TRUE
9	Pitpna	384.999	-0.351199	0.00639987	0.0478531	TRUE
9	Doc2b	807.503	0.351516	0.00639987	0.0478531	TRUE
9	Rgs9	289.923	-0.351172	0.00639987	0.0478531	TRUE
9	Rarb	710.484	0.351213	0.00639987	0.0478531	TRUE
9	Hspa1b	840.429	0.351498	0.00639987	0.0478531	TRUE
9	Clip4	384.999	0.3514	0.00639987	0.0478531	TRUE
10	Lamc2	837.667	-0.421403	0.0127197	0.0478546	TRUE
10	Kcnj9	844.506	0.405382	0.0127197	0.0478546	TRUE
10	Kcnj9	845.51	0.405434	0.0127197	0.0478546	TRUE
10	Sp9	465.93	-0.42144	0.0127197	0.0478546	TRUE
10	Smpdl3b	770.559	0.405484	0.0127197	0.0478546	TRUE
10	Extl1	253.965	0.405474	0.0127197	0.0478546	TRUE
10	Sh2d5	348.93	0.405362	0.0127197	0.0478546	TRUE
10	Rell1	251.967	0.405384	0.0127197	0.0478546	TRUE
10	Ano2	162.113	0.405346	0.0127197	0.0478546	TRUE
10	Kcna5	754.58	0.405359	0.0127197	0.0478546	TRUE
10	Tdrp	364.902	0.405501	0.0127197	0.0478546	TRUE
10	Nfix	837.667	-0.421365	0.0127197	0.0478546	TRUE
10	Pcnx2	252.971	0.405452	0.0127197	0.0478546	TRUE
10	Arpp19	863.68	0.405485	0.0127197	0.0478546	TRUE
10	Rbp1	770.551	0.405499	0.0127197	0.0478546	TRUE
10	Dusp6	200.068	-0.421384	0.0127197	0.0478546	TRUE
10	Fam117a	732.6	0.405404	0.0127197	0.0478546	TRUE
10	D430019H16Rik	162.113	0.405466	0.0127197	0.0478546	TRUE
10	Dach1	251.968	-0.421342	0.0127197	0.0478546	TRUE
10	Hmgn1	253.965	-0.421381	0.0127197	0.0478546	TRUE
10	Smoc2	252.971	0.405541	0.0127197	0.0478546	TRUE
10	Slc6a7	769.552	-0.421392	0.0127197	0.0478546	TRUE
10	Myo5b	848.551	0.405344	0.0127197	0.0478546	TRUE
10	Nhsl2	848.551	0.405444	0.0127197	0.0478546	TRUE
2	Strip1	763.461	-0.0945876	0.0111998	0.0478623	TRUE
2	Efhd2	855.562	-0.0945853	0.0111998	0.0478623	TRUE
2	Tuba8	766.481	-0.0945733	0.0111998	0.0478623	TRUE
2	D430036J16Rik	757.494	-0.0945953	0.0111998	0.0478623	TRUE
2	Syndig1l	622.441	0.0980521	0.0111998	0.0478623	TRUE
2	Tango2	803.555	0.0980526	0.0111998	0.0478623	TRUE
2	Scube3	818.067	-0.0945887	0.0111998	0.0478623	TRUE
2	Lrrc10b	826.454	0.098053	0.0111998	0.0478623	TRUE
3	Smpdl3b	919.515	0.130951	0.00251995	0.0478714	TRUE
3	Hap1	963.464	0.130959	0.00251995	0.0478714	TRUE
3	Arel1	918.581	0.130949	0.00251995	0.0478714	TRUE
3	Kifc2	744.073	0.130941	0.00251995	0.0478714	TRUE
4	Fhl2	808.149	0.203496	0.000719986	0.0478714	TRUE
4	Mgst3	808.149	0.203258	0.000719986	0.0478714	TRUE
4	Snap25	752.555	-0.212394	0.000719986	0.0478714	TRUE
4	Pex5l	868.62	-0.212352	0.000719986	0.0478714	TRUE
4	Stx1a	752.555	-0.21225	0.000719986	0.0478714	TRUE
4	Unc5d	855.597	-0.212126	0.000719986	0.0478714	TRUE
4	Tmem59l	855.597	-0.212163	0.000719986	0.0478714	TRUE
4	Camkv	310.996	-0.212461	0.000719986	0.0478714	TRUE
4	Nlk	752.525	-0.21227	0.000719986	0.0478714	TRUE
4	Mal2	853.59	-0.212172	0.000719986	0.0478714	TRUE
4	Syp	853.59	-0.212236	0.000719986	0.0478714	TRUE
6	Igfn1	740.495	-0.20312	0.00583988	0.0479859	TRUE
6	Elavl4	835.541	-0.203103	0.00583988	0.0479859	TRUE
6	Ywhah	584.247	-0.203115	0.00583988	0.0479859	TRUE
6	Mapk10	837.605	-0.203059	0.00583988	0.0479859	TRUE
6	Auts2	810.668	-0.20306	0.00583988	0.0479859	TRUE
6	Rgs6	740.495	-0.203075	0.00583988	0.0479859	TRUE
6	Baiap3	769.469	-0.203117	0.00583988	0.0479859	TRUE
10	Pdyn	162.113	0.405333	0.0127597	0.0480014	TRUE
2	Rims4	766.481	-0.0945516	0.0112398	0.0480086	TRUE
2	Gabra4	292.058	-0.0945403	0.0112398	0.0480086	TRUE
2	Plxnd1	290.042	-0.0945263	0.0112398	0.0480086	TRUE
2	Doc2a	855.562	-0.0945395	0.0112398	0.0480086	TRUE
2	Trank1	888.455	-0.0945694	0.0112398	0.0480086	TRUE
2	Zdhhc22	803.555	0.098028	0.0112398	0.0480086	TRUE
7	Strip1	818.535	-0.253514	0.00663987	0.0480523	TRUE
7	Trbc2	730.588	-0.253474	0.00663987	0.0480523	TRUE
7	Sesn3	761.442	0.261635	0.00663987	0.0480523	TRUE
7	Neurod2	725.551	-0.253497	0.00663987	0.0480523	TRUE
7	Gfap	870.528	-0.253483	0.00663987	0.0480523	TRUE
1	Lamc2	484.086	0.0840421	0.00379992	0.048076	TRUE
1	Tacr1	291.05	-0.0928108	0.00379992	0.048076	TRUE
1	Brsk2	842.437	0.0840711	0.00379992	0.048076	TRUE
1	Tmem158	364.065	0.0840661	0.00379992	0.048076	TRUE
1	Sec14l3	842.437	-0.092815	0.00379992	0.048076	TRUE
1	Rasl10a	350.077	0.0840545	0.00379992	0.048076	TRUE
1	Krt12	350.077	0.0841105	0.00379992	0.048076	TRUE
1	Dlk1	291.049	-0.092817	0.00379992	0.048076	TRUE
1	Gcnt2	364.063	0.0841064	0.00379992	0.048076	TRUE
1	Scube3	439.065	-0.0928373	0.00379992	0.048076	TRUE
9	Slc39a10	369.025	-0.351125	0.00643987	0.0481018	TRUE
9	Tuba4a	810.597	-0.35108	0.00643987	0.0481018	TRUE
9	Garnl3	694.51	-0.351162	0.00643987	0.0481018	TRUE
9	Limk1	711.486	-0.351078	0.00643987	0.0481018	TRUE
9	Tm6sf1	810.588	-0.351159	0.00643987	0.0481018	TRUE
9	Ifitm10	289.923	0.351139	0.00643987	0.0481018	TRUE
9	Stac2	849.558	-0.351157	0.00643987	0.0481018	TRUE
2	Btbd3	136.062	0.0980243	0.0112798	0.0481096	TRUE
2	Ralyl	763.461	-0.0944704	0.0112798	0.0481096	TRUE
2	Ak5	826.454	-0.0944735	0.0112798	0.0481096	TRUE
2	Ror1	757.494	-0.0945074	0.0112798	0.0481096	TRUE
2	Iqsec3	813.558	-0.0944602	0.0112798	0.0481096	TRUE
2	Gsg1l	292.058	-0.0944307	0.0112798	0.0481096	TRUE
2	Lpl	291.046	-0.094427	0.0112798	0.0481096	TRUE
2	Tmem25	649.1	0.0980261	0.0112798	0.0481096	TRUE
2	Plxnc1	888.455	-0.0944245	0.0112798	0.0481096	TRUE
2	Ppp1r1b	291.046	-0.0945085	0.0112798	0.0481096	TRUE
2	Kcnj2	349.073	-0.0945257	0.0112798	0.0481096	TRUE
2	Spata13	273.039	-0.0944888	0.0112798	0.0481096	TRUE
2	Nefl	622.441	-0.094513	0.0112798	0.0481096	TRUE
2	Laptm4b	855.562	-0.0945046	0.0112798	0.0481096	TRUE
2	Kifc2	888.455	-0.0944703	0.0112798	0.0481096	TRUE
2	Baiap3	274.043	-0.094458	0.0112798	0.0481096	TRUE
2	Stk32a	696.084	-0.0944606	0.0112798	0.0481096	TRUE
10	Snap25	771.557	-0.421277	0.0127997	0.048123	TRUE
10	Nefh	731.597	-0.421259	0.0127997	0.048123	TRUE
10	Id2	770.559	-0.421222	0.0127997	0.048123	TRUE
10	Pcsk1	863.68	-0.421233	0.0127997	0.048123	TRUE
10	Nr2f1	163.116	-0.421222	0.0127997	0.048123	TRUE
10	Abat	251.968	-0.421291	0.0127997	0.048123	TRUE
10	Cxxc5	848.551	-0.421252	0.0127997	0.048123	TRUE
10	Hs6st2	465.93	-0.421196	0.0127997	0.048123	TRUE
8	Dnm1	849.567	-0.293666	0.0051599	0.0481244	TRUE
8	Rims4	807.513	-0.293651	0.0051599	0.0481244	TRUE
8	Npas1	849.567	-0.293617	0.0051599	0.0481244	TRUE
8	Kcnc3	847.534	-0.293631	0.0051599	0.0481244	TRUE
8	Dbp	282.12	0.326531	0.0051599	0.0481244	TRUE
8	Epop	829.556	0.326517	0.0051599	0.0481244	TRUE
8	Krt222	755.584	-0.293676	0.0051599	0.0481244	TRUE
8	Arc	849.567	-0.293689	0.0051599	0.0481244	TRUE
8	Rtn4r	864.686	-0.293623	0.0051599	0.0481244	TRUE
5	Rgs4	526.29	0.213159	0.00315994	0.0481992	TRUE
5	Tbr1	386.023	0.21321	0.00315994	0.0481992	TRUE
5	Scn3a	946.617	0.21312	0.00315994	0.0481992	TRUE
5	Gng7	828.466	0.213226	0.00315994	0.0481992	TRUE
5	Gm6729	848.53	0.213156	0.00315994	0.0481992	TRUE
5	Osbpl8	961.544	0.213173	0.00315994	0.0481992	TRUE
5	Kcnj2	946.617	0.213152	0.00315994	0.0481992	TRUE
5	Nrxn1	386.023	0.213173	0.00315994	0.0481992	TRUE
10	Tbc1d8	770.567	0.40515	0.0128397	0.0482226	TRUE
10	Pamr1	443.948	0.40517	0.0128397	0.0482226	TRUE
10	Btbd3	193.983	0.405142	0.0128397	0.0482226	TRUE
10	Fbxw7	844.506	0.405102	0.0128397	0.0482226	TRUE
10	Pde1c	348.931	0.405132	0.0128397	0.0482226	TRUE
10	Tdrp	348.929	0.405163	0.0128397	0.0482226	TRUE
10	Pard3	162.113	0.405245	0.0128397	0.0482226	TRUE
10	Cyp11a1	443.948	0.40516	0.0128397	0.0482226	TRUE
10	Kcnj2	770.559	0.405149	0.0128397	0.0482226	TRUE
10	Nkx2-1	770.567	0.405198	0.0128397	0.0482226	TRUE
10	Tmem196	465.93	0.405254	0.0128397	0.0482226	TRUE
10	A830082K12Rik	252.971	0.405202	0.0128397	0.0482226	TRUE
10	Ppp1r2	162.113	0.405143	0.0128397	0.0482226	TRUE
10	Fhl1	770.559	0.405264	0.0128397	0.0482226	TRUE
6	Ildr2	961.511	-0.202921	0.00587988	0.0482353	TRUE
6	Cnih3	966.55	-0.202993	0.00587988	0.0482353	TRUE
6	Gnas	824.439	-0.202972	0.00587988	0.0482353	TRUE
6	Calb1	779.436	-0.202975	0.00587988	0.0482353	TRUE
6	Abcb1b	838.631	-0.202894	0.00587988	0.0482353	TRUE
6	Ppm1e	838.631	-0.202917	0.00587988	0.0482353	TRUE
6	Asb13	824.563	-0.202901	0.00587988	0.0482353	TRUE
6	Pnp2	758.968	-0.20297	0.00587988	0.0482353	TRUE
6	Stk32a	375.006	-0.202899	0.00587988	0.0482353	TRUE
6	Myo5b	701.918	-0.202887	0.00587988	0.0482353	TRUE
2	Stmn2	368.016	0.0980139	0.0113198	0.0482555	TRUE
2	Faah	763.461	-0.0944164	0.0113198	0.0482555	TRUE
2	Ppfia3	763.461	-0.094415	0.0113198	0.0482555	TRUE
2	Pard3	622.441	0.0979999	0.0113198	0.0482555	TRUE
2	Grm2	649.1	0.0980161	0.0113198	0.0482555	TRUE
2	Rasl10a	349.073	0.0980176	0.0113198	0.0482555	TRUE
7	Tafa1	792.543	0.261602	0.00667987	0.0483068	TRUE
7	C2cd2l	870.528	0.26156	0.00667987	0.0483068	TRUE
7	Krt9	761.442	0.261618	0.00667987	0.0483068	TRUE
7	Nrxn1	829.508	-0.253422	0.00667987	0.0483068	TRUE
7	Kcnk4	807.572	0.261556	0.00667987	0.0483068	TRUE
10	Zeb2	753.581	-0.421093	0.0128797	0.0483329	TRUE
10	Rims4	731.597	-0.421127	0.0128797	0.0483329	TRUE
10	Fdps	769.552	-0.421088	0.0128797	0.0483329	TRUE
10	Cav2	348.93	-0.421089	0.0128797	0.0483329	TRUE
10	Npas1	732.6	-0.421099	0.0128797	0.0483329	TRUE
10	Gsg1l	348.929	0.405031	0.0128797	0.0483329	TRUE
10	2025-09-07	837.667	-0.421096	0.0128797	0.0483329	TRUE
10	Drd2	251.968	-0.421117	0.0128797	0.0483329	TRUE
10	Dyrk2	162.113	-0.421075	0.0128797	0.0483329	TRUE
10	Syndig1l	251.968	-0.421128	0.0128797	0.0483329	TRUE
10	Ppp1r2	754.58	0.405068	0.0128797	0.0483329	TRUE
8	Tmem198	282.12	-0.293552	0.0051999	0.0483531	TRUE
8	Mfsd4a	755.584	-0.29354	0.0051999	0.0483531	TRUE
8	Garnl3	864.686	-0.293462	0.0051999	0.0483531	TRUE
8	Syt13	850.565	-0.293607	0.0051999	0.0483531	TRUE
8	5330417C22Rik	851.655	-0.293567	0.0051999	0.0483531	TRUE
8	Limk1	850.565	-0.293411	0.0051999	0.0483531	TRUE
8	Dlx6os1	847.534	0.326501	0.0051999	0.0483531	TRUE
8	Tspan11	502.289	-0.293605	0.0051999	0.0483531	TRUE
8	Kcng4	832.567	-0.293559	0.0051999	0.0483531	TRUE
8	Krt12	811.594	-0.293537	0.0051999	0.0483531	TRUE
8	Adam11	832.567	-0.293417	0.0051999	0.0483531	TRUE
8	Gprin1	282.12	-0.293524	0.0051999	0.0483531	TRUE
8	Cdh12	847.534	-0.293464	0.0051999	0.0483531	TRUE
8	Camk2n2	864.686	-0.293557	0.0051999	0.0483531	TRUE
8	Cdsn	755.584	-0.293464	0.0051999	0.0483531	TRUE
8	Egr1	811.594	-0.293442	0.0051999	0.0483531	TRUE
9	Il17ra	807.503	-0.350967	0.00647987	0.0483572	TRUE
9	Gm10635	729.588	-0.350976	0.00647987	0.0483572	TRUE
9	Syt1	711.486	-0.350985	0.00647987	0.0483572	TRUE
9	Coro6	710.484	-0.350959	0.00647987	0.0483572	TRUE
9	Hivep1	694.51	-0.350978	0.00647987	0.0483572	TRUE
9	Nhsl2	848.54	0.351062	0.00647987	0.0483572	TRUE
6	Sulf2	697.474	-0.202715	0.00591988	0.0484204	TRUE
6	Rragd	813.683	-0.202659	0.00591988	0.0484204	TRUE
6	Gabra4	565.979	-0.202728	0.00591988	0.0484204	TRUE
6	Mapk10	966.55	-0.202832	0.00591988	0.0484204	TRUE
6	Car11	813.683	-0.202726	0.00591988	0.0484204	TRUE
6	Tmem59l	508.3	-0.202722	0.00591988	0.0484204	TRUE
6	Rbp1	423.981	-0.202738	0.00591988	0.0484204	TRUE
6	Tmem108	945.538	-0.2027	0.00591988	0.0484204	TRUE
6	Grm2	835.541	-0.202763	0.00591988	0.0484204	TRUE
6	Klf16	758.968	-0.202627	0.00591988	0.0484204	TRUE
6	Osbpl8	766.552	-0.20281	0.00591988	0.0484204	TRUE
6	Rgs9	565.979	-0.202633	0.00591988	0.0484204	TRUE
6	Syndig1l	835.541	0.212213	0.00591988	0.0484204	TRUE
6	Sema5a	945.538	-0.202634	0.00591988	0.0484204	TRUE
6	Nell2	822.474	-0.202747	0.00591988	0.0484204	TRUE
6	Grm4	626.018	-0.202834	0.00591988	0.0484204	TRUE
6	C4b	619.974	-0.202607	0.00591988	0.0484204	TRUE
6	Pnck	626.018	-0.202741	0.00591988	0.0484204	TRUE
8	Satb2	849.567	-0.293161	0.00523989	0.0484368	TRUE
8	Dock10	481.904	-0.293201	0.00523989	0.0484368	TRUE
8	Dock10	502.289	0.326286	0.00523989	0.0484368	TRUE
8	Cntnap5a	851.631	-0.293391	0.00523989	0.0484368	TRUE
8	Rassf5	849.567	-0.293213	0.00523989	0.0484368	TRUE
8	Stxbp1	850.565	-0.293193	0.00523989	0.0484368	TRUE
8	Zeb2	807.513	-0.293364	0.00523989	0.0484368	TRUE
8	Gucy1a1	648.624	-0.293396	0.00523989	0.0484368	TRUE
8	Npnt	785.445	0.326417	0.00523989	0.0484368	TRUE
8	Penk	849.567	0.326377	0.00523989	0.0484368	TRUE
8	Lrp8os2	789.475	0.32646	0.00523989	0.0484368	TRUE
8	Stx1a	864.686	-0.293316	0.00523989	0.0484368	TRUE
8	Fxyd7	832.567	-0.293014	0.00523989	0.0484368	TRUE
8	Slc17a7	850.565	-0.293009	0.00523989	0.0484368	TRUE
8	Fam57b	481.904	0.326305	0.00523989	0.0484368	TRUE
8	Car7	807.561	0.326414	0.00523989	0.0484368	TRUE
8	Jsrp1	807.513	0.326461	0.00523989	0.0484368	TRUE
8	Ppm1e	282.12	-0.292985	0.00523989	0.0484368	TRUE
8	Epop	849.567	-0.293186	0.00523989	0.0484368	TRUE
8	Myl4	803.479	0.32629	0.00523989	0.0484368	TRUE
8	Atp6v1c2	803.479	-0.293016	0.00523989	0.0484368	TRUE
8	Jdp2	850.565	-0.293319	0.00523989	0.0484368	TRUE
8	Dlk1	755.584	0.326278	0.00523989	0.0484368	TRUE
8	Cartpt	755.584	0.326489	0.00523989	0.0484368	TRUE
8	Cpne6	852.643	-0.293154	0.00523989	0.0484368	TRUE
8	Ccn4	502.289	-0.292976	0.00523989	0.0484368	TRUE
8	Slc4a8	832.567	-0.293074	0.00523989	0.0484368	TRUE
8	Camk2n2	803.479	0.326436	0.00523989	0.0484368	TRUE
8	Zbtb20	481.904	-0.292985	0.00523989	0.0484368	TRUE
8	Six3	502.289	0.326445	0.00523989	0.0484368	TRUE
8	2025-09-06	755.584	-0.292973	0.00523989	0.0484368	TRUE
8	Gpr101	811.594	0.326415	0.00523989	0.0484368	TRUE
1	Rgs2	878.083	-0.0926522	0.00383992	0.0484594	TRUE
1	Rragd	546.038	-0.0926249	0.00383992	0.0484594	TRUE
1	Epha8	438.057	-0.0927644	0.00383992	0.0484594	TRUE
1	Sh2d5	425.048	-0.0927817	0.00383992	0.0484594	TRUE
1	Plekha4	350.077	0.0840232	0.00383992	0.0484594	TRUE
1	Hap1	878.083	-0.0926822	0.00383992	0.0484594	TRUE
1	Cacng4	764.022	-0.0927334	0.00383992	0.0484594	TRUE
1	Baiap2	842.437	-0.092732	0.00383992	0.0484594	TRUE
1	Isl1	440.069	-0.0926801	0.00383992	0.0484594	TRUE
1	Lmo7	440.069	-0.0927675	0.00383992	0.0484594	TRUE
10	Shisa4	732.6	-0.421048	0.0129197	0.0484611	TRUE
10	Shisa4	754.58	-0.421046	0.0129197	0.0484611	TRUE
10	Rbms3	217.939	0.405025	0.0129197	0.0484611	TRUE
10	Adora2a	209.957	-0.421064	0.0129197	0.0484611	TRUE
10	Mal2	443.948	0.405027	0.0129197	0.0484611	TRUE
10	Ppp1r2	251.967	-0.421058	0.0129197	0.0484611	TRUE
7	Zbtb18	372.31	-0.253257	0.00671987	0.0485049	TRUE
7	Dnm1	530.321	-0.253288	0.00671987	0.0485049	TRUE
7	Arhgap15	867.623	-0.253254	0.00671987	0.0485049	TRUE
7	Pamr1	852.482	0.261519	0.00671987	0.0485049	TRUE
7	Extl1	852.482	0.261511	0.00671987	0.0485049	TRUE
7	Kcnk3	818.535	-0.253352	0.00671987	0.0485049	TRUE
7	Large1	786.502	0.261523	0.00671987	0.0485049	TRUE
7	Gm40518	695.51	-0.253283	0.00671987	0.0485049	TRUE
7	Vmn2r84	818.535	-0.253398	0.00671987	0.0485049	TRUE
7	Rab40b	868.645	-0.253295	0.00671987	0.0485049	TRUE
7	Cdh6	530.321	-0.253302	0.00671987	0.0485049	TRUE
7	Scn8a	867.623	-0.25338	0.00671987	0.0485049	TRUE
7	Tmem132a	867.623	-0.253355	0.00671987	0.0485049	TRUE
9	Zeb2	802.469	0.350807	0.00651987	0.0485182	TRUE
9	Ndrg3	810.588	-0.350689	0.00651987	0.0485182	TRUE
9	Nwd2	810.597	-0.350713	0.00651987	0.0485182	TRUE
9	Cadps2	848.54	-0.350844	0.00651987	0.0485182	TRUE
9	St3gal5	810.597	-0.350919	0.00651987	0.0485182	TRUE
9	Il17ra	252.951	0.350831	0.00651987	0.0485182	TRUE
9	Ntn5	848.54	-0.350766	0.00651987	0.0485182	TRUE
9	Tbc1d9	384.999	-0.350761	0.00651987	0.0485182	TRUE
9	Dpy19l1	840.429	0.350983	0.00651987	0.0485182	TRUE
9	Camkv	771.551	0.350823	0.00651987	0.0485182	TRUE
9	Car10	710.484	-0.350927	0.00651987	0.0485182	TRUE
9	Cacna1g	252.951	0.35087	0.00651987	0.0485182	TRUE
9	Krt222	384.999	-0.350858	0.00651987	0.0485182	TRUE
9	Rgs9	566.986	-0.350906	0.00651987	0.0485182	TRUE
9	Lamb1	753.588	0.351002	0.00651987	0.0485182	TRUE
9	Id4	729.588	0.350854	0.00651987	0.0485182	TRUE
9	Adcy2	810.588	-0.350902	0.00651987	0.0485182	TRUE
9	Ehbp1l1	369.025	0.350961	0.00651987	0.0485182	TRUE
9	C730002L08Rik	220.02	0.350973	0.00651987	0.0485182	TRUE
8	Bend6	864.686	-0.292949	0.00527989	0.0485642	TRUE
8	Rassf5	864.686	-0.292762	0.00527989	0.0485642	TRUE
8	Nr4a2	755.584	-0.292913	0.00527989	0.0485642	TRUE
8	Lrrc55	811.594	-0.292669	0.00527989	0.0485642	TRUE
8	Syt13	807.513	-0.292939	0.00527989	0.0485642	TRUE
8	Lhfp	849.567	-0.292964	0.00527989	0.0485642	TRUE
8	Gucy1a1	868.655	-0.292735	0.00527989	0.0485642	TRUE
8	Tmem215	811.594	-0.292526	0.00527989	0.0485642	TRUE
8	Ajap1	832.649	-0.292927	0.00527989	0.0485642	TRUE
8	Tgfa	803.479	-0.292962	0.00527989	0.0485642	TRUE
8	Dkkl1	864.686	-0.292764	0.00527989	0.0485642	TRUE
8	Ntn5	829.556	0.326254	0.00527989	0.0485642	TRUE
8	Ntn5	847.534	-0.292553	0.00527989	0.0485642	TRUE
8	Unc5d	282.12	-0.292505	0.00527989	0.0485642	TRUE
8	Olfm2	849.567	-0.29279	0.00527989	0.0485642	TRUE
8	Kcnmb4	502.289	-0.292699	0.00527989	0.0485642	TRUE
8	Pdzd2	848.655	-0.292618	0.00527989	0.0485642	TRUE
8	Ccn4	850.565	-0.29294	0.00527989	0.0485642	TRUE
8	Ly6e	849.567	-0.292549	0.00527989	0.0485642	TRUE
8	Ccdc184	282.12	-0.292572	0.00527989	0.0485642	TRUE
8	Vwa5b2	807.513	-0.292863	0.00527989	0.0485642	TRUE
8	Kalrn	546.294	-0.292632	0.00527989	0.0485642	TRUE
8	Tiam2	848.655	-0.292485	0.00527989	0.0485642	TRUE
8	Adcyap1	864.686	-0.292452	0.00527989	0.0485642	TRUE
8	Cdo1	803.479	-0.292626	0.00527989	0.0485642	TRUE
8	Incenp	755.584	-0.29264	0.00527989	0.0485642	TRUE
8	Syp	546.294	-0.292635	0.00527989	0.0485642	TRUE
2	Ypel4	696.084	0.0979765	0.0113998	0.0485717	TRUE
2	Lmna	349.073	0.0979952	0.0113998	0.0485717	TRUE
2	Vopp1	290.042	-0.0943901	0.0113998	0.0485717	TRUE
2	Tmem59l	664.096	0.0979668	0.0113998	0.0485717	TRUE
2	Pcp4	410.058	-0.0943885	0.0113998	0.0485717	TRUE
2	Fhod3	766.481	-0.0943911	0.0113998	0.0485717	TRUE
3	Sgsm1	442.964	0.130936	0.00255995	0.0485759	TRUE
3	Gpr22	966.526	0.130931	0.00255995	0.0485759	TRUE
3	Cep170b	825.127	0.130927	0.00255995	0.0485759	TRUE
10	1110008P14Rik	771.566	-0.420969	0.0129597	0.0485784	TRUE
10	Bhlhe22	200.068	-0.421007	0.0129597	0.0485784	TRUE
10	Tox	253.965	0.405012	0.0129597	0.0485784	TRUE
10	Nat8l	844.506	0.404995	0.0129597	0.0485784	TRUE
10	Wfs1	252.971	-0.420976	0.0129597	0.0485784	TRUE
10	Pip5k1c	837.667	-0.421	0.0129597	0.0485784	TRUE
10	Nsg2	172.001	-0.420971	0.0129597	0.0485784	TRUE
10	Spata13	443.948	-0.420968	0.0129597	0.0485784	TRUE
10	Cacna1i	203.053	-0.420994	0.0129597	0.0485784	TRUE
2	Gpr52	826.454	0.0979396	0.0114398	0.0487047	TRUE
2	Olfm1	368.016	0.0979372	0.0114398	0.0487047	TRUE
2	Grin3a	409.052	-0.0943753	0.0114398	0.0487047	TRUE
2	Vamp1	348.07	0.0979565	0.0114398	0.0487047	TRUE
2	Sun2	785.564	0.0979322	0.0114398	0.0487047	TRUE
2	E130008D07Rik	826.454	0.0979634	0.0114398	0.0487047	TRUE
2	Satb1	440.108	0.097961	0.0114398	0.0487047	TRUE
2	Camk4	292.058	-0.0943861	0.0114398	0.0487047	TRUE
2	Tmem132a	524.052	0.097954	0.0114398	0.0487047	TRUE
6	Tbc1d8	835.541	0.212184	0.00595988	0.0487078	TRUE
6	Sh3gl2	617.976	0.212129	0.00595988	0.0487078	TRUE
6	Olfm2	536.175	0.212146	0.00595988	0.0487078	TRUE
6	Slc22a3	824.439	0.212147	0.00595988	0.0487078	TRUE
6	Synpo	619.974	0.212133	0.00595988	0.0487078	TRUE
5	Eif4g3	828.466	-0.198991	0.00319994	0.0487201	TRUE
5	Medag	386.023	0.21305	0.00319994	0.0487201	TRUE
5	Npas1	828.466	-0.198995	0.00319994	0.0487201	TRUE
5	Ryr1	848.53	0.213095	0.00319994	0.0487201	TRUE
5	Pcnx2	582.019	0.213026	0.00319994	0.0487201	TRUE
5	Vasn	814.632	-0.198984	0.00319994	0.0487201	TRUE
10	Tuba8	200.069	-0.420949	0.0129997	0.0487247	TRUE
7	Kcnc3	820.453	0.26137	0.00675987	0.0487654	TRUE
7	Actn1	772.566	0.261441	0.00675987	0.0487654	TRUE
7	Hcn1	814.536	0.26137	0.00675987	0.0487654	TRUE
7	Tango2	824.459	0.26143	0.00675987	0.0487654	TRUE
9	Tmem145	810.588	-0.350604	0.00655987	0.0487795	TRUE
9	Glrx	384.999	-0.350641	0.00655987	0.0487795	TRUE
9	Tango2	384.999	-0.350592	0.00655987	0.0487795	TRUE
9	Kalrn	810.588	-0.350626	0.00655987	0.0487795	TRUE
9	Hmgn1	289.923	-0.350618	0.00655987	0.0487795	TRUE
10	Ecel1	251.967	-0.420816	0.0130397	0.048827	TRUE
10	Cd34	770.567	-0.420848	0.0130397	0.048827	TRUE
10	Kcnc4	731.597	-0.420809	0.0130397	0.048827	TRUE
10	Cyld	251.967	-0.420923	0.0130397	0.048827	TRUE
10	Pip4k2c	162.113	-0.420825	0.0130397	0.048827	TRUE
10	Snap47	837.667	-0.420839	0.0130397	0.048827	TRUE
10	Coro6	762.473	-0.420856	0.0130397	0.048827	TRUE
10	Cadps	348.931	-0.420822	0.0130397	0.048827	TRUE
10	Kalrn	200.068	-0.420825	0.0130397	0.048827	TRUE
10	Synj2	731.597	-0.420883	0.0130397	0.048827	TRUE
10	Dlgap1	200.069	-0.420884	0.0130397	0.048827	TRUE
10	Ina	348.93	-0.42089	0.0130397	0.048827	TRUE
10	Hs6st2	251.967	-0.420813	0.0130397	0.048827	TRUE
1	Rgs4	664.951	-0.0925473	0.00387992	0.0488409	TRUE
1	Flrt3	364.063	0.0840041	0.00387992	0.0488409	TRUE
1	Wipf3	878.083	-0.0925596	0.00387992	0.0488409	TRUE
1	Car7	764.022	0.0840013	0.00387992	0.0488409	TRUE
1	Cdk17	546.038	-0.0925144	0.00387992	0.0488409	TRUE
1	Nts	696.076	-0.092512	0.00387992	0.0488409	TRUE
1	Isl1	439.065	-0.0926179	0.00387992	0.0488409	TRUE
1	Dach1	842.437	-0.0925782	0.00387992	0.0488409	TRUE
1	St8sia3	262.048	-0.0925302	0.00387992	0.0488409	TRUE
1	Neto1	425.048	-0.092603	0.00387992	0.0488409	TRUE
8	Gad2	803.479	-0.292428	0.00531989	0.0488512	TRUE
8	Smpdl3b	850.565	0.326061	0.00531989	0.0488512	TRUE
8	Fam184b	789.475	0.326096	0.00531989	0.0488512	TRUE
8	Plekhg4	849.567	0.326183	0.00531989	0.0488512	TRUE
8	C2cd2l	851.677	-0.29243	0.00531989	0.0488512	TRUE
8	Epop	828.545	0.326094	0.00531989	0.0488512	TRUE
8	A830036E02Rik	806.564	0.32619	0.00531989	0.0488512	TRUE
8	A830082K12Rik	811.594	-0.292442	0.00531989	0.0488512	TRUE
8	Nhsl2	807.513	0.326051	0.00531989	0.0488512	TRUE
2	Necab3	803.555	0.0979066	0.0114798	0.0488542	TRUE
2	Pgm2l1	319.069	0.0979195	0.0114798	0.0488542	TRUE
2	Nrgn	349.073	0.0979182	0.0114798	0.0488542	TRUE
2	Tbata	622.441	-0.094327	0.0114798	0.0488542	TRUE
2	Ppp1r2	221.045	-0.0943421	0.0114798	0.0488542	TRUE
8	Tuba4a	282.12	-0.291825	0.00535989	0.0488863	TRUE
8	Dock10	785.445	-0.29236	0.00535989	0.0488863	TRUE
8	Cntnap5a	848.651	-0.292212	0.00535989	0.0488863	TRUE
8	Ildr2	620.595	-0.292019	0.00535989	0.0488863	TRUE
8	Ildr2	766.508	-0.292316	0.00535989	0.0488863	TRUE
8	Ccdc187	481.904	-0.292111	0.00535989	0.0488863	TRUE
8	Gtdc1	755.584	-0.291935	0.00535989	0.0488863	TRUE
8	Syt13	849.567	-0.292388	0.00535989	0.0488863	TRUE
8	Slc24a3	502.289	-0.291802	0.00535989	0.0488863	TRUE
8	Lhfp	832.567	-0.292305	0.00535989	0.0488863	TRUE
8	Ccl27a	755.584	-0.292168	0.00535989	0.0488863	TRUE
8	Nfib	789.475	-0.291747	0.00535989	0.0488863	TRUE
8	Cdk14	864.686	-0.292416	0.00535989	0.0488863	TRUE
8	Srrm4	811.594	-0.291723	0.00535989	0.0488863	TRUE
8	Slc25a18	847.534	-0.291735	0.00535989	0.0488863	TRUE
8	Psmb10	864.686	-0.292367	0.00535989	0.0488863	TRUE
8	Cib2	502.289	-0.291836	0.00535989	0.0488863	TRUE
8	Sema7a	849.567	-0.292035	0.00535989	0.0488863	TRUE
8	Mlip	850.565	-0.291912	0.00535989	0.0488863	TRUE
8	Trank1	866.471	-0.292084	0.00535989	0.0488863	TRUE
8	Lyzl4	847.534	-0.292298	0.00535989	0.0488863	TRUE
8	Dusp6	282.12	-0.292278	0.00535989	0.0488863	TRUE
8	Sowaha	868.655	-0.292101	0.00535989	0.0488863	TRUE
8	Coro6	481.904	0.326023	0.00535989	0.0488863	TRUE
8	A830036E02Rik	546.294	-0.291749	0.00535989	0.0488863	TRUE
8	Kcnf1	400.342	-0.292184	0.00535989	0.0488863	TRUE
8	Cep170b	864.686	-0.291936	0.00535989	0.0488863	TRUE
8	Kcnma1	811.594	-0.291892	0.00535989	0.0488863	TRUE
8	Cpne6	828.51	-0.292105	0.00535989	0.0488863	TRUE
8	Nefl	755.584	-0.292386	0.00535989	0.0488863	TRUE
8	Kcnj4	836.657	-0.292412	0.00535989	0.0488863	TRUE
8	Sult4a1	811.594	-0.292027	0.00535989	0.0488863	TRUE
8	Masp1	864.686	-0.292032	0.00535989	0.0488863	TRUE
8	Arhgdig	850.565	-0.292415	0.00535989	0.0488863	TRUE
8	Trerf1	584.21	-0.292189	0.00535989	0.0488863	TRUE
8	Kcnk4	807.513	-0.292333	0.00535989	0.0488863	TRUE
8	Cdr1os	850.565	-0.292153	0.00535989	0.0488863	TRUE
3	Scn3a	919.515	0.130803	0.00259995	0.0488896	TRUE
3	Chgb	825.127	0.1308	0.00259995	0.0488896	TRUE
3	Lamp5	966.526	0.130762	0.00259995	0.0488896	TRUE
3	Lmna	683.994	0.13085	0.00259995	0.0488896	TRUE
3	Tmem56	664.108	0.130759	0.00259995	0.0488896	TRUE
3	Dnajc6	871.462	0.130841	0.00259995	0.0488896	TRUE
3	S100pbp	919.515	0.130902	0.00259995	0.0488896	TRUE
3	Slc30a3	312.928	0.130811	0.00259995	0.0488896	TRUE
3	Cemip	250.093	0.130804	0.00259995	0.0488896	TRUE
3	Fam81a	250.093	0.130827	0.00259995	0.0488896	TRUE
3	Bsn	966.526	0.130816	0.00259995	0.0488896	TRUE
3	Cdk17	665.116	0.130802	0.00259995	0.0488896	TRUE
3	Plxnc1	992.56	0.130837	0.00259995	0.0488896	TRUE
3	Cobl	542.061	0.130783	0.00259995	0.0488896	TRUE
3	Rnf112	524.056	0.130838	0.00259995	0.0488896	TRUE
3	Rarb	918.581	0.13084	0.00259995	0.0488896	TRUE
3	Kcnma1	683.994	0.130773	0.00259995	0.0488896	TRUE
3	Ankrd33b	666.13	0.130872	0.00259995	0.0488896	TRUE
3	Sult4a1	312.928	0.130828	0.00259995	0.0488896	TRUE
3	Tuba1b	250.093	0.130773	0.00259995	0.0488896	TRUE
3	Rtn4r	312.928	0.130892	0.00259995	0.0488896	TRUE
3	Kalrn	525.059	0.13085	0.00259995	0.0488896	TRUE
3	Clic6	456.103	0.130752	0.00259995	0.0488896	TRUE
3	Hspa12a	543.067	0.13085	0.00259995	0.0488896	TRUE
10	Mgst3	771.566	-0.420744	0.0130797	0.0489218	TRUE
10	Kcnb1	200.068	-0.420727	0.0130797	0.0489218	TRUE
10	Sparcl1	348.93	-0.420691	0.0130797	0.0489218	TRUE
10	Hapln4	364.904	-0.420712	0.0130797	0.0489218	TRUE
10	Kcng4	162.113	-0.420697	0.0130797	0.0489218	TRUE
10	Tmem108	770.559	-0.420801	0.0130797	0.0489218	TRUE
10	Lasp1	364.904	-0.420627	0.0130797	0.0489218	TRUE
10	Rgs6	162.113	-0.420795	0.0130797	0.0489218	TRUE
10	Gm10421	248.933	-0.420644	0.0130797	0.0489218	TRUE
10	Nrg3	769.552	-0.420712	0.0130797	0.0489218	TRUE
10	Asap1	754.58	-0.420657	0.0130797	0.0489218	TRUE
10	Panx2	837.667	-0.420798	0.0130797	0.0489218	TRUE
10	Tmem178	848.551	-0.420738	0.0130797	0.0489218	TRUE
10	Pip5k1b	348.929	-0.420784	0.0130797	0.0489218	TRUE
10	Gpr101	251.967	-0.420662	0.0130797	0.0489218	TRUE
2	Pbx3	348.07	-0.0942979	0.0115198	0.0489703	TRUE
2	Tnks1bp1	785.564	-0.0942665	0.0115198	0.0489703	TRUE
2	Slc24a3	766.481	-0.094283	0.0115198	0.0489703	TRUE
2	Gm11549	947.62	-0.0943024	0.0115198	0.0489703	TRUE
2	Dgat2	273.039	-0.0942732	0.0115198	0.0489703	TRUE
2	Cckbr	766.481	-0.0942628	0.0115198	0.0489703	TRUE
2	Slc5a5	785.564	-0.0943208	0.0115198	0.0489703	TRUE
2	Tbc1d9	763.461	-0.0942714	0.0115198	0.0489703	TRUE
2	Slc35d3	348.07	-0.0943134	0.0115198	0.0489703	TRUE
2	Slc35d3	409.052	-0.0942909	0.0115198	0.0489703	TRUE
2	Lasp1	649.1	0.0978956	0.0115198	0.0489703	TRUE
2	Serpina9	348.07	-0.0942732	0.0115198	0.0489703	TRUE
2	Vasn	766.481	-0.0943084	0.0115198	0.0489703	TRUE
6	Foxo1	824.439	0.212065	0.00599988	0.0490026	TRUE
6	Prss12	425.979	0.212094	0.00599988	0.0490026	TRUE
6	Hist1h2bc	838.631	0.212097	0.00599988	0.0490026	TRUE
6	Grm4	720.585	0.212113	0.00599988	0.0490026	TRUE
9	Wfs1	840.429	-0.35057	0.00659987	0.0490186	TRUE
9	Plxna1	384.999	-0.350553	0.00659987	0.0490186	TRUE
9	Sec1	252.951	0.350773	0.00659987	0.0490186	TRUE
9	Tdrp	289.923	-0.350541	0.00659987	0.0490186	TRUE
9	Grik2	807.503	0.35078	0.00659987	0.0490186	TRUE
9	Grik2	810.597	0.350771	0.00659987	0.0490186	TRUE
9	Nefh	831.5	0.350734	0.00659987	0.0490186	TRUE
9	Rem2	848.54	0.350738	0.00659987	0.0490186	TRUE
10	Dock10	770.567	0.404896	0.0131197	0.0490238	TRUE
10	Madd	252.971	0.404937	0.0131197	0.0490238	TRUE
10	Lamp5	280.092	-0.4206	0.0131197	0.0490238	TRUE
10	Psrc1	443.948	0.404916	0.0131197	0.0490238	TRUE
10	Cort	465.93	0.404926	0.0131197	0.0490238	TRUE
10	Kcna5	162.113	0.404912	0.0131197	0.0490238	TRUE
10	Car11	364.905	0.404852	0.0131197	0.0490238	TRUE
10	Fam81a	348.93	-0.420523	0.0131197	0.0490238	TRUE
10	Jsrp1	762.473	0.404881	0.0131197	0.0490238	TRUE
10	Vmn2r84	209.957	0.404811	0.0131197	0.0490238	TRUE
10	Kcnj2	209.957	-0.420607	0.0131197	0.0490238	TRUE
10	Faim2	253.965	0.404846	0.0131197	0.0490238	TRUE
10	Bex4	251.968	-0.420516	0.0131197	0.0490238	TRUE
7	Prdm8	651.531	0.261343	0.00679986	0.0490257	TRUE
7	Cep170b	824.459	0.26134	0.00679986	0.0490257	TRUE
7	Klf5	808.504	0.26129	0.00679986	0.0490257	TRUE
7	Prickle1	758.543	-0.253198	0.00679986	0.0490257	TRUE
3	Oprk1	963.464	0.178642	4e-05	0.00180502	TRUE
8	Gad2	261.928	-0.291503	0.00539989	0.0490275	TRUE
8	Rims4	832.567	-0.291338	0.00539989	0.0490275	TRUE
8	Luzp1	755.584	-0.291329	0.00539989	0.0490275	TRUE
8	Abcb1b	864.686	-0.291295	0.00539989	0.0490275	TRUE
8	Dlx5	803.479	-0.291523	0.00539989	0.0490275	TRUE
8	Lrrc4	481.904	0.325908	0.00539989	0.0490275	TRUE
8	Bhlhe40	807.513	-0.291559	0.00539989	0.0490275	TRUE
8	Pde2a	789.475	0.325902	0.00539989	0.0490275	TRUE
8	Fxyd6	829.556	-0.291699	0.00539989	0.0490275	TRUE
8	Cplx3	755.584	-0.291228	0.00539989	0.0490275	TRUE
8	Ric8b	849.567	0.325912	0.00539989	0.0490275	TRUE
8	Adra1b	261.928	0.325924	0.00539989	0.0490275	TRUE
8	Sowaha	851.677	-0.291637	0.00539989	0.0490275	TRUE
8	Ypel2	803.479	-0.291694	0.00539989	0.0490275	TRUE
8	Timp2	803.479	-0.291252	0.00539989	0.0490275	TRUE
8	Gfod1	546.294	-0.291365	0.00539989	0.0490275	TRUE
8	Spock1	832.567	-0.291492	0.00539989	0.0490275	TRUE
8	Nrg3	755.584	-0.291505	0.00539989	0.0490275	TRUE
8	Syngr1	282.12	-0.291266	0.00539989	0.0490275	TRUE
8	Chrd	785.445	0.325967	0.00539989	0.0490275	TRUE
8	Ppp1r2	755.584	0.325969	0.00539989	0.0490275	TRUE
8	Trerf1	851.641	-0.291261	0.00539989	0.0490275	TRUE
8	Mkx	864.686	-0.291434	0.00539989	0.0490275	TRUE
8	Golga7b	850.565	-0.291293	0.00539989	0.0490275	TRUE
10	Dock10	771.566	0.404699	0.0131597	0.0490779	TRUE
10	Tubb4b	443.948	0.404761	0.0131597	0.0490779	TRUE
10	Kcns1	443.948	0.404754	0.0131597	0.0490779	TRUE
10	Tspan5	762.473	-0.420459	0.0131597	0.0490779	TRUE
10	Nfib	753.581	-0.420472	0.0131597	0.0490779	TRUE
10	Stmn1	217.939	-0.420465	0.0131597	0.0490779	TRUE
10	Neurod6	163.116	-0.420489	0.0131597	0.0490779	TRUE
10	Gprin3	209.957	-0.420245	0.0131597	0.0490779	TRUE
10	Sox5	200.069	-0.420238	0.0131597	0.0490779	TRUE
10	Homer2	863.68	-0.420478	0.0131597	0.0490779	TRUE
10	Sprn	162.113	-0.420327	0.0131597	0.0490779	TRUE
10	Cacna1a	162.113	-0.420341	0.0131597	0.0490779	TRUE
10	Pard3	248.933	-0.420287	0.0131597	0.0490779	TRUE
10	Gpr83	193.983	-0.420494	0.0131597	0.0490779	TRUE
10	Btbd11	443.948	0.404715	0.0131597	0.0490779	TRUE
10	Nptx1	770.567	-0.420292	0.0131597	0.0490779	TRUE
10	Dlk1	753.581	0.404741	0.0131597	0.0490779	TRUE
10	Drd1	252.971	-0.420471	0.0131597	0.0490779	TRUE
10	Sv2c	252.971	-0.420375	0.0131597	0.0490779	TRUE
10	AI197445	172.001	-0.420392	0.0131597	0.0490779	TRUE
10	Hcn1	863.68	-0.420493	0.0131597	0.0490779	TRUE
10	Laptm4b	443.948	0.404801	0.0131597	0.0490779	TRUE
10	Rspo2	863.68	-0.420302	0.0131597	0.0490779	TRUE
10	Cbr3	193.983	-0.420451	0.0131597	0.0490779	TRUE
10	Synj2	732.6	-0.420434	0.0131597	0.0490779	TRUE
10	Mkx	771.566	-0.420317	0.0131597	0.0490779	TRUE
5	Igfn1	806.554	0.212885	0.00323994	0.0491048	TRUE
5	Serpini1	386.023	0.212962	0.00323994	0.0491048	TRUE
5	Grin3a	622.029	0.212939	0.00323994	0.0491048	TRUE
5	Lrp8os2	848.53	0.212832	0.00323994	0.0491048	TRUE
5	Chst15	961.544	0.212811	0.00323994	0.0491048	TRUE
5	Scn3b	848.53	0.212885	0.00323994	0.0491048	TRUE
5	Ptprk	386.023	0.212765	0.00323994	0.0491048	TRUE
5	Gm39822	816.527	-0.198961	0.00323994	0.0491048	TRUE
5	Hap1	961.544	0.213004	0.00323994	0.0491048	TRUE
5	Syndig1l	946.617	0.212718	0.00323994	0.0491048	TRUE
5	Ppp4r4	320.088	0.212865	0.00323994	0.0491048	TRUE
5	Phactr1	848.53	0.212866	0.00323994	0.0491048	TRUE
5	Arc	828.466	-0.198914	0.00323994	0.0491048	TRUE
5	Slc4a8	816.527	-0.198942	0.00323994	0.0491048	TRUE
5	Kcnip2	823.523	0.212887	0.00323994	0.0491048	TRUE
2	Lamc2	787.542	0.0978791	0.0115598	0.0491278	TRUE
2	Ccdc136	319.069	0.0978849	0.0115598	0.0491278	TRUE
2	Fam131a	664.096	0.0978812	0.0115598	0.0491278	TRUE
9	B3galt2	369.025	-0.350412	0.00663987	0.0491405	TRUE
9	Zeb2	694.51	-0.350368	0.00663987	0.0491405	TRUE
9	Lypd6b	753.588	-0.350377	0.00663987	0.0491405	TRUE
9	Kcnh7	711.486	-0.350342	0.00663987	0.0491405	TRUE
9	Pak7	384.999	-0.35041	0.00663987	0.0491405	TRUE
9	Ppm1l	753.588	-0.350462	0.00663987	0.0491405	TRUE
9	Fbxw7	810.588	-0.350435	0.00663987	0.0491405	TRUE
9	Ntrk1	220.02	-0.350316	0.00663987	0.0491405	TRUE
9	5330417C22Rik	384.999	0.350643	0.00663987	0.0491405	TRUE
9	Ccl27a	369.025	-0.350383	0.00663987	0.0491405	TRUE
9	Igsf21	369.025	-0.350221	0.00663987	0.0491405	TRUE
9	Ephx4	810.597	-0.350372	0.00663987	0.0491405	TRUE
9	Galnt9	694.51	-0.350308	0.00663987	0.0491405	TRUE
9	Foxp2	810.597	0.350627	0.00663987	0.0491405	TRUE
9	Mturn	710.484	-0.350443	0.00663987	0.0491405	TRUE
9	Herc6	753.588	-0.350262	0.00663987	0.0491405	TRUE
9	Cpeb1	753.588	-0.350333	0.00663987	0.0491405	TRUE
9	Nuak1	848.54	-0.350524	0.00663987	0.0491405	TRUE
9	Gm39822	711.486	-0.350219	0.00663987	0.0491405	TRUE
9	Isl1	289.923	-0.350175	0.00663987	0.0491405	TRUE
9	Cdh12	252.951	0.350535	0.00663987	0.0491405	TRUE
9	Lrrk2	488.047	-0.350261	0.00663987	0.0491405	TRUE
9	Pcp4	566.986	-0.350346	0.00663987	0.0491405	TRUE
9	Cdr1os	220.02	0.350469	0.00663987	0.0491405	TRUE
10	Sphkap	348.929	-0.420107	0.0131997	0.0491867	TRUE
10	Rapgef4	200.068	-0.420124	0.0131997	0.0491867	TRUE
10	Wfs1	465.93	-0.420109	0.0131997	0.0491867	TRUE
10	Lrrc4	863.68	-0.42014	0.0131997	0.0491867	TRUE
10	Strip2	172.001	-0.420065	0.0131997	0.0491867	TRUE
10	Gprin3	251.967	-0.42015	0.0131997	0.0491867	TRUE
10	Nrgn	252.971	0.404646	0.0131997	0.0491867	TRUE
10	Lingo3	770.567	0.404637	0.0131997	0.0491867	TRUE
10	Tcap	769.552	-0.420103	0.0131997	0.0491867	TRUE
10	Rgs9	771.566	0.404653	0.0131997	0.0491867	TRUE
10	Syp	348.929	-0.420125	0.0131997	0.0491867	TRUE
6	Slc39a10	813.683	-0.202466	0.00603988	0.0492328	TRUE
6	Tmem198	508.3	-0.202557	0.00603988	0.0492328	TRUE
6	Psrc1	835.541	-0.202522	0.00603988	0.0492328	TRUE
6	Ube2j1	423.981	0.212043	0.00603988	0.0492328	TRUE
6	Elfn1	824.563	-0.202509	0.00603988	0.0492328	TRUE
6	Drd2	950.953	-0.202563	0.00603988	0.0492328	TRUE
6	Tmem158	375.006	-0.202563	0.00603988	0.0492328	TRUE
6	Dyrk2	838.631	-0.202537	0.00603988	0.0492328	TRUE
6	Syndig1l	758.968	-0.202559	0.00603988	0.0492328	TRUE
6	Ephb3	423.981	0.211994	0.00603988	0.0492328	TRUE
6	Tiam2	375.006	-0.202518	0.00603988	0.0492328	TRUE
6	Trerf1	810.668	-0.202482	0.00603988	0.0492328	TRUE
8	Tbc1d8	789.475	0.325865	0.00543989	0.0492387	TRUE
8	Satb2	850.565	-0.291064	0.00543989	0.0492387	TRUE
8	Fdps	811.594	-0.291194	0.00543989	0.0492387	TRUE
8	Dnajb5	806.564	0.325859	0.00543989	0.0492387	TRUE
8	Emx1	864.686	-0.290957	0.00543989	0.0492387	TRUE
8	Lpl	789.475	0.325875	0.00543989	0.0492387	TRUE
8	Mlip	807.513	-0.290964	0.00543989	0.0492387	TRUE
8	Myrip	832.567	-0.291151	0.00543989	0.0492387	TRUE
8	Ric8b	755.584	0.325869	0.00543989	0.0492387	TRUE
8	Btbd11	807.513	-0.291121	0.00543989	0.0492387	TRUE
8	Kcnab3	755.584	-0.291034	0.00543989	0.0492387	TRUE
8	Car10	755.584	-0.291028	0.00543989	0.0492387	TRUE
8	Car10	850.565	-0.29122	0.00543989	0.0492387	TRUE
8	Mapk11	849.567	-0.290947	0.00543989	0.0492387	TRUE
8	Rtn4r	807.513	-0.291001	0.00543989	0.0492387	TRUE
8	Cxxc5	803.479	0.325871	0.00543989	0.0492387	TRUE
8	Synpo	400.342	-0.290949	0.00543989	0.0492387	TRUE
2	Atp2b4	290.041	-0.0942384	0.0115998	0.0492392	TRUE
2	Fgf5	349.073	0.0978497	0.0115998	0.0492392	TRUE
2	Plekha4	785.564	-0.0942477	0.0115998	0.0492392	TRUE
2	Dgat2	427.064	-0.0942354	0.0115998	0.0492392	TRUE
2	Crym	826.454	0.0978369	0.0115998	0.0492392	TRUE
2	Fam155a	785.564	-0.0942424	0.0115998	0.0492392	TRUE
2	Unc5d	836.496	0.0978526	0.0115998	0.0492392	TRUE
2	Lpl	818.067	-0.0942214	0.0115998	0.0492392	TRUE
2	Vat1l	439.067	-0.0942375	0.0115998	0.0492392	TRUE
2	Arhgef25	649.1	0.0978355	0.0115998	0.0492392	TRUE
2	Hpcal1	409.054	-0.0942495	0.0115998	0.0492392	TRUE
2	Ripor2	489.113	0.0978512	0.0115998	0.0492392	TRUE
2	Gng2	946.542	-0.0942406	0.0115998	0.0492392	TRUE
2	Spata13	274.043	-0.094245	0.0115998	0.0492392	TRUE
7	Sv2b	854.599	-0.253173	0.00683986	0.0492928	TRUE
7	Plppr2	835.663	-0.253163	0.00683986	0.0492928	TRUE
7	Myrip	530.321	-0.253174	0.00683986	0.0492928	TRUE
10	Chia1	163.116	0.404556	0.0132397	0.0493027	TRUE
10	Fabp3	251.967	0.404577	0.0132397	0.0493027	TRUE
10	Strip2	348.929	0.404597	0.0132397	0.0493027	TRUE
10	Kcnc3	770.559	-0.420047	0.0132397	0.0493027	TRUE
10	Car7	863.68	-0.420039	0.0132397	0.0493027	TRUE
10	Traip	754.58	0.404548	0.0132397	0.0493027	TRUE
10	Slc35d3	209.957	-0.420058	0.0132397	0.0493027	TRUE
10	Sowaha	162.113	0.404593	0.0132397	0.0493027	TRUE
10	Gm26782	364.902	-0.420045	0.0132397	0.0493027	TRUE
4	Dock10	616.175	-0.211755	0.000759985	0.0493497	TRUE
4	C130074G19Rik	855.597	-0.211936	0.000759985	0.0493497	TRUE
4	Kcnj3	752.555	-0.211749	0.000759985	0.0493497	TRUE
4	Neurod1	853.59	-0.212102	0.000759985	0.0493497	TRUE
4	Gabbr2	752.555	-0.211834	0.000759985	0.0493497	TRUE
4	Rims3	853.59	-0.212096	0.000759985	0.0493497	TRUE
4	Fxyd6	792.555	-0.211984	0.000759985	0.0493497	TRUE
4	Cobl	816.643	-0.211722	0.000759985	0.0493497	TRUE
4	Snap47	816.643	-0.212079	0.000759985	0.0493497	TRUE
4	Pitpna	853.59	-0.211995	0.000759985	0.0493497	TRUE
4	Nlk	853.59	-0.212001	0.000759985	0.0493497	TRUE
4	Rprml	816.643	-0.211861	0.000759985	0.0493497	TRUE
4	Ryr2	853.59	-0.21175	0.000759985	0.0493497	TRUE
4	Ryr2	855.597	-0.211943	0.000759985	0.0493497	TRUE
4	Nr2f1	752.555	-0.21209	0.000759985	0.0493497	TRUE
4	Grin2a	752.525	-0.212031	0.000759985	0.0493497	TRUE
4	St8sia5	868.62	-0.211896	0.000759985	0.0493497	TRUE
4	C730002L08Rik	808.149	0.20308	0.000759985	0.0493497	TRUE
2	Nexn	785.564	0.0978291	0.0116398	0.0493545	TRUE
2	Elavl2	855.562	-0.0942063	0.0116398	0.0493545	TRUE
2	Rasl11b	947.62	-0.0942022	0.0116398	0.0493545	TRUE
2	Sgsm1	410.058	-0.0941773	0.0116398	0.0493545	TRUE
2	Cadps2	763.461	-0.0941802	0.0116398	0.0493545	TRUE
2	Acy1	696.084	-0.0941824	0.0116398	0.0493545	TRUE
2	Krt12	349.075	0.097809	0.0116398	0.0493545	TRUE
2	Id2	787.542	0.0978259	0.0116398	0.0493545	TRUE
2	Hist1h2bc	368.016	-0.0941806	0.0116398	0.0493545	TRUE
2	Gpr150	888.455	-0.0941811	0.0116398	0.0493545	TRUE
2	Slmap	805.496	-0.0941623	0.0116398	0.0493545	TRUE
2	Cpne6	273.039	-0.0941815	0.0116398	0.0493545	TRUE
2	Rtn4r	763.461	-0.0941733	0.0116398	0.0493545	TRUE
5	Mfsd4a	828.466	-0.198671	0.00327993	0.0493669	TRUE
5	Cd34	945.571	-0.198787	0.00327993	0.0493669	TRUE
5	Rusc1	606.548	-0.198741	0.00327993	0.0493669	TRUE
5	Npnt	945.571	-0.198783	0.00327993	0.0493669	TRUE
5	Rap1gds1	828.466	-0.198854	0.00327993	0.0493669	TRUE
5	Srrm4	814.632	-0.198635	0.00327993	0.0493669	TRUE
5	Auts2	775.936	-0.198809	0.00327993	0.0493669	TRUE
5	Gadd45a	945.571	-0.198599	0.00327993	0.0493669	TRUE
5	Shank1	946.617	-0.198718	0.00327993	0.0493669	TRUE
5	Unc5d	769.53	-0.19871	0.00327993	0.0493669	TRUE
5	C230057M02Rik	946.617	-0.198598	0.00327993	0.0493669	TRUE
5	Gm40518	946.617	-0.198605	0.00327993	0.0493669	TRUE
5	Drd2	737.884	-0.198717	0.00327993	0.0493669	TRUE
5	Lingo1	946.617	-0.198619	0.00327993	0.0493669	TRUE
5	Gpr6	737.884	-0.198711	0.00327993	0.0493669	TRUE
5	Kif5a	320.088	-0.198723	0.00327993	0.0493669	TRUE
5	Rgs9	737.884	-0.198656	0.00327993	0.0493669	TRUE
5	Rab40b	804.47	-0.198784	0.00327993	0.0493669	TRUE
5	Hivep1	320.088	-0.198768	0.00327993	0.0493669	TRUE
5	Gfod1	828.466	-0.198813	0.00327993	0.0493669	TRUE
5	Pnp2	775.936	-0.198822	0.00327993	0.0493669	TRUE
5	Hspa1b	828.466	-0.198702	0.00327993	0.0493669	TRUE
5	Dlgap1	946.617	-0.198613	0.00327993	0.0493669	TRUE
10	Vxn	163.116	-0.419995	0.0132797	0.0494001	TRUE
10	Tgfbr3	251.967	-0.419957	0.0132797	0.0494001	TRUE
10	Vamp1	863.68	-0.419955	0.0132797	0.0494001	TRUE
10	Tmem25	364.905	-0.41996	0.0132797	0.0494001	TRUE
10	Drd2	251.967	-0.419987	0.0132797	0.0494001	TRUE
10	Sema7a	200.068	-0.419989	0.0132797	0.0494001	TRUE
10	Ccdc85a	209.957	0.404515	0.0132797	0.0494001	TRUE
10	Ppp4r4	848.551	0.404505	0.0132797	0.0494001	TRUE
10	Synpr	767.537	0.404508	0.0132797	0.0494001	TRUE
10	Sstr3	253.965	0.404515	0.0132797	0.0494001	TRUE
10	Alcam	253.965	-0.419993	0.0132797	0.0494001	TRUE
10	Arhgdig	771.566	-0.420009	0.0132797	0.0494001	TRUE
10	Synpo	844.506	0.404511	0.0132797	0.0494001	TRUE
10	Synpo	845.51	0.404507	0.0132797	0.0494001	TRUE
9	Foxp2	806.509	0.350461	0.00667987	0.0494073	TRUE
9	Foxp1	566.986	-0.350138	0.00667987	0.0494073	TRUE
9	Fgf3	810.597	0.350447	0.00667987	0.0494073	TRUE
9	Nlk	831.5	0.350443	0.00667987	0.0494073	TRUE
6	Ildr2	423.981	0.211992	0.00607988	0.0494621	TRUE
6	Tmem56	813.683	-0.202392	0.00607988	0.0494621	TRUE
6	Kcnk3	720.585	-0.20232	0.00607988	0.0494621	TRUE
6	Ephx4	966.55	-0.202341	0.00607988	0.0494621	TRUE
6	Coro1a	584.247	-0.20235	0.00607988	0.0494621	TRUE
6	Tmem59l	835.541	-0.202357	0.00607988	0.0494621	TRUE
6	Nt5dc3	824.563	-0.202346	0.00607988	0.0494621	TRUE
6	Mtfp1	961.511	-0.202383	0.00607988	0.0494621	TRUE
6	Krt9	850.617	-0.202439	0.00607988	0.0494621	TRUE
6	Cntnap3	701.918	-0.202342	0.00607988	0.0494621	TRUE
6	Cxxc5	961.511	-0.202445	0.00607988	0.0494621	TRUE
6	Gabra3	824.563	-0.202445	0.00607988	0.0494621	TRUE
7	Rxrg	758.543	0.261249	0.00687986	0.0494883	TRUE
7	Cd34	808.504	-0.252994	0.00687986	0.0494883	TRUE
7	Sytl2	808.504	-0.252993	0.00687986	0.0494883	TRUE
7	Coro1a	829.508	-0.252967	0.00687986	0.0494883	TRUE
7	Cyld	836.637	-0.252985	0.00687986	0.0494883	TRUE
7	Opcml	530.321	-0.253085	0.00687986	0.0494883	TRUE
7	Clstn2	730.588	-0.253138	0.00687986	0.0494883	TRUE
7	Cep170b	818.535	-0.2531	0.00687986	0.0494883	TRUE
7	Cdh6	867.623	-0.253125	0.00687986	0.0494883	TRUE
7	Laptm4b	772.566	-0.252999	0.00687986	0.0494883	TRUE
7	Faim2	854.599	-0.252955	0.00687986	0.0494883	TRUE
7	Incenp	867.623	-0.253014	0.00687986	0.0494883	TRUE
7	Bex4	461.856	-0.253111	0.00687986	0.0494883	TRUE
8	Rims1	261.928	0.325705	0.00547989	0.0494932	TRUE
8	Dock10	828.545	-0.290907	0.00547989	0.0494932	TRUE
8	Mfsd4a	481.904	0.325672	0.00547989	0.0494932	TRUE
8	Psrc1	785.445	0.325765	0.00547989	0.0494932	TRUE
8	Wipf3	849.567	0.325695	0.00547989	0.0494932	TRUE
8	Cpne9	807.561	0.325741	0.00547989	0.0494932	TRUE
8	Spata2l	848.651	-0.290893	0.00547989	0.0494932	TRUE
8	Filip1	811.594	0.325757	0.00547989	0.0494932	TRUE
8	Upb1	849.567	0.32574	0.00547989	0.0494932	TRUE
8	Mef2c	850.565	-0.290903	0.00547989	0.0494932	TRUE
8	Rarb	850.565	0.32577	0.00547989	0.0494932	TRUE
8	Dagla	785.445	0.325696	0.00547989	0.0494932	TRUE
2	Laptm4b	291.046	0.0978051	0.0116798	0.0495157	TRUE
2	Igfbp6	649.1	0.0978066	0.0116798	0.0495157	TRUE
10	Stx1a	200.068	-0.419867	0.0133197	0.0495342	TRUE
10	Cemip	769.552	-0.419894	0.0133197	0.0495342	TRUE
10	Fxyd6	348.931	-0.419929	0.0133197	0.0495342	TRUE
10	Pitpnm3	465.93	0.404487	0.0133197	0.0495342	TRUE
3	Cds1	543.067	0.130745	0.00263995	0.0495486	TRUE
3	Cacnb3	825.423	0.130716	0.00263995	0.0495486	TRUE
3	Egr1	542.065	0.130726	0.00263995	0.0495486	TRUE
3	Egr1	666.13	0.130737	0.00263995	0.0495486	TRUE
3	Dagla	543.067	0.130742	0.00263995	0.0495486	TRUE
2	Slc30a10	427.064	-0.0940892	0.0117198	0.0496054	TRUE
2	Ypel4	888.455	-0.0941269	0.0117198	0.0496054	TRUE
2	6530403H02Rik	291.046	-0.0940986	0.0117198	0.0496054	TRUE
2	Slit2	826.454	-0.0941505	0.0117198	0.0496054	TRUE
2	Thsd7a	291.046	-0.0940888	0.0117198	0.0496054	TRUE
2	Thsd7a	409.054	-0.0941419	0.0117198	0.0496054	TRUE
2	Strip2	410.058	-0.0941512	0.0117198	0.0496054	TRUE
2	Ryr1	818.067	-0.0940866	0.0117198	0.0496054	TRUE
2	Hs3st2	785.564	-0.0941458	0.0117198	0.0496054	TRUE
2	Upb1	409.052	-0.0941099	0.0117198	0.0496054	TRUE
2	Gm6729	221.045	-0.0941022	0.0117198	0.0496054	TRUE
2	Adra1b	622.441	-0.094122	0.0117198	0.0496054	TRUE
2	Lamb1	439.067	-0.0940838	0.0117198	0.0496054	TRUE
2	Lmo7	439.067	-0.0941279	0.0117198	0.0496054	TRUE
2	Mroh1	349.075	0.0977957	0.0117198	0.0496054	TRUE
2	Adcy5	273.039	-0.0941444	0.0117198	0.0496054	TRUE
2	Baiap3	427.064	-0.0941301	0.0117198	0.0496054	TRUE
2	Gm50370	291.051	-0.0940884	0.0117198	0.0496054	TRUE
2	Gpr101	410.058	-0.0941385	0.0117198	0.0496054	TRUE
8	Gad2	832.567	0.325469	0.00551989	0.0496125	TRUE
8	Sp9	849.567	0.325648	0.00551989	0.0496125	TRUE
8	Dgkz	811.594	-0.290835	0.00551989	0.0496125	TRUE
8	Disp2	502.289	-0.290519	0.00551989	0.0496125	TRUE
8	6530403H02Rik	850.565	0.325519	0.00551989	0.0496125	TRUE
8	Tspan5	847.534	-0.290432	0.00551989	0.0496125	TRUE
8	Cnr1	864.686	0.325593	0.00551989	0.0496125	TRUE
8	Plppr1	803.479	-0.29064	0.00551989	0.0496125	TRUE
8	Nfib	849.567	-0.290848	0.00551989	0.0496125	TRUE
8	Medag	755.584	-0.290827	0.00551989	0.0496125	TRUE
8	Emx1	789.475	-0.290685	0.00551989	0.0496125	TRUE
8	A2ml1	864.686	-0.290729	0.00551989	0.0496125	TRUE
8	Dbp	850.565	0.325613	0.00551989	0.0496125	TRUE
8	Chst15	864.686	0.325589	0.00551989	0.0496125	TRUE
8	C230057M02Rik	755.584	-0.290396	0.00551989	0.0496125	TRUE
8	Elmod1	836.657	-0.290712	0.00551989	0.0496125	TRUE
8	Nt5dc3	264.269	-0.290602	0.00551989	0.0496125	TRUE
8	Cdk17	851.641	-0.290524	0.00551989	0.0496125	TRUE
8	Gm39822	811.594	-0.290651	0.00551989	0.0496125	TRUE
8	Gm10421	864.686	0.325526	0.00551989	0.0496125	TRUE
8	Glrx	850.565	-0.290519	0.00551989	0.0496125	TRUE
8	Rasgrf2	264.269	-0.2904	0.00551989	0.0496125	TRUE
8	Cacna2d3	620.595	-0.290698	0.00551989	0.0496125	TRUE
8	Pnp2	789.475	0.32553	0.00551989	0.0496125	TRUE
8	Rspo2	282.12	-0.290619	0.00551989	0.0496125	TRUE
8	Mal2	282.12	-0.290672	0.00551989	0.0496125	TRUE
8	Gng3	864.686	-0.290599	0.00551989	0.0496125	TRUE
9	Gpr155	848.54	0.350314	0.00671987	0.0496591	TRUE
9	Igsf21	711.486	-0.350093	0.00671987	0.0496591	TRUE
9	Dkk3	753.588	-0.350099	0.00671987	0.0496591	TRUE
9	Ccnd1	710.484	-0.350048	0.00671987	0.0496591	TRUE
9	Actn1	566.986	-0.350071	0.00671987	0.0496591	TRUE
9	Ccdc184	252.951	0.35031	0.00671987	0.0496591	TRUE
10	R3hdm1	443.948	0.404405	0.0133597	0.0496644	TRUE
10	Strip1	348.931	-0.419841	0.0133597	0.0496644	TRUE
10	Plppr4	364.902	0.404414	0.0133597	0.0496644	TRUE
10	Lasp1	251.968	0.404394	0.0133597	0.0496644	TRUE
10	Vwa5b2	252.971	0.404387	0.0133597	0.0496644	TRUE
5	Scg2	804.47	-0.198545	0.00331993	0.0496996	TRUE
5	1110008P14Rik	386.023	0.212639	0.00331993	0.0496996	TRUE
5	Ptprd	737.884	0.212372	0.00331993	0.0496996	TRUE
5	Rasl11b	386.023	0.212618	0.00331993	0.0496996	TRUE
5	Slc29a4	946.617	0.212475	0.00331993	0.0496996	TRUE
5	Chn2	769.53	0.212578	0.00331993	0.0496996	TRUE
5	Slc25a18	769.53	-0.198566	0.00331993	0.0496996	TRUE
5	Mast1	816.527	-0.198563	0.00331993	0.0496996	TRUE
5	Igsf9b	806.554	0.212501	0.00331993	0.0496996	TRUE
5	Camkv	848.53	0.212375	0.00331993	0.0496996	TRUE
5	Gpr6	828.466	0.212463	0.00331993	0.0496996	TRUE
5	Gm6729	775.936	-0.198516	0.00331993	0.0496996	TRUE
5	Rprml	582.019	0.212629	0.00331993	0.0496996	TRUE
5	Klhdc2	814.632	-0.19849	0.00331993	0.0496996	TRUE
5	Spock1	386.023	0.212384	0.00331993	0.0496996	TRUE
5	Sv2c	848.53	0.212638	0.00331993	0.0496996	TRUE
5	Kcnv1	582.019	0.212641	0.00331993	0.0496996	TRUE
5	Masp1	386.023	0.212593	0.00331993	0.0496996	TRUE
2	Clstn3	319.069	0.0977677	0.0117598	0.0497494	TRUE
2	Arhgdib	349.073	-0.0940815	0.0117598	0.0497494	TRUE
2	Tbc1d9	349.073	0.097757	0.0117598	0.0497494	TRUE
2	Krt222	136.062	0.0977645	0.0117598	0.0497494	TRUE
2	Alcam	622.441	0.0977849	0.0117598	0.0497494	TRUE
2	St8sia5	348.07	0.0977782	0.0117598	0.0497494	TRUE
7	Tmem132d	867.623	-0.252911	0.00691986	0.0497545	TRUE
7	Acsl5	268.104	0.261208	0.00691986	0.0497545	TRUE
7	Ablim1	867.623	-0.252927	0.00691986	0.0497545	TRUE
8	Sertad4	836.657	-0.290206	0.00555989	0.0497752	TRUE
8	Madd	811.594	-0.290378	0.00555989	0.0497752	TRUE
8	Lhx8	261.928	-0.290255	0.00555989	0.0497752	TRUE
8	Akap9	850.565	0.325426	0.00555989	0.0497752	TRUE
8	Flt3	850.565	-0.290291	0.00555989	0.0497752	TRUE
8	Tshz3	261.928	0.325305	0.00555989	0.0497752	TRUE
8	Btbd10	785.445	0.325391	0.00555989	0.0497752	TRUE
8	Pard3	811.594	0.32536	0.00555989	0.0497752	TRUE
8	Fxyd6	873.545	-0.290389	0.00555989	0.0497752	TRUE
8	Tmem108	847.534	-0.290306	0.00555989	0.0497752	TRUE
8	Camkv	849.567	0.325265	0.00555989	0.0497752	TRUE
8	Rnf112	620.595	-0.290228	0.00555989	0.0497752	TRUE
8	Fam117a	282.12	0.32533	0.00555989	0.0497752	TRUE
8	Prkch	849.567	0.325296	0.00555989	0.0497752	TRUE
8	Arel1	282.12	0.325275	0.00555989	0.0497752	TRUE
8	Myh7	866.471	-0.29033	0.00555989	0.0497752	TRUE
8	Dnajc21	864.686	-0.290336	0.00555989	0.0497752	TRUE
8	Ly6e	832.567	-0.290366	0.00555989	0.0497752	TRUE
8	Fam131a	811.594	-0.290224	0.00555989	0.0497752	TRUE
8	Hmgn1	789.475	0.325435	0.00555989	0.0497752	TRUE
8	Chrm1	648.624	-0.290233	0.00555989	0.0497752	TRUE
8	Zcchc12	850.565	0.325308	0.00555989	0.0497752	TRUE
10	Nxn	771.557	0.404333	0.0133997	0.049802	TRUE
10	Gng3	253.965	0.404307	0.0133997	0.049802	TRUE
10	Nhsl2	770.567	0.404295	0.0133997	0.049802	TRUE
1	A2ml1	484.086	0.0839827	0.00395992	0.0498229	TRUE
1	Hs6st2	364.063	0.0839755	0.00395992	0.0498229	TRUE
2	Bok	410.058	-0.09405	0.0117998	0.0498638	TRUE
2	Gucy1a1	409.056	-0.0940468	0.0117998	0.0498638	TRUE
2	Nexn	349.073	-0.0940619	0.0117998	0.0498638	TRUE
2	Rasgef1b	805.496	-0.0940716	0.0117998	0.0498638	TRUE
2	Thsd7a	291.046	-0.0940765	0.0117998	0.0498638	TRUE
2	Emx1	349.075	0.0977565	0.0117998	0.0498638	TRUE
2	Slc25a18	813.558	-0.0940568	0.0117998	0.0498638	TRUE
2	Car11	805.496	-0.0940664	0.0117998	0.0498638	TRUE
2	Gm36737	805.496	-0.0940715	0.0117998	0.0498638	TRUE
2	Plekhg4	274.043	-0.0940776	0.0117998	0.0498638	TRUE
2	Car12	290.042	-0.0940413	0.0117998	0.0498638	TRUE
2	Dlk1	273.039	-0.0940646	0.0117998	0.0498638	TRUE
2	Laptm4b	947.62	-0.0940529	0.0117998	0.0498638	TRUE
9	Bend6	220.02	0.350289	0.00675987	0.0498736	TRUE
9	Cpne9	810.588	-0.34993	0.00675987	0.0498736	TRUE
9	Sprn	831.5	0.350277	0.00675987	0.0498736	TRUE
9	Ccnd1	711.486	-0.349947	0.00675987	0.0498736	TRUE
9	Vip	810.588	-0.349861	0.00675987	0.0498736	TRUE
9	Tmem196	810.597	-0.349901	0.00675987	0.0498736	TRUE
9	Nrn1	753.588	-0.349957	0.00675987	0.0498736	TRUE
9	Camk2g	711.486	-0.349867	0.00675987	0.0498736	TRUE
9	Cdh6	220.02	0.350279	0.00675987	0.0498736	TRUE
9	Chrd	711.486	-0.349942	0.00675987	0.0498736	TRUE
9	Tmem132a	810.597	-0.349987	0.00675987	0.0498736	TRUE
10	Fzd5	762.473	0.404272	0.0134397	0.0499321	TRUE
10	Ass1	172.001	-0.419731	0.0134397	0.0499321	TRUE
10	Hkdc1	200.069	-0.419749	0.0134397	0.0499321	TRUE
10	Igfbp6	863.68	-0.419786	0.0134397	0.0499321	TRUE
10	Cdr1os	731.597	-0.419792	0.0134397	0.0499321	TRUE
6	Tmem198	966.55	-0.202077	0.00615988	0.0499341	TRUE
6	Cnih3	740.495	-0.202312	0.00615988	0.0499341	TRUE
6	Kcnj3	720.585	-0.202171	0.00615988	0.0499341	TRUE
6	Scn3a	850.617	-0.20214	0.00615988	0.0499341	TRUE
6	Ankrd63	626.018	-0.202273	0.00615988	0.0499341	TRUE
6	Ube2j1	961.511	-0.202282	0.00615988	0.0499341	TRUE
6	Dnajc6	824.563	-0.202114	0.00615988	0.0499341	TRUE
6	Gabra4	701.918	-0.202234	0.00615988	0.0499341	TRUE
6	Cdh13	701.918	-0.202183	0.00615988	0.0499341	TRUE
6	Car12	758.968	-0.202202	0.00615988	0.0499341	TRUE
6	Pip5k1c	766.552	-0.202223	0.00615988	0.0499341	TRUE
6	Krt9	375.006	-0.202071	0.00615988	0.0499341	TRUE
6	Akap5	837.605	-0.202099	0.00615988	0.0499341	TRUE
6	Gpr150	824.563	-0.2021	0.00615988	0.0499341	TRUE
6	Rem2	375.006	-0.202075	0.00615988	0.0499341	TRUE
6	Ccdc184	824.563	-0.202305	0.00615988	0.0499341	TRUE
6	Grin2a	835.541	-0.202185	0.00615988	0.0499341	TRUE
6	Ppp2r5d	626.018	-0.202303	0.00615988	0.0499341	TRUE
6	Fhod3	945.538	-0.202171	0.00615988	0.0499341	TRUE
6	Cdo1	769.469	-0.202293	0.00615988	0.0499341	TRUE
6	Acsl5	508.3	-0.202294	0.00615988	0.0499341	TRUE
6	Klhl13	764.519	-0.202109	0.00615988	0.0499341	TRUE
8	Raph1	481.904	0.325226	0.00559989	0.0499544	TRUE
8	Kcnj9	807.513	-0.289895	0.00559989	0.0499544	TRUE
8	Slc30a10	849.567	0.325161	0.00559989	0.0499544	TRUE
8	Sulf2	755.584	-0.290141	0.00559989	0.0499544	TRUE
8	Rap1gds1	864.686	-0.290176	0.00559989	0.0499544	TRUE
8	Htr1d	282.12	0.325247	0.00559989	0.0499544	TRUE
8	Slc30a3	807.513	-0.290142	0.00559989	0.0499544	TRUE
8	Ephx4	282.12	-0.290032	0.00559989	0.0499544	TRUE
8	Flt3	849.567	-0.289855	0.00559989	0.0499544	TRUE
8	Mturn	755.584	-0.290001	0.00559989	0.0499544	TRUE
8	Mturn	807.513	-0.28996	0.00559989	0.0499544	TRUE
8	Isyna1	803.479	-0.290177	0.00559989	0.0499544	TRUE
8	Unc13c	849.567	0.325193	0.00559989	0.0499544	TRUE
8	Gng7	481.904	-0.289815	0.00559989	0.0499544	TRUE
8	Cobl	811.594	-0.28984	0.00559989	0.0499544	TRUE
8	Adra1b	789.475	-0.290038	0.00559989	0.0499544	TRUE
8	Coro6	807.513	-0.290042	0.00559989	0.0499544	TRUE
8	Tcap	755.584	-0.290028	0.00559989	0.0499544	TRUE
8	Cacnb3	502.289	-0.290127	0.00559989	0.0499544	TRUE
8	Chrm1	866.471	-0.289923	0.00559989	0.0499544	TRUE
7	Igfn1	695.51	-0.252843	0.00695986	0.0499703	TRUE
7	Ovol2	807.572	0.261192	0.00695986	0.0499703	TRUE
7	Stmn2	852.482	0.261155	0.00695986	0.0499703	TRUE
7	Gabra4	758.543	0.26115	0.00695986	0.0499703	TRUE
7	Fbxo27	807.572	0.261188	0.00695986	0.0499703	TRUE
7	Cacna1a	695.51	-0.252816	0.00695986	0.0499703	TRUE
7	Camkv	823.641	-0.252856	0.00695986	0.0499703	TRUE
7	Slc35d3	808.504	0.261191	0.00695986	0.0499703	TRUE
7	Coro6	867.623	-0.252819	0.00695986	0.0499703	TRUE
7	Rab26	251.944	0.261174	0.00695986	0.0499703	TRUE

### Sheet: Supplementary Tables S9
bin_id	gene	metabolite	SPC_CT	pval	qval	significant
10	Rgs7bp	280.092	-0.319004	3.99992e-05	0.017391	TRUE
9	Efnb3	802.469	-0.305754	3.99992e-05	0.00419279	TRUE
10	Vwa5b2	348.93	-0.302477	3.99992e-05	0.017391	TRUE
10	Egr1	280.092	-0.302342	3.99992e-05	0.017391	TRUE
10	Myl4	731.597	-0.299137	3.99992e-05	0.017391	TRUE
10	Ptprd	769.552	-0.298848	3.99992e-05	0.017391	TRUE
9	Camk2n1	307.044	-0.298659	3.99992e-05	0.00419279	TRUE
10	Vwa5b2	348.931	-0.293386	7.99984e-05	0.0316449	TRUE
8	Fxyd6	829.556	-0.293351	3.99992e-05	0.00352727	TRUE
8	Fxyd6	828.545	-0.292819	3.99992e-05	0.00352727	TRUE
10	Myl4	732.6	-0.291394	7.99984e-05	0.0316449	TRUE
10	Dnajb5	280.092	-0.290811	0.000119998	0.0316449	TRUE
10	Rgs7bp	281.095	-0.288145	0.000119998	0.0316449	TRUE
10	Hapln4	348.93	-0.286862	0.000119998	0.0316449	TRUE
8	Igsf21	806.564	-0.286122	3.99992e-05	0.00352727	TRUE
8	Efnb3	828.545	-0.284691	3.99992e-05	0.00352727	TRUE
10	Fxyd6	844.506	-0.282917	0.000159997	0.0316449	TRUE
10	Ptprd	731.597	-0.282576	0.000159997	0.0316449	TRUE
10	Ptprd	732.6	-0.282285	0.000199996	0.0316449	TRUE
10	Plxna1	348.93	-0.281962	0.000199996	0.0316449	TRUE
9	Efnb3	830.5	-0.281401	3.99992e-05	0.00419279	TRUE
10	Nrgn	280.092	-0.281231	0.000199996	0.0316449	TRUE
10	Vwa5b2	364.904	-0.280763	0.000199996	0.0316449	TRUE
10	Nrgn	381.009	-0.27997	0.000199996	0.0316449	TRUE
10	Kcnv1	280.092	-0.279612	0.000199996	0.0316449	TRUE
8	Tenm1	829.556	-0.279607	3.99992e-05	0.00352727	TRUE
10	Bend6	348.93	-0.277889	0.000239995	0.0368091	TRUE
10	Tmem178	731.597	-0.277688	0.000239995	0.0368091	TRUE
8	Efnb3	829.556	-0.277653	3.99992e-05	0.00352727	TRUE
9	Efnb3	831.5	-0.277605	3.99992e-05	0.00419279	TRUE
10	Inka2	280.092	-0.277229	0.000239995	0.0368091	TRUE
7	Efnb3	814.536	-0.27709	3.99992e-05	0.00433831	TRUE
8	Igsf21	807.561	-0.276344	3.99992e-05	0.00352727	TRUE
10	Vwa5b2	348.929	-0.276292	0.000239995	0.0368091	TRUE
9	Camk2n1	488.047	-0.27624	3.99992e-05	0.00419279	TRUE
10	Ier5	280.092	-0.275789	0.000239995	0.0368091	TRUE
10	Hapln4	348.931	-0.275787	0.000239995	0.0368091	TRUE
10	Igsf9b	280.092	-0.275721	0.000239995	0.0368091	TRUE
9	Mlip	307.044	-0.274951	3.99992e-05	0.00419279	TRUE
7	Fxyd6	806.572	-0.274285	3.99992e-05	0.00433831	TRUE
8	Grik4	828.545	-0.274185	3.99992e-05	0.00352727	TRUE
10	Vwa5b2	364.905	-0.274067	0.000279994	0.0414193	TRUE
10	Pde5a	364.904	-0.274015	0.000279994	0.0414193	TRUE
9	Calb1	838.616	-0.273977	3.99992e-05	0.00419279	TRUE
10	Btbd11	348.93	-0.273969	0.000279994	0.0414193	TRUE
9	Fxyd6	831.5	-0.273955	3.99992e-05	0.00419279	TRUE
9	Fxyd6	830.5	-0.27386	3.99992e-05	0.00419279	TRUE
8	Grik4	829.556	-0.273395	3.99992e-05	0.00352727	TRUE
10	Tmem178	732.6	-0.272834	0.000319994	0.0458444	TRUE
9	Calb1	307.044	-0.27232	3.99992e-05	0.00419279	TRUE
9	Camk2a	146.166	-0.272124	3.99992e-05	0.00419279	TRUE
10	Synpo	280.092	-0.271581	0.000319994	0.0458444	TRUE
10	Ptprd	770.559	-0.271381	0.000319994	0.0458444	TRUE
8	Tenm1	828.545	-0.271366	3.99992e-05	0.00352727	TRUE
10	Fxyd6	845.51	-0.270696	0.000319994	0.0458444	TRUE
10	Tmem178	769.552	-0.270673	0.000319994	0.0458444	TRUE
10	Plcb4	348.93	-0.270597	0.000319994	0.0458444	TRUE
8	Fxyd6	806.564	-0.270595	3.99992e-05	0.00352727	TRUE
10	Bend6	348.931	-0.270495	0.000319994	0.0458444	TRUE
9	Auts2	822.634	-0.270228	3.99992e-05	0.00419279	TRUE
10	Slc25a18	348.93	-0.269912	0.000319994	0.0458444	TRUE
7	Fxyd6	807.572	-0.269241	3.99992e-05	0.00433831	TRUE
9	Camk2a	848.632	-0.269206	3.99992e-05	0.00419279	TRUE
8	Fxyd6	807.561	-0.269163	3.99992e-05	0.00352727	TRUE
10	Pde5a	364.905	-0.269096	0.000319994	0.0458444	TRUE
8	Efnb3	807.561	-0.26893	3.99992e-05	0.00352727	TRUE
10	Iqsec3	348.93	-0.268627	0.000319994	0.0458444	TRUE
7	Efnb3	807.572	-0.267733	3.99992e-05	0.00433831	TRUE
7	Fxyd6	814.536	-0.266586	3.99992e-05	0.00433831	TRUE
7	Tenm1	814.536	-0.266288	3.99992e-05	0.00433831	TRUE
8	Ptprd	832.567	-0.265655	3.99992e-05	0.00352727	TRUE
8	Nnat	829.556	-0.265176	3.99992e-05	0.00352727	TRUE
8	Tenm1	806.564	-0.264854	3.99992e-05	0.00352727	TRUE
9	Nrgn	488.047	-0.264812	3.99992e-05	0.00419279	TRUE
8	Nnat	828.545	-0.264175	3.99992e-05	0.00352727	TRUE
8	Efnb3	803.479	-0.26349	3.99992e-05	0.00352727	TRUE
9	Rgs4	307.044	-0.262748	3.99992e-05	0.00419279	TRUE
7	Igsf21	806.572	-0.261221	3.99992e-05	0.00433831	TRUE
8	Tmem178	832.567	-0.261052	3.99992e-05	0.00352727	TRUE
9	Calb1	822.634	-0.26061	3.99992e-05	0.00419279	TRUE
7	Grik4	814.536	-0.260543	3.99992e-05	0.00433831	TRUE
9	Neurod1	848.632	-0.259881	3.99992e-05	0.00419279	TRUE
7	Igsf21	807.572	-0.25974	3.99992e-05	0.00433831	TRUE
9	Cntnap5a	838.616	-0.259509	3.99992e-05	0.00419279	TRUE
8	Tenm1	807.561	-0.259386	3.99992e-05	0.00352727	TRUE
9	Rasgrf2	848.632	-0.258527	3.99992e-05	0.00419279	TRUE
9	Gabrd	307.044	-0.258404	3.99992e-05	0.00419279	TRUE
9	Ppp3ca	307.044	-0.258263	3.99992e-05	0.00419279	TRUE
9	Mlip	848.632	-0.258143	3.99992e-05	0.00419279	TRUE
9	Mlip	864.631	-0.257584	3.99992e-05	0.00419279	TRUE
8	Efnb3	806.564	-0.257559	3.99992e-05	0.00352727	TRUE
9	Mlip	838.616	-0.25727	3.99992e-05	0.00419279	TRUE
9	Ptprd	810.597	-0.256802	3.99992e-05	0.00419279	TRUE
8	Fxyd6	785.445	-0.256213	3.99992e-05	0.00352727	TRUE
9	Calb1	839.618	-0.256142	3.99992e-05	0.00419279	TRUE
8	Efnb3	785.445	-0.256063	3.99992e-05	0.00352727	TRUE
7	Ptpru	814.536	-0.255621	3.99992e-05	0.00433831	TRUE
9	Laptm4b	806.509	-0.255075	3.99992e-05	0.00419279	TRUE
9	Calb1	864.631	-0.254904	3.99992e-05	0.00419279	TRUE
9	Kcnc3	807.503	-0.254858	3.99992e-05	0.00419279	TRUE
9	Neurod1	838.616	-0.254618	3.99992e-05	0.00419279	TRUE
9	Mlip	839.618	-0.254366	3.99992e-05	0.00419279	TRUE
9	Kcnc3	806.509	-0.25421	3.99992e-05	0.00419279	TRUE
8	Ptpru	828.545	-0.253911	3.99992e-05	0.00352727	TRUE
9	Cpne6	848.632	-0.253817	3.99992e-05	0.00419279	TRUE
8	Sema5a	807.561	-0.252649	3.99992e-05	0.00352727	TRUE
7	Sema5a	807.572	-0.252601	3.99992e-05	0.00433831	TRUE
9	A830036E02Rik	146.166	-0.251642	3.99992e-05	0.00419279	TRUE
9	Auts2	838.616	-0.251611	3.99992e-05	0.00419279	TRUE
7	Efnb3	651.531	-0.251519	3.99992e-05	0.00433831	TRUE
9	Nsg2	822.634	-0.251368	3.99992e-05	0.00419279	TRUE
9	Camk2a	864.631	-0.251118	3.99992e-05	0.00419279	TRUE
8	Nrp2	829.556	-0.251022	3.99992e-05	0.00352727	TRUE
9	Calb1	852.632	-0.250947	3.99992e-05	0.00419279	TRUE
8	Sema5a	806.564	-0.250592	3.99992e-05	0.00352727	TRUE
8	Nrp2	828.545	-0.250505	3.99992e-05	0.00352727	TRUE
8	Hpcal1	828.545	-0.250481	3.99992e-05	0.00352727	TRUE
5	Chrna4	320.088	-0.250444	3.99992e-05	0.00112043	TRUE
8	Auts2	836.657	-0.250412	3.99992e-05	0.00352727	TRUE
8	Igsf21	828.545	-0.250196	3.99992e-05	0.00352727	TRUE
9	Rasgrf2	866.637	-0.250082	3.99992e-05	0.00419279	TRUE
9	Camk2a	838.616	-0.249716	3.99992e-05	0.00419279	TRUE
8	Bend6	502.289	-0.249618	3.99992e-05	0.00352727	TRUE
8	Wdr6	828.545	-0.249529	3.99992e-05	0.00352727	TRUE
9	Adcyap1	848.632	-0.249308	3.99992e-05	0.00419279	TRUE
8	Igsf21	829.556	-0.248744	3.99992e-05	0.00352727	TRUE
9	Tsc22d3	806.509	-0.248316	3.99992e-05	0.00419279	TRUE
8	Gfap	786.481	-0.24819	3.99992e-05	0.00352727	TRUE
8	Prss12	806.564	-0.248146	3.99992e-05	0.00352727	TRUE
9	Mlip	866.637	-0.248049	3.99992e-05	0.00419279	TRUE
9	Myh7	838.616	-0.247986	3.99992e-05	0.00419279	TRUE
9	Camk2a	866.637	-0.247389	3.99992e-05	0.00419279	TRUE
9	Cpne6	850.654	-0.247245	3.99992e-05	0.00419279	TRUE
9	Calb1	850.674	-0.247208	3.99992e-05	0.00419279	TRUE
9	Plxnd1	307.044	-0.246945	3.99992e-05	0.00419279	TRUE
9	Rgs8	220.02	-0.246377	3.99992e-05	0.00419279	TRUE
9	Laptm4b	807.503	-0.246286	3.99992e-05	0.00419279	TRUE
8	Ankrd34c	502.289	-0.246205	3.99992e-05	0.00352727	TRUE
7	Tenm1	806.572	-0.246161	3.99992e-05	0.00433831	TRUE
8	Hpcal1	829.556	-0.246017	3.99992e-05	0.00352727	TRUE
9	Kcnb1	146.166	-0.245884	3.99992e-05	0.00419279	TRUE
9	Cux2	848.632	-0.245795	3.99992e-05	0.00419279	TRUE
9	Cntnap5a	848.632	-0.245724	3.99992e-05	0.00419279	TRUE
9	Neurod1	849.639	-0.245698	3.99992e-05	0.00419279	TRUE
9	Camk2a	839.618	-0.245355	3.99992e-05	0.00419279	TRUE
8	Gabra1	502.289	-0.245288	3.99992e-05	0.00352727	TRUE
5	Igsf21	320.088	-0.245278	3.99992e-05	0.00112043	TRUE
8	Gap43	829.556	-0.245114	3.99992e-05	0.00352727	TRUE
8	Ptpru	829.556	-0.245096	3.99992e-05	0.00352727	TRUE
9	Cux2	146.166	-0.245088	3.99992e-05	0.00419279	TRUE
9	Cntnap5a	850.654	-0.244294	3.99992e-05	0.00419279	TRUE
9	Cntnap5a	839.618	-0.244274	3.99992e-05	0.00419279	TRUE
7	Adra1b	804.551	-0.244251	3.99992e-05	0.00433831	TRUE
9	Cpne6	850.644	-0.244111	3.99992e-05	0.00419279	TRUE
7	Efnb3	806.572	-0.244001	3.99992e-05	0.00433831	TRUE
8	Vsnl1	502.289	-0.243729	3.99992e-05	0.00352727	TRUE
9	Camk2a	849.639	-0.243562	3.99992e-05	0.00419279	TRUE
9	Calb1	867.653	-0.24349	3.99992e-05	0.00419279	TRUE
9	Tmem178	810.588	-0.243137	3.99992e-05	0.00419279	TRUE
9	Mlip	518.262	-0.242957	3.99992e-05	0.00419279	TRUE
9	Mlip	849.639	-0.242948	3.99992e-05	0.00419279	TRUE
9	Osbpl1a	806.509	-0.242809	3.99992e-05	0.00419279	TRUE
7	Sema5a	806.572	-0.242776	3.99992e-05	0.00433831	TRUE
8	Gap43	806.564	-0.242742	3.99992e-05	0.00352727	TRUE
7	Myl4	804.551	-0.242492	3.99992e-05	0.00433831	TRUE
8	Wdr6	829.556	-0.242192	3.99992e-05	0.00352727	TRUE
5	Chrna4	320.09	-0.241947	3.99992e-05	0.00112043	TRUE
9	Neurod1	839.618	-0.241769	3.99992e-05	0.00419279	TRUE
9	Cpne6	838.616	-0.241506	3.99992e-05	0.00419279	TRUE
9	Rasgrf2	867.653	-0.24148	3.99992e-05	0.00419279	TRUE
9	Alcam	822.634	-0.2414	3.99992e-05	0.00419279	TRUE
7	Sulf2	804.551	-0.24135	3.99992e-05	0.00433831	TRUE
8	Atp2b4	829.556	-0.241247	3.99992e-05	0.00352727	TRUE
8	Iqsec3	502.289	-0.241244	3.99992e-05	0.00352727	TRUE
9	Calb1	866.637	-0.241223	3.99992e-05	0.00419279	TRUE
9	Plxnc1	848.632	-0.241132	3.99992e-05	0.00419279	TRUE
9	Rcn1	220.02	-0.241015	3.99992e-05	0.00419279	TRUE
9	Zbtb18	307.044	-0.240932	3.99992e-05	0.00419279	TRUE
7	Nnat	814.536	-0.240648	3.99992e-05	0.00433831	TRUE
7	Tenm1	807.572	-0.24058	3.99992e-05	0.00433831	TRUE
9	Bcl11b	220.02	-0.240495	3.99992e-05	0.00419279	TRUE
9	Fxyd6	802.469	-0.240422	3.99992e-05	0.00419279	TRUE
9	Auts2	839.618	-0.240162	3.99992e-05	0.00419279	TRUE
9	Neurod1	864.631	-0.240068	3.99992e-05	0.00419279	TRUE
9	Sez6	220.02	-0.239973	3.99992e-05	0.00419279	TRUE
7	Rgs4	530.321	-0.23994	3.99992e-05	0.00433831	TRUE
9	Myh7	839.618	-0.239424	3.99992e-05	0.00419279	TRUE
9	Panx2	807.503	-0.239408	3.99992e-05	0.00419279	TRUE
8	Atp2b4	828.545	-0.239168	3.99992e-05	0.00352727	TRUE
9	Calb1	849.639	-0.238855	3.99992e-05	0.00419279	TRUE
8	Auts2	848.655	-0.238833	3.99992e-05	0.00352727	TRUE
9	Camk2a	518.262	-0.238814	3.99992e-05	0.00419279	TRUE
9	Rasgrf2	838.616	-0.238751	3.99992e-05	0.00419279	TRUE
8	Kcnc3	807.513	-0.238583	3.99992e-05	0.00352727	TRUE
7	Adra1b	804.541	-0.23848	3.99992e-05	0.00433831	TRUE
7	Tenm1	651.531	-0.238293	3.99992e-05	0.00433831	TRUE
8	Prss12	807.561	-0.238215	3.99992e-05	0.00352727	TRUE
9	Rgs7bp	456.099	-0.238148	3.99992e-05	0.00419279	TRUE
9	Neurod1	866.637	-0.237993	3.99992e-05	0.00419279	TRUE
5	Myl4	320.088	-0.237912	3.99992e-05	0.00112043	TRUE
9	Tsc22d3	807.503	-0.237889	3.99992e-05	0.00419279	TRUE
7	Wdr6	814.536	-0.23785	3.99992e-05	0.00433831	TRUE
9	Tmem178	810.597	-0.237702	7.99984e-05	0.0059346	TRUE
8	Mast1	502.289	-0.237669	3.99992e-05	0.00352727	TRUE
9	Rasgrf2	849.639	-0.237148	7.99984e-05	0.0059346	TRUE
9	Calb1	518.262	-0.237122	7.99984e-05	0.0059346	TRUE
8	Auts2	848.651	-0.237088	3.99992e-05	0.00352727	TRUE
9	Oprk1	566.986	-0.237006	7.99984e-05	0.0059346	TRUE
9	Cntnap5a	850.644	-0.236958	7.99984e-05	0.0059346	TRUE
9	Egr1	456.099	-0.236957	7.99984e-05	0.0059346	TRUE
9	Camk2n1	236.993	-0.236898	7.99984e-05	0.0059346	TRUE
9	Mlip	852.632	-0.236852	7.99984e-05	0.0059346	TRUE
9	Oprk1	220.02	-0.236812	7.99984e-05	0.0059346	TRUE
9	Myh7	867.653	-0.236801	7.99984e-05	0.0059346	TRUE
9	Nsg2	850.654	-0.236581	7.99984e-05	0.0059346	TRUE
9	Calb1	853.634	-0.236516	7.99984e-05	0.0059346	TRUE
8	Calb1	851.641	-0.236462	3.99992e-05	0.00352727	TRUE
7	Igsf21	651.531	-0.236359	3.99992e-05	0.00433831	TRUE
9	Osbpl1a	807.503	-0.236191	7.99984e-05	0.0059346	TRUE
7	Sulf2	805.552	-0.236117	3.99992e-05	0.00433831	TRUE
9	Kcnv1	456.099	-0.236028	7.99984e-05	0.0059346	TRUE
9	Cntnap5a	866.637	-0.236019	7.99984e-05	0.0059346	TRUE
9	Synpr	566.986	-0.235923	7.99984e-05	0.0059346	TRUE
9	Plp1	848.632	0.403742	3.99992e-05	0.00419279	TRUE
8	Ywhah	502.289	-0.235615	3.99992e-05	0.00352727	TRUE
9	Cpne6	866.637	-0.235598	7.99984e-05	0.0059346	TRUE
9	Panx2	806.509	-0.235591	7.99984e-05	0.0059346	TRUE
9	Rasgrf2	850.654	-0.235512	7.99984e-05	0.0059346	TRUE
7	Adra1b	805.552	-0.235378	3.99992e-05	0.00433831	TRUE
9	Myh7	866.637	-0.235362	7.99984e-05	0.0059346	TRUE
9	Asic4	220.02	-0.23535	7.99984e-05	0.0059346	TRUE
7	Igsf21	804.551	-0.235291	3.99992e-05	0.00433831	TRUE
9	Nnat	830.5	-0.235057	7.99984e-05	0.0059346	TRUE
9	Pde7b	307.044	-0.23503	7.99984e-05	0.0059346	TRUE
8	Hpcal1	806.564	-0.234973	3.99992e-05	0.00352727	TRUE
9	Cpne6	822.634	-0.234933	7.99984e-05	0.0059346	TRUE
8	Laptm4b	807.513	-0.234839	3.99992e-05	0.00352727	TRUE
8	Myl4	832.567	-0.234809	3.99992e-05	0.00352727	TRUE
9	Ptprd	848.54	-0.234781	7.99984e-05	0.0059346	TRUE
9	Arpp19	456.099	-0.234451	7.99984e-05	0.0059346	TRUE
9	Nrgn	307.044	-0.234162	7.99984e-05	0.0059346	TRUE
9	Calb1	848.632	-0.234147	7.99984e-05	0.0059346	TRUE
8	Calb1	836.657	-0.2341	3.99992e-05	0.00352727	TRUE
9	Myh7	848.632	-0.234088	7.99984e-05	0.0059346	TRUE
8	Sema5a	828.545	-0.234065	3.99992e-05	0.00352727	TRUE
9	Camk2a	307.044	-0.233974	7.99984e-05	0.0059346	TRUE
8	Calb1	584.21	-0.233968	3.99992e-05	0.00352727	TRUE
9	Nnat	831.5	-0.233841	7.99984e-05	0.0059346	TRUE
9	Myh7	850.654	-0.233791	7.99984e-05	0.0059346	TRUE
8	Crim1	828.545	-0.233791	3.99992e-05	0.00352727	TRUE
9	Tsc22d3	849.558	-0.233779	7.99984e-05	0.0059346	TRUE
7	Tmem178	804.551	-0.233674	3.99992e-05	0.00433831	TRUE
9	Adcyap1	866.637	-0.233519	7.99984e-05	0.0059346	TRUE
8	Sema5a	829.556	-0.233486	3.99992e-05	0.00352727	TRUE
8	Htr2c	829.556	-0.23329	3.99992e-05	0.00352727	TRUE
9	Rasgrf2	839.618	-0.233168	7.99984e-05	0.0059346	TRUE
8	Calb1	546.258	-0.233093	3.99992e-05	0.00352727	TRUE
9	Galnt9	810.588	-0.233084	7.99984e-05	0.0059346	TRUE
9	Mctp1	220.02	-0.232922	7.99984e-05	0.0059346	TRUE
9	Adcyap1	839.618	-0.232673	7.99984e-05	0.0059346	TRUE
9	Rasgrf2	850.644	-0.23265	7.99984e-05	0.0059346	TRUE
8	Mlip	620.595	-0.232648	3.99992e-05	0.00352727	TRUE
8	Ptprd	811.594	-0.232592	3.99992e-05	0.00352727	TRUE
9	Rasgrf2	864.631	-0.232583	7.99984e-05	0.0059346	TRUE
9	Auts2	852.632	-0.232417	7.99984e-05	0.0059346	TRUE
8	Hpcal1	807.561	-0.232262	3.99992e-05	0.00352727	TRUE
7	Nrgn	530.321	-0.232253	3.99992e-05	0.00433831	TRUE
9	Cux2	838.616	-0.232245	7.99984e-05	0.0059346	TRUE
9	Auts2	850.674	-0.232229	7.99984e-05	0.0059346	TRUE
8	Gng3	502.289	-0.231888	3.99992e-05	0.00352727	TRUE
9	Cntnap5a	867.653	-0.231802	7.99984e-05	0.0059346	TRUE
8	Gap43	828.545	-0.23171	3.99992e-05	0.00352727	TRUE
9	Plxnc1	838.616	-0.231638	7.99984e-05	0.0059346	TRUE
8	Gap43	807.561	-0.231581	3.99992e-05	0.00352727	TRUE
9	Calb1	556.217	-0.231555	7.99984e-05	0.0059346	TRUE
9	Cacng2	806.509	-0.23155	7.99984e-05	0.0059346	TRUE
8	Camk2a	546.294	-0.231512	3.99992e-05	0.00352727	TRUE
7	Chrna4	804.551	-0.231502	3.99992e-05	0.00433831	TRUE
9	Kndc1	806.509	-0.23142	7.99984e-05	0.0059346	TRUE
8	Ptpn3	502.289	-0.231302	3.99992e-05	0.00352727	TRUE
9	Atp1a1	848.632	-0.230988	7.99984e-05	0.0059346	TRUE
7	Prss12	806.572	-0.230944	3.99992e-05	0.00433831	TRUE
8	Htr2c	828.545	-0.230881	3.99992e-05	0.00352727	TRUE
7	Nrp2	814.536	-0.230813	3.99992e-05	0.00433831	TRUE
9	Ptprd	849.558	-0.230809	7.99984e-05	0.0059346	TRUE
7	Sulf2	804.541	-0.230722	3.99992e-05	0.00433831	TRUE
8	Miat	502.289	-0.230711	3.99992e-05	0.00352727	TRUE
9	Adcyap1	838.616	-0.230709	7.99984e-05	0.0059346	TRUE
7	Igsf21	814.536	-0.230676	3.99992e-05	0.00433831	TRUE
7	Fxyd6	651.531	-0.230627	3.99992e-05	0.00433831	TRUE
9	Mlip	146.166	-0.230517	7.99984e-05	0.0059346	TRUE
9	Plxnc1	850.654	-0.230476	7.99984e-05	0.0059346	TRUE
8	Tango2	502.289	-0.230441	3.99992e-05	0.00352727	TRUE
9	Shisa9	220.02	-0.230346	7.99984e-05	0.0059346	TRUE
9	Myh7	822.634	-0.230344	7.99984e-05	0.0059346	TRUE
9	Auts2	848.632	-0.23028	7.99984e-05	0.0059346	TRUE
8	Camk2a	828.51	-0.230236	3.99992e-05	0.00352727	TRUE
7	Grp	806.572	-0.230234	3.99992e-05	0.00433831	TRUE
8	Calb1	868.655	-0.230115	3.99992e-05	0.00352727	TRUE
9	Ptprd	810.588	-0.230109	7.99984e-05	0.0059346	TRUE
9	Nsg2	838.616	-0.230061	7.99984e-05	0.0059346	TRUE
9	Nsg2	850.674	-0.230042	7.99984e-05	0.0059346	TRUE
8	Chrna4	832.567	-0.229866	3.99992e-05	0.00352727	TRUE
8	Camk2a	766.508	-0.229787	3.99992e-05	0.00352727	TRUE
5	Tmem178	320.088	-0.229716	3.99992e-05	0.00112043	TRUE
9	Tmem178	820.512	-0.229709	7.99984e-05	0.0059346	TRUE
9	Mlip	867.653	-0.229701	7.99984e-05	0.0059346	TRUE
6	Calb1	822.474	-0.229646	3.99992e-05	0.00333327	TRUE
8	Osbpl1a	807.513	-0.229399	3.99992e-05	0.00352727	TRUE
9	Lrrk2	307.044	-0.229275	7.99984e-05	0.0059346	TRUE
8	Panx2	807.513	-0.229188	3.99992e-05	0.00352727	TRUE
8	Neurod1	546.294	-0.22901	3.99992e-05	0.00352727	TRUE
9	Plxnc1	850.644	-0.228937	7.99984e-05	0.0059346	TRUE
8	Calb1	264.269	-0.228681	3.99992e-05	0.00352727	TRUE
9	Adcy5	220.02	-0.228679	7.99984e-05	0.0059346	TRUE
10	Plp1	866.648	0.395014	3.99992e-05	0.017391	TRUE
9	Neurod1	518.262	-0.228647	7.99984e-05	0.0059346	TRUE
9	Cntnap5a	849.639	-0.22864	7.99984e-05	0.0059346	TRUE
8	Prss12	829.556	-0.228614	3.99992e-05	0.00352727	TRUE
9	Calb1	630.613	-0.22859	7.99984e-05	0.0059346	TRUE
8	Mlip	546.294	-0.228586	3.99992e-05	0.00352727	TRUE
7	Myl4	804.541	-0.228569	3.99992e-05	0.00433831	TRUE
8	Crim1	829.556	-0.22855	3.99992e-05	0.00352727	TRUE
9	Chrna4	810.588	-0.228495	7.99984e-05	0.0059346	TRUE
9	Cntnap5a	822.634	-0.228485	7.99984e-05	0.0059346	TRUE
9	Neurod1	867.653	-0.228339	7.99984e-05	0.0059346	TRUE
9	Camk2a	865.636	-0.228214	7.99984e-05	0.0059346	TRUE
9	Cpne6	850.674	-0.228113	7.99984e-05	0.0059346	TRUE
9	Adcyap1	867.653	-0.227988	7.99984e-05	0.0059346	TRUE
6	Calb1	850.617	-0.227905	3.99992e-05	0.00333327	TRUE
8	Hapln4	502.289	-0.227868	3.99992e-05	0.00352727	TRUE
9	Cpne6	849.639	-0.227834	7.99984e-05	0.0059346	TRUE
7	Myl4	805.552	-0.227786	3.99992e-05	0.00433831	TRUE
9	Pvalb	806.509	-0.227713	7.99984e-05	0.0059346	TRUE
7	Efnb3	852.482	-0.227601	3.99992e-05	0.00433831	TRUE
8	Prss12	828.545	-0.227387	3.99992e-05	0.00352727	TRUE
8	Pitpna	502.289	-0.227263	3.99992e-05	0.00352727	TRUE
9	Cacng2	807.503	-0.22726	7.99984e-05	0.0059346	TRUE
9	Cpne6	839.618	-0.227195	7.99984e-05	0.0059346	TRUE
8	Grp	806.564	-0.227143	3.99992e-05	0.00352727	TRUE
9	Crym	220.02	-0.226988	7.99984e-05	0.0059346	TRUE
9	Plekha4	848.632	-0.22676	7.99984e-05	0.0059346	TRUE
9	Tac1	220.02	-0.226727	7.99984e-05	0.0059346	TRUE
9	Adra1b	821.516	-0.226695	7.99984e-05	0.0059346	TRUE
9	Neurod1	852.632	-0.226614	7.99984e-05	0.0059346	TRUE
9	Gabrd	822.634	-0.226597	7.99984e-05	0.0059346	TRUE
9	Npy1r	848.632	-0.22656	7.99984e-05	0.0059346	TRUE
7	Igsf21	804.541	-0.22656	3.99992e-05	0.00433831	TRUE
9	Adcyap1	864.631	-0.226393	7.99984e-05	0.0059346	TRUE
5	Igsf21	320.09	-0.226111	3.99992e-05	0.00112043	TRUE
9	Myh7	850.644	-0.226084	7.99984e-05	0.0059346	TRUE
8	Cntnap5a	264.269	-0.226066	3.99992e-05	0.00352727	TRUE
8	Cd200	828.545	-0.225982	3.99992e-05	0.00352727	TRUE
8	Rab6a	502.289	-0.225975	3.99992e-05	0.00352727	TRUE
9	Ptgds	802.469	-0.225949	7.99984e-05	0.0059346	TRUE
9	Myh7	852.632	-0.225934	7.99984e-05	0.0059346	TRUE
9	Nfix	806.509	-0.225886	7.99984e-05	0.0059346	TRUE
9	Cpne6	867.653	-0.225792	7.99984e-05	0.0059346	TRUE
8	Calb1	866.471	-0.225668	3.99992e-05	0.00352727	TRUE
9	Plxnc1	849.639	-0.225651	7.99984e-05	0.0059346	TRUE
9	Rasgrp2	220.02	-0.22564	7.99984e-05	0.0059346	TRUE
8	Calb1	339.29	-0.225635	3.99992e-05	0.00352727	TRUE
7	Atp2b4	806.572	-0.22561	3.99992e-05	0.00433831	TRUE
7	Calb1	823.641	-0.225608	3.99992e-05	0.00433831	TRUE
7	Fxyd6	852.482	-0.225572	3.99992e-05	0.00433831	TRUE
8	Nrp2	806.564	-0.225545	3.99992e-05	0.00352727	TRUE
7	Tmem178	805.552	-0.225527	3.99992e-05	0.00433831	TRUE
7	Nrp1	804.541	-0.22533	3.99992e-05	0.00433831	TRUE
9	Auts2	866.637	-0.225281	7.99984e-05	0.0059346	TRUE
9	Afap1l1	806.509	-0.225255	7.99984e-05	0.0059346	TRUE
7	Calb1	282.279	-0.225249	3.99992e-05	0.00433831	TRUE
7	Hpcal1	814.536	-0.225227	3.99992e-05	0.00433831	TRUE
9	Inka2	456.099	-0.225177	7.99984e-05	0.0059346	TRUE
8	Kcnc4	806.564	-0.225171	3.99992e-05	0.00352727	TRUE
7	Hpcal1	806.572	-0.225055	3.99992e-05	0.00433831	TRUE
7	Efnb3	786.502	-0.225054	3.99992e-05	0.00433831	TRUE
5	Myl4	320.09	-0.224972	3.99992e-05	0.00112043	TRUE
9	Gucy1a1	822.634	-0.224926	0.000119998	0.00835638	TRUE
9	Cplx1	806.509	-0.224918	0.000119998	0.00835638	TRUE
9	Camk2a	852.632	-0.224874	0.000119998	0.00835638	TRUE
9	Rasgrf2	518.262	-0.224842	0.000119998	0.00835638	TRUE
8	Marcksl1	828.545	-0.224829	3.99992e-05	0.00352727	TRUE
9	Npy1r	822.634	-0.224637	0.000119998	0.00835638	TRUE
9	Mlip	850.674	-0.224636	0.000119998	0.00835638	TRUE
9	Syt6	220.02	-0.224631	0.000119998	0.00835638	TRUE
7	Nrp2	806.572	-0.224548	3.99992e-05	0.00433831	TRUE
8	Neurod1	620.595	-0.22453	3.99992e-05	0.00352727	TRUE
9	Auts2	864.631	-0.224431	0.000119998	0.00835638	TRUE
9	Chn2	802.469	-0.224388	0.000119998	0.00835638	TRUE
9	Nfix	849.558	-0.224291	0.000119998	0.00835638	TRUE
9	Camk2a	867.653	-0.224258	0.000119998	0.00835638	TRUE
9	Calb1	850.654	-0.224257	0.000119998	0.00835638	TRUE
8	Sez6	829.556	-0.224196	3.99992e-05	0.00352727	TRUE
8	Chrna4	806.564	-0.224157	3.99992e-05	0.00352727	TRUE
9	Nsg2	850.644	-0.224089	0.000119998	0.00835638	TRUE
9	Cpne5	220.02	-0.224069	0.000119998	0.00835638	TRUE
8	Marcksl1	829.556	-0.223986	3.99992e-05	0.00352727	TRUE
7	Grik4	806.572	-0.223947	3.99992e-05	0.00433831	TRUE
8	Ptpru	806.564	-0.223897	3.99992e-05	0.00352727	TRUE
9	Auts2	853.634	-0.22386	0.000119998	0.00835638	TRUE
8	Pde1a	829.556	-0.223808	3.99992e-05	0.00352727	TRUE
8	Camk2a	851.631	-0.223799	3.99992e-05	0.00352727	TRUE
9	Alcam	838.616	-0.223763	0.000119998	0.00835638	TRUE
9	Afap1l1	807.503	-0.223712	0.000119998	0.00835638	TRUE
8	Camk2g	502.289	-0.22369	3.99992e-05	0.00352727	TRUE
8	Sparcl1	502.289	-0.223673	3.99992e-05	0.00352727	TRUE
7	Auts2	823.641	-0.223643	3.99992e-05	0.00433831	TRUE
8	Sez6l	502.289	-0.223571	3.99992e-05	0.00352727	TRUE
9	Mlip	853.634	-0.223567	0.000119998	0.00835638	TRUE
9	Rgs4	456.099	-0.223527	0.000119998	0.00835638	TRUE
9	Plxnc1	866.637	-0.223465	0.000119998	0.00835638	TRUE
9	Mlip	488.047	-0.223359	0.000119998	0.00835638	TRUE
9	Cux2	839.618	-0.223354	0.000119998	0.00835638	TRUE
9	Auts2	849.639	-0.223312	0.000119998	0.00835638	TRUE
9	Kndc1	807.503	-0.223306	0.000119998	0.00835638	TRUE
8	Tmem178	811.594	-0.223265	3.99992e-05	0.00352727	TRUE
9	Adcyap1	849.639	-0.223249	0.000119998	0.00835638	TRUE
9	Mlip	556.217	-0.223183	0.000119998	0.00835638	TRUE
9	Neurod1	822.634	-0.223109	0.000119998	0.00835638	TRUE
9	Plxnc1	839.618	-0.223109	0.000119998	0.00835638	TRUE
9	Cadps2	810.588	-0.223088	0.000119998	0.00835638	TRUE
9	Adra1b	820.512	-0.223044	0.000119998	0.00835638	TRUE
8	Cd200	829.556	-0.223034	3.99992e-05	0.00352727	TRUE
9	Ano3	456.099	-0.22301	0.000119998	0.00835638	TRUE
7	Fxyd6	792.543	-0.222993	3.99992e-05	0.00433831	TRUE
8	Nrp2	807.561	-0.222962	3.99992e-05	0.00352727	TRUE
9	Cacna2d1	822.634	-0.222787	0.000159997	0.0104029	TRUE
8	Syt13	502.289	-0.222616	3.99992e-05	0.00352727	TRUE
9	Kcnt2	307.044	-0.222551	0.000159997	0.0104029	TRUE
7	Egr1	530.321	-0.222475	3.99992e-05	0.00433831	TRUE
9	Plxnc1	822.634	-0.22244	0.000159997	0.0104029	TRUE
9	Cdk17	822.634	-0.222401	0.000159997	0.0104029	TRUE
8	Ptpru	807.561	-0.222294	3.99992e-05	0.00352727	TRUE
9	Myh7	849.639	-0.222266	0.000159997	0.0104029	TRUE
9	Adcyap1	852.632	-0.222236	0.000159997	0.0104029	TRUE
7	Crim1	814.536	-0.222196	3.99992e-05	0.00433831	TRUE
8	Fam163b	828.545	-0.222106	3.99992e-05	0.00352727	TRUE
9	Olfm2	806.509	-0.222062	0.000159997	0.0104029	TRUE
7	Prss12	807.572	-0.222034	3.99992e-05	0.00433831	TRUE
8	Gabrd	836.657	-0.221984	3.99992e-05	0.00352727	TRUE
8	Camk2a	264.269	-0.221828	3.99992e-05	0.00352727	TRUE
8	Ptprd	849.567	-0.221649	3.99992e-05	0.00352727	TRUE
7	Grik4	807.572	-0.221543	3.99992e-05	0.00433831	TRUE
9	Grik2	220.02	-0.221537	0.000159997	0.0104029	TRUE
8	Gng4	829.556	-0.221535	3.99992e-05	0.00352727	TRUE
8	Grk3	829.556	-0.221533	3.99992e-05	0.00352727	TRUE
8	Gm13205	502.289	-0.221523	3.99992e-05	0.00352727	TRUE
9	Cacna2d1	848.632	-0.221516	0.000159997	0.0104029	TRUE
8	Calb1	851.631	-0.221412	3.99992e-05	0.00352727	TRUE
9	Tmem178	821.516	-0.221374	0.000159997	0.0104029	TRUE
9	Ptprd	710.484	-0.221319	0.000159997	0.0104029	TRUE
8	Dscam	502.289	-0.221294	3.99992e-05	0.00352727	TRUE
7	Igsf21	757.549	-0.221159	3.99992e-05	0.00433831	TRUE
9	Pvalb	807.503	-0.221129	0.000159997	0.0104029	TRUE
9	Synpo	456.099	-0.221121	0.000159997	0.0104029	TRUE
9	Rgs7bp	488.047	-0.221074	0.000159997	0.0104029	TRUE
7	Hpcal1	807.572	-0.221046	3.99992e-05	0.00433831	TRUE
7	Efnb3	792.543	-0.221006	3.99992e-05	0.00433831	TRUE
8	Gng4	828.545	-0.220938	3.99992e-05	0.00352727	TRUE
9	Robo3	307.044	-0.220903	0.000159997	0.0104029	TRUE
9	Cplx1	807.503	-0.220888	0.000159997	0.0104029	TRUE
7	Kcnc4	804.551	-0.220838	3.99992e-05	0.00433831	TRUE
9	Drd1	220.02	-0.220783	0.000159997	0.0104029	TRUE
7	Ptgds	814.536	-0.220717	3.99992e-05	0.00433831	TRUE
7	Atp2b4	807.572	-0.220667	3.99992e-05	0.00433831	TRUE
8	Cpne6	264.269	-0.220622	3.99992e-05	0.00352727	TRUE
9	Clstn2	810.588	-0.220602	0.000159997	0.0104029	TRUE
9	Rxrg	220.02	-0.220597	0.000159997	0.0104029	TRUE
8	Plcb4	502.289	-0.220594	3.99992e-05	0.00352727	TRUE
9	Ptprd	806.509	-0.220552	0.000159997	0.0104029	TRUE
5	Tmem178	320.09	-0.220447	3.99992e-05	0.00112043	TRUE
9	Myh7	850.674	-0.220427	0.000159997	0.0104029	TRUE
9	Efnb3	840.429	-0.220407	0.000159997	0.0104029	TRUE
8	Tagln3	502.289	-0.220404	3.99992e-05	0.00352727	TRUE
9	Olfm2	807.503	-0.220359	0.000159997	0.0104029	TRUE
9	Gucy1a1	838.616	-0.220278	0.000159997	0.0104029	TRUE
9	Cux2	849.639	-0.220255	0.000159997	0.0104029	TRUE
7	Grk3	806.572	-0.220237	3.99992e-05	0.00433831	TRUE
7	Ptpru	806.572	-0.220134	3.99992e-05	0.00433831	TRUE
8	Fdps	832.567	-0.220125	3.99992e-05	0.00352727	TRUE
9	Trerf1	822.634	-0.220119	0.000159997	0.0104029	TRUE
9	Synpr	220.02	-0.219821	0.000159997	0.0104029	TRUE
9	Neurod1	146.166	-0.21981	0.000159997	0.0104029	TRUE
9	Pak7	806.509	-0.219793	0.000159997	0.0104029	TRUE
7	Ptprd	867.623	-0.219788	3.99992e-05	0.00433831	TRUE
7	Ptpru	807.572	-0.219555	3.99992e-05	0.00433831	TRUE
9	Npy1r	838.616	-0.219487	0.000159997	0.0104029	TRUE
9	Gfap	802.469	-0.219486	0.000159997	0.0104029	TRUE
8	Afap1l1	807.513	-0.219439	3.99992e-05	0.00352727	TRUE
9	Plxnc1	630.613	-0.219372	0.000159997	0.0104029	TRUE
9	Igsf9b	456.099	-0.219354	0.000159997	0.0104029	TRUE
9	Bdnf	848.632	-0.219292	0.000159997	0.0104029	TRUE
9	Cux2	866.637	-0.219214	0.000159997	0.0104029	TRUE
9	Cpne6	630.613	-0.219171	0.000159997	0.0104029	TRUE
9	Nfix	807.503	-0.219158	0.000159997	0.0104029	TRUE
8	Calb1	851.677	-0.219109	3.99992e-05	0.00352727	TRUE
8	Cadps	502.289	-0.219107	3.99992e-05	0.00352727	TRUE
7	Ramp3	814.536	-0.219106	3.99992e-05	0.00433831	TRUE
8	Grik4	807.561	-0.219041	3.99992e-05	0.00352727	TRUE
7	Igsf21	805.552	-0.218998	3.99992e-05	0.00433831	TRUE
8	Calb1	848.655	-0.218934	3.99992e-05	0.00352727	TRUE
8	Cntnap5a	851.655	-0.218774	3.99992e-05	0.00352727	TRUE
7	Nrp1	804.551	-0.218644	3.99992e-05	0.00433831	TRUE
8	Grk3	828.545	-0.218631	3.99992e-05	0.00352727	TRUE
8	Alcam	836.657	-0.218568	3.99992e-05	0.00352727	TRUE
8	Zcchc12	828.545	-0.218555	3.99992e-05	0.00352727	TRUE
9	Cacna2d1	146.166	-0.218513	0.000159997	0.0104029	TRUE
8	Faim2	502.289	-0.218405	3.99992e-05	0.00352727	TRUE
7	Tmem178	804.541	-0.218366	3.99992e-05	0.00433831	TRUE
9	Fam102b	220.02	-0.218276	0.000159997	0.0104029	TRUE
8	Fam163b	829.556	-0.21808	3.99992e-05	0.00352727	TRUE
9	Atp1a1	822.634	-0.218054	0.000199996	0.012658	TRUE
9	Lamp5	822.634	-0.217974	0.000199996	0.012658	TRUE
8	Nsg2	851.677	-0.217969	3.99992e-05	0.00352727	TRUE
6	Calb1	850.498	-0.217964	3.99992e-05	0.00333327	TRUE
5	Kcnc4	320.088	-0.217919	3.99992e-05	0.00112043	TRUE
9	Marcksl1	831.5	-0.217909	0.000199996	0.012658	TRUE
9	Igfn1	848.632	-0.21788	0.000199996	0.012658	TRUE
7	Gng4	814.536	-0.217875	3.99992e-05	0.00433831	TRUE
8	Adora1	832.567	-0.217872	3.99992e-05	0.00352727	TRUE
8	Tuba1b	502.289	-0.217844	3.99992e-05	0.00352727	TRUE
9	Vip	848.632	-0.217819	0.000199996	0.012658	TRUE
8	Pcdh7	502.289	-0.217798	3.99992e-05	0.00352727	TRUE
8	Nsg2	836.657	-0.21779	3.99992e-05	0.00352727	TRUE
9	Camk2n1	864.631	-0.217742	0.000199996	0.012658	TRUE
8	Grk3	806.564	-0.217647	3.99992e-05	0.00352727	TRUE
8	Pde1a	828.545	-0.217445	3.99992e-05	0.00352727	TRUE
9	Atp1a1	838.616	-0.217405	0.000199996	0.012658	TRUE
9	Osbpl1a	849.558	-0.217379	0.000199996	0.012658	TRUE
9	Neurod1	307.044	-0.217344	0.000199996	0.012658	TRUE
9	Camk2a	853.634	-0.217219	0.000199996	0.012658	TRUE
7	Nrp2	807.572	-0.217202	3.99992e-05	0.00433831	TRUE
8	Kcnc4	807.561	-0.217187	3.99992e-05	0.00352727	TRUE
9	Rgs9	220.02	-0.217162	0.000199996	0.012658	TRUE
9	Zbtb18	488.047	-0.217158	0.000199996	0.012658	TRUE
9	Neurod1	865.636	-0.21712	0.000199996	0.012658	TRUE
9	Unc5d	848.632	-0.217083	0.000199996	0.012658	TRUE
7	Chrna4	805.552	-0.217031	3.99992e-05	0.00433831	TRUE
9	Nsg2	866.637	-0.216968	0.000239995	0.0150185	TRUE
8	Nnat	785.445	-0.216878	3.99992e-05	0.00352727	TRUE
9	Caln1	220.02	-0.216808	0.000239995	0.0150185	TRUE
8	Mlip	546.258	-0.216775	3.99992e-05	0.00352727	TRUE
8	Zcchc12	829.556	-0.216744	3.99992e-05	0.00352727	TRUE
8	Nsg2	851.655	-0.216728	3.99992e-05	0.00352727	TRUE
8	Calb1	848.651	-0.216686	3.99992e-05	0.00352727	TRUE
9	Mlip	822.634	-0.216631	0.000239995	0.0150185	TRUE
9	Neurod1	850.674	-0.216567	0.000239995	0.0150185	TRUE
8	Camk2n2	502.289	-0.216545	3.99992e-05	0.00352727	TRUE
9	Cux2	850.654	-0.216508	0.000239995	0.0150185	TRUE
9	Mlip	630.613	-0.216487	0.000239995	0.0150185	TRUE
9	Camk2n1	852.632	-0.216446	0.000239995	0.0150185	TRUE
9	Myh7	864.631	-0.216415	0.000239995	0.0150185	TRUE
8	Ramp3	829.556	-0.216362	3.99992e-05	0.00352727	TRUE
7	Ptprd	804.551	-0.216294	3.99992e-05	0.00433831	TRUE
8	Nat8l	502.289	-0.216281	3.99992e-05	0.00352727	TRUE
8	Grik4	806.564	-0.216249	3.99992e-05	0.00352727	TRUE
8	Wdr6	807.561	-0.216243	3.99992e-05	0.00352727	TRUE
9	Plekha4	838.616	-0.216225	0.000279994	0.0170937	TRUE
9	Skil	566.986	-0.216176	0.000279994	0.0170937	TRUE
8	Camk2a	768.519	-0.216168	3.99992e-05	0.00352727	TRUE
9	Rap1gap	220.02	-0.216099	0.000279994	0.0170937	TRUE
8	Wdr6	806.564	-0.216089	3.99992e-05	0.00352727	TRUE
7	Cacna2d2	814.536	-0.21608	3.99992e-05	0.00433831	TRUE
8	Grp	807.561	-0.216055	3.99992e-05	0.00352727	TRUE
7	Cd200	814.536	-0.215921	3.99992e-05	0.00433831	TRUE
9	Cntnap5a	850.674	-0.215915	0.000279994	0.0170937	TRUE
9	Nsg2	867.653	-0.215853	0.000279994	0.0170937	TRUE
9	Cux2	822.634	-0.215841	0.000279994	0.0170937	TRUE
9	Calb1	865.636	-0.215773	0.000279994	0.0170937	TRUE
9	Myh7	518.262	-0.215754	0.000279994	0.0170937	TRUE
9	Mlip	865.636	-0.215729	0.000279994	0.0170937	TRUE
8	Cacng2	807.513	-0.215642	3.99992e-05	0.00352727	TRUE
9	Nhsl2	220.02	-0.215544	0.000359993	0.0199553	TRUE
9	Cacna2d3	822.634	-0.215479	0.000359993	0.0199553	TRUE
9	Npy1r	146.166	-0.215362	0.000359993	0.0199553	TRUE
8	Nefh	502.289	-0.215352	3.99992e-05	0.00352727	TRUE
9	Nsg2	848.632	-0.215318	0.000359993	0.0199553	TRUE
9	Nnat	802.469	-0.215281	0.000359993	0.0199553	TRUE
9	Nsg2	839.618	-0.215192	0.000359993	0.0199553	TRUE
9	Nrgn	236.993	-0.215171	0.000359993	0.0199553	TRUE
9	Myl4	810.588	-0.215151	0.000359993	0.0199553	TRUE
9	Plxnc1	864.631	-0.215116	0.000359993	0.0199553	TRUE
8	Auts2	851.677	-0.21511	3.99992e-05	0.00352727	TRUE
9	Slc35d3	220.02	-0.215082	0.000359993	0.0199553	TRUE
9	Plxnc1	867.653	-0.214953	0.000359993	0.0199553	TRUE
9	Egr1	488.047	-0.214952	0.000359993	0.0199553	TRUE
9	Plxnc1	850.674	-0.214944	0.000359993	0.0199553	TRUE
8	Neurod1	546.258	-0.214929	3.99992e-05	0.00352727	TRUE
7	Htr2c	814.536	-0.214924	3.99992e-05	0.00433831	TRUE
9	Camk2a	850.644	-0.214785	0.000359993	0.0199553	TRUE
9	Neurod1	850.654	-0.214744	0.000359993	0.0199553	TRUE
7	Adra1b	761.442	-0.214717	3.99992e-05	0.00433831	TRUE
9	Nrgn	456.099	-0.214645	0.000359993	0.0199553	TRUE
6	Skil	950.953	-0.214641	3.99992e-05	0.00333327	TRUE
8	Tsc22d3	847.534	-0.21455	3.99992e-05	0.00352727	TRUE
9	Pak7	807.503	-0.214544	0.000359993	0.0199553	TRUE
9	Pcp4	220.02	-0.214462	0.000359993	0.0199553	TRUE
8	Mlip	264.269	-0.214431	3.99992e-05	0.00352727	TRUE
8	Plxnc1	546.294	-0.214421	3.99992e-05	0.00352727	TRUE
9	Atp1a1	849.639	-0.214403	0.000359993	0.0199553	TRUE
8	Nsg2	868.655	-0.214402	3.99992e-05	0.00352727	TRUE
9	Trib1	807.503	-0.21437	0.000359993	0.0199553	TRUE
9	Plekha4	839.618	-0.214343	0.000359993	0.0199553	TRUE
9	Cdr1os	488.047	-0.214333	0.000359993	0.0199553	TRUE
8	Gabrd	848.655	-0.214263	3.99992e-05	0.00352727	TRUE
9	Igfn1	838.616	-0.214262	0.000359993	0.0199553	TRUE
7	Gabrd	823.641	-0.214254	3.99992e-05	0.00433831	TRUE
7	Ptprd	805.552	-0.214225	3.99992e-05	0.00433831	TRUE
9	5330417C22Rik	822.634	-0.214225	0.000359993	0.0199553	TRUE
8	Camk2a	620.595	-0.214115	3.99992e-05	0.00352727	TRUE
9	Camk2a	850.654	-0.214087	0.000359993	0.0199553	TRUE
9	Bcr	220.02	-0.214079	0.000359993	0.0199553	TRUE
7	Gap43	806.572	-0.214062	3.99992e-05	0.00433831	TRUE
9	Adcyap1	518.262	-0.213982	0.000359993	0.0199553	TRUE
8	Rasgrf2	766.508	-0.213941	3.99992e-05	0.00352727	TRUE
8	Rasgrf2	768.519	-0.213771	3.99992e-05	0.00352727	TRUE
9	Tafa1	848.632	-0.213767	0.000359993	0.0199553	TRUE
9	Nptxr	146.166	-0.213731	0.000359993	0.0199553	TRUE
8	Brinp3	502.289	-0.213711	3.99992e-05	0.00352727	TRUE
7	Nnat	806.572	-0.213701	3.99992e-05	0.00433831	TRUE
8	Calb1	648.624	-0.213679	3.99992e-05	0.00352727	TRUE
9	Atp1a1	146.166	-0.213652	0.000359993	0.0199553	TRUE
9	Neurod1	850.644	-0.213611	0.000359993	0.0199553	TRUE
7	Chrna4	804.541	-0.213607	3.99992e-05	0.00433831	TRUE
8	Atp1a1	546.294	-0.213554	3.99992e-05	0.00352727	TRUE
9	Ngef	307.044	-0.21355	0.000359993	0.0199553	TRUE
8	Camk2a	851.641	-0.213439	3.99992e-05	0.00352727	TRUE
7	Marcksl1	806.572	-0.213431	3.99992e-05	0.00433831	TRUE
9	Calb1	850.644	-0.213417	0.000359993	0.0199553	TRUE
9	Gucy1a1	839.618	-0.21333	0.000359993	0.0199553	TRUE
8	Ramp3	828.545	-0.2133	3.99992e-05	0.00352727	TRUE
9	Rasgef1b	456.099	-0.213266	0.000359993	0.0199553	TRUE
9	Cacna2d1	849.639	-0.213265	0.000359993	0.0199553	TRUE
5	Rxfp1	320.088	-0.213255	3.99992e-05	0.00112043	TRUE
9	Auts2	307.044	-0.213235	0.000359993	0.0199553	TRUE
7	Zcchc12	814.536	-0.213217	3.99992e-05	0.00433831	TRUE
8	Rasgrf2	546.294	-0.213187	3.99992e-05	0.00352727	TRUE
8	Nefm	502.289	-0.213186	3.99992e-05	0.00352727	TRUE
8	Sez6	828.545	-0.213155	3.99992e-05	0.00352727	TRUE
8	Gfra2	502.289	-0.213133	3.99992e-05	0.00352727	TRUE
9	Satb1	810.588	-0.212985	0.000359993	0.0199553	TRUE
8	Tsc22d3	807.513	-0.212973	3.99992e-05	0.00352727	TRUE
7	Sez6	814.536	-0.212948	3.99992e-05	0.00433831	TRUE
8	Atp2b4	785.445	-0.212914	3.99992e-05	0.00352727	TRUE
6	Calb1	813.683	-0.21288	3.99992e-05	0.00333327	TRUE
9	A830036E02Rik	848.632	-0.212838	0.000359993	0.0199553	TRUE
9	Cux2	850.644	-0.212789	0.000359993	0.0199553	TRUE
9	Myh7	853.634	-0.212737	0.000359993	0.0199553	TRUE
9	Atp1a1	839.618	-0.212731	0.000359993	0.0199553	TRUE
9	Cacna2d1	630.613	-0.212614	0.000359993	0.0199553	TRUE
5	Vxn	320.088	-0.212603	3.99992e-05	0.00112043	TRUE
8	Cpne6	546.294	-0.212548	3.99992e-05	0.00352727	TRUE
9	Npy1r	839.618	-0.212546	0.000359993	0.0199553	TRUE
8	Fxyd6	803.479	-0.212534	3.99992e-05	0.00352727	TRUE
9	Bdnf	838.616	-0.212507	0.000359993	0.0199553	TRUE
9	Cacng4	220.02	-0.212491	0.000359993	0.0199553	TRUE
9	Kndc1	849.558	-0.212475	0.000359993	0.0199553	TRUE
9	Bcl11b	566.986	-0.212466	0.000359993	0.0199553	TRUE
8	Calb1	620.595	-0.212431	3.99992e-05	0.00352727	TRUE
7	Ighm	804.541	-0.212397	3.99992e-05	0.00433831	TRUE
8	Atp2b4	807.561	-0.212249	3.99992e-05	0.00352727	TRUE
8	Nxph3	806.564	-0.212203	3.99992e-05	0.00352727	TRUE
9	Auts2	865.636	-0.212187	0.000359993	0.0199553	TRUE
9	Camk2a	850.674	-0.212173	0.000359993	0.0199553	TRUE
9	Auts2	850.654	-0.212093	0.000359993	0.0199553	TRUE
9	Tgfbr3	822.634	-0.211966	0.000359993	0.0199553	TRUE
9	Camkv	566.986	-0.211959	0.000359993	0.0199553	TRUE
8	Gabrd	848.651	-0.211935	3.99992e-05	0.00352727	TRUE
8	Neurod1	264.269	-0.211914	3.99992e-05	0.00352727	TRUE
9	Alcam	839.618	-0.211871	0.000359993	0.0199553	TRUE
8	Nfix	282.12	-0.211832	3.99992e-05	0.00352727	TRUE
7	Sulf2	761.442	-0.211808	3.99992e-05	0.00433831	TRUE
9	Neurod1	630.613	-0.211795	0.000359993	0.0199553	TRUE
8	Ptgds	828.545	-0.211762	3.99992e-05	0.00352727	TRUE
9	Tenm1	831.5	-0.211688	0.000359993	0.0199553	TRUE
9	Ptprd	753.588	-0.211678	0.000359993	0.0199553	TRUE
9	Trib1	806.509	-0.21159	0.000399992	0.0213443	TRUE
7	Chrna4	651.531	-0.21159	3.99992e-05	0.00433831	TRUE
9	Tenm1	830.5	-0.21151	0.000399992	0.0213443	TRUE
9	Numb	806.509	-0.211452	0.000399992	0.0213443	TRUE
7	Ighm	804.551	-0.211436	3.99992e-05	0.00433831	TRUE
9	Mal2	456.099	-0.211402	0.000399992	0.0213443	TRUE
8	Neurod1	832.649	-0.211398	3.99992e-05	0.00352727	TRUE
9	Adcyap1	146.166	-0.211364	0.000399992	0.0213443	TRUE
6	Auts2	850.498	-0.211209	3.99992e-05	0.00333327	TRUE
9	Syndig1l	220.02	-0.21119	0.000399992	0.0213443	TRUE
9	Scn3a	220.02	-0.211158	0.000399992	0.0213443	TRUE
9	Ptprd	807.503	-0.211144	0.000399992	0.0213443	TRUE
7	Tenm1	792.543	-0.211141	3.99992e-05	0.00433831	TRUE
6	Tmem178	720.585	-0.211119	3.99992e-05	0.00333327	TRUE
9	Garnl3	810.588	-0.211106	0.000399992	0.0213443	TRUE
9	Lamp5	838.616	-0.211093	0.000399992	0.0213443	TRUE
9	Vip	838.616	-0.211077	0.000399992	0.0213443	TRUE
9	Igfn1	146.166	-0.211025	0.000399992	0.0213443	TRUE
8	Nnat	807.561	-0.210994	3.99992e-05	0.00352727	TRUE
9	Tmem59l	810.588	-0.21099	0.000399992	0.0213443	TRUE
9	Prickle1	810.597	-0.210971	0.000399992	0.0213443	TRUE
9	Nsg2	849.639	-0.210965	0.000399992	0.0213443	TRUE
9	Plxnc1	865.636	-0.210914	0.000399992	0.0213443	TRUE
8	Stmn2	502.289	-0.210909	3.99992e-05	0.00352727	TRUE
9	Neto1	566.986	-0.210789	0.000399992	0.0213443	TRUE
8	Lrrk2	836.657	-0.210665	3.99992e-05	0.00352727	TRUE
9	Ehbp1l1	220.02	-0.210662	0.000399992	0.0213443	TRUE
5	Nxph3	320.088	-0.210622	3.99992e-05	0.00112043	TRUE
8	Camk2a	832.649	-0.210552	3.99992e-05	0.00352727	TRUE
7	Nnat	807.572	-0.210532	3.99992e-05	0.00433831	TRUE
6	Calb1	837.605	-0.210531	3.99992e-05	0.00333327	TRUE
9	Auts2	867.653	-0.210453	0.000399992	0.0213443	TRUE
5	Kcnc4	320.09	-0.210418	3.99992e-05	0.00112043	TRUE
9	Camk2n1	838.616	-0.210408	0.000399992	0.0213443	TRUE
8	Lamp5	848.651	-0.210373	3.99992e-05	0.00352727	TRUE
9	Mal2	307.044	-0.210362	0.000399992	0.0213443	TRUE
8	Plxnc1	264.269	-0.210284	3.99992e-05	0.00352727	TRUE
9	Malat1	252.951	-0.210271	0.000399992	0.0213443	TRUE
9	Adcyap1	850.674	-0.210253	0.000399992	0.0213443	TRUE
9	Laptm4b	849.558	-0.210218	0.000399992	0.0213443	TRUE
9	Nptxr	848.632	-0.210204	0.000399992	0.0213443	TRUE
8	Sult4a1	502.289	-0.210158	3.99992e-05	0.00352727	TRUE
7	Wdr6	806.572	-0.210155	3.99992e-05	0.00433831	TRUE
9	Nefh	810.588	-0.210145	0.000399992	0.0213443	TRUE
8	Camk2n1	848.655	-0.210118	3.99992e-05	0.00352727	TRUE
9	A830082K12Rik	146.166	-0.210108	0.000399992	0.0213443	TRUE
9	Cpne6	864.631	-0.210049	0.000439991	0.0231879	TRUE
9	Ildr2	848.632	-0.210048	0.000439991	0.0231879	TRUE
7	Cep170b	804.551	-0.210018	3.99992e-05	0.00433831	TRUE
7	Sema5a	814.536	-0.210012	3.99992e-05	0.00433831	TRUE
9	Sulf2	820.512	-0.209965	0.000439991	0.0231879	TRUE
9	Lamp5	848.632	-0.209942	0.000439991	0.0231879	TRUE
7	Fam163b	814.536	-0.209928	3.99992e-05	0.00433831	TRUE
8	Grk3	807.561	-0.209911	3.99992e-05	0.00352727	TRUE
7	Gap43	814.536	-0.209881	3.99992e-05	0.00433831	TRUE
9	Tsc22d3	848.54	-0.209875	0.00047999	0.0231879	TRUE
9	Rasgrf2	850.674	-0.209875	0.00047999	0.0231879	TRUE
9	Rims1	488.047	-0.209815	0.00047999	0.0231879	TRUE
9	Lamp5	865.636	-0.209777	0.00047999	0.0231879	TRUE
8	Grp	829.556	-0.209734	3.99992e-05	0.00352727	TRUE
9	Atp1a1	864.631	-0.209723	0.00047999	0.0231879	TRUE
8	Nfix	807.513	-0.209705	3.99992e-05	0.00352727	TRUE
9	Glrx	807.503	-0.209697	0.00047999	0.0231879	TRUE
8	Syn1	502.289	-0.209654	3.99992e-05	0.00352727	TRUE
8	Kndc1	807.513	-0.20957	3.99992e-05	0.00352727	TRUE
7	Chn2	814.536	-0.209527	3.99992e-05	0.00433831	TRUE
9	Cux2	867.653	-0.209514	0.00047999	0.0231879	TRUE
8	Camk2n1	848.651	-0.209513	3.99992e-05	0.00352727	TRUE
9	Ptprd	694.51	-0.209484	0.00047999	0.0231879	TRUE
9	Rasgef1b	307.044	-0.209477	0.00047999	0.0231879	TRUE
9	Adcyap1	850.654	-0.209463	0.00047999	0.0231879	TRUE
8	Mlip	584.21	-0.209434	3.99992e-05	0.00352727	TRUE
9	Spata2l	822.634	-0.209424	0.00047999	0.0231879	TRUE
8	Lamp5	848.655	-0.209402	3.99992e-05	0.00352727	TRUE
8	Olfm2	807.513	-0.209399	3.99992e-05	0.00352727	TRUE
9	Unc5d	838.616	-0.209387	0.00047999	0.0231879	TRUE
9	Kcnj4	220.02	-0.20931	0.00047999	0.0231879	TRUE
9	Plp1	838.616	0.394939	3.99992e-05	0.00419279	TRUE
7	Ptgds	651.531	-0.209268	3.99992e-05	0.00433831	TRUE
9	Tomm70a	566.986	-0.209254	0.00047999	0.0231879	TRUE
9	Kcnv1	307.044	-0.209218	0.00047999	0.0231879	TRUE
9	Rgs4	488.047	-0.209068	0.00047999	0.0231879	TRUE
9	Car12	220.02	-0.20906	0.00047999	0.0231879	TRUE
7	Gap43	807.572	-0.209049	3.99992e-05	0.00433831	TRUE
9	Cux2	850.674	-0.20901	0.00047999	0.0231879	TRUE
9	Lynx1	806.509	-0.209	0.00047999	0.0231879	TRUE
9	Plekha4	146.166	-0.208974	0.00047999	0.0231879	TRUE
7	Grk3	807.572	-0.208969	3.99992e-05	0.00433831	TRUE
7	Nrp1	805.552	-0.20896	3.99992e-05	0.00433831	TRUE
8	Atp2b4	806.564	-0.208924	3.99992e-05	0.00352727	TRUE
9	Gfap	830.5	-0.208894	0.00047999	0.0231879	TRUE
8	Gfap	785.445	-0.208785	3.99992e-05	0.00352727	TRUE
4	Chrna4	320.091	-0.208782	3.99992e-05	0.00314954	TRUE
7	Frrs1l	530.321	-0.20876	3.99992e-05	0.00433831	TRUE
8	Chrna4	807.561	-0.208711	3.99992e-05	0.00352727	TRUE
9	Bdnf	864.631	-0.208701	0.00047999	0.0231879	TRUE
7	Garnl3	804.551	-0.208697	3.99992e-05	0.00433831	TRUE
7	Neurod1	372.31	-0.208695	3.99992e-05	0.00433831	TRUE
8	Neurod1	768.519	-0.208652	3.99992e-05	0.00352727	TRUE
9	Lars2	252.951	-0.208649	0.00047999	0.0231879	TRUE
8	Sncb	502.289	-0.208619	3.99992e-05	0.00352727	TRUE
8	Lamp5	546.294	-0.20859	3.99992e-05	0.00352727	TRUE
7	Fdps	804.551	-0.208462	3.99992e-05	0.00433831	TRUE
9	Khdrbs3	810.588	-0.208451	0.00047999	0.0231879	TRUE
8	Kcnip1	502.289	-0.208359	3.99992e-05	0.00352727	TRUE
9	Rem2	220.02	-0.208355	0.00047999	0.0231879	TRUE
9	Plekha4	866.637	-0.20829	0.00047999	0.0231879	TRUE
8	Lars2	400.148	-0.208247	3.99992e-05	0.00352727	TRUE
8	Auts2	264.269	-0.208229	3.99992e-05	0.00352727	TRUE
9	Npy1r	849.639	-0.208184	0.00047999	0.0231879	TRUE
9	Ppp1r1b	220.02	-0.208176	0.00047999	0.0231879	TRUE
6	Auts2	850.617	-0.20816	3.99992e-05	0.00333327	TRUE
9	Sema7a	488.047	-0.208118	0.00047999	0.0231879	TRUE
9	Auts2	630.613	-0.208039	0.00047999	0.0231879	TRUE
7	Gfap	807.572	-0.208036	3.99992e-05	0.00433831	TRUE
8	Adcyap1	546.294	-0.208016	3.99992e-05	0.00352727	TRUE
7	Mef2c	818.535	-0.207997	3.99992e-05	0.00433831	TRUE
9	Marcksl1	830.5	-0.207995	0.00047999	0.0231879	TRUE
9	Gng7	220.02	-0.207944	0.00047999	0.0231879	TRUE
8	Camk2a	546.258	-0.207923	3.99992e-05	0.00352727	TRUE
9	Serpina9	220.02	-0.207875	0.00047999	0.0231879	TRUE
9	Fmn1	807.503	-0.207866	0.00047999	0.0231879	TRUE
7	Sema5a	651.531	-0.207852	3.99992e-05	0.00433831	TRUE
9	Rasgrf2	630.613	-0.207793	0.00047999	0.0231879	TRUE
8	Ina	502.289	-0.207783	3.99992e-05	0.00352727	TRUE
9	Arpp19	566.986	-0.20778	0.00047999	0.0231879	TRUE
9	Auts2	850.644	-0.207763	0.00047999	0.0231879	TRUE
9	Plp1	864.631	0.387964	3.99992e-05	0.00419279	TRUE
9	Inka2	307.044	-0.207623	0.00047999	0.0231879	TRUE
8	Atp1a1	848.651	-0.207586	3.99992e-05	0.00352727	TRUE
9	1110032F04Rik	810.588	-0.20758	0.00047999	0.0231879	TRUE
9	Gfap	831.5	-0.207571	0.00047999	0.0231879	TRUE
9	Alcam	850.674	-0.20753	0.00047999	0.0231879	TRUE
8	Neurod1	851.641	-0.207513	3.99992e-05	0.00352727	TRUE
7	Wdr6	807.572	-0.207513	3.99992e-05	0.00433831	TRUE
9	Numb	807.503	-0.207484	0.00047999	0.0231879	TRUE
8	Cplx1	807.513	-0.207478	3.99992e-05	0.00352727	TRUE
6	Gabrd	850.498	-0.20747	3.99992e-05	0.00333327	TRUE
8	Cpne6	851.655	-0.20738	3.99992e-05	0.00352727	TRUE
9	Dnajb5	456.099	-0.207369	0.00047999	0.0231879	TRUE
9	Lpl	822.634	-0.207331	0.00047999	0.0231879	TRUE
9	Krt12	146.166	-0.207301	0.00047999	0.0231879	TRUE
7	Calb1	868.645	-0.20728	3.99992e-05	0.00433831	TRUE
9	Grin2a	456.099	-0.207203	0.00047999	0.0231879	TRUE
9	Cacna2d1	838.616	-0.207157	0.00047999	0.0231879	TRUE
8	Nnat	806.564	-0.207146	3.99992e-05	0.00352727	TRUE
9	Fmn1	806.509	-0.207131	0.00047999	0.0231879	TRUE
8	Atp1a1	832.649	-0.207103	3.99992e-05	0.00352727	TRUE
8	Ube2ql1	502.289	-0.207089	3.99992e-05	0.00352727	TRUE
8	Cadps2	502.289	-0.207089	3.99992e-05	0.00352727	TRUE
8	Opcml	502.289	-0.207076	3.99992e-05	0.00352727	TRUE
7	Ier5	530.321	-0.207066	3.99992e-05	0.00433831	TRUE
8	Gnas	502.289	-0.207065	3.99992e-05	0.00352727	TRUE
7	Kcnc4	805.552	-0.207055	3.99992e-05	0.00433831	TRUE
9	Gnal	220.02	-0.207052	0.00047999	0.0231879	TRUE
7	Grp	807.572	-0.207032	3.99992e-05	0.00433831	TRUE
9	Nsg2	630.613	-0.206993	0.00047999	0.0231879	TRUE
9	Gpr83	220.02	-0.206971	0.00047999	0.0231879	TRUE
6	Efnb3	764.519	-0.206934	3.99992e-05	0.00333327	TRUE
9	Plp1	867.653	0.387624	3.99992e-05	0.00419279	TRUE
5	Rspo2	320.088	-0.206896	3.99992e-05	0.00112043	TRUE
7	Calb1	840.617	-0.206878	3.99992e-05	0.00433831	TRUE
9	Caln1	566.986	-0.206824	0.00047999	0.0231879	TRUE
9	Glrx	806.509	-0.206822	0.00047999	0.0231879	TRUE
8	Prkcg	829.556	-0.206809	3.99992e-05	0.00352727	TRUE
8	Nsg2	264.269	-0.206801	3.99992e-05	0.00352727	TRUE
9	Adora1	810.588	-0.206759	0.00047999	0.0231879	TRUE
8	Mlip	851.631	-0.206751	3.99992e-05	0.00352727	TRUE
9	Camk2n1	518.262	-0.206739	0.00047999	0.0231879	TRUE
9	Plp1	849.639	0.38751	3.99992e-05	0.00419279	TRUE
9	Tmem158	220.02	-0.206653	0.00047999	0.0231879	TRUE
9	Adora1	810.597	-0.20665	0.00047999	0.0231879	TRUE
8	Crim1	807.561	-0.206636	3.99992e-05	0.00352727	TRUE
9	Syngr1	810.588	-0.206632	0.00047999	0.0231879	TRUE
8	Lamp5	620.595	-0.206621	3.99992e-05	0.00352727	TRUE
7	Ighm	805.552	-0.206572	3.99992e-05	0.00433831	TRUE
9	Camk2a	556.217	-0.206552	0.00047999	0.0231879	TRUE
7	Rassf5	805.552	-0.206546	3.99992e-05	0.00433831	TRUE
8	Gm26782	502.289	-0.206544	3.99992e-05	0.00352727	TRUE
8	Cacna2d1	546.294	-0.206536	3.99992e-05	0.00352727	TRUE
8	Mlip	648.624	-0.206521	3.99992e-05	0.00352727	TRUE
9	Neto1	456.099	-0.206428	0.00047999	0.0231879	TRUE
8	Tmem59l	502.289	-0.206366	3.99992e-05	0.00352727	TRUE
8	Ptgds	807.561	-0.206309	3.99992e-05	0.00352727	TRUE
9	Cux2	865.636	-0.206297	0.00047999	0.0231879	TRUE
9	Nat8l	806.509	-0.206273	0.00047999	0.0231879	TRUE
9	Bhlhe40	848.632	-0.206263	0.00047999	0.0231879	TRUE
7	Nnat	852.482	-0.206259	3.99992e-05	0.00433831	TRUE
8	Nsg2	848.651	-0.206228	3.99992e-05	0.00352727	TRUE
9	Unc13c	220.02	-0.206225	0.00047999	0.0231879	TRUE
9	Adora1	806.509	-0.2062	0.00047999	0.0231879	TRUE
6	Ptprd	720.585	-0.206199	3.99992e-05	0.00333327	TRUE
8	Atp1a1	848.655	-0.206152	3.99992e-05	0.00352727	TRUE
8	Crim1	806.564	-0.206111	3.99992e-05	0.00352727	TRUE
8	Camk2n1	546.258	-0.20607	3.99992e-05	0.00352727	TRUE
9	Cntnap5a	864.631	-0.206053	0.00047999	0.0231879	TRUE
9	Ptprd	820.512	-0.20598	0.00047999	0.0231879	TRUE
9	Camk2n1	866.637	-0.205965	0.00047999	0.0231879	TRUE
9	Jcad	566.986	-0.205922	0.00047999	0.0231879	TRUE
9	C4b	252.951	-0.205896	0.00047999	0.0231879	TRUE
4	Calb1	966.928	-0.205869	3.99992e-05	0.00314954	TRUE
7	Rims1	530.321	-0.205862	3.99992e-05	0.00433831	TRUE
8	Grp	828.545	-0.205842	3.99992e-05	0.00352727	TRUE
8	Neurod1	851.631	-0.205839	3.99992e-05	0.00352727	TRUE
8	Calb1	852.643	-0.205794	3.99992e-05	0.00352727	TRUE
9	Klhl2	566.986	-0.205785	0.00047999	0.0231879	TRUE
9	Vip	864.631	-0.205783	0.00047999	0.0231879	TRUE
8	Arpp21	836.657	-0.205743	3.99992e-05	0.00352727	TRUE
7	Ptgds	807.572	-0.205721	3.99992e-05	0.00433831	TRUE
9	6530403H02Rik	220.02	-0.205504	0.00047999	0.0231879	TRUE
9	Kndc1	810.597	-0.205477	0.00047999	0.0231879	TRUE
7	Marcksl1	814.536	-0.20545	3.99992e-05	0.00433831	TRUE
7	Igsf21	792.543	-0.205439	3.99992e-05	0.00433831	TRUE
8	Myh7	868.655	-0.205438	3.99992e-05	0.00352727	TRUE
5	Rnf152	320.088	-0.205331	3.99992e-05	0.00112043	TRUE
9	Rasgrf2	556.217	-0.205295	0.00047999	0.0231879	TRUE
9	Rasgrf2	852.632	-0.205264	0.00047999	0.0231879	TRUE
8	Plxnc1	851.655	-0.205236	3.99992e-05	0.00352727	TRUE
8	Dpy19l1	832.567	-0.205226	3.99992e-05	0.00352727	TRUE
8	Marcksl1	785.445	-0.205197	3.99992e-05	0.00352727	TRUE
7	Lrrk2	823.641	-0.205189	3.99992e-05	0.00433831	TRUE
9	Stac2	810.588	-0.205182	0.00047999	0.0231879	TRUE
3	Chrna4	456.103	-0.205163	3.99992e-05	0.00156247	TRUE
8	Nsg2	848.655	-0.205134	3.99992e-05	0.00352727	TRUE
9	Tiam2	822.634	-0.205132	0.00047999	0.0231879	TRUE
9	Cntnap5a	518.262	-0.205123	0.00047999	0.0231879	TRUE
9	Ptprd	771.551	-0.205075	0.00047999	0.0231879	TRUE
9	Igfn1	866.637	-0.205029	0.00047999	0.0231879	TRUE
9	Hpca	456.099	-0.205001	0.00047999	0.0231879	TRUE
8	Auts2	620.595	-0.204953	3.99992e-05	0.00352727	TRUE
8	Nfix	850.565	-0.204914	3.99992e-05	0.00352727	TRUE
9	Kif21b	806.509	-0.204909	0.00047999	0.0231879	TRUE
8	Cacna2d1	832.649	-0.204908	3.99992e-05	0.00352727	TRUE
9	Plp1	866.637	0.38267	3.99992e-05	0.00419279	TRUE
9	Zcchc12	802.469	-0.204874	0.00047999	0.0231879	TRUE
8	Lars2	400.147	-0.204864	3.99992e-05	0.00352727	TRUE
8	Atp1a1	620.595	-0.204818	3.99992e-05	0.00352727	TRUE
8	Vxn	832.567	-0.204802	3.99992e-05	0.00352727	TRUE
9	Ier5	456.099	-0.204639	0.00051999	0.0246441	TRUE
8	Kcnc1	502.289	-0.204638	3.99992e-05	0.00352727	TRUE
9	Chn2	831.5	-0.204614	0.00051999	0.0246441	TRUE
8	Cdk17	836.657	-0.204606	3.99992e-05	0.00352727	TRUE
8	Pvalb	807.513	-0.204574	3.99992e-05	0.00352727	TRUE
8	Spata2l	836.657	-0.204564	3.99992e-05	0.00352727	TRUE
9	Lynx1	807.503	-0.204506	0.00051999	0.0246441	TRUE
9	Kcnb1	822.634	-0.204429	0.00051999	0.0246441	TRUE
8	Calb1	851.655	-0.204411	3.99992e-05	0.00352727	TRUE
8	Mroh1	502.289	-0.204355	3.99992e-05	0.00352727	TRUE
8	Ccn2	829.556	-0.204328	3.99992e-05	0.00352727	TRUE
9	Camk2n1	848.632	-0.204301	0.00051999	0.0246441	TRUE
8	Mlip	766.508	-0.204229	3.99992e-05	0.00352727	TRUE
7	Camk2n1	823.641	-0.204141	3.99992e-05	0.00433831	TRUE
6	Gabrd	850.617	-0.20409	3.99992e-05	0.00333327	TRUE
9	Efhd2	810.588	-0.204054	0.00051999	0.0246441	TRUE
8	Vamp1	502.289	-0.204053	3.99992e-05	0.00352727	TRUE
9	Unc5d	839.618	-0.204001	0.00051999	0.0246441	TRUE
8	Slc8a1	502.289	-0.203966	3.99992e-05	0.00352727	TRUE
9	Igfn1	839.618	-0.203945	0.00051999	0.0246441	TRUE
9	Lamp5	839.618	-0.203915	0.00051999	0.0246441	TRUE
9	Camk2a	630.613	-0.203893	0.00051999	0.0246441	TRUE
8	Lrrk2	848.655	-0.203804	3.99992e-05	0.00352727	TRUE
5	Vxn	320.09	-0.203801	3.99992e-05	0.00112043	TRUE
8	Mlip	828.51	-0.203774	3.99992e-05	0.00352727	TRUE
9	Scrt1	806.509	-0.203718	0.00051999	0.0246441	TRUE
9	Rarb	220.02	-0.203718	0.00051999	0.0246441	TRUE
9	Stac2	806.509	-0.203702	0.00051999	0.0246441	TRUE
8	Adcy2	502.289	-0.203665	3.99992e-05	0.00352727	TRUE
9	Camk2n1	839.618	-0.203653	0.00051999	0.0246441	TRUE
5	Chrna4	526.29	-0.203646	3.99992e-05	0.00112043	TRUE
6	Igsf21	720.585	-0.203632	3.99992e-05	0.00333327	TRUE
8	Samd14	829.556	-0.203631	3.99992e-05	0.00352727	TRUE
8	Mlip	851.641	-0.203626	3.99992e-05	0.00352727	TRUE
7	Pde1a	814.536	-0.203601	3.99992e-05	0.00433831	TRUE
9	Robo3	488.047	-0.203578	0.000599988	0.0275477	TRUE
8	Ccn2	828.545	-0.203548	3.99992e-05	0.00352727	TRUE
8	Tiam2	836.657	-0.203538	3.99992e-05	0.00352727	TRUE
7	Mlip	372.31	-0.203483	3.99992e-05	0.00433831	TRUE
5	Igsf21	526.29	-0.203435	3.99992e-05	0.00112043	TRUE
9	Bdnf	852.632	-0.203428	0.000599988	0.0275477	TRUE
6	Efnb3	769.469	-0.203427	3.99992e-05	0.00333327	TRUE
9	Tspan11	848.632	-0.203413	0.000599988	0.0275477	TRUE
9	Wdr6	831.5	-0.203397	0.000599988	0.0275477	TRUE
9	Bdnf	867.653	-0.203378	0.000599988	0.0275477	TRUE
8	Rxfp1	806.564	-0.203369	3.99992e-05	0.00352727	TRUE
8	Samd14	828.545	-0.203288	3.99992e-05	0.00352727	TRUE
9	Sh2d5	220.02	-0.203264	0.000599988	0.0275477	TRUE
8	Cdh13	806.564	-0.203256	3.99992e-05	0.00352727	TRUE
9	Nat8l	807.503	-0.203231	0.000599988	0.0275477	TRUE
9	Adora1	807.503	-0.203177	0.000599988	0.0275477	TRUE
5	Igsf21	806.554	-0.203176	3.99992e-05	0.00112043	TRUE
9	Actn1	566.986	-0.203154	0.000599988	0.0275477	TRUE
9	Rgs7bp	236.993	-0.203138	0.000599988	0.0275477	TRUE
9	Mlip	850.644	-0.203128	0.000599988	0.0275477	TRUE
7	Slc36a1	804.551	-0.203114	3.99992e-05	0.00433831	TRUE
9	Sulf2	821.516	-0.203106	0.000599988	0.0275477	TRUE
9	Sv2c	220.02	-0.203078	0.000599988	0.0275477	TRUE
9	Adora1	753.588	-0.203047	0.000599988	0.0275477	TRUE
9	Plp1	839.618	0.382135	3.99992e-05	0.00419279	TRUE
9	Auts2	518.262	-0.202996	0.000599988	0.0275477	TRUE
8	Mlip	848.655	-0.202978	3.99992e-05	0.00352727	TRUE
9	Camk2n1	556.217	-0.202966	0.000599988	0.0275477	TRUE
7	Kcnc4	804.541	-0.202942	3.99992e-05	0.00433831	TRUE
8	Camk2n1	836.657	-0.202918	3.99992e-05	0.00352727	TRUE
8	Herc3	502.289	-0.202883	3.99992e-05	0.00352727	TRUE
8	Cacna2d3	836.657	-0.202882	3.99992e-05	0.00352727	TRUE
9	Camk2n1	853.634	-0.202863	0.000599988	0.0275477	TRUE
9	Camk2a	822.634	-0.202835	0.000599988	0.0275477	TRUE
8	Tafa1	546.294	-0.202824	3.99992e-05	0.00352727	TRUE
8	Snap47	502.289	-0.202813	3.99992e-05	0.00352727	TRUE
9	A830036E02Rik	838.616	-0.202804	0.000599988	0.0275477	TRUE
9	Carhsp1	220.02	-0.202803	0.000599988	0.0275477	TRUE
7	Chd5	804.551	-0.202778	3.99992e-05	0.00433831	TRUE
8	Gm10635	832.567	-0.202772	3.99992e-05	0.00352727	TRUE
7	Sema7a	818.535	-0.202734	3.99992e-05	0.00433831	TRUE
9	Atp1a1	865.636	-0.202731	0.000599988	0.0275477	TRUE
9	Ankrd35	488.047	-0.202717	0.000599988	0.0275477	TRUE
7	Kcnc4	806.572	-0.202716	3.99992e-05	0.00433831	TRUE
9	Bdnf	839.618	-0.202676	0.000599988	0.0275477	TRUE
8	Scn3b	829.556	-0.202645	3.99992e-05	0.00352727	TRUE
9	Il17ra	810.588	-0.202613	0.000599988	0.0275477	TRUE
8	Marcksl1	806.564	-0.202605	3.99992e-05	0.00352727	TRUE
7	Cd200	806.572	-0.202592	3.99992e-05	0.00433831	TRUE
7	Chn2	651.531	-0.202589	3.99992e-05	0.00433831	TRUE
8	Hpcal1	785.445	-0.202552	3.99992e-05	0.00352727	TRUE
8	Nxph3	807.561	-0.202496	3.99992e-05	0.00352727	TRUE
8	Galnt9	832.567	-0.202412	3.99992e-05	0.00352727	TRUE
9	Strip2	220.02	-0.202399	0.000639987	0.0289064	TRUE
8	Lamp5	832.649	-0.20238	3.99992e-05	0.00352727	TRUE
8	Cacna2d1	848.655	-0.202374	3.99992e-05	0.00352727	TRUE
8	Calb1	832.649	-0.202346	3.99992e-05	0.00352727	TRUE
8	Ccn2	806.564	-0.202324	3.99992e-05	0.00352727	TRUE
8	Atp1a1	264.269	-0.202309	3.99992e-05	0.00352727	TRUE
9	Plekha4	849.639	-0.202268	0.000639987	0.0289064	TRUE
9	Bdnf	866.637	-0.202206	0.000639987	0.0289064	TRUE
9	Chn2	830.5	-0.202205	0.000639987	0.0289064	TRUE
9	Tmem178	694.51	-0.202179	0.000639987	0.0289064	TRUE
9	Kcnj2	220.02	-0.202178	0.000639987	0.0289064	TRUE
9	Tuba8	848.632	-0.202168	0.000639987	0.0289064	TRUE
9	Adcyap1	850.644	-0.202134	0.000639987	0.0289064	TRUE
8	Auts2	868.655	-0.202129	3.99992e-05	0.00352727	TRUE
8	Trerf1	836.657	-0.20212	3.99992e-05	0.00352727	TRUE
8	Trbc2	832.567	-0.202092	3.99992e-05	0.00352727	TRUE
5	Garnl3	320.088	-0.202067	3.99992e-05	0.00112043	TRUE
9	Satb1	810.597	-0.202045	0.000639987	0.0289064	TRUE
9	Gucy1a1	866.637	-0.202022	0.000679986	0.029134	TRUE
8	Cd200	806.564	-0.201997	3.99992e-05	0.00352727	TRUE
8	Mapk10	502.289	-0.201964	3.99992e-05	0.00352727	TRUE
8	Tsc22d3	849.567	-0.201959	3.99992e-05	0.00352727	TRUE
9	Car11	220.02	-0.201951	0.000679986	0.029134	TRUE
9	Neurod1	853.634	-0.201946	0.000679986	0.029134	TRUE
8	Slc36a1	832.567	-0.201937	3.99992e-05	0.00352727	TRUE
8	Rprm	829.556	-0.201913	3.99992e-05	0.00352727	TRUE
9	Nsg2	864.631	-0.201899	0.000679986	0.029134	TRUE
9	Alcam	852.632	-0.201899	0.000679986	0.029134	TRUE
8	Lrrk2	848.651	-0.201896	3.99992e-05	0.00352727	TRUE
9	Pak7	810.597	-0.201855	0.000679986	0.029134	TRUE
8	Cpne6	648.624	-0.201802	3.99992e-05	0.00352727	TRUE
7	Rassf5	804.551	-0.201799	3.99992e-05	0.00433831	TRUE
9	Nsg2	852.632	-0.201788	0.000679986	0.029134	TRUE
5	B3galt2	320.088	-0.201745	3.99992e-05	0.00112043	TRUE
8	Sema5a	785.445	-0.20174	3.99992e-05	0.00352727	TRUE
9	Penk	220.02	-0.201716	0.000679986	0.029134	TRUE
9	Tafa1	838.616	-0.201711	0.000679986	0.029134	TRUE
7	Cd200	807.572	-0.201703	3.99992e-05	0.00433831	TRUE
9	Lrrk2	456.099	-0.20167	0.000679986	0.029134	TRUE
5	Ptprd	320.088	-0.201643	3.99992e-05	0.00112043	TRUE
9	Gabrd	838.616	-0.201613	0.000679986	0.029134	TRUE
8	Cacna2d1	620.595	-0.201607	3.99992e-05	0.00352727	TRUE
8	Cux2	620.595	-0.201581	3.99992e-05	0.00352727	TRUE
9	Adora2a	220.02	-0.20157	0.000679986	0.029134	TRUE
9	Klf16	220.02	-0.201509	0.000679986	0.029134	TRUE
9	Wdr6	830.5	-0.201508	0.000679986	0.029134	TRUE
9	Kif21b	807.503	-0.201506	0.000679986	0.029134	TRUE
7	Nsg2	868.645	-0.201504	3.99992e-05	0.00433831	TRUE
9	Vxn	810.588	-0.201484	0.000679986	0.029134	TRUE
9	Ankrd33b	456.099	-0.201459	0.000679986	0.029134	TRUE
7	Mal2	530.321	-0.201442	3.99992e-05	0.00433831	TRUE
9	Masp1	810.588	-0.201393	0.000679986	0.029134	TRUE
5	Kcnmb4os2	320.088	-0.201378	3.99992e-05	0.00112043	TRUE
8	Syngr1	502.289	-0.20137	3.99992e-05	0.00352727	TRUE
4	Efnb3	792.555	-0.201319	3.99992e-05	0.00314954	TRUE
8	Cacna2d2	829.556	-0.20129	3.99992e-05	0.00352727	TRUE
7	Ccn2	806.572	-0.201283	3.99992e-05	0.00433831	TRUE
9	Doc2b	220.02	-0.201265	0.000679986	0.029134	TRUE
8	Pak7	832.567	-0.201245	3.99992e-05	0.00352727	TRUE
9	Gucy1a1	850.654	-0.20123	0.000679986	0.029134	TRUE
9	Scrt1	807.503	-0.201226	0.000679986	0.029134	TRUE
8	Rasgrf2	264.269	-0.20121	3.99992e-05	0.00352727	TRUE
8	Kndc1	832.567	-0.201194	3.99992e-05	0.00352727	TRUE
9	Gpr6	220.02	-0.201187	0.000679986	0.029134	TRUE
9	Galnt9	810.597	-0.201182	0.000679986	0.029134	TRUE
9	Neurod1	556.217	-0.201178	0.000679986	0.029134	TRUE
8	Shank1	502.289	-0.201151	3.99992e-05	0.00352727	TRUE
7	Igsf9b	530.321	-0.201098	3.99992e-05	0.00433831	TRUE
8	Cd200	807.561	-0.201062	3.99992e-05	0.00352727	TRUE
9	Bhlhe40	838.616	-0.201036	0.000679986	0.029134	TRUE
9	Pcp4	566.986	-0.200996	0.000679986	0.029134	TRUE
9	Igfn1	864.631	-0.200975	0.000679986	0.029134	TRUE
9	Lamp5	864.631	-0.200904	0.000679986	0.029134	TRUE
6	Camk2n1	837.605	-0.20086	3.99992e-05	0.00333327	TRUE
9	Gucy1a1	850.674	-0.200845	0.000679986	0.029134	TRUE
9	Sertad4	822.634	-0.20083	0.000679986	0.029134	TRUE
7	Cep170b	805.552	-0.200828	3.99992e-05	0.00433831	TRUE
6	Lrrk2	850.617	-0.20081	3.99992e-05	0.00333327	TRUE
9	Pvalb	849.558	-0.200784	0.000679986	0.029134	TRUE
7	Gng4	806.572	-0.200734	3.99992e-05	0.00433831	TRUE
9	Mlip	850.654	-0.200723	0.000679986	0.029134	TRUE
7	Calb1	480.307	-0.200706	3.99992e-05	0.00433831	TRUE
9	6530403H02Rik	566.986	-0.20069	0.000679986	0.029134	TRUE
8	Rasal1	829.556	-0.200687	3.99992e-05	0.00352727	TRUE
9	Camk2n1	849.639	-0.200652	0.000679986	0.029134	TRUE
9	Stac2	807.503	-0.200641	0.000679986	0.029134	TRUE
5	Kcnmb4os2	320.09	-0.200629	3.99992e-05	0.00112043	TRUE
9	Kcna4	566.986	-0.200619	0.000679986	0.029134	TRUE
7	Cabp1	818.535	-0.200546	3.99992e-05	0.00433831	TRUE
9	Sema7a	806.509	-0.200544	0.000679986	0.029134	TRUE
9	Gm10635	810.588	-0.200534	0.000679986	0.029134	TRUE
9	Nfix	848.54	-0.200533	0.000679986	0.029134	TRUE
9	Vip	518.262	-0.200519	0.000679986	0.029134	TRUE
9	Camk4	307.044	-0.200492	0.000679986	0.029134	TRUE
8	Auts2	832.649	-0.200485	3.99992e-05	0.00352727	TRUE
9	Scg2	566.986	-0.200464	0.000679986	0.029134	TRUE
9	Sez6	566.986	-0.200457	0.000679986	0.029134	TRUE
9	Igfn1	849.639	-0.200457	0.000679986	0.029134	TRUE
9	Bdnf	849.639	-0.200441	0.000679986	0.029134	TRUE
9	Pak1	810.597	-0.200432	0.000679986	0.029134	TRUE
9	Tafa1	866.637	-0.200425	0.000679986	0.029134	TRUE
9	Cntnap5a	630.613	-0.200376	0.000679986	0.029134	TRUE
8	Garnl3	832.567	-0.200368	3.99992e-05	0.00352727	TRUE
8	Chgb	502.289	-0.20031	3.99992e-05	0.00352727	TRUE
9	Sel1l3	810.588	-0.200268	0.000719986	0.0293632	TRUE
7	Myh7	868.645	-0.200257	3.99992e-05	0.00433831	TRUE
9	Nptxr	630.613	-0.200247	0.000719986	0.0293632	TRUE
8	Cacna2d1	848.651	-0.200231	3.99992e-05	0.00352727	TRUE
7	Ptprd	695.51	-0.200208	3.99992e-05	0.00433831	TRUE
8	Plxnc1	832.649	-0.20019	3.99992e-05	0.00352727	TRUE
5	Serinc2	320.088	-0.200188	3.99992e-05	0.00112043	TRUE
8	Trhde	502.289	-0.200174	3.99992e-05	0.00352727	TRUE
5	Fxyd6	856.569	-0.200167	3.99992e-05	0.00112043	TRUE
9	Ppp3ca	456.099	-0.200131	0.000719986	0.0293632	TRUE
9	Sec1	806.509	-0.200079	0.000719986	0.0293632	TRUE
8	B3galt2	806.564	-0.20007	3.99992e-05	0.00352727	TRUE
9	Cacna2d1	839.618	-0.20007	0.000719986	0.0293632	TRUE
8	Gabra4	836.657	-0.200061	3.99992e-05	0.00352727	TRUE
7	Ptprd	804.541	-0.200031	3.99992e-05	0.00433831	TRUE
8	Rasgrf2	648.624	-0.200019	3.99992e-05	0.00352727	TRUE
9	D430036J16Rik	220.02	-0.200005	0.000719986	0.0293632	TRUE
8	Mlip	848.651	-0.199985	3.99992e-05	0.00352727	TRUE
9	Gfod1	307.044	-0.199973	0.000719986	0.0293632	TRUE
9	Atp1a1	866.637	-0.199972	0.000719986	0.0293632	TRUE
8	Cux2	264.269	-0.199952	3.99992e-05	0.00352727	TRUE
7	Kcnc4	807.572	-0.199931	3.99992e-05	0.00433831	TRUE
9	Vip	839.618	-0.19993	0.000719986	0.0293632	TRUE
9	Cpne6	518.262	-0.19991	0.000719986	0.0293632	TRUE
9	Camk2n1	865.636	-0.199899	0.000719986	0.0293632	TRUE
9	Mctp1	566.986	-0.199895	0.000719986	0.0293632	TRUE
9	Ildr2	146.166	-0.199859	0.000719986	0.0293632	TRUE
6	Igsf21	697.474	-0.19983	3.99992e-05	0.00333327	TRUE
7	Kcnc3	818.535	-0.199809	3.99992e-05	0.00433831	TRUE
8	Rbm3	502.289	-0.199792	3.99992e-05	0.00352727	TRUE
6	Camk2n1	850.617	-0.199777	3.99992e-05	0.00333327	TRUE
9	Adcyap1	853.634	-0.199771	0.000719986	0.0293632	TRUE
9	Ccl27a	810.588	-0.199763	0.000719986	0.0293632	TRUE
9	Kndc1	848.54	-0.199749	0.000719986	0.0293632	TRUE
7	Trabd2b	807.572	-0.199733	3.99992e-05	0.00433831	TRUE
8	Disp2	502.289	-0.19973	3.99992e-05	0.00352727	TRUE
6	Igsf21	757.558	-0.199719	3.99992e-05	0.00333327	TRUE
5	Ptprd	946.617	-0.199718	3.99992e-05	0.00112043	TRUE
8	Rasgrf2	851.655	-0.199688	3.99992e-05	0.00352727	TRUE
9	Sec1	807.503	-0.199674	0.000719986	0.0293632	TRUE
9	Ptprd	821.516	-0.199667	0.000719986	0.0293632	TRUE
8	Cux2	546.294	-0.199658	3.99992e-05	0.00352727	TRUE
9	Cacna2d1	864.631	-0.199649	0.000719986	0.0293632	TRUE
8	Kcnv1	848.655	-0.199632	3.99992e-05	0.00352727	TRUE
9	Zbtb18	864.631	-0.199612	0.000719986	0.0293632	TRUE
8	Lars2	399.144	-0.199602	3.99992e-05	0.00352727	TRUE
8	Neurod1	766.508	-0.199565	3.99992e-05	0.00352727	TRUE
9	Adcy1	810.588	-0.199541	0.000719986	0.0293632	TRUE
7	Lamp5	823.641	-0.199518	3.99992e-05	0.00433831	TRUE
5	Mef2c	816.527	-0.199491	3.99992e-05	0.00112043	TRUE
8	Kcnv1	848.651	-0.199478	3.99992e-05	0.00352727	TRUE
9	Sec1	810.597	-0.199455	0.000719986	0.0293632	TRUE
9	Vip	849.639	-0.199437	0.000719986	0.0293632	TRUE
6	Igsf21	757.542	-0.19943	3.99992e-05	0.00333327	TRUE
5	Rxfp1	320.09	-0.199399	3.99992e-05	0.00112043	TRUE
7	Hpcal1	651.531	-0.199367	3.99992e-05	0.00433831	TRUE
9	Camkv	220.02	-0.199337	0.000719986	0.0293632	TRUE
7	Kcnc4	651.531	-0.199308	3.99992e-05	0.00433831	TRUE
9	Lamp5	849.639	-0.199303	0.000719986	0.0293632	TRUE
9	Alcam	866.637	-0.199257	0.000719986	0.0293632	TRUE
9	Pex5l	849.558	-0.199253	0.000719986	0.0293632	TRUE
8	Neurod1	848.651	-0.199227	3.99992e-05	0.00352727	TRUE
8	Calb1	519.265	-0.199226	3.99992e-05	0.00352727	TRUE
9	R3hdm1	307.044	-0.199217	0.000719986	0.0293632	TRUE
7	Nrp2	651.531	-0.199212	3.99992e-05	0.00433831	TRUE
9	Igfn1	307.044	-0.199173	0.000719986	0.0293632	TRUE
9	Zbtb18	838.616	-0.199142	0.000719986	0.0293632	TRUE
9	A830036E02Rik	822.634	-0.199121	0.000719986	0.0293632	TRUE
8	Slc25a18	502.289	-0.199113	3.99992e-05	0.00352727	TRUE
5	Rspo2	320.09	-0.199027	3.99992e-05	0.00112043	TRUE
7	Grk3	814.536	-0.199023	3.99992e-05	0.00433831	TRUE
8	Adcyap1	264.269	-0.19901	3.99992e-05	0.00352727	TRUE
8	Cacna2d3	848.655	-0.198982	3.99992e-05	0.00352727	TRUE
9	Kcnab3	806.509	-0.198962	0.000719986	0.0293632	TRUE
9	Auts2	146.166	-0.19896	0.000719986	0.0293632	TRUE
9	Plekha4	864.631	-0.198946	0.000719986	0.0293632	TRUE
9	Cdr1os	236.993	-0.198933	0.000719986	0.0293632	TRUE
9	Krt222	806.509	-0.198878	0.000719986	0.0293632	TRUE
8	Camk2a	848.651	-0.19887	3.99992e-05	0.00352727	TRUE
8	Chn2	828.545	-0.19887	3.99992e-05	0.00352727	TRUE
8	Ptprd	755.584	-0.198864	3.99992e-05	0.00352727	TRUE
9	Ier5	488.047	-0.198861	0.000719986	0.0293632	TRUE
9	Myl4	820.512	-0.198764	0.000719986	0.0293632	TRUE
8	Marcksl1	807.561	-0.19872	3.99992e-05	0.00352727	TRUE
7	Rassf5	804.541	-0.198718	3.99992e-05	0.00433831	TRUE
8	Shisa9	829.556	-0.198669	3.99992e-05	0.00352727	TRUE
8	Rasgrf2	868.655	-0.198623	3.99992e-05	0.00352727	TRUE
9	Tspan11	838.616	-0.198597	0.000719986	0.0293632	TRUE
8	Gfap	807.561	-0.198573	3.99992e-05	0.00352727	TRUE
8	Neurod1	828.51	-0.198567	3.99992e-05	0.00352727	TRUE
9	Krt222	807.503	-0.198545	0.000719986	0.0293632	TRUE
7	Dnajc21	372.31	-0.198525	3.99992e-05	0.00433831	TRUE
8	Kcnc4	828.545	-0.198518	3.99992e-05	0.00352727	TRUE
9	Camk2n1	146.166	-0.198495	0.000719986	0.0293632	TRUE
9	Ptprd	711.486	-0.198488	0.000719986	0.0293632	TRUE
7	Crim1	806.572	-0.198453	3.99992e-05	0.00433831	TRUE
8	Ccdc85a	502.289	-0.198443	3.99992e-05	0.00352727	TRUE
8	Adcyap1	546.258	-0.198439	3.99992e-05	0.00352727	TRUE
7	Gng4	807.572	-0.198402	3.99992e-05	0.00433831	TRUE
8	Npy1r	264.269	-0.198356	3.99992e-05	0.00352727	TRUE
9	Tafa1	849.639	-0.198351	0.000719986	0.0293632	TRUE
7	Tmem178	867.623	-0.19835	3.99992e-05	0.00433831	TRUE
9	Plxnc1	518.262	-0.198321	0.000719986	0.0293632	TRUE
7	Prss12	814.536	-0.198315	3.99992e-05	0.00433831	TRUE
7	Cd200	651.531	-0.198288	3.99992e-05	0.00433831	TRUE
9	Ptpru	831.5	-0.198251	0.000719986	0.0293632	TRUE
8	Cpne6	832.649	-0.19825	3.99992e-05	0.00352727	TRUE
9	Plp1	822.634	0.374851	3.99992e-05	0.00419279	TRUE
6	Camk2a	740.495	-0.198235	3.99992e-05	0.00333327	TRUE
9	Lamp5	146.166	-0.198211	0.000719986	0.0293632	TRUE
8	Pak7	807.513	-0.198209	3.99992e-05	0.00352727	TRUE
8	Adora1	807.513	-0.198192	3.99992e-05	0.00352727	TRUE
9	Myl4	694.51	-0.198175	0.000719986	0.0293632	TRUE
9	Efnb2	822.634	-0.198159	0.000719986	0.0293632	TRUE
7	Cdr1os	530.321	-0.198142	3.99992e-05	0.00433831	TRUE
8	Calb1	828.51	-0.198105	3.99992e-05	0.00352727	TRUE
9	Jcad	220.02	-0.198094	0.000719986	0.0293632	TRUE
9	Vip	866.637	-0.198093	0.000719986	0.0293632	TRUE
9	Atp2b4	830.5	-0.198078	0.000719986	0.0293632	TRUE
9	Laptm4b	710.484	-0.198046	0.000719986	0.0293632	TRUE
8	Hspa12a	502.289	-0.198035	3.99992e-05	0.00352727	TRUE
9	Sema5a	830.5	-0.198034	0.000719986	0.0293632	TRUE
7	Trbc2	804.551	-0.197992	3.99992e-05	0.00433831	TRUE
8	Efhd2	832.567	-0.197988	3.99992e-05	0.00352727	TRUE
8	Cdh13	829.556	-0.197938	3.99992e-05	0.00352727	TRUE
8	Plxnc1	868.655	-0.197909	3.99992e-05	0.00352727	TRUE
9	Unc5d	866.637	-0.197849	0.000719986	0.0293632	TRUE
7	Grik4	852.482	-0.197841	3.99992e-05	0.00433831	TRUE
9	Crim1	831.5	-0.197835	0.000719986	0.0293632	TRUE
8	Mlip	768.519	-0.197823	3.99992e-05	0.00352727	TRUE
9	Tafa1	867.653	-0.197802	0.000719986	0.0293632	TRUE
8	Unc5d	264.269	-0.197768	3.99992e-05	0.00352727	TRUE
8	Sulf2	786.481	-0.197739	3.99992e-05	0.00352727	TRUE
6	Scg2	565.979	-0.197739	3.99992e-05	0.00333327	TRUE
9	Sema7a	807.503	-0.197726	0.000719986	0.0293632	TRUE
9	Cpne6	865.636	-0.197714	0.000719986	0.0293632	TRUE
8	Fam155a	502.289	-0.197712	3.99992e-05	0.00352727	TRUE
9	Prickle1	806.509	-0.197707	0.000719986	0.0293632	TRUE
8	Auts2	828.51	-0.197705	3.99992e-05	0.00352727	TRUE
7	Arhgap25	804.551	-0.197671	3.99992e-05	0.00433831	TRUE
8	Timp2	829.556	-0.197665	3.99992e-05	0.00352727	TRUE
8	Gfap	803.479	-0.197631	3.99992e-05	0.00352727	TRUE
7	Garnl3	804.541	-0.197625	3.99992e-05	0.00433831	TRUE
9	Kcnab1	566.986	-0.197618	0.000759985	0.030497	TRUE
9	Camk2n1	850.674	-0.197617	0.000759985	0.030497	TRUE
9	Npy1r	850.674	-0.197604	0.000759985	0.030497	TRUE
9	Prkch	220.02	-0.197592	0.000759985	0.030497	TRUE
7	Auts2	840.617	-0.197588	3.99992e-05	0.00433831	TRUE
9	Chrna4	820.512	-0.197587	0.000759985	0.030497	TRUE
9	Tafa1	864.631	-0.197578	0.000759985	0.030497	TRUE
6	Fxyd6	769.469	-0.197561	3.99992e-05	0.00333327	TRUE
9	Ephb6	810.588	-0.197517	0.000759985	0.030497	TRUE
6	Grp	834.593	-0.197503	3.99992e-05	0.00333327	TRUE
8	Prkcg	828.545	-0.19748	3.99992e-05	0.00352727	TRUE
9	Dgkz	146.166	-0.19746	0.000759985	0.030497	TRUE
7	Adra1b	758.543	-0.197453	3.99992e-05	0.00433831	TRUE
9	Bdnf	146.166	-0.197398	0.000759985	0.030497	TRUE
7	Carhsp1	786.502	-0.197387	3.99992e-05	0.00433831	TRUE
9	Cntnap5a	852.632	-0.197382	0.000759985	0.030497	TRUE
8	Laptm4b	847.534	-0.19738	3.99992e-05	0.00352727	TRUE
9	Ildr2	630.613	-0.197372	0.000759985	0.030497	TRUE
8	Tenm1	785.445	-0.197364	3.99992e-05	0.00352727	TRUE
9	Bdnf	307.044	-0.197296	0.000799984	0.0313228	TRUE
8	Pnck	829.556	-0.197281	3.99992e-05	0.00352727	TRUE
9	Sema5a	831.5	-0.197274	0.000799984	0.0313228	TRUE
9	Kif5a	710.484	-0.197264	0.000799984	0.0313228	TRUE
7	Nsg2	823.641	-0.197256	3.99992e-05	0.00433831	TRUE
8	Ptprd	847.534	-0.197213	3.99992e-05	0.00352727	TRUE
8	Mlip	868.655	-0.1972	3.99992e-05	0.00352727	TRUE
8	Camk2a	848.655	-0.197193	3.99992e-05	0.00352727	TRUE
6	Mlip	740.495	-0.197193	3.99992e-05	0.00333327	TRUE
8	Ildr2	546.294	-0.197163	3.99992e-05	0.00352727	TRUE
8	Hk1	502.289	-0.197135	3.99992e-05	0.00352727	TRUE
9	Dusp6	488.047	-0.197118	0.000799984	0.0313228	TRUE
9	Nsg2	865.636	-0.197079	0.000799984	0.0313228	TRUE
7	Strbp	530.321	-0.197039	3.99992e-05	0.00433831	TRUE
9	Nptxr	849.639	-0.196988	0.000799984	0.0313228	TRUE
9	Npy1r	866.637	-0.196986	0.000799984	0.0313228	TRUE
7	Garnl3	805.552	-0.196974	3.99992e-05	0.00433831	TRUE
3	Tmem178	456.103	-0.196943	3.99992e-05	0.00156247	TRUE
9	Gabra4	307.044	-0.196913	0.000799984	0.0313228	TRUE
8	Bcat1	502.289	-0.196877	3.99992e-05	0.00352727	TRUE
9	Npy1r	864.631	-0.196855	0.000799984	0.0313228	TRUE
9	Fmn1	849.558	-0.196848	0.000799984	0.0313228	TRUE
9	Cux2	864.631	-0.196835	0.000799984	0.0313228	TRUE
7	Neurod1	829.508	-0.196827	3.99992e-05	0.00433831	TRUE
9	Efr3a	820.512	-0.196817	0.000799984	0.0313228	TRUE
9	St8sia5	810.588	-0.196804	0.000799984	0.0313228	TRUE
9	Ipcef1	810.588	-0.196784	0.000799984	0.0313228	TRUE
9	1700037H04Rik	220.02	-0.196783	0.000799984	0.0313228	TRUE
9	Osbpl1a	848.54	-0.196771	0.000799984	0.0313228	TRUE
8	Rasgrf2	620.595	-0.196764	3.99992e-05	0.00352727	TRUE
9	Gucy1a1	848.632	-0.196757	0.000799984	0.0313228	TRUE
9	Rprml	456.099	-0.196754	0.000799984	0.0313228	TRUE
8	Npy1r	546.294	-0.196728	3.99992e-05	0.00352727	TRUE
7	Kcnh7	818.535	-0.196687	3.99992e-05	0.00433831	TRUE
9	Atp2b4	831.5	-0.196535	0.000799984	0.0313228	TRUE
6	Chrna4	757.542	-0.196527	3.99992e-05	0.00333327	TRUE
7	Kif5a	772.566	-0.196492	3.99992e-05	0.00433831	TRUE
9	Tafa1	518.262	-0.196467	0.000799984	0.0313228	TRUE
7	Neurod1	854.599	-0.196458	3.99992e-05	0.00433831	TRUE
9	Cacna2d1	850.674	-0.196449	0.000799984	0.0313228	TRUE
8	Sema7a	807.513	-0.196443	7.99984e-05	0.00583079	TRUE
9	Gucy1a1	867.653	-0.196443	0.000799984	0.0313228	TRUE
8	Mlip	832.649	-0.196424	7.99984e-05	0.00583079	TRUE
9	Ablim2	822.634	-0.196416	0.000799984	0.0313228	TRUE
9	Tmem178	848.54	-0.196397	0.000799984	0.0313228	TRUE
8	Cacna2d1	264.269	-0.196392	7.99984e-05	0.00583079	TRUE
9	Gcnt2	307.044	-0.196356	0.000799984	0.0313228	TRUE
6	Grik4	769.469	-0.196347	3.99992e-05	0.00333327	TRUE
8	Pvalb	847.534	-0.196336	7.99984e-05	0.00583079	TRUE
8	Plxnc1	620.595	-0.196328	7.99984e-05	0.00583079	TRUE
7	Mlip	818.535	-0.196308	3.99992e-05	0.00433831	TRUE
9	Fam57b	810.588	-0.1963	0.000799984	0.0313228	TRUE
8	Cpne6	851.677	-0.196261	7.99984e-05	0.00583079	TRUE
8	Camk2a	868.655	-0.19625	7.99984e-05	0.00583079	TRUE
9	Adora1	694.51	-0.196239	0.000799984	0.0313228	TRUE
9	Ajap1	822.634	-0.196229	0.000799984	0.0313228	TRUE
8	Ptgds	829.556	-0.196217	7.99984e-05	0.00583079	TRUE
8	Tsc22d3	789.475	-0.196192	7.99984e-05	0.00583079	TRUE
7	Chd5	805.552	-0.196169	3.99992e-05	0.00433831	TRUE
9	Baiap2	456.099	-0.196125	0.000839983	0.0325071	TRUE
9	Vamp1	807.503	-0.196108	0.000839983	0.0325071	TRUE
8	Ptgds	803.479	-0.196106	7.99984e-05	0.00583079	TRUE
9	Atp2b1	456.099	-0.196106	0.000839983	0.0325071	TRUE
8	Camk2n1	339.29	-0.196081	7.99984e-05	0.00583079	TRUE
9	Ephb3	807.503	-0.196064	0.000839983	0.0325071	TRUE
8	Cpne6	868.655	-0.196035	7.99984e-05	0.00583079	TRUE
7	Slc36a1	805.552	-0.196026	3.99992e-05	0.00433831	TRUE
7	Cacna2d3	823.641	-0.196018	3.99992e-05	0.00433831	TRUE
8	Nfix	789.475	-0.196001	7.99984e-05	0.00583079	TRUE
9	Sema7a	236.993	-0.196	0.000839983	0.0325071	TRUE
9	Zbtb18	848.632	-0.19599	0.000839983	0.0325071	TRUE
8	Ptprd	789.475	-0.195985	7.99984e-05	0.00583079	TRUE
8	Myl4	811.594	-0.195982	7.99984e-05	0.00583079	TRUE
7	Fdps	805.552	-0.195957	3.99992e-05	0.00433831	TRUE
9	Crim1	830.5	-0.195932	0.000879982	0.03369	TRUE
8	Myh7	851.655	-0.195901	7.99984e-05	0.00583079	TRUE
9	Cpne6	852.632	-0.195881	0.000879982	0.03369	TRUE
9	Elmod1	566.986	-0.195877	0.000879982	0.03369	TRUE
5	Nxph3	320.09	-0.195867	3.99992e-05	0.00112043	TRUE
9	Cpne6	146.166	-0.195857	0.000879982	0.03369	TRUE
9	Ly6e	806.509	-0.195845	0.000879982	0.03369	TRUE
9	Mef2c	146.166	-0.195842	0.000879982	0.03369	TRUE
7	Marcksl1	807.572	-0.195811	3.99992e-05	0.00433831	TRUE
8	Arhgef25	502.289	-0.19578	7.99984e-05	0.00583079	TRUE
9	Lrrk2	822.634	-0.195777	0.000879982	0.03369	TRUE
7	Lamp5	829.508	-0.195777	3.99992e-05	0.00433831	TRUE
8	Ptpro	829.556	-0.195769	7.99984e-05	0.00583079	TRUE
8	Camk2a	648.624	-0.195721	7.99984e-05	0.00583079	TRUE
9	Ephb3	806.509	-0.195718	0.000879982	0.03369	TRUE
8	Myl4	755.584	-0.195698	7.99984e-05	0.00583079	TRUE
8	Neurod1	848.655	-0.195622	7.99984e-05	0.00583079	TRUE
9	Nsg2	853.634	-0.1956	0.000959981	0.0357136	TRUE
7	Ptpru	651.531	-0.195591	3.99992e-05	0.00433831	TRUE
9	A830036E02Rik	839.618	-0.195588	0.000959981	0.0357136	TRUE
8	Ptprd	807.513	-0.195558	7.99984e-05	0.00583079	TRUE
8	Auts2	866.471	-0.195549	7.99984e-05	0.00583079	TRUE
8	Sh3gl2	502.289	-0.195545	7.99984e-05	0.00583079	TRUE
9	Gucy1a1	850.644	-0.195529	0.000959981	0.0357136	TRUE
9	Rasgrf2	865.636	-0.19552	0.000959981	0.0357136	TRUE
7	Efnb3	824.459	-0.195515	3.99992e-05	0.00433831	TRUE
7	Fdps	814.536	-0.195512	3.99992e-05	0.00433831	TRUE
7	Pde4d	804.541	-0.195512	3.99992e-05	0.00433831	TRUE
8	Ccn2	807.561	-0.195496	7.99984e-05	0.00583079	TRUE
8	A830036E02Rik	620.595	-0.195491	7.99984e-05	0.00583079	TRUE
8	Auts2	851.641	-0.19547	7.99984e-05	0.00583079	TRUE
9	Jdp2	807.503	-0.195381	0.000959981	0.0357136	TRUE
9	Ptgds	831.5	-0.195354	0.000959981	0.0357136	TRUE
9	Atp1a1	518.262	-0.195261	0.000959981	0.0357136	TRUE
8	Neurod1	868.655	-0.195254	7.99984e-05	0.00583079	TRUE
9	Plp1	518.262	0.368118	3.99992e-05	0.00419279	TRUE
8	Timp2	828.545	-0.195241	7.99984e-05	0.00583079	TRUE
7	Mlip	829.508	-0.195231	3.99992e-05	0.00433831	TRUE
8	Laptm4b	789.475	-0.195209	7.99984e-05	0.00583079	TRUE
8	Vip	264.269	-0.195202	7.99984e-05	0.00583079	TRUE
9	Nrp1	820.512	-0.195139	0.000959981	0.0357136	TRUE
9	Ppp1r7	220.02	-0.195129	0.000959981	0.0357136	TRUE
7	Rasgrf2	353.882	-0.195128	3.99992e-05	0.00433831	TRUE
8	Fam57b	502.289	-0.195115	7.99984e-05	0.00583079	TRUE
8	Cacna2d3	848.651	-0.195111	7.99984e-05	0.00583079	TRUE
9	Plp1	850.654	0.367484	3.99992e-05	0.00419279	TRUE
8	Stac2	832.567	-0.195052	7.99984e-05	0.00583079	TRUE
7	Gfod1	818.535	-0.195045	3.99992e-05	0.00433831	TRUE
9	Frrs1l	456.099	-0.195033	0.000959981	0.0357136	TRUE
9	Ptpru	830.5	-0.195025	0.000959981	0.0357136	TRUE
7	Nsg2	822.614	-0.195013	3.99992e-05	0.00433831	TRUE
8	Nsg2	832.649	-0.194999	7.99984e-05	0.00583079	TRUE
8	Ptpro	828.545	-0.194998	7.99984e-05	0.00583079	TRUE
9	Foxp1	456.099	-0.194957	0.000959981	0.0357136	TRUE
5	Rnf152	320.09	-0.194952	3.99992e-05	0.00112043	TRUE
8	Camk2n1	851.641	-0.194937	7.99984e-05	0.00583079	TRUE
9	Gabra4	822.634	-0.194935	0.000959981	0.0357136	TRUE
8	Alcam	851.677	-0.194917	7.99984e-05	0.00583079	TRUE
8	Kcnb1	848.655	-0.194894	7.99984e-05	0.00583079	TRUE
9	Cadps2	810.597	-0.194856	0.000959981	0.0357136	TRUE
9	Cacna2d1	865.636	-0.194855	0.000959981	0.0357136	TRUE
8	Kcnc4	829.556	-0.194842	7.99984e-05	0.00583079	TRUE
9	Adcyap1	822.634	-0.19484	0.000959981	0.0357136	TRUE
8	Zbtb18	620.595	-0.194814	7.99984e-05	0.00583079	TRUE
7	Cpne6	868.645	-0.194799	3.99992e-05	0.00433831	TRUE
9	Foxp2	220.02	-0.194783	0.000959981	0.0357136	TRUE
9	Coch	307.044	-0.194776	0.000959981	0.0357136	TRUE
9	Ivns1abp	566.986	-0.194772	0.000959981	0.0357136	TRUE
9	Bhlhe40	839.618	-0.194759	0.000959981	0.0357136	TRUE
8	Myh7	851.641	-0.194758	7.99984e-05	0.00583079	TRUE
9	Lrrc55	806.509	-0.194747	0.000959981	0.0357136	TRUE
9	Plxnc1	852.632	-0.194726	0.000959981	0.0357136	TRUE
9	Atp1a1	630.613	-0.194711	0.000959981	0.0357136	TRUE
8	Oprk1	829.556	-0.194654	7.99984e-05	0.00583079	TRUE
9	Cux2	852.632	-0.194642	0.000959981	0.0357136	TRUE
7	Olfm2	818.535	-0.194642	3.99992e-05	0.00433831	TRUE
8	Camk2n1	620.595	-0.194593	7.99984e-05	0.00583079	TRUE
9	Fmn1	810.597	-0.194557	0.000959981	0.0357136	TRUE
8	Prickle1	832.567	-0.194529	7.99984e-05	0.00583079	TRUE
9	Stard8	848.632	-0.194516	0.000959981	0.0357136	TRUE
7	Nrp1	761.442	-0.194497	3.99992e-05	0.00433831	TRUE
9	Camk2n1	822.634	-0.194475	0.000959981	0.0357136	TRUE
8	Cep170b	832.567	-0.194429	7.99984e-05	0.00583079	TRUE
8	Satb1	832.567	-0.194427	7.99984e-05	0.00583079	TRUE
9	Ly6e	807.503	-0.194411	0.000959981	0.0357136	TRUE
9	Nptxr	838.616	-0.194395	0.000959981	0.0357136	TRUE
7	Sulf2	758.543	-0.194386	3.99992e-05	0.00433831	TRUE
7	Pde4d	804.551	-0.194354	3.99992e-05	0.00433831	TRUE
7	Ptprd	758.543	-0.194339	3.99992e-05	0.00433831	TRUE
8	Laptm4b	832.567	-0.194319	7.99984e-05	0.00583079	TRUE
9	Cep170b	810.588	-0.194316	0.00099998	0.0357136	TRUE
7	Lars2	298.097	-0.194314	3.99992e-05	0.00433831	TRUE
9	Plekha4	867.653	-0.194314	0.00099998	0.0357136	TRUE
7	Plxnc1	868.645	-0.194309	3.99992e-05	0.00433831	TRUE
8	Cntnap5a	851.677	-0.194298	7.99984e-05	0.00583079	TRUE
8	Golga7b	502.289	-0.194286	7.99984e-05	0.00583079	TRUE
8	Nsg2	648.624	-0.194286	7.99984e-05	0.00583079	TRUE
9	Ankrd35	307.044	-0.194281	0.00099998	0.0357136	TRUE
9	Bdnf	850.674	-0.194261	0.00099998	0.0357136	TRUE
7	Efnb3	868.454	-0.194255	3.99992e-05	0.00433831	TRUE
8	Galnt9	502.289	-0.194253	7.99984e-05	0.00583079	TRUE
8	Tbc1d9	502.289	-0.194201	7.99984e-05	0.00583079	TRUE
8	Myh7	866.471	-0.19419	7.99984e-05	0.00583079	TRUE
9	Kcnab2	807.503	-0.194178	0.00099998	0.0357136	TRUE
7	Osbpl1a	808.504	-0.194168	3.99992e-05	0.00433831	TRUE
9	Alcam	853.634	-0.194165	0.00099998	0.0357136	TRUE
8	R3hdm1	848.655	-0.194159	7.99984e-05	0.00583079	TRUE
9	Ankrd35	236.993	-0.194114	0.00099998	0.0357136	TRUE
8	Trabd2b	828.545	-0.194111	7.99984e-05	0.00583079	TRUE
9	Shank1	369.025	-0.194105	0.00099998	0.0357136	TRUE
9	Rab6a	810.588	-0.194101	0.00099998	0.0357136	TRUE
8	Auts2	851.631	-0.194075	7.99984e-05	0.00583079	TRUE
9	Lamp5	518.262	-0.194074	0.00099998	0.0357136	TRUE
5	Tmem178	831.555	-0.194045	3.99992e-05	0.00112043	TRUE
8	Kcnab2	807.513	-0.193989	0.000119998	0.0082643	TRUE
9	Nefm	806.509	-0.193938	0.00099998	0.0357136	TRUE
8	Rusc1	502.289	-0.193926	0.000119998	0.0082643	TRUE
7	Alcam	823.641	-0.193918	3.99992e-05	0.00433831	TRUE
8	Adcyap1	768.519	-0.193917	0.000119998	0.0082643	TRUE
9	Pak1	810.588	-0.193879	0.00099998	0.0357136	TRUE
8	Plxnc1	648.624	-0.193873	0.000119998	0.0082643	TRUE
9	Tdrp	822.634	-0.193873	0.00099998	0.0357136	TRUE
8	Wdr6	785.445	-0.193866	0.000119998	0.0082643	TRUE
7	Epop	818.535	-0.193858	3.99992e-05	0.00433831	TRUE
9	Kcnip2	307.044	-0.193851	0.00099998	0.0357136	TRUE
8	Npy2r	828.545	-0.193835	0.000119998	0.0082643	TRUE
8	Calb1	546.294	-0.193809	0.000119998	0.0082643	TRUE
7	Nsg2	840.617	-0.193794	3.99992e-05	0.00433831	TRUE
8	Bhlhe40	546.294	-0.193778	0.000119998	0.0082643	TRUE
8	Kcnb1	848.651	-0.193776	0.000119998	0.0082643	TRUE
5	Bhlhe40	816.527	-0.193739	3.99992e-05	0.00112043	TRUE
9	Tspan11	839.618	-0.19371	0.00099998	0.0357136	TRUE
9	Rasgrf2	853.634	-0.193706	0.00099998	0.0357136	TRUE
8	Tsc22d3	850.565	-0.193684	0.000119998	0.0082643	TRUE
7	Auts2	282.279	-0.193677	3.99992e-05	0.00433831	TRUE
9	Plekha4	850.654	-0.193664	0.00099998	0.0357136	TRUE
8	R3hdm1	339.29	-0.193611	0.000119998	0.0082643	TRUE
9	A830036E02Rik	849.639	-0.193606	0.00099998	0.0357136	TRUE
9	Kcnab3	807.503	-0.193601	0.00099998	0.0357136	TRUE
9	Vamp1	806.509	-0.193542	0.00099998	0.0357136	TRUE
5	B3galt2	320.09	-0.193519	3.99992e-05	0.00112043	TRUE
8	Spata2l	848.655	-0.193516	0.000159997	0.0100123	TRUE
8	Cacna2d2	828.545	-0.193502	0.000159997	0.0100123	TRUE
8	Cntnap5a	546.294	-0.193476	0.000159997	0.0100123	TRUE
9	Npy1r	518.262	-0.193465	0.00099998	0.0357136	TRUE
9	Cacna2d1	866.637	-0.193442	0.00099998	0.0357136	TRUE
5	Ptprd	320.09	-0.193433	3.99992e-05	0.00112043	TRUE
9	Sidt1	848.632	-0.193424	0.00099998	0.0357136	TRUE
9	Gabrd	456.099	-0.193424	0.00099998	0.0357136	TRUE
8	Nrp2	785.445	-0.193411	0.000159997	0.0100123	TRUE
9	Sh2d5	566.986	-0.193411	0.00099998	0.0357136	TRUE
8	Prkar1b	502.289	-0.193359	0.000159997	0.0100123	TRUE
7	Nsg2	836.637	-0.193343	7.99984e-05	0.00778195	TRUE
7	Neurod1	840.617	-0.193336	7.99984e-05	0.00778195	TRUE
9	Trib1	810.588	-0.193328	0.00099998	0.0357136	TRUE
6	Tomm70a	565.979	-0.193328	3.99992e-05	0.00333327	TRUE
9	Jdp2	806.509	-0.193328	0.00099998	0.0357136	TRUE
9	Cacna2d1	850.644	-0.19331	0.00099998	0.0357136	TRUE
9	Chst15	220.02	-0.193309	0.00099998	0.0357136	TRUE
7	Mlip	823.641	-0.193287	7.99984e-05	0.00778195	TRUE
7	Robo3	818.535	-0.193203	7.99984e-05	0.00778195	TRUE
6	Myl4	720.585	-0.193189	3.99992e-05	0.00333327	TRUE
8	Kcna2	502.289	-0.193172	0.000159997	0.0100123	TRUE
9	Cobl	456.099	-0.19317	0.00099998	0.0357136	TRUE
9	Igfn1	852.632	-0.193165	0.00099998	0.0357136	TRUE
9	Afap1l1	849.558	-0.193155	0.00099998	0.0357136	TRUE
7	Trabd2b	806.572	-0.193138	7.99984e-05	0.00778195	TRUE
8	Tdrp	836.657	-0.193131	0.000159997	0.0100123	TRUE
8	Rasal1	828.545	-0.193125	0.000159997	0.0100123	TRUE
9	Etl4	810.588	-0.193118	0.00099998	0.0357136	TRUE
8	Stac2	502.289	-0.1931	0.000159997	0.0100123	TRUE
9	St3gal5	810.588	-0.193059	0.00099998	0.0357136	TRUE
9	Baiap2	566.986	-0.193056	0.00099998	0.0357136	TRUE
8	Numb	807.513	-0.193053	0.000159997	0.0100123	TRUE
5	Mlip	769.53	-0.193051	3.99992e-05	0.00112043	TRUE
7	Timp2	814.536	-0.193011	7.99984e-05	0.00778195	TRUE
8	Lynx1	807.513	-0.193006	0.000159997	0.0100123	TRUE
8	Npy1r	620.595	-0.193004	0.000159997	0.0100123	TRUE
7	Rasgrf2	868.645	-0.192947	7.99984e-05	0.00778195	TRUE
7	Cep170b	804.541	-0.192947	7.99984e-05	0.00778195	TRUE
7	Rgs7bp	530.321	-0.192945	7.99984e-05	0.00778195	TRUE
8	Lamp5	851.641	-0.192936	0.000159997	0.0100123	TRUE
9	A830036E02Rik	866.637	-0.192909	0.00099998	0.0357136	TRUE
6	Igsf21	834.593	-0.192907	3.99992e-05	0.00333327	TRUE
8	Osbpl1a	850.565	-0.192904	0.000159997	0.0100123	TRUE
8	Lamp5	400.342	-0.1929	0.000159997	0.0100123	TRUE
9	Mef2c	848.632	-0.192865	0.00099998	0.0357136	TRUE
9	Igfbp6	146.166	-0.192836	0.00099998	0.0357136	TRUE
9	Ptgds	830.5	-0.192801	0.00099998	0.0357136	TRUE
9	Kcna5	220.02	-0.192797	0.00099998	0.0357136	TRUE
8	Lpl	836.657	-0.192795	0.000159997	0.0100123	TRUE
9	Bhlhe40	849.639	-0.192786	0.00099998	0.0357136	TRUE
8	Chrm1	836.657	-0.192763	0.000159997	0.0100123	TRUE
8	Rasgrf2	828.51	-0.19274	0.000159997	0.0100123	TRUE
9	Rasgrf2	146.166	-0.192727	0.00099998	0.0357136	TRUE
9	Pex5l	806.509	-0.192721	0.00099998	0.0357136	TRUE
4	Fxyd6	792.555	-0.192705	3.99992e-05	0.00314954	TRUE
9	Nrp1	821.516	-0.1927	0.00099998	0.0357136	TRUE
6	Nrp2	769.469	-0.192695	3.99992e-05	0.00333327	TRUE
9	Klhl2	220.02	-0.192694	0.00099998	0.0357136	TRUE
9	Sesn3	566.986	-0.192653	0.00099998	0.0357136	TRUE
9	Six3	220.02	-0.192636	0.00099998	0.0357136	TRUE
9	Prickle1	807.503	-0.192632	0.00099998	0.0357136	TRUE
8	Ppfia3	502.289	-0.192618	0.000159997	0.0100123	TRUE
7	Atp2b4	814.536	-0.192617	7.99984e-05	0.00778195	TRUE
8	Gabra4	848.655	-0.192606	0.000159997	0.0100123	TRUE
8	Neurod1	648.624	-0.192582	0.000159997	0.0100123	TRUE
8	Alcam	848.655	-0.192568	0.000159997	0.0100123	TRUE
9	Plp1	852.632	0.367217	3.99992e-05	0.00419279	TRUE
9	Hpcal1	830.5	-0.192536	0.00099998	0.0357136	TRUE
9	Kcnh7	307.044	-0.192496	0.00099998	0.0357136	TRUE
8	Kcnc4	832.567	-0.192494	0.000159997	0.0100123	TRUE
8	Fhl1	828.545	-0.192478	0.000159997	0.0100123	TRUE
9	Kcnd2	566.986	-0.192455	0.00099998	0.0357136	TRUE
9	Pex5l	848.54	-0.192427	0.00099998	0.0357136	TRUE
6	Lamp5	850.498	-0.192424	3.99992e-05	0.00333327	TRUE
8	Neurod1	851.655	-0.192418	0.000159997	0.0100123	TRUE
9	Cacna2d1	850.654	-0.192399	0.00099998	0.0357136	TRUE
8	Bhlhe40	620.595	-0.192355	0.000159997	0.0100123	TRUE
8	Pnck	828.545	-0.192342	0.000159997	0.0100123	TRUE
7	Gfap	806.572	-0.192336	7.99984e-05	0.00778195	TRUE
9	Gucy1a1	852.632	-0.192323	0.00103998	0.036619	TRUE
9	Pcsk1	848.632	-0.19229	0.00103998	0.036619	TRUE
9	Ildr2	849.639	-0.192263	0.00103998	0.036619	TRUE
9	Dgat2	220.02	-0.192256	0.00103998	0.036619	TRUE
9	Trank1	822.634	-0.192224	0.00103998	0.036619	TRUE
3	Myl4	456.103	-0.192207	3.99992e-05	0.00156247	TRUE
8	Fabp3	502.289	-0.192203	0.000159997	0.0100123	TRUE
8	R3hdm1	848.651	-0.192151	0.000159997	0.0100123	TRUE
9	Zcchc12	830.5	-0.192137	0.00103998	0.036619	TRUE
9	Tmem178	849.558	-0.192119	0.00103998	0.036619	TRUE
7	Carhsp1	814.536	-0.192099	7.99984e-05	0.00778195	TRUE
8	Pex5l	849.567	-0.192091	0.000159997	0.0100123	TRUE
8	Bhlhe40	264.269	-0.192083	0.000159997	0.0100123	TRUE
8	Osbpl1a	282.12	-0.192058	0.000159997	0.0100123	TRUE
8	Tmem25	502.289	-0.192024	0.000159997	0.0100123	TRUE
8	B3galt2	807.561	-0.192012	0.000159997	0.0100123	TRUE
9	Pdzd2	822.634	-0.192012	0.00107998	0.0377087	TRUE
9	Grik4	830.5	-0.192002	0.00107998	0.0377087	TRUE
8	Plxnc1	851.677	-0.192001	0.000159997	0.0100123	TRUE
8	Cpne6	828.51	-0.191967	0.000159997	0.0100123	TRUE
5	Olfm2	816.527	-0.191903	3.99992e-05	0.00112043	TRUE
9	Sv2b	456.099	-0.191882	0.00111998	0.0390508	TRUE
7	Wdr6	651.531	-0.191877	7.99984e-05	0.00778195	TRUE
7	R3hdm1	530.321	-0.191864	7.99984e-05	0.00778195	TRUE
8	Spata2l	848.651	-0.191861	0.000159997	0.0100123	TRUE
7	Myl4	867.623	-0.191856	7.99984e-05	0.00778195	TRUE
6	Alcam	850.617	-0.191831	3.99992e-05	0.00333327	TRUE
9	A830036E02Rik	864.631	-0.191826	0.00111998	0.0390508	TRUE
9	Adcyap1	556.217	-0.191803	0.00115998	0.0401654	TRUE
8	Fmn1	847.534	-0.191795	0.000159997	0.0100123	TRUE
5	Mef2c	769.53	-0.191757	3.99992e-05	0.00112043	TRUE
8	Npy2r	829.556	-0.191741	0.000159997	0.0100123	TRUE
6	Arpp21	850.617	-0.191731	3.99992e-05	0.00333327	TRUE
9	Unc5d	850.654	-0.191698	0.00119998	0.041293	TRUE
8	Ipcef1	832.567	-0.191698	0.000159997	0.0100123	TRUE
8	Nptxr	264.269	-0.191685	0.000159997	0.0100123	TRUE
9	Myh7	630.613	-0.191651	0.00119998	0.041293	TRUE
9	Ngef	456.099	-0.191636	0.00119998	0.041293	TRUE
9	Nefm	807.503	-0.191634	0.00119998	0.041293	TRUE
8	Prickle1	811.594	-0.191615	0.000159997	0.0100123	TRUE
9	Gabrd	839.618	-0.191611	0.00119998	0.041293	TRUE
9	Npy1r	630.613	-0.191602	0.00119998	0.041293	TRUE
9	Adra1b	694.51	-0.191586	0.00119998	0.041293	TRUE
8	Kcnmb4os2	832.567	-0.19158	0.000159997	0.0100123	TRUE
9	Lrrc55	807.503	-0.191551	0.00119998	0.041293	TRUE
8	Cpne6	851.631	-0.191531	0.000159997	0.0100123	TRUE
8	Basp1	502.289	-0.191529	0.000159997	0.0100123	TRUE
9	Ptprd	729.588	-0.191519	0.00119998	0.041293	TRUE
8	Galnt9	811.594	-0.191514	0.000159997	0.0100123	TRUE
7	Auts2	868.645	-0.19151	7.99984e-05	0.00778195	TRUE
9	Btbd3	146.166	-0.19147	0.00123998	0.0421187	TRUE
9	Alcam	850.654	-0.191454	0.00123998	0.0421187	TRUE
7	Kcnc4	814.536	-0.191439	7.99984e-05	0.00778195	TRUE
7	Crim1	807.572	-0.191414	7.99984e-05	0.00778195	TRUE
9	Chrm1	822.634	-0.191407	0.00123998	0.0421187	TRUE
8	Ube2j1	502.289	-0.191402	0.000159997	0.0100123	TRUE
8	Slc24a3	502.289	-0.191388	0.000159997	0.0100123	TRUE
8	Alcam	848.651	-0.191382	0.000159997	0.0100123	TRUE
8	Pak1	832.567	-0.191357	0.000159997	0.0100123	TRUE
5	Prss12	320.088	-0.191342	3.99992e-05	0.00112043	TRUE
9	Unc5d	849.639	-0.191339	0.00123998	0.0421187	TRUE
9	Nrp2	831.5	-0.191336	0.00123998	0.0421187	TRUE
8	A830036E02Rik	848.651	-0.191305	0.000199996	0.0119615	TRUE
9	Kalrn	307.044	-0.191298	0.00123998	0.0421187	TRUE
7	Gm10635	804.551	-0.191281	7.99984e-05	0.00778195	TRUE
9	Cacnb3	146.166	-0.191273	0.00123998	0.0421187	TRUE
9	Camk4	456.099	-0.191264	0.00123998	0.0421187	TRUE
7	Nfix	808.504	-0.191258	7.99984e-05	0.00778195	TRUE
9	Kcnb1	307.044	-0.191235	0.00123998	0.0421187	TRUE
9	Myl4	821.516	-0.191217	0.00123998	0.0421187	TRUE
8	Cep170b	502.289	-0.191195	0.000199996	0.0119615	TRUE
9	Alcam	848.632	-0.19117	0.00123998	0.0421187	TRUE
9	Kcnab2	806.509	-0.191141	0.00123998	0.0421187	TRUE
8	Lamp5	851.631	-0.191138	0.000199996	0.0119615	TRUE
7	Pnma3	814.536	-0.191127	7.99984e-05	0.00778195	TRUE
8	Adam11	502.289	-0.191115	0.000199996	0.0119615	TRUE
9	Efr3a	821.516	-0.191107	0.00123998	0.0421187	TRUE
7	Gabra4	823.641	-0.191103	7.99984e-05	0.00778195	TRUE
9	Grik4	831.5	-0.191099	0.00123998	0.0421187	TRUE
9	Stk26	220.02	-0.19109	0.00123998	0.0421187	TRUE
9	Cd200	831.5	-0.191076	0.00127997	0.042609	TRUE
9	Upb1	220.02	-0.191052	0.00127997	0.042609	TRUE
9	Myl4	810.597	-0.19101	0.00127997	0.042609	TRUE
7	Kif5a	758.543	-0.190988	7.99984e-05	0.00778195	TRUE
9	Pcdh7	810.588	-0.190982	0.00127997	0.042609	TRUE
9	Gm10635	810.597	-0.190974	0.00127997	0.042609	TRUE
7	Cntnap5a	822.614	-0.190957	7.99984e-05	0.00778195	TRUE
9	Pcdh8	850.654	-0.190956	0.00127997	0.042609	TRUE
8	Vip	546.294	-0.190929	0.000239995	0.0140418	TRUE
8	Slitrk1	502.289	-0.190909	0.000239995	0.0140418	TRUE
7	Btbd8	530.321	-0.190908	7.99984e-05	0.00778195	TRUE
9	Kcnc1	806.509	-0.190899	0.00127997	0.042609	TRUE
9	Kcns1	307.044	-0.190894	0.00127997	0.042609	TRUE
8	Osbpl1a	849.567	-0.190884	0.000239995	0.0140418	TRUE
8	Gm10635	811.594	-0.190873	0.000239995	0.0140418	TRUE
9	Bdnf	850.654	-0.190845	0.00127997	0.042609	TRUE
9	R3hdm1	456.099	-0.190831	0.00127997	0.042609	TRUE
7	Samd14	814.536	-0.190799	7.99984e-05	0.00778195	TRUE
8	Nnat	803.479	-0.190798	0.000279994	0.0140418	TRUE
8	Il17ra	832.567	-0.190781	0.000279994	0.0140418	TRUE
9	Zcchc12	831.5	-0.190775	0.00127997	0.042609	TRUE
9	Gabrd	850.674	-0.19077	0.00127997	0.042609	TRUE
9	Osbpl8	566.986	-0.190755	0.00127997	0.042609	TRUE
9	Laptm4b	711.486	-0.190754	0.00127997	0.042609	TRUE
7	Mical2	818.535	-0.190739	7.99984e-05	0.00778195	TRUE
8	A830036E02Rik	848.655	-0.190734	0.000279994	0.0140418	TRUE
9	Rgs9	566.986	-0.190707	0.00127997	0.042609	TRUE
8	Serinc2	832.567	-0.190693	0.000279994	0.0140418	TRUE
8	Efr3a	502.289	-0.190689	0.000279994	0.0140418	TRUE
6	Lrrk2	850.498	-0.19067	3.99992e-05	0.00333327	TRUE
9	Plp1	850.674	0.364981	3.99992e-05	0.00419279	TRUE
9	Trbc2	810.588	-0.190654	0.00127997	0.042609	TRUE
8	Bdnf	851.641	-0.190628	0.000279994	0.0140418	TRUE
9	Stac2	810.597	-0.190621	0.00127997	0.042609	TRUE
8	Brsk2	502.289	-0.190594	0.000279994	0.0140418	TRUE
9	Unc5d	867.653	-0.190591	0.00127997	0.042609	TRUE
9	Chgb	810.588	-0.19059	0.00127997	0.042609	TRUE
8	Kndc1	849.567	-0.19058	0.000279994	0.0140418	TRUE
9	Hpcal1	831.5	-0.190576	0.00127997	0.042609	TRUE
9	Kctd12	822.634	-0.190557	0.00127997	0.042609	TRUE
9	Ajap1	838.616	-0.190555	0.00131997	0.0438529	TRUE
8	Ptprd	850.565	-0.19055	0.000279994	0.0140418	TRUE
7	Kif5a	804.541	-0.19055	7.99984e-05	0.00778195	TRUE
8	Osbpl1a	847.534	-0.190528	0.000279994	0.0140418	TRUE
9	Atp1a1	850.674	-0.19051	0.00131997	0.0438529	TRUE
7	Kcnh7	530.321	-0.190498	7.99984e-05	0.00778195	TRUE
8	1110032F04Rik	832.567	-0.190418	0.000279994	0.0140418	TRUE
9	Unc5d	850.644	-0.190401	0.00131997	0.0438529	TRUE
9	A2ml1	806.509	-0.190372	0.00135997	0.0439552	TRUE
9	Cplx1	753.588	-0.190369	0.00135997	0.0439552	TRUE
9	Gm11549	810.588	-0.190328	0.00135997	0.0439552	TRUE
9	Gm9989	822.634	-0.190282	0.00135997	0.0439552	TRUE
9	Adra2c	220.02	-0.190255	0.00135997	0.0439552	TRUE
9	Akap5	822.634	-0.190249	0.00135997	0.0439552	TRUE
7	Serinc2	804.551	-0.190245	7.99984e-05	0.00778195	TRUE
9	Apba2	369.025	-0.19024	0.00135997	0.0439552	TRUE
7	Arhgap25	804.541	-0.190231	7.99984e-05	0.00778195	TRUE
9	Hpca	307.044	-0.190228	0.00135997	0.0439552	TRUE
9	Hapln4	806.509	-0.19022	0.00135997	0.0439552	TRUE
6	Tenm1	769.469	-0.190202	3.99992e-05	0.00333327	TRUE
9	Kalrn	456.099	-0.190194	0.00135997	0.0439552	TRUE
8	Trib1	832.567	-0.190159	0.000279994	0.0140418	TRUE
7	Calb1	822.614	-0.190153	7.99984e-05	0.00778195	TRUE
9	Cplx1	710.484	-0.190151	0.00135997	0.0439552	TRUE
8	Asb13	502.289	-0.190147	0.000279994	0.0140418	TRUE
8	Tgfbr3	848.655	-0.190146	0.000279994	0.0140418	TRUE
9	Camk2n1	867.653	-0.190125	0.00135997	0.0439552	TRUE
8	Rprm	828.545	-0.190115	0.000279994	0.0140418	TRUE
9	Tafa1	850.654	-0.190088	0.00135997	0.0439552	TRUE
9	Osbpl8	220.02	-0.190055	0.00135997	0.0439552	TRUE
9	Panx2	369.025	-0.190054	0.00135997	0.0439552	TRUE
9	Plekha4	850.644	-0.190046	0.00135997	0.0439552	TRUE
6	Cacna2d3	850.498	-0.190023	3.99992e-05	0.00333327	TRUE
7	Pcp4	757.549	-0.19002	7.99984e-05	0.00778195	TRUE
9	Masp1	810.597	-0.190004	0.00135997	0.0439552	TRUE
8	Lamp5	828.51	-0.189968	0.000279994	0.0140418	TRUE
9	Sulf2	694.51	-0.189952	0.00135997	0.0439552	TRUE
8	Ccdc136	502.289	-0.189936	0.000279994	0.0140418	TRUE
9	B3gnt2	220.02	-0.189928	0.00135997	0.0439552	TRUE
8	St8sia5	832.567	-0.189909	0.000279994	0.0140418	TRUE
8	Lars2	399.145	-0.189898	0.000279994	0.0140418	TRUE
9	Zbtb18	839.618	-0.189879	0.00135997	0.0439552	TRUE
9	Laptm4b	848.54	-0.189863	0.00135997	0.0439552	TRUE
8	Cntnap5a	620.595	-0.189835	0.000279994	0.0140418	TRUE
8	Rxfp1	807.561	-0.189825	0.000279994	0.0140418	TRUE
9	Zbtb18	822.634	-0.189823	0.00135997	0.0439552	TRUE
8	Plxnc1	766.508	-0.189821	0.000279994	0.0140418	TRUE
8	Myh7	264.269	-0.189794	0.000279994	0.0140418	TRUE
9	Trhde	810.588	-0.189785	0.00135997	0.0439552	TRUE
9	Hapln4	807.503	-0.189778	0.00135997	0.0439552	TRUE
9	Kcnh7	488.047	-0.189778	0.00135997	0.0439552	TRUE
5	Sulf2	745.474	-0.189759	3.99992e-05	0.00112043	TRUE
8	Chn2	803.479	-0.189752	0.000279994	0.0140418	TRUE
8	Gfap	806.564	-0.189744	0.000279994	0.0140418	TRUE
7	Camk2a	829.508	-0.189737	7.99984e-05	0.00778195	TRUE
8	Gabra4	848.651	-0.189732	0.000279994	0.0140418	TRUE
8	Cdk17	848.655	-0.189723	0.000279994	0.0140418	TRUE
8	Camk2n1	851.631	-0.189722	0.000279994	0.0140418	TRUE
8	Ptgds	806.564	-0.189705	0.000279994	0.0140418	TRUE
8	Neurod1	851.677	-0.189685	0.000279994	0.0140418	TRUE
8	Mef2c	620.595	-0.189623	0.000279994	0.0140418	TRUE
9	Pde10a	220.02	-0.189595	0.00135997	0.0439552	TRUE
9	Pex5l	810.597	-0.189591	0.00135997	0.0439552	TRUE
8	Mlip	339.29	-0.189576	0.000279994	0.0140418	TRUE
8	Bex4	829.556	-0.189564	0.000279994	0.0140418	TRUE
7	Nsg2	282.279	-0.189559	0.000119998	0.0101521	TRUE
8	Ablim2	836.657	-0.189555	0.000279994	0.0140418	TRUE
9	Adcyap1	865.636	-0.189544	0.00135997	0.0439552	TRUE
8	Tgfbr3	836.657	-0.189509	0.000279994	0.0140418	TRUE
8	Gucy1a1	836.657	-0.1895	0.000279994	0.0140418	TRUE
9	Cpne6	853.634	-0.189496	0.00135997	0.0439552	TRUE
9	Zbtb18	849.639	-0.189495	0.00135997	0.0439552	TRUE
8	Chn2	807.561	-0.189468	0.000279994	0.0140418	TRUE
5	Trbc2	320.088	-0.18945	3.99992e-05	0.00112043	TRUE
9	Syt13	810.588	-0.189436	0.00135997	0.0439552	TRUE
9	Efr3a	369.025	-0.189402	0.00135997	0.0439552	TRUE
7	Camk2a	868.645	-0.189376	0.000119998	0.0101521	TRUE
8	Rprm	806.564	-0.189352	0.000279994	0.0140418	TRUE
8	Scrt1	807.513	-0.18935	0.000279994	0.0140418	TRUE
9	Nsg2	518.262	-0.189338	0.00139997	0.044642	TRUE
9	Camk2g	807.503	-0.189323	0.00139997	0.044642	TRUE
9	Shank1	807.503	-0.189277	0.00139997	0.044642	TRUE
8	Nptxr	546.294	-0.189255	0.000279994	0.0140418	TRUE
8	Glrx	807.513	-0.18924	0.000279994	0.0140418	TRUE
9	Sesn3	220.02	-0.189206	0.00139997	0.044642	TRUE
9	Laptm4b	810.597	-0.189198	0.00139997	0.044642	TRUE
9	Rgs7bp	307.044	-0.189188	0.00139997	0.044642	TRUE
9	Tmem178	753.588	-0.189163	0.00139997	0.044642	TRUE
9	R3hdm1	822.634	-0.189142	0.00139997	0.044642	TRUE
9	Kcnc1	807.503	-0.189101	0.00139997	0.044642	TRUE
8	Myh7	648.624	-0.189087	0.000279994	0.0140418	TRUE
9	Prickle1	810.588	-0.189072	0.00139997	0.044642	TRUE
9	Tafa1	850.644	-0.189066	0.00139997	0.044642	TRUE
9	Bhlhe40	822.634	-0.189042	0.00139997	0.044642	TRUE
8	Trib1	807.513	-0.189041	0.000279994	0.0140418	TRUE
8	Camk2n1	868.655	-0.18904	0.000279994	0.0140418	TRUE
9	Tuba8	838.616	-0.189034	0.00139997	0.044642	TRUE
9	Tsc22d3	810.597	-0.189024	0.00139997	0.044642	TRUE
9	Ppp1r7	566.986	-0.18901	0.00139997	0.044642	TRUE
9	Gucy1a1	849.639	-0.188987	0.00139997	0.044642	TRUE
9	Filip1	220.02	-0.18898	0.00139997	0.044642	TRUE
8	Fmn1	807.513	-0.188875	0.000279994	0.0140418	TRUE
7	Tafa1	854.599	-0.188875	0.000119998	0.0101521	TRUE
7	Tsc22d3	808.504	-0.188814	0.000119998	0.0101521	TRUE
8	Plekha4	264.269	-0.188795	0.000279994	0.0140418	TRUE
8	Myh7	828.51	-0.188792	0.000279994	0.0140418	TRUE
8	Plp1	546.294	0.361508	3.99992e-05	0.00352727	TRUE
7	Rprm	814.536	-0.188774	0.000119998	0.0101521	TRUE
5	Efnb3	806.554	-0.188772	3.99992e-05	0.00112043	TRUE
8	Adcyap1	851.631	-0.188767	0.000279994	0.0140418	TRUE
9	Plxnd1	822.634	-0.188767	0.00143997	0.0456844	TRUE
8	Trabd2b	807.561	-0.188757	0.000279994	0.0140418	TRUE
8	Kndc1	789.475	-0.188716	0.000279994	0.0140418	TRUE
8	Cadps2	811.594	-0.188713	0.000279994	0.0140418	TRUE
8	Cpne6	851.641	-0.188693	0.000279994	0.0140418	TRUE
9	Vip	307.044	-0.188693	0.00143997	0.0456844	TRUE
7	Rasal1	814.536	-0.188687	0.000119998	0.0101521	TRUE
9	Htr1b	566.986	-0.188674	0.00143997	0.0456844	TRUE
9	Alcam	849.639	-0.188669	0.00143997	0.0456844	TRUE
9	Plp1	850.644	0.359348	3.99992e-05	0.00419279	TRUE
8	R3hdm1	620.595	-0.188655	0.000279994	0.0140418	TRUE
7	Neurod1	282.279	-0.188651	0.000119998	0.0101521	TRUE
9	Osbpl1a	810.597	-0.188605	0.00147997	0.0464523	TRUE
7	Pde4d	805.552	-0.188602	0.000119998	0.0101521	TRUE
7	Scn1b	818.535	-0.1886	0.000119998	0.0101521	TRUE
8	Auts2	648.624	-0.188527	0.000279994	0.0140418	TRUE
9	Gfod1	146.166	-0.188512	0.00147997	0.0464523	TRUE
8	Myh7	851.631	-0.188511	0.000279994	0.0140418	TRUE
8	Cdo1	829.556	-0.188508	0.000279994	0.0140418	TRUE
9	Syp	369.025	-0.188493	0.00147997	0.0464523	TRUE
6	Oprk1	565.979	-0.188472	3.99992e-05	0.00333327	TRUE
8	Rgs8	829.556	-0.188467	0.000279994	0.0140418	TRUE
7	Neurod1	868.645	-0.188456	0.000119998	0.0101521	TRUE
8	Shisa9	828.545	-0.188455	0.000279994	0.0140418	TRUE
6	Sesn3	565.979	-0.188455	3.99992e-05	0.00333327	TRUE
9	Faap20	220.02	-0.188435	0.00147997	0.0464523	TRUE
9	Mlip	236.993	-0.188433	0.00147997	0.0464523	TRUE
7	Fhl1	814.536	-0.188417	0.000119998	0.0101521	TRUE
9	Camk2g	806.509	-0.188393	0.00147997	0.0464523	TRUE
8	Tub	502.289	-0.188386	0.000279994	0.0140418	TRUE
8	Cux2	832.649	-0.188348	0.000279994	0.0140418	TRUE
7	Spata2l	823.641	-0.188347	0.000119998	0.0101521	TRUE
9	Zbtb18	630.613	-0.188337	0.00147997	0.0464523	TRUE
8	Vip	620.595	-0.188335	0.000279994	0.0140418	TRUE
9	Sel1l3	810.597	-0.188313	0.00147997	0.0464523	TRUE
8	Igsf21	785.445	-0.188298	0.000279994	0.0140418	TRUE
8	Lamp5	836.657	-0.188288	0.000279994	0.0140418	TRUE
8	Ccl27a	832.567	-0.18828	0.000279994	0.0140418	TRUE
8	Grik4	785.445	-0.188245	0.000279994	0.0140418	TRUE
8	Adcyap1	851.641	-0.188235	0.000279994	0.0140418	TRUE
9	Nptxr	822.634	-0.188214	0.00147997	0.0464523	TRUE
8	Nsg2	584.21	-0.1882	0.000279994	0.0140418	TRUE
9	Pvalb	810.597	-0.188178	0.00147997	0.0464523	TRUE
9	Garnl3	820.512	-0.188155	0.00147997	0.0464523	TRUE
8	Kndc1	847.534	-0.188155	0.000279994	0.0140418	TRUE
7	Nxph3	804.551	-0.188149	0.000119998	0.0101521	TRUE
9	Nlk	146.166	-0.188145	0.00147997	0.0464523	TRUE
7	Sulf2	757.549	-0.188129	0.000119998	0.0101521	TRUE
9	Gfra2	810.588	-0.188128	0.00147997	0.0464523	TRUE
8	Camk2n1	828.51	-0.188123	0.000279994	0.0140418	TRUE
6	Nfib	834.593	-0.188117	3.99992e-05	0.00333327	TRUE
9	Brinp3	810.588	-0.188115	0.00147997	0.0464523	TRUE
6	Efnb3	697.474	-0.188097	3.99992e-05	0.00333327	TRUE
9	Samd14	830.5	-0.188089	0.00147997	0.0464523	TRUE
8	Adcyap1	766.508	-0.188086	0.000279994	0.0140418	TRUE
9	Plppr1	220.02	-0.188085	0.00147997	0.0464523	TRUE
8	Ly6e	807.513	-0.188067	0.000279994	0.0140418	TRUE
9	Igsf21	820.512	-0.188052	0.00147997	0.0464523	TRUE
9	Strn	220.02	-0.187952	0.00151997	0.0470579	TRUE
7	Rgs6	818.535	-0.187937	0.000119998	0.0101521	TRUE
9	Nrp2	830.5	-0.187921	0.00151997	0.0470579	TRUE
9	Camk2n1	630.613	-0.187911	0.00151997	0.0470579	TRUE
9	Kif5a	729.588	-0.187909	0.00151997	0.0470579	TRUE
8	Clstn2	811.594	-0.18789	0.000279994	0.0140418	TRUE
8	Nsg2	866.471	-0.187887	0.000279994	0.0140418	TRUE
7	Ccn2	807.572	-0.187885	0.000119998	0.0101521	TRUE
9	Vip	867.653	-0.187874	0.00151997	0.0470579	TRUE
8	Cpne6	766.508	-0.187873	0.000279994	0.0140418	TRUE
9	Kif5a	771.551	-0.187862	0.00151997	0.0470579	TRUE
9	Aifm3	806.509	-0.187862	0.00151997	0.0470579	TRUE
9	Kcna4	220.02	-0.187841	0.00151997	0.0470579	TRUE
9	Shank1	806.509	-0.187829	0.00151997	0.0470579	TRUE
6	Hpcal1	769.469	-0.187826	3.99992e-05	0.00333327	TRUE
9	Gabra4	456.099	-0.187753	0.00155997	0.0474443	TRUE
8	Chrm1	848.655	-0.187734	0.000279994	0.0140418	TRUE
8	Plxnc1	848.655	-0.187681	0.000279994	0.0140418	TRUE
9	Btbd10	456.099	-0.187674	0.00155997	0.0474443	TRUE
8	Plxnc1	848.651	-0.187673	0.000279994	0.0140418	TRUE
8	Cpne6	620.595	-0.187672	0.000279994	0.0140418	TRUE
9	Spock1	810.588	-0.187651	0.00155997	0.0474443	TRUE
8	Auts2	546.258	-0.187641	0.000279994	0.0140418	TRUE
7	Mlip	854.599	-0.187639	0.000119998	0.0101521	TRUE
7	Cntnap5a	868.645	-0.187631	0.000119998	0.0101521	TRUE
8	Plekha4	546.294	-0.187626	0.000279994	0.0140418	TRUE
9	Bdnf	853.634	-0.187611	0.00155997	0.0474443	TRUE
9	Alcam	864.631	-0.187608	0.00155997	0.0474443	TRUE
8	Rgs8	828.545	-0.187603	0.000279994	0.0140418	TRUE
8	Kcnk9	502.289	-0.187596	0.000279994	0.0140418	TRUE
8	Epha10	502.289	-0.18757	0.000279994	0.0140418	TRUE
7	Scn1b	530.321	-0.187565	0.000119998	0.0101521	TRUE
9	Slc36a1	810.588	-0.187565	0.00155997	0.0474443	TRUE
8	Cdk17	848.651	-0.187554	0.000279994	0.0140418	TRUE
8	Tmem178	755.584	-0.187554	0.000279994	0.0140418	TRUE
5	Garnl3	320.09	-0.187552	3.99992e-05	0.00112043	TRUE
7	Ptpru	852.482	-0.187529	0.000119998	0.0101521	TRUE
9	A830036E02Rik	865.636	-0.187508	0.00155997	0.0474443	TRUE
8	Cpne6	768.519	-0.187471	0.000279994	0.0140418	TRUE
8	Cntnap5a	868.655	-0.18746	0.000279994	0.0140418	TRUE
7	Rprm	806.572	-0.187442	0.000119998	0.0101521	TRUE
9	Plekha4	850.674	-0.187442	0.00155997	0.0474443	TRUE
9	Tafa1	839.618	-0.187438	0.00155997	0.0474443	TRUE
9	Btbd8	456.099	-0.187436	0.00155997	0.0474443	TRUE
8	Nptxr	832.649	-0.187404	0.000279994	0.0140418	TRUE
9	Mef2c	838.616	-0.187399	0.00155997	0.0474443	TRUE
8	Gtdc1	546.294	-0.187375	0.000279994	0.0140418	TRUE
9	Atp1a1	307.044	-0.187323	0.00155997	0.0474443	TRUE
9	Cdo1	220.02	-0.187322	0.00155997	0.0474443	TRUE
7	Myh7	840.617	-0.187312	0.000159997	0.0123454	TRUE
9	Unc5d	518.262	-0.187301	0.00155997	0.0474443	TRUE
9	Bdnf	518.262	-0.187296	0.00155997	0.0474443	TRUE
9	Arpp21	822.634	-0.187279	0.00155997	0.0474443	TRUE
8	Gabrd	264.269	-0.187277	0.000279994	0.0140418	TRUE
8	Cntnap5a	648.624	-0.18726	0.000279994	0.0140418	TRUE
9	Kcnmb4os2	810.588	-0.187234	0.00159997	0.0482209	TRUE
9	Atp1a1	852.632	-0.187226	0.00159997	0.0482209	TRUE
8	Cacna2d1	766.508	-0.187203	0.000279994	0.0140418	TRUE
9	Ephx4	456.099	-0.187185	0.00159997	0.0482209	TRUE
9	Alcam	867.653	-0.187183	0.00159997	0.0482209	TRUE
9	Pcdh8	850.644	-0.187182	0.00159997	0.0482209	TRUE
8	Neurod1	339.29	-0.18716	0.000279994	0.0140418	TRUE
9	Car11	566.986	-0.187141	0.00159997	0.0482209	TRUE
7	Marcksl1	852.482	-0.187116	0.000159997	0.0123454	TRUE
9	Kcnj4	566.986	-0.187107	0.00163997	0.0487215	TRUE
6	Synpr	565.979	-0.187064	3.99992e-05	0.00333327	TRUE
7	Kalrn	530.321	-0.187054	0.000159997	0.0123454	TRUE
8	Kif21b	832.567	-0.187034	0.000279994	0.0140418	TRUE
8	Trabd2b	829.556	-0.187008	0.000279994	0.0140418	TRUE
8	Nfix	849.567	-0.186984	0.000279994	0.0140418	TRUE
9	Rap1gds1	810.588	-0.186974	0.00163997	0.0487215	TRUE
8	Nptxr	620.595	-0.186969	0.000279994	0.0140418	TRUE
9	Nptxr	864.631	-0.186965	0.00163997	0.0487215	TRUE
8	Stmn1	832.567	-0.186945	0.000279994	0.0140418	TRUE
8	Ephb3	807.513	-0.186924	0.000279994	0.0140418	TRUE
9	Bhlhe40	630.613	-0.186921	0.00163997	0.0487215	TRUE
8	5330417C22Rik	836.657	-0.186906	0.000279994	0.0140418	TRUE
8	Rasgrf2	546.258	-0.186891	0.000279994	0.0140418	TRUE
5	Calb1	775.936	-0.186887	3.99992e-05	0.00112043	TRUE
8	Chn2	829.556	-0.186887	0.000279994	0.0140418	TRUE
7	Trbc2	804.541	-0.186887	0.000159997	0.0123454	TRUE
7	Nnat	651.531	-0.186872	0.000159997	0.0123454	TRUE
9	Ildr2	850.644	-0.186867	0.00163997	0.0487215	TRUE
8	Zbtb18	848.655	-0.186864	0.000279994	0.0140418	TRUE
6	R3hdm1	813.683	-0.186844	3.99992e-05	0.00333327	TRUE
8	Kcnv1	832.649	-0.186841	0.000279994	0.0140418	TRUE
9	Tgfbr3	838.616	-0.186823	0.00163997	0.0487215	TRUE
9	Ptpn5	566.986	-0.186819	0.00163997	0.0487215	TRUE
9	Ajap1	850.654	-0.186781	0.00163997	0.0487215	TRUE
9	Gucy1a1	864.631	-0.18677	0.00163997	0.0487215	TRUE
9	Bdnf	630.613	-0.186766	0.00163997	0.0487215	TRUE
8	Ildr2	620.595	-0.186746	0.000279994	0.0140418	TRUE
9	Gtdc1	848.632	-0.186741	0.00163997	0.0487215	TRUE
8	Rspo2	832.567	-0.186655	0.000279994	0.0140418	TRUE
6	Gabra4	850.498	-0.186655	3.99992e-05	0.00333327	TRUE
7	Rxfp1	804.551	-0.186631	0.000159997	0.0123454	TRUE
8	Camk2n1	584.21	-0.18662	0.000279994	0.0140418	TRUE
8	Cux2	828.51	-0.186592	0.000279994	0.0140418	TRUE
9	Samd14	831.5	-0.186588	0.00163997	0.0487215	TRUE
8	Neurod1	866.471	-0.186586	0.000279994	0.0140418	TRUE
7	Slc30a3	818.535	-0.186579	0.000159997	0.0123454	TRUE
8	Nat8l	807.513	-0.186575	0.000279994	0.0140418	TRUE
7	Gabrd	282.279	-0.186552	0.000159997	0.0123454	TRUE
9	Nfix	710.484	-0.186524	0.00163997	0.0487215	TRUE
9	Ablim2	307.044	-0.186522	0.00163997	0.0487215	TRUE
6	Auts2	822.474	-0.186516	3.99992e-05	0.00333327	TRUE
9	Ildr2	838.616	-0.186477	0.00163997	0.0487215	TRUE
9	Mapk10	810.588	-0.186473	0.00163997	0.0487215	TRUE
9	Cux2	518.262	-0.186472	0.00163997	0.0487215	TRUE
8	Mef2c	546.294	-0.186464	0.000279994	0.0140418	TRUE
9	Kif5a	711.486	-0.186463	0.00163997	0.0487215	TRUE
8	Fam81a	502.289	-0.186452	0.000279994	0.0140418	TRUE
8	Raph1	502.289	-0.186424	0.000279994	0.0140418	TRUE
8	Osbpl1a	789.475	-0.186421	0.000279994	0.0140418	TRUE
8	Trabd2b	806.564	-0.186417	0.000279994	0.0140418	TRUE
7	Crim1	651.531	-0.186399	0.000159997	0.0123454	TRUE
8	Lamp5	264.269	-0.186345	0.000279994	0.0140418	TRUE
9	Zfyve28	220.02	-0.186342	0.00163997	0.0487215	TRUE
9	Tesc	220.02	-0.186299	0.00167997	0.0496738	TRUE
9	Ryr1	220.02	-0.186286	0.00167997	0.0496738	TRUE
9	Ntn5	807.503	-0.18628	0.00167997	0.0496738	TRUE
9	Chrna4	821.516	-0.186254	0.00167997	0.0496738	TRUE
6	Gfap	912.443	-0.1862	3.99992e-05	0.00333327	TRUE
8	Zbtb18	848.651	-0.186194	0.000279994	0.0140418	TRUE
8	Ryr2	502.289	-0.186191	0.000279994	0.0140418	TRUE
6	Rgs4	837.605	-0.186155	3.99992e-05	0.00333327	TRUE
8	Kcnb1	620.595	-0.186125	0.000279994	0.0140418	TRUE
7	Chrna4	806.572	-0.186115	0.000159997	0.0123454	TRUE
5	Arhgap25	320.088	-0.18611	3.99992e-05	0.00112043	TRUE
8	Myh7	546.258	-0.186068	0.000279994	0.0140418	TRUE
8	Jdp2	807.513	-0.186045	0.000279994	0.0140418	TRUE
8	Tgfbr3	848.651	-0.186044	0.000279994	0.0140418	TRUE
8	Akap5	836.657	-0.186038	0.000279994	0.0140418	TRUE
8	Nhsl2	829.556	-0.186027	0.000279994	0.0140418	TRUE
7	Alcam	840.617	-0.186005	0.000159997	0.0123454	TRUE
7	Neurod1	480.307	-0.186002	0.000159997	0.0123454	TRUE
8	Gabrd	620.595	-0.185961	0.000279994	0.0140418	TRUE
8	Elavl4	502.289	-0.185955	0.000279994	0.0140418	TRUE
7	Nnat	792.543	-0.185948	0.000159997	0.0123454	TRUE
8	Fzd5	400.147	-0.185942	0.000279994	0.0140418	TRUE
7	Robo3	530.321	-0.185933	0.000159997	0.0123454	TRUE
7	Nxph3	806.572	-0.185867	0.000159997	0.0123454	TRUE
7	Chd5	804.541	-0.185862	0.000159997	0.0123454	TRUE
7	Cdk17	823.641	-0.185814	0.000159997	0.0123454	TRUE
8	Camk2n1	648.624	-0.185791	0.000279994	0.0140418	TRUE
8	Zbtb18	264.269	-0.185773	0.000279994	0.0140418	TRUE
8	Nfix	847.534	-0.185756	0.000279994	0.0140418	TRUE
8	Adcyap1	828.51	-0.185704	0.000279994	0.0140418	TRUE
8	Rasgrf2	851.631	-0.185697	0.000279994	0.0140418	TRUE
6	Sema5a	834.593	-0.185692	3.99992e-05	0.00333327	TRUE
7	Cacna2d2	786.502	-0.18568	0.000159997	0.0123454	TRUE
8	Adcyap1	620.595	-0.185677	0.000279994	0.0140418	TRUE
8	Gap43	785.445	-0.185668	0.000279994	0.0140418	TRUE
6	Kcnv1	813.683	-0.18563	3.99992e-05	0.00333327	TRUE
7	Neurod1	823.641	-0.185549	0.000159997	0.0123454	TRUE
8	Gabrd	851.677	-0.185531	0.000279994	0.0140418	TRUE
8	Trank1	836.657	-0.185493	0.000279994	0.0140418	TRUE
8	Ehbp1l1	829.556	-0.18549	0.000279994	0.0140418	TRUE
7	Zbtb18	818.535	-0.18548	0.000159997	0.0123454	TRUE
8	Mlip	866.471	-0.185457	0.000279994	0.0140418	TRUE
8	Atp1a1	766.508	-0.185445	0.000279994	0.0140418	TRUE
8	Lamp5	546.258	-0.185425	0.000279994	0.0140418	TRUE
8	Klhdc2	502.289	-0.185424	0.000279994	0.0140418	TRUE
8	Adcyap1	832.649	-0.185387	0.000279994	0.0140418	TRUE
7	Trbc2	805.552	-0.185368	0.000159997	0.0123454	TRUE
6	Cacna2d2	697.474	-0.185363	3.99992e-05	0.00333327	TRUE
6	Elmod1	565.979	-0.185337	3.99992e-05	0.00333327	TRUE
8	Synpr	829.556	-0.185328	0.000279994	0.0140418	TRUE
7	Rgs8	814.536	-0.185328	0.000159997	0.0123454	TRUE
7	Gm10635	804.541	-0.185306	0.000159997	0.0123454	TRUE
8	Chrm1	848.651	-0.185288	0.000279994	0.0140418	TRUE
8	Tuba8	546.294	-0.185259	0.000319994	0.0145982	TRUE
6	R3hdm1	508.3	-0.185236	3.99992e-05	0.00333327	TRUE
6	Prss12	834.593	-0.185186	3.99992e-05	0.00333327	TRUE
8	Bhlhe40	832.649	-0.185183	0.000319994	0.0145982	TRUE
8	Efnb2	836.657	-0.185162	0.000319994	0.0145982	TRUE
7	Kcnk3	804.551	-0.185143	0.000199996	0.0142854	TRUE
7	Chrna4	757.549	-0.185136	0.000199996	0.0142854	TRUE
7	Gfap	651.531	-0.185128	0.000199996	0.0142854	TRUE
8	Panx2	502.289	-0.185083	0.000319994	0.0145982	TRUE
6	Ivns1abp	950.953	-0.185037	3.99992e-05	0.00333327	TRUE
7	Gm10635	805.552	-0.185032	0.000199996	0.0142854	TRUE
8	R3hdm1	264.269	-0.185002	0.000319994	0.0145982	TRUE
6	Arpp19	950.953	-0.184948	3.99992e-05	0.00333327	TRUE
5	Mlip	816.527	-0.184942	3.99992e-05	0.00112043	TRUE
8	Hivep3	832.567	-0.184895	0.000319994	0.0145982	TRUE
7	Kcns1	818.535	-0.184879	0.000199996	0.0142854	TRUE
8	R3hdm1	546.294	-0.184844	0.000319994	0.0145982	TRUE
6	Calb1	779.436	-0.184839	3.99992e-05	0.00333327	TRUE
8	Fdps	828.545	-0.184818	0.000319994	0.0145982	TRUE
8	Neurod1	519.265	-0.184817	0.000319994	0.0145982	TRUE
8	Auts2	851.655	-0.184812	0.000319994	0.0145982	TRUE
7	Kcnv1	823.641	-0.184798	0.000199996	0.0142854	TRUE
8	Bdnf	546.258	-0.184736	0.000319994	0.0145982	TRUE
9	Plp1	853.634	0.350902	3.99992e-05	0.00419279	TRUE
8	Fzd5	399.144	-0.184724	0.000319994	0.0145982	TRUE
7	Tspan11	372.31	-0.184709	0.000199996	0.0142854	TRUE
5	Tdrp	775.936	-0.184705	3.99992e-05	0.00112043	TRUE
8	Igfn1	620.595	-0.184691	0.000319994	0.0145982	TRUE
8	Carhsp1	828.545	-0.184666	0.000319994	0.0145982	TRUE
8	Rprm	807.561	-0.184657	0.000319994	0.0145982	TRUE
8	Myh7	836.657	-0.184649	0.000319994	0.0145982	TRUE
8	Dlgap1	502.289	-0.184644	0.000319994	0.0145982	TRUE
8	Masp1	502.289	-0.184636	0.000319994	0.0145982	TRUE
8	Clstn3	502.289	-0.184634	0.000319994	0.0145982	TRUE
8	Adora1	811.594	-0.184624	0.000319994	0.0145982	TRUE
7	Slc36a1	804.541	-0.18459	0.000199996	0.0142854	TRUE
8	Stac2	807.513	-0.184572	0.000319994	0.0145982	TRUE
8	Oxr1	502.289	-0.184548	0.000319994	0.0145982	TRUE
7	Arhgap25	805.552	-0.18451	0.000199996	0.0142854	TRUE
8	Fbxo27	502.289	-0.184478	0.000319994	0.0145982	TRUE
7	Cntnap5a	840.617	-0.184475	0.000199996	0.0142854	TRUE
7	Nrxn1	818.535	-0.184464	0.000199996	0.0142854	TRUE
7	Marcksl1	792.543	-0.184448	0.000199996	0.0142854	TRUE
7	Rspo2	804.551	-0.184386	0.000199996	0.0142854	TRUE
8	Nsg2	546.258	-0.184372	0.000319994	0.0145982	TRUE
6	Camkv	565.979	-0.184367	3.99992e-05	0.00333327	TRUE
7	Stac2	804.551	-0.18436	0.000199996	0.0142854	TRUE
8	Camk2n1	832.649	-0.184354	0.000319994	0.0145982	TRUE
6	Grp	834.601	-0.184319	3.99992e-05	0.00333327	TRUE
7	Rgs8	786.502	-0.184308	0.000199996	0.0142854	TRUE
8	Ralyl	502.289	-0.184257	0.000319994	0.0145982	TRUE
7	Arpp21	823.641	-0.184252	0.000199996	0.0142854	TRUE
7	Camk2n1	829.508	-0.184228	0.000199996	0.0142854	TRUE
8	Armcx4	502.289	-0.184194	0.000319994	0.0145982	TRUE
7	Ptpru	792.543	-0.184191	0.000199996	0.0142854	TRUE
8	Zbtb18	851.641	-0.184183	0.000319994	0.0145982	TRUE
7	Cux2	372.31	-0.184162	0.000199996	0.0142854	TRUE
8	Cdk17	851.677	-0.184151	0.000319994	0.0145982	TRUE
8	Tiam2	848.655	-0.184145	0.000319994	0.0145982	TRUE
7	Ptpru	804.551	-0.184124	0.000199996	0.0142854	TRUE
8	Fhl1	829.556	-0.184119	0.000319994	0.0145982	TRUE
7	Pip5k1c	818.535	-0.184115	0.000199996	0.0142854	TRUE
6	Neurod1	740.495	-0.184114	3.99992e-05	0.00333327	TRUE
8	Cdo1	828.545	-0.184094	0.000319994	0.0145982	TRUE
7	Lynx1	818.535	-0.184065	0.000199996	0.0142854	TRUE
7	Slc4a8	804.551	-0.184061	0.000199996	0.0142854	TRUE
8	Laptm4b	850.565	-0.184056	0.000319994	0.0145982	TRUE
8	Auts2	584.21	-0.184045	0.000319994	0.0145982	TRUE
6	Ppp3ca	837.605	-0.18403	3.99992e-05	0.00333327	TRUE
8	Vamp1	807.513	-0.183995	0.000319994	0.0145982	TRUE
5	Ttc9b	320.088	-0.183982	3.99992e-05	0.00112043	TRUE
7	Mlip	840.617	-0.183961	0.000199996	0.0142854	TRUE
5	Kcnj9	816.527	-0.183952	3.99992e-05	0.00112043	TRUE
6	Ppp3ca	813.683	-0.183905	3.99992e-05	0.00333327	TRUE
8	Neurod1	584.21	-0.183901	0.000319994	0.0145982	TRUE
8	Crim1	785.445	-0.183859	0.000319994	0.0145982	TRUE
8	Kcnv1	836.657	-0.183852	0.000319994	0.0145982	TRUE
7	Mlip	868.645	-0.183843	0.000199996	0.0142854	TRUE
6	Carhsp1	697.474	-0.183842	3.99992e-05	0.00333327	TRUE
8	Atp1a1	851.631	-0.183836	0.000319994	0.0145982	TRUE
7	Bhlhe40	818.535	-0.183819	0.000199996	0.0142854	TRUE
8	Hunk	502.289	-0.183809	0.000319994	0.0145982	TRUE
7	Calb1	836.637	-0.183791	0.000199996	0.0142854	TRUE
7	Nrp2	792.543	-0.183784	0.000199996	0.0142854	TRUE
6	Sema5a	834.601	-0.183729	3.99992e-05	0.00333327	TRUE
7	Cacna2d1	829.508	-0.183725	0.000199996	0.0142854	TRUE
7	Prkcg	806.572	-0.183721	0.000199996	0.0142854	TRUE
8	Ngef	836.657	-0.183704	0.000319994	0.0145982	TRUE
4	Kcnmb4os2	320.091	-0.183691	3.99992e-05	0.00314954	TRUE
8	Ak5	400.342	-0.183677	0.000319994	0.0145982	TRUE
8	Laptm4b	849.567	-0.183619	0.000319994	0.0145982	TRUE
8	Tiam2	848.651	-0.183593	0.000319994	0.0145982	TRUE
8	Bdnf	851.631	-0.183571	0.000319994	0.0145982	TRUE
8	Cdh13	807.561	-0.183561	0.000319994	0.0145982	TRUE
5	Serinc2	320.09	-0.183546	3.99992e-05	0.00112043	TRUE
6	Gabrd	837.605	-0.183481	3.99992e-05	0.00333327	TRUE
8	Cacna2d1	828.51	-0.183477	0.000319994	0.0145982	TRUE
8	Kcnmb4os2	806.564	-0.183381	0.000319994	0.0145982	TRUE
8	Tafa1	768.519	-0.183375	0.000319994	0.0145982	TRUE
6	Pcp4	375.006	-0.183368	3.99992e-05	0.00333327	TRUE
8	Apba2	807.513	-0.183333	0.000319994	0.0145982	TRUE
5	Igfbp6	816.527	-0.183299	3.99992e-05	0.00112043	TRUE
8	Syngr1	832.567	-0.183292	0.000319994	0.0145982	TRUE
8	Myh7	851.677	-0.183291	0.000319994	0.0145982	TRUE
5	Nrxn1	816.527	-0.183232	3.99992e-05	0.00112043	TRUE
8	Vip	851.641	-0.183189	0.000319994	0.0145982	TRUE
7	Cacng2	818.535	-0.183154	0.000199996	0.0142854	TRUE
8	Hivep1	832.567	-0.183147	0.000319994	0.0145982	TRUE
8	Chrna4	829.556	-0.183133	0.000319994	0.0145982	TRUE
8	Slc24a2	832.567	-0.183124	0.000319994	0.0145982	TRUE
7	Gadd45a	805.552	-0.183119	0.000199996	0.0142854	TRUE
7	Adora1	804.551	-0.183118	0.000199996	0.0142854	TRUE
7	Kif5a	761.442	-0.183106	0.000199996	0.0142854	TRUE
6	Pcp4	757.542	-0.18309	3.99992e-05	0.00333327	TRUE
5	Cabp1	816.527	-0.183071	3.99992e-05	0.00112043	TRUE
6	Gabra4	850.617	-0.183064	3.99992e-05	0.00333327	TRUE
8	Scn3b	828.545	-0.183062	0.000319994	0.0145982	TRUE
7	Nhsl2	814.536	-0.183058	0.000199996	0.0142854	TRUE
7	Kcnv1	835.663	-0.182996	0.000199996	0.0142854	TRUE
7	Incenp	818.535	-0.182981	0.000199996	0.0142854	TRUE
5	Hs3st2	320.088	-0.182965	3.99992e-05	0.00112043	TRUE
8	Gng4	807.561	-0.18296	0.000319994	0.0145982	TRUE
8	Pnma3	829.556	-0.182948	0.000319994	0.0145982	TRUE
7	Ptpro	814.536	-0.182945	0.000199996	0.0142854	TRUE
7	Gap43	651.531	-0.182923	0.000199996	0.0142854	TRUE
8	Pex5l	832.567	-0.182868	0.000319994	0.0145982	TRUE
8	Nsg2	546.294	-0.182846	0.000319994	0.0145982	TRUE
5	Tenm1	806.554	-0.182835	3.99992e-05	0.00112043	TRUE
6	Lpl	850.617	-0.182814	3.99992e-05	0.00333327	TRUE
6	Inf2	275.066	-0.182769	3.99992e-05	0.00333327	TRUE
7	Nrp1	757.549	-0.18276	0.000199996	0.0142854	TRUE
8	Camk2n1	546.294	-0.182758	0.000319994	0.0145982	TRUE
6	Neto1	565.979	-0.182703	3.99992e-05	0.00333327	TRUE
8	Ppp3ca	339.29	-0.1827	0.000319994	0.0145982	TRUE
8	Auts2	546.294	-0.182672	0.000319994	0.0145982	TRUE
8	Zbtb18	546.294	-0.182655	0.000319994	0.0145982	TRUE
6	Rab6a	838.631	-0.182651	3.99992e-05	0.00333327	TRUE
8	Atp1a1	828.51	-0.182632	0.000319994	0.0145982	TRUE
7	Scn8a	725.551	-0.182617	0.000199996	0.0142854	TRUE
8	Nmnat2	502.289	-0.182614	0.000319994	0.0145982	TRUE
8	A830036E02Rik	546.294	-0.182608	0.000319994	0.0145982	TRUE
6	Calb1	950.953	-0.182596	3.99992e-05	0.00333327	TRUE
8	Afap1l1	850.565	-0.182519	0.000359993	0.0154769	TRUE
8	Vip	851.631	-0.182503	0.000359993	0.0154769	TRUE
8	Sec1	811.594	-0.182497	0.000359993	0.0154769	TRUE
8	Plekha4	620.595	-0.182494	0.000359993	0.0154769	TRUE
8	Efr3a	847.534	-0.18248	0.000359993	0.0154769	TRUE
8	Oprk1	828.545	-0.182446	0.000359993	0.0154769	TRUE
8	A830036E02Rik	264.269	-0.182444	0.000359993	0.0154769	TRUE
7	Frrs1l	818.535	-0.182433	0.000199996	0.0142854	TRUE
7	Chrna4	814.536	-0.182421	0.000199996	0.0142854	TRUE
6	Fxyd6	834.593	-0.182417	3.99992e-05	0.00333327	TRUE
7	Pde1a	806.572	-0.182396	0.000199996	0.0142854	TRUE
7	Pnck	814.536	-0.182378	0.000199996	0.0142854	TRUE
7	B3galt2	804.551	-0.182362	0.000199996	0.0142854	TRUE
8	Chrna4	811.594	-0.182351	0.000359993	0.0154769	TRUE
8	Kndc1	850.565	-0.182329	0.000359993	0.0154769	TRUE
5	Etl4	320.088	-0.182318	3.99992e-05	0.00112043	TRUE
7	Ccn2	814.536	-0.182273	0.000199996	0.0142854	TRUE
8	Camk2g	807.513	-0.182261	0.000359993	0.0154769	TRUE
8	Adcyap1	868.655	-0.182248	0.000359993	0.0154769	TRUE
8	Satb1	811.594	-0.182223	0.000399992	0.0159614	TRUE
8	Plxnc1	519.265	-0.182199	0.000399992	0.0159614	TRUE
8	Bdnf	546.294	-0.182186	0.000399992	0.0159614	TRUE
7	Laptm4b	808.504	-0.182183	0.000239995	0.0157271	TRUE
6	Nfib	834.601	-0.18218	3.99992e-05	0.00333327	TRUE
7	Atp1a1	829.508	-0.182124	0.000239995	0.0157271	TRUE
7	Ly6e	818.535	-0.182114	0.000239995	0.0157271	TRUE
7	Efhd2	804.551	-0.182114	0.000239995	0.0157271	TRUE
8	Carhsp1	829.556	-0.182082	0.000399992	0.0159614	TRUE
7	Vxn	804.551	-0.18207	0.000239995	0.0157271	TRUE
7	Kif5a	804.551	-0.182051	0.000239995	0.0157271	TRUE
8	Tgfbr3	851.677	-0.182041	0.000399992	0.0159614	TRUE
8	Camk4	836.657	-0.182009	0.000399992	0.0159614	TRUE
7	Tenm1	852.482	-0.181994	0.000239995	0.0157271	TRUE
8	Shank1	807.513	-0.181991	0.000399992	0.0159614	TRUE
8	Unc5d	546.294	-0.181971	0.000399992	0.0159614	TRUE
8	Plxnc1	828.51	-0.18197	0.000399992	0.0159614	TRUE
9	Plp1	556.217	0.347492	3.99992e-05	0.00419279	TRUE
7	Coch	530.321	-0.181962	0.000239995	0.0157271	TRUE
8	Cntnap5a	828.51	-0.181947	0.000399992	0.0159614	TRUE
6	Atp2b4	834.601	-0.181927	3.99992e-05	0.00333327	TRUE
8	Npy1r	848.651	-0.181898	0.000399992	0.0159614	TRUE
8	Pak7	811.594	-0.181879	0.000399992	0.0159614	TRUE
8	Rragd	836.657	-0.181851	0.000399992	0.0159614	TRUE
7	Kcnc3	808.504	-0.181813	0.000279994	0.0177436	TRUE
6	Myl4	757.542	-0.181812	3.99992e-05	0.00333327	TRUE
8	Samd14	807.561	-0.181793	0.000399992	0.0159614	TRUE
7	Cacna2d1	854.599	-0.181774	0.000279994	0.0177436	TRUE
6	Nnat	769.469	-0.181746	3.99992e-05	0.00333327	TRUE
6	Scg2	626.018	-0.181745	3.99992e-05	0.00333327	TRUE
6	Kcnv1	850.498	-0.18174	3.99992e-05	0.00333327	TRUE
7	Stac2	805.552	-0.181738	0.000279994	0.0177436	TRUE
8	Mlip	519.265	-0.181711	0.00047999	0.0174415	TRUE
8	Ptgds	785.445	-0.181685	0.00047999	0.0174415	TRUE
8	Mtfp1	502.289	-0.18165	0.00047999	0.0174415	TRUE
8	Zbtb18	832.649	-0.181649	0.00047999	0.0174415	TRUE
8	Tafa1	546.258	-0.181638	0.00047999	0.0174415	TRUE
6	Skil	565.979	-0.181624	3.99992e-05	0.00333327	TRUE
8	Gng4	806.564	-0.181602	0.00047999	0.0174415	TRUE
5	Chrna4	896.581	-0.181584	3.99992e-05	0.00112043	TRUE
7	Mlip	480.307	-0.181573	0.000279994	0.0177436	TRUE
7	Nrip3	804.551	-0.181566	0.000279994	0.0177436	TRUE
7	Igfbp6	818.535	-0.181536	0.000279994	0.0177436	TRUE
8	Trerf1	851.677	-0.181529	0.00047999	0.0174415	TRUE
6	Arpp19	565.979	-0.181483	3.99992e-05	0.00333327	TRUE
5	Kcnb1	816.527	-0.181479	3.99992e-05	0.00112043	TRUE
8	Camk2n1	264.269	-0.181465	0.00047999	0.0174415	TRUE
7	Kif5a	805.552	-0.181431	0.000279994	0.0177436	TRUE
7	Neurod1	822.614	-0.181402	0.000279994	0.0177436	TRUE
8	Myh7	852.643	-0.181389	0.00047999	0.0174415	TRUE
7	Kcnb1	823.641	-0.181379	0.000279994	0.0177436	TRUE
5	Sema5a	806.554	-0.181369	3.99992e-05	0.00112043	TRUE
8	Rap1gds1	502.289	-0.181364	0.00047999	0.0174415	TRUE
8	Kcnc1	807.513	-0.181319	0.00047999	0.0174415	TRUE
8	Kcnab3	807.513	-0.181312	0.00047999	0.0174415	TRUE
7	Prss12	651.531	-0.181311	0.000279994	0.0177436	TRUE
8	Gm9989	836.657	-0.181306	0.00047999	0.0174415	TRUE
7	Baiap3	814.536	-0.181285	0.000279994	0.0177436	TRUE
8	Nxph3	829.556	-0.181261	0.00047999	0.0174415	TRUE
8	Plxnc1	768.519	-0.181245	0.00047999	0.0174415	TRUE
8	Efr3a	832.567	-0.181222	0.00047999	0.0174415	TRUE
8	Samd14	806.564	-0.18122	0.00047999	0.0174415	TRUE
6	Kcnab1	565.979	-0.181217	3.99992e-05	0.00333327	TRUE
7	Kcna2	818.535	-0.181207	0.000279994	0.0177436	TRUE
8	Npy1r	848.655	-0.181198	0.00047999	0.0174415	TRUE
5	Slc30a3	816.527	-0.181196	3.99992e-05	0.00112043	TRUE
7	Samd14	651.531	-0.18118	0.000279994	0.0177436	TRUE
7	Alcam	836.637	-0.181172	0.000279994	0.0177436	TRUE
5	Calb1	606.548	-0.181166	3.99992e-05	0.00112043	TRUE
8	Nsg2	620.595	-0.181166	0.00047999	0.0174415	TRUE
7	Cntnap5a	282.279	-0.18113	0.000279994	0.0177436	TRUE
5	Gm10635	320.088	-0.181127	3.99992e-05	0.00112043	TRUE
8	Ildr2	264.269	-0.181125	0.00047999	0.0174415	TRUE
8	Kif21b	807.513	-0.181121	0.00047999	0.0174415	TRUE
7	Cacna1i	530.321	-0.181115	0.000279994	0.0177436	TRUE
8	Htr2c	806.564	-0.181108	0.00047999	0.0174415	TRUE
8	Cbln4	502.289	-0.181094	0.00047999	0.0174415	TRUE
6	Synpr	950.953	-0.181072	3.99992e-05	0.00333327	TRUE
8	Cacna2d1	851.631	-0.180994	0.00047999	0.0174415	TRUE
7	Zbtb18	823.641	-0.180917	0.000279994	0.0177436	TRUE
5	Atp2b4	856.569	-0.180893	3.99992e-05	0.00112043	TRUE
8	Plekha4	768.519	-0.180862	0.00047999	0.0174415	TRUE
7	Kcnc4	757.549	-0.180814	0.000319994	0.0195835	TRUE
5	Prss12	320.09	-0.180801	3.99992e-05	0.00112043	TRUE
8	Nsg2	851.641	-0.180784	0.00047999	0.0174415	TRUE
4	Kcnc4	320.091	-0.18078	3.99992e-05	0.00314954	TRUE
8	Sec1	807.513	-0.180772	0.00047999	0.0174415	TRUE
6	Neto1	375.006	-0.180761	3.99992e-05	0.00333327	TRUE
6	Fxyd6	834.601	-0.180709	3.99992e-05	0.00333327	TRUE
7	Zbtb18	530.321	-0.180701	0.000319994	0.0195835	TRUE
8	Zcchc12	785.445	-0.180688	0.00047999	0.0174415	TRUE
7	Tubb2a	807.572	-0.18066	0.000319994	0.0195835	TRUE
8	Rasgrf2	851.641	-0.180652	0.00047999	0.0174415	TRUE
6	Nrp1	697.474	-0.180651	3.99992e-05	0.00333327	TRUE
8	Baiap3	829.556	-0.180645	0.00047999	0.0174415	TRUE
8	Zbtb18	851.631	-0.180588	0.00047999	0.0174415	TRUE
8	Baiap3	828.545	-0.180573	0.00047999	0.0174415	TRUE
7	Atp1a1	854.599	-0.180566	0.000319994	0.0195835	TRUE
8	Ildr2	766.508	-0.180562	0.00047999	0.0174415	TRUE
7	Hpcal1	792.543	-0.180536	0.000319994	0.0195835	TRUE
7	Adora1	805.552	-0.180531	0.000319994	0.0195835	TRUE
8	Sema5a	786.481	-0.180526	0.00047999	0.0174415	TRUE
8	Igfn1	264.269	-0.180503	0.00047999	0.0174415	TRUE
8	Nap1l5	502.289	-0.180469	0.00047999	0.0174415	TRUE
7	Calb1	829.508	-0.180465	0.000319994	0.0195835	TRUE
8	Fzd5	400.148	-0.180443	0.00047999	0.0174415	TRUE
8	Prickle1	807.513	-0.180425	0.00047999	0.0174415	TRUE
8	Nrxn1	502.289	-0.180412	0.00047999	0.0174415	TRUE
8	Nsg2	519.265	-0.180399	0.00047999	0.0174415	TRUE
5	Adra1b	320.088	-0.180382	3.99992e-05	0.00112043	TRUE
7	Elavl2	804.551	-0.180367	0.000319994	0.0195835	TRUE
8	Grin3a	829.556	-0.180363	0.00047999	0.0174415	TRUE
5	R3hdm1	606.548	-0.180349	3.99992e-05	0.00112043	TRUE
7	Fzd5	298.097	-0.18034	0.000319994	0.0195835	TRUE
7	Efnb3	841.429	-0.180333	0.000319994	0.0195835	TRUE
8	Cdh13	828.545	-0.180332	0.00047999	0.0174415	TRUE
7	Rprm	807.572	-0.180277	0.000319994	0.0195835	TRUE
7	Asap1	818.535	-0.180261	0.000319994	0.0195835	TRUE
8	Ly6e	502.289	-0.180227	0.00047999	0.0174415	TRUE
8	Kcnv1	400.342	-0.180194	0.00047999	0.0174415	TRUE
7	Crim1	792.543	-0.180184	0.000319994	0.0195835	TRUE
8	Pde1a	807.561	-0.180155	0.00047999	0.0174415	TRUE
8	Camk2a	584.21	-0.180119	0.00047999	0.0174415	TRUE
8	Pde1a	806.564	-0.180096	0.00047999	0.0174415	TRUE
8	2025-09-07	832.567	-0.180094	0.00047999	0.0174415	TRUE
8	Kcnip2	836.657	-0.180065	0.00047999	0.0174415	TRUE
8	A2ml1	807.513	-0.180061	0.00047999	0.0174415	TRUE
7	Tubb2a	806.572	-0.180051	0.000319994	0.0195835	TRUE
8	Pvalb	789.475	-0.180008	0.00047999	0.0174415	TRUE
7	Tmem178	695.51	-0.179987	0.000359993	0.021201	TRUE
8	Kndc1	811.594	-0.179973	0.00047999	0.0174415	TRUE
7	Afap1l1	808.504	-0.179933	0.000359993	0.021201	TRUE
8	Pak1	811.594	-0.17988	0.00047999	0.0174415	TRUE
8	Mef2c	264.269	-0.179858	0.00047999	0.0174415	TRUE
8	Camk2a	519.265	-0.179826	0.00047999	0.0174415	TRUE
8	Cux2	851.655	-0.17982	0.00047999	0.0174415	TRUE
6	Gcnt2	850.617	-0.179816	3.99992e-05	0.00333327	TRUE
8	Htr2c	807.561	-0.179807	0.00047999	0.0174415	TRUE
6	Kcnc4	720.585	-0.179774	3.99992e-05	0.00333327	TRUE
8	Camk4	848.655	-0.179771	0.00047999	0.0174415	TRUE
8	Rasgrf2	866.471	-0.17977	0.00047999	0.0174415	TRUE
8	Tubb2a	806.564	-0.179763	0.00047999	0.0174415	TRUE
6	Igsf21	769.469	-0.179703	3.99992e-05	0.00333327	TRUE
7	Cpne6	282.279	-0.179701	0.000359993	0.021201	TRUE
7	Luzp1	818.535	-0.1797	0.000359993	0.021201	TRUE
5	Camk2a	816.527	-0.179672	3.99992e-05	0.00112043	TRUE
7	Scn8a	530.321	-0.179664	0.000359993	0.021201	TRUE
8	Syp	502.289	-0.179661	0.00047999	0.0174415	TRUE
5	Tmem178	946.617	-0.179629	3.99992e-05	0.00112043	TRUE
7	Ppm1l	818.535	-0.179585	0.000359993	0.021201	TRUE
8	Podxl2	502.289	-0.179557	0.00047999	0.0174415	TRUE
8	Ntn5	807.513	-0.179525	0.00047999	0.0174415	TRUE
5	Hivep1	320.088	-0.17952	3.99992e-05	0.00112043	TRUE
7	Mlip	282.279	-0.179509	0.000359993	0.021201	TRUE
8	Cntnap5a	546.258	-0.17947	0.00047999	0.0174415	TRUE
7	Chn2	792.543	-0.179465	0.000359993	0.021201	TRUE
7	Chn2	807.572	-0.179455	0.000359993	0.021201	TRUE
8	Bdnf	768.519	-0.179445	0.00047999	0.0174415	TRUE
8	Tuba4a	502.289	-0.17941	0.00047999	0.0174415	TRUE
6	Rgs4	850.498	-0.179395	3.99992e-05	0.00333327	TRUE
8	Tmem178	849.567	-0.179392	0.00047999	0.0174415	TRUE
7	Tiam2	823.641	-0.179372	0.000359993	0.021201	TRUE
8	Hap1	829.556	-0.179372	0.00047999	0.0174415	TRUE
5	Pde4d	320.088	-0.179353	3.99992e-05	0.00112043	TRUE
8	Kcnj3	502.289	-0.179343	0.00047999	0.0174415	TRUE
5	Myl4	526.29	-0.179322	3.99992e-05	0.00112043	TRUE
6	Rasgef1b	813.683	-0.17932	3.99992e-05	0.00333327	TRUE
6	Trerf1	850.498	-0.179319	3.99992e-05	0.00333327	TRUE
8	Vip	546.258	-0.179299	0.00047999	0.0174415	TRUE
8	Cux2	768.519	-0.179277	0.00047999	0.0174415	TRUE
8	Adcyap1	851.655	-0.179247	0.00047999	0.0174415	TRUE
7	Camk2a	372.31	-0.17924	0.000359993	0.021201	TRUE
8	Hcn1	502.289	-0.17923	0.00047999	0.0174415	TRUE
8	Camk2n1	866.471	-0.179204	0.00047999	0.0174415	TRUE
8	Kcnc3	847.534	-0.179174	0.00047999	0.0174415	TRUE
7	Samd14	806.572	-0.179169	0.000359993	0.021201	TRUE
8	Tafa1	620.595	-0.179151	0.00047999	0.0174415	TRUE
6	Sulf2	757.558	-0.179144	3.99992e-05	0.00333327	TRUE
8	Gucy1a1	851.677	-0.179119	0.00047999	0.0174415	TRUE
8	Bdnf	264.269	-0.179114	0.00047999	0.0174415	TRUE
8	Myh7	519.265	-0.179039	0.00047999	0.0174415	TRUE
8	Alcam	868.655	-0.179031	0.00047999	0.0174415	TRUE
8	Khdrbs3	811.594	-0.179029	0.00047999	0.0174415	TRUE
6	Arpp19	375.006	-0.17902	3.99992e-05	0.00333327	TRUE
8	Tafa1	766.508	-0.179004	0.00047999	0.0174415	TRUE
8	Gucy1a1	848.655	-0.178976	0.00047999	0.0174415	TRUE
8	R3hdm1	832.649	-0.178918	0.00047999	0.0174415	TRUE
8	Camk2a	866.471	-0.178905	0.00047999	0.0174415	TRUE
4	Ptprd	868.62	-0.178829	3.99992e-05	0.00314954	TRUE
6	Mlip	766.552	-0.178828	3.99992e-05	0.00333327	TRUE
7	Car10	818.535	-0.178823	0.000359993	0.021201	TRUE
7	Trabd2b	814.536	-0.178805	0.000359993	0.021201	TRUE
6	Grik4	697.474	-0.178785	3.99992e-05	0.00333327	TRUE
8	A830036E02Rik	832.649	-0.17878	0.00047999	0.0174415	TRUE
6	Fxyd6	835.601	-0.178772	3.99992e-05	0.00333327	TRUE
5	Etl4	320.09	-0.178743	3.99992e-05	0.00112043	TRUE
8	Myh7	546.294	-0.178714	0.00047999	0.0174415	TRUE
7	Ptgds	786.502	-0.178706	0.000359993	0.021201	TRUE
7	Gadd45a	804.551	-0.178686	0.000359993	0.021201	TRUE
8	Nfib	806.564	-0.178679	0.00047999	0.0174415	TRUE
7	Tgfbr3	840.617	-0.178666	0.000359993	0.021201	TRUE
4	Igsf21	198.089	-0.178663	3.99992e-05	0.00314954	TRUE
7	Auts2	829.508	-0.178648	0.000359993	0.021201	TRUE
8	Krt222	807.513	-0.178622	0.00047999	0.0174415	TRUE
8	Gabrd	832.649	-0.178596	0.00047999	0.0174415	TRUE
8	Mlip	836.657	-0.178593	0.00047999	0.0174415	TRUE
7	Auts2	635.984	-0.178586	0.000359993	0.021201	TRUE
7	Auts2	836.637	-0.178562	0.000359993	0.021201	TRUE
7	Shisa9	814.536	-0.178556	0.000359993	0.021201	TRUE
8	Hpca	836.657	-0.178544	0.00047999	0.0174415	TRUE
5	Skil	775.936	-0.178534	3.99992e-05	0.00112043	TRUE
5	Nlk	816.527	-0.178529	3.99992e-05	0.00112043	TRUE
7	Cd34	818.535	-0.178526	0.000359993	0.021201	TRUE
5	Trbc2	320.09	-0.178508	3.99992e-05	0.00112043	TRUE
8	Elavl2	502.289	-0.178501	0.00047999	0.0174415	TRUE
6	Chrna4	720.585	-0.178474	3.99992e-05	0.00333327	TRUE
8	Gtdc1	620.595	-0.178449	0.00047999	0.0174415	TRUE
8	Chn2	806.564	-0.178444	0.00047999	0.0174415	TRUE
7	Dner	814.536	-0.178379	0.000359993	0.021201	TRUE
8	Fxyd6	872.548	-0.17836	0.00047999	0.0174415	TRUE
7	Mef2c	372.31	-0.17832	0.000359993	0.021201	TRUE
8	Cpne6	852.643	-0.178313	0.00047999	0.0174415	TRUE
8	Rasgrf2	832.649	-0.178297	0.00047999	0.0174415	TRUE
4	Galnt13	310.996	-0.178285	3.99992e-05	0.00314954	TRUE
7	Cpne6	822.614	-0.178272	0.000359993	0.021201	TRUE
7	Syt6	814.536	-0.178257	0.000359993	0.021201	TRUE
5	Ly6e	816.527	-0.178242	3.99992e-05	0.00112043	TRUE
8	Tafa1	264.269	-0.178228	0.00047999	0.0174415	TRUE
6	Sema5a	835.601	-0.178227	3.99992e-05	0.00333327	TRUE
8	Cntnap5a	832.649	-0.178208	0.00047999	0.0174415	TRUE
8	Cacna2d1	768.519	-0.178185	0.00047999	0.0174415	TRUE
8	Cacna1a	502.289	-0.178182	0.00047999	0.0174415	TRUE
8	Rasgrf2	519.265	-0.178181	0.00047999	0.0174415	TRUE
8	Fmn1	811.594	-0.178139	0.00047999	0.0174415	TRUE
8	Pdzd2	836.657	-0.1781	0.00047999	0.0174415	TRUE
7	Serinc2	804.541	-0.178099	0.000359993	0.021201	TRUE
6	Ptpru	697.474	-0.178093	3.99992e-05	0.00333327	TRUE
5	Gfap	913.447	-0.178091	3.99992e-05	0.00112043	TRUE
7	Wdr6	792.543	-0.178088	0.000359993	0.021201	TRUE
8	Nedd4l	836.657	-0.178083	0.00047999	0.0174415	TRUE
7	Nptxr	854.599	-0.178068	0.000399992	0.0228306	TRUE
7	Zbtb18	854.599	-0.17804	0.000399992	0.0228306	TRUE
8	Kcnv1	339.29	-0.177996	0.00047999	0.0174415	TRUE
5	Ttc9b	320.09	-0.177995	3.99992e-05	0.00112043	TRUE
8	Krt222	502.289	-0.177993	0.00047999	0.0174415	TRUE
8	Pnma3	828.545	-0.177985	0.00047999	0.0174415	TRUE
8	Btbd3	807.513	-0.177957	0.00047999	0.0174415	TRUE
6	Synpr	701.918	-0.177953	3.99992e-05	0.00333327	TRUE
6	Calb1	766.552	-0.177947	3.99992e-05	0.00333327	TRUE
7	Nxph3	807.572	-0.177913	0.000399992	0.0228306	TRUE
7	Tgfbr3	823.641	-0.177911	0.000399992	0.0228306	TRUE
6	Tiam2	850.617	-0.177876	3.99992e-05	0.00333327	TRUE
8	Pvalb	850.565	-0.177856	0.00047999	0.0174415	TRUE
8	Camkv	829.556	-0.177841	0.00047999	0.0174415	TRUE
8	Kcnb1	264.269	-0.17784	0.00047999	0.0174415	TRUE
8	Samd14	785.445	-0.17783	0.00047999	0.0174415	TRUE
8	Gucy1a1	848.651	-0.177799	0.00047999	0.0174415	TRUE
8	Nt5dc3	264.269	-0.177745	0.00047999	0.0174415	TRUE
8	Gucy1a1	868.655	-0.17774	0.00047999	0.0174415	TRUE
8	Camk4	848.651	-0.177734	0.00047999	0.0174415	TRUE
8	Igfn1	546.294	-0.177728	0.00047999	0.0174415	TRUE
7	Fdps	804.541	-0.177679	0.000399992	0.0228306	TRUE
8	A830036E02Rik	828.51	-0.177651	0.00047999	0.0174415	TRUE
7	Cacna1a	818.535	-0.177637	0.000399992	0.0228306	TRUE
7	R3hdm1	823.641	-0.177635	0.000399992	0.0228306	TRUE
8	Ildr2	848.651	-0.177608	0.00047999	0.0174415	TRUE
8	Grin2a	848.655	-0.177577	0.00047999	0.0174415	TRUE
6	Elmod1	950.953	-0.17757	3.99992e-05	0.00333327	TRUE
6	Spata2l	850.498	-0.177546	3.99992e-05	0.00333327	TRUE
6	Camk2a	584.247	-0.177519	3.99992e-05	0.00333327	TRUE
7	Grin2a	530.321	-0.177496	0.000399992	0.0228306	TRUE
7	Prkcg	814.536	-0.177484	0.000399992	0.0228306	TRUE
7	Rgs4	823.641	-0.177482	0.000399992	0.0228306	TRUE
8	Tspan11	546.294	-0.177468	0.00051999	0.0187586	TRUE
6	Nsg2	779.436	-0.177444	3.99992e-05	0.00333327	TRUE
8	Slc29a4	828.545	-0.177441	0.00051999	0.0187586	TRUE
8	Hapln4	807.513	-0.177428	0.00051999	0.0187586	TRUE
6	Arpp19	758.968	-0.177423	3.99992e-05	0.00333327	TRUE
8	Kcnb1	836.657	-0.177417	0.00051999	0.0187586	TRUE
8	Nptxr	768.519	-0.177416	0.00051999	0.0187586	TRUE
7	Ptgds	806.572	-0.177413	0.000399992	0.0228306	TRUE
7	Tmem56	530.321	-0.177408	0.000399992	0.0228306	TRUE
7	Plxnd1	823.641	-0.177278	0.000439991	0.0236809	TRUE
8	Cpne6	848.651	-0.177275	0.00051999	0.0187586	TRUE
3	Vxn	456.103	-0.177268	3.99992e-05	0.00156247	TRUE
8	Ppp3ca	836.657	-0.177248	0.00051999	0.0187586	TRUE
7	Nat8l	818.535	-0.177218	0.000439991	0.0236809	TRUE
7	Pde1a	807.572	-0.177172	0.000439991	0.0236809	TRUE
6	Rgs8	697.474	-0.177162	3.99992e-05	0.00333327	TRUE
7	Grin3a	814.536	-0.177159	0.000439991	0.0236809	TRUE
7	A830036E02Rik	823.641	-0.177151	0.000439991	0.0236809	TRUE
8	Pde7b	836.657	-0.177149	0.00051999	0.0187586	TRUE
7	Ptgds	792.543	-0.177135	0.000439991	0.0236809	TRUE
8	Npy1r	832.649	-0.177106	0.000559989	0.0199711	TRUE
7	Camk4	823.641	-0.177094	0.000439991	0.0236809	TRUE
7	Cacna2d2	651.531	-0.177091	0.000439991	0.0236809	TRUE
7	Grk3	651.531	-0.177088	0.000439991	0.0236809	TRUE
8	Gfap	828.545	-0.177076	0.000559989	0.0199711	TRUE
6	Alcam	850.498	-0.177076	3.99992e-05	0.00333327	TRUE
8	Cacna2d1	851.677	-0.177051	0.000559989	0.0199711	TRUE
8	Garnl3	811.594	-0.177047	0.000559989	0.0199711	TRUE
8	Lamp5	339.29	-0.177006	0.000559989	0.0199711	TRUE
6	Auts2	766.552	-0.176999	3.99992e-05	0.00333327	TRUE
8	Camk2a	339.29	-0.176998	0.000599988	0.0212611	TRUE
6	Kcna4	565.979	-0.176995	3.99992e-05	0.00333327	TRUE
8	Cys1	502.289	-0.176977	0.000599988	0.0212611	TRUE
5	Atp1a1	606.548	-0.176927	3.99992e-05	0.00112043	TRUE
6	Nsg2	850.617	-0.176917	3.99992e-05	0.00333327	TRUE
8	Ildr2	848.655	-0.17691	0.000599988	0.0212611	TRUE
5	Igsf21	942.586	-0.176901	3.99992e-05	0.00112043	TRUE
7	Cdh13	806.572	-0.176895	0.000439991	0.0236809	TRUE
7	Kcnip2	823.641	-0.176894	0.000439991	0.0236809	TRUE
8	Sel1l3	811.594	-0.176893	0.000599988	0.0212611	TRUE
7	R3hdm1	854.599	-0.176883	0.000439991	0.0236809	TRUE
8	Chd5	832.567	-0.176845	0.000599988	0.0212611	TRUE
8	Cplx1	847.534	-0.176831	0.000599988	0.0212611	TRUE
8	Pcsk1	546.294	-0.176801	0.000599988	0.0212611	TRUE
5	Zbtb18	769.53	-0.176781	3.99992e-05	0.00112043	TRUE
8	Grin2a	848.651	-0.176742	0.000599988	0.0212611	TRUE
5	Slc30a3	769.53	-0.176737	3.99992e-05	0.00112043	TRUE
8	Adcyap1	648.624	-0.176722	0.000639987	0.0224873	TRUE
8	Tubb2a	807.561	-0.176708	0.000639987	0.0224873	TRUE
8	Dner	829.556	-0.176698	0.000639987	0.0224873	TRUE
7	Nrp2	852.482	-0.176688	0.000439991	0.0236809	TRUE
7	Tshz2	814.536	-0.176671	0.000439991	0.0236809	TRUE
8	Trbc2	811.594	-0.176664	0.000639987	0.0224873	TRUE
6	Tgfbr3	850.617	-0.176639	3.99992e-05	0.00333327	TRUE
7	Dgkb	461.856	-0.176638	0.000439991	0.0236809	TRUE
8	Ildr2	832.649	-0.176603	0.000639987	0.0224873	TRUE
8	Atp1a1	768.519	-0.176598	0.000639987	0.0224873	TRUE
8	Klc2	807.513	-0.176581	0.000639987	0.0224873	TRUE
5	Tenm1	856.569	-0.176571	3.99992e-05	0.00112043	TRUE
7	Tenm1	786.502	-0.176571	0.000439991	0.0236809	TRUE
6	Kcnd2	565.979	-0.176546	3.99992e-05	0.00333327	TRUE
7	Prkcg	807.572	-0.176489	0.000439991	0.0236809	TRUE
8	Arpp21	848.655	-0.176483	0.000639987	0.0224873	TRUE
6	Atp2b4	834.593	-0.176466	3.99992e-05	0.00333327	TRUE
8	B3galt2	829.556	-0.176455	0.000639987	0.0224873	TRUE
8	Ppm1e	502.289	-0.17644	0.000639987	0.0224873	TRUE
7	Gucy1a1	840.617	-0.176433	0.000439991	0.0236809	TRUE
6	Bcl11b	565.979	-0.176428	3.99992e-05	0.00333327	TRUE
8	Alcam	264.269	-0.176406	0.000639987	0.0224873	TRUE
7	Scn1b	725.551	-0.176394	0.000439991	0.0236809	TRUE
7	Camk2a	818.535	-0.176392	0.000439991	0.0236809	TRUE
8	Tafa1	339.29	-0.176383	0.000639987	0.0224873	TRUE
6	Synpr	758.968	-0.17638	3.99992e-05	0.00333327	TRUE
5	Prss12	806.554	-0.176358	3.99992e-05	0.00112043	TRUE
8	Cd34	807.513	-0.176346	0.000679986	0.0237591	TRUE
8	Cxxc5	807.513	-0.176337	0.000679986	0.0237591	TRUE
7	Prss12	792.543	-0.176276	0.000439991	0.0236809	TRUE
7	Trabd2b	804.551	-0.176268	0.000439991	0.0236809	TRUE
7	Adora1	695.51	-0.176258	0.000439991	0.0236809	TRUE
7	Kndc1	808.504	-0.176256	0.000439991	0.0236809	TRUE
8	Hap1	828.545	-0.176255	0.000679986	0.0237591	TRUE
5	Grik4	856.569	-0.176253	3.99992e-05	0.00112043	TRUE
8	Schip1	264.269	-0.176237	0.000719986	0.0250343	TRUE
6	Rgs4	813.683	-0.176234	3.99992e-05	0.00333327	TRUE
7	Zcchc12	807.572	-0.17623	0.000439991	0.0236809	TRUE
8	Cux2	648.624	-0.176226	0.000719986	0.0250343	TRUE
8	2025-09-06	502.289	-0.17622	0.000719986	0.0250343	TRUE
8	Btbd11	502.289	-0.176215	0.000719986	0.0250343	TRUE
5	Ptprd	831.555	-0.176205	3.99992e-05	0.00112043	TRUE
8	Nefm	807.513	-0.176187	0.000719986	0.0250343	TRUE
6	Gap43	769.469	-0.17618	3.99992e-05	0.00333327	TRUE
5	Calb1	791.91	-0.176179	3.99992e-05	0.00112043	TRUE
7	Rnf152	651.531	-0.176162	0.000439991	0.0236809	TRUE
8	Nsg2	828.51	-0.176142	0.000719986	0.0250343	TRUE
6	Ptpn5	565.979	-0.17614	3.99992e-05	0.00333327	TRUE
6	Neurod1	584.247	-0.176132	3.99992e-05	0.00333327	TRUE
6	Mctp1	565.979	-0.176122	3.99992e-05	0.00333327	TRUE
6	Ptpru	769.469	-0.176103	3.99992e-05	0.00333327	TRUE
7	Slc24a2	725.551	-0.176098	0.000439991	0.0236809	TRUE
7	Gadd45a	804.541	-0.17609	0.000439991	0.0236809	TRUE
8	Igsf21	786.481	-0.176082	0.000759985	0.0259913	TRUE
7	A830036E02Rik	829.508	-0.176074	0.000439991	0.0236809	TRUE
8	A830036E02Rik	836.657	-0.176067	0.000759985	0.0259913	TRUE
8	Nhsl2	828.545	-0.176063	0.000759985	0.0259913	TRUE
7	Slc24a2	530.321	-0.176063	0.000439991	0.0236809	TRUE
7	Kcnk3	805.552	-0.176062	0.000439991	0.0236809	TRUE
7	Rxfp1	804.541	-0.176047	0.000439991	0.0236809	TRUE
8	Resp18	502.289	-0.176036	0.000759985	0.0259913	TRUE
7	Fxyd6	786.502	-0.176024	0.000439991	0.0236809	TRUE
5	Gfod1	816.527	-0.176	3.99992e-05	0.00112043	TRUE
6	Tdrp	758.968	-0.175974	3.99992e-05	0.00333327	TRUE
7	Auts2	822.614	-0.175927	0.000439991	0.0236809	TRUE
8	Slc30a3	264.269	-0.175912	0.000759985	0.0259913	TRUE
8	Rapgef4	832.567	-0.175906	0.000759985	0.0259913	TRUE
7	Sez6	786.502	-0.175886	0.000439991	0.0236809	TRUE
8	Sowahb	832.567	-0.175875	0.000759985	0.0259913	TRUE
8	Cacna1g	502.289	-0.17587	0.000759985	0.0259913	TRUE
8	Atp1a1	851.641	-0.17587	0.000759985	0.0259913	TRUE
8	Dnm1	502.289	-0.175857	0.000759985	0.0259913	TRUE
8	Slbp	502.289	-0.175845	0.000759985	0.0259913	TRUE
5	Auts2	673.939	-0.175843	3.99992e-05	0.00112043	TRUE
8	Vip	339.29	-0.17583	0.000759985	0.0259913	TRUE
8	Cacna2d3	851.677	-0.175819	0.000759985	0.0259913	TRUE
6	Ablim2	850.498	-0.175796	3.99992e-05	0.00333327	TRUE
7	Gfap	870.539	-0.175777	0.000439991	0.0236809	TRUE
7	Armh4	805.552	-0.17577	0.000439991	0.0236809	TRUE
8	Gcnt2	836.657	-0.175738	0.000799984	0.0267912	TRUE
8	Zcchc12	803.479	-0.175691	0.000799984	0.0267912	TRUE
8	Glrx	832.567	-0.17569	0.000799984	0.0267912	TRUE
7	Ptprd	730.588	-0.175657	0.000439991	0.0236809	TRUE
8	Ehbp1l1	828.545	-0.17565	0.000799984	0.0267912	TRUE
8	Masp1	811.594	-0.175638	0.000799984	0.0267912	TRUE
7	Armh4	804.551	-0.175637	0.000439991	0.0236809	TRUE
6	Skil	375.006	-0.175637	3.99992e-05	0.00333327	TRUE
6	Camk2n1	850.498	-0.175604	3.99992e-05	0.00333327	TRUE
7	Sema5a	792.543	-0.175603	0.000439991	0.0236809	TRUE
7	Cdo1	814.536	-0.175548	0.000439991	0.0236809	TRUE
6	Synpr	375.006	-0.175547	3.99992e-05	0.00333327	TRUE
8	Tdrp	868.655	-0.175542	0.000799984	0.0267912	TRUE
8	Adgra1	502.289	-0.175534	0.000799984	0.0267912	TRUE
8	Nsg2	339.29	-0.175519	0.000799984	0.0267912	TRUE
8	A830036E02Rik	400.342	-0.175487	0.000799984	0.0267912	TRUE
8	Zcchc12	807.561	-0.175471	0.000799984	0.0267912	TRUE
8	Bex4	828.545	-0.175431	0.000799984	0.0267912	TRUE
5	Adra1b	745.474	-0.175376	3.99992e-05	0.00112043	TRUE
8	Plxnc1	852.643	-0.175351	0.000799984	0.0267912	TRUE
6	Lrrk2	837.605	-0.175346	3.99992e-05	0.00333327	TRUE
5	Plekha4	816.527	-0.175322	3.99992e-05	0.00112043	TRUE
7	B3galt2	806.572	-0.175301	0.00047999	0.0249995	TRUE
6	Kcnb1	850.498	-0.1753	3.99992e-05	0.00333327	TRUE
7	Grm5	820.453	-0.175228	0.00047999	0.0249995	TRUE
7	Slc4a8	805.552	-0.175225	0.00047999	0.0249995	TRUE
7	Slc5a5	804.551	-0.175219	0.00047999	0.0249995	TRUE
6	Mal2	838.631	-0.175209	3.99992e-05	0.00333327	TRUE
7	Camk2a	854.599	-0.175202	0.00047999	0.0249995	TRUE
5	Cep170b	745.474	-0.175187	3.99992e-05	0.00112043	TRUE
6	Plxnd1	850.498	-0.175167	3.99992e-05	0.00333327	TRUE
8	Tmem178	847.534	-0.175155	0.000799984	0.0267912	TRUE
8	Bdnf	868.655	-0.17515	0.000799984	0.0267912	TRUE
8	Arpp21	848.651	-0.175146	0.000799984	0.0267912	TRUE
7	Fam163b	806.572	-0.175143	0.00047999	0.0249995	TRUE
6	Grp	835.601	-0.175138	3.99992e-05	0.00333327	TRUE
8	Fmn1	789.475	-0.175127	0.000799984	0.0267912	TRUE
8	Stard8	546.294	-0.175121	0.000799984	0.0267912	TRUE
8	Lamp5	584.21	-0.175118	0.000799984	0.0267912	TRUE
8	Zbtb18	339.29	-0.175084	0.000799984	0.0267912	TRUE
8	Tafa1	851.641	-0.175034	0.000799984	0.0267912	TRUE
8	Ngef	848.655	-0.175033	0.000799984	0.0267912	TRUE
8	Lasp1	502.289	-0.175033	0.000799984	0.0267912	TRUE
8	Gabrd	868.655	-0.175026	0.000799984	0.0267912	TRUE
7	Nnat	786.502	-0.175018	0.000559989	0.0276948	TRUE
6	Calb1	508.3	-0.175017	3.99992e-05	0.00333327	TRUE
8	Lamp5	766.508	-0.175003	0.000799984	0.0267912	TRUE
8	Sidt1	546.294	-0.175001	0.000799984	0.0267912	TRUE
7	Samd14	807.572	-0.174993	0.000559989	0.0276948	TRUE
6	Bcl11b	375.006	-0.174973	3.99992e-05	0.00333327	TRUE
8	Gtdc1	264.269	-0.174959	0.000799984	0.0267912	TRUE
8	Arc	807.513	-0.174952	0.000799984	0.0267912	TRUE
7	Camk2a	480.307	-0.174944	0.000559989	0.0276948	TRUE
7	Nrip3	805.552	-0.174938	0.000559989	0.0276948	TRUE
7	Myh7	836.637	-0.174864	0.000559989	0.0276948	TRUE
7	Ppp3ca	823.641	-0.174844	0.000559989	0.0276948	TRUE
7	Serinc2	805.552	-0.174818	0.000559989	0.0276948	TRUE
8	Vxn	811.594	-0.174807	0.000879982	0.0289278	TRUE
7	Slc29a4	814.536	-0.174806	0.000559989	0.0276948	TRUE
8	Plekhg4	836.657	-0.174803	0.000879982	0.0289278	TRUE
8	Cacna2d1	851.641	-0.174742	0.000879982	0.0289278	TRUE
8	Tmem178	502.289	-0.17471	0.000959981	0.0303599	TRUE
7	Htr2c	807.572	-0.174707	0.000559989	0.0276948	TRUE
7	Tuba8	372.31	-0.174702	0.000559989	0.0276948	TRUE
8	Plxnc1	866.471	-0.17469	0.000959981	0.0303599	TRUE
8	Camk2n1	519.265	-0.174668	0.000959981	0.0303599	TRUE
7	Man1a	820.453	-0.174656	0.000559989	0.0276948	TRUE
6	Lrrk2	822.474	-0.174587	3.99992e-05	0.00333327	TRUE
6	Gabrd	822.474	-0.174553	3.99992e-05	0.00333327	TRUE
3	Igsf21	456.103	-0.174547	3.99992e-05	0.00156247	TRUE
5	Igfn1	816.527	-0.174535	3.99992e-05	0.00112043	TRUE
8	Myh7	848.651	-0.174531	0.000959981	0.0303599	TRUE
5	Slc39a10	814.632	-0.174517	3.99992e-05	0.00112043	TRUE
8	Pex5l	811.594	-0.174503	0.000959981	0.0303599	TRUE
8	Clstn1	502.289	-0.174496	0.000959981	0.0303599	TRUE
7	Npy2r	814.536	-0.174489	0.000559989	0.0276948	TRUE
8	Nsg2	851.631	-0.174485	0.000959981	0.0303599	TRUE
7	Grik4	786.502	-0.174477	0.000559989	0.0276948	TRUE
7	Elavl2	805.552	-0.174466	0.000559989	0.0276948	TRUE
6	Caln1	565.979	-0.174422	3.99992e-05	0.00333327	TRUE
6	Wdr6	769.469	-0.174422	3.99992e-05	0.00333327	TRUE
8	Zbtb18	546.258	-0.174404	0.000959981	0.0303599	TRUE
7	Hkdc1	818.535	-0.174399	0.000559989	0.0276948	TRUE
6	Oprk1	375.006	-0.174394	3.99992e-05	0.00333327	TRUE
8	Cntnap3	829.556	-0.174378	0.000959981	0.0303599	TRUE
8	Grin3a	828.545	-0.174366	0.000959981	0.0303599	TRUE
8	Camk2a	852.643	-0.174346	0.000959981	0.0303599	TRUE
8	Cntnap5a	768.519	-0.174332	0.000959981	0.0303599	TRUE
6	Camkv	375.006	-0.174332	3.99992e-05	0.00333327	TRUE
8	Rph3a	502.289	-0.174315	0.000959981	0.0303599	TRUE
8	Fam57b	832.567	-0.17431	0.000959981	0.0303599	TRUE
8	Dner	828.545	-0.17431	0.000959981	0.0303599	TRUE
8	Hecw1	502.289	-0.174301	0.000959981	0.0303599	TRUE
6	Tdrp	950.953	-0.174298	3.99992e-05	0.00333327	TRUE
6	Igsf21	835.601	-0.174276	3.99992e-05	0.00333327	TRUE
8	Plxnd1	264.269	-0.174272	0.000959981	0.0303599	TRUE
8	Neurod1	852.643	-0.17427	0.000959981	0.0303599	TRUE
7	Rxfp1	806.572	-0.174259	0.000599988	0.0287626	TRUE
8	Cpne6	848.655	-0.174243	0.00099998	0.0310939	TRUE
7	Mef2c	854.599	-0.174237	0.000599988	0.0287626	TRUE
8	2010300C02Rik	836.657	-0.174224	0.00099998	0.0310939	TRUE
7	Nxph3	804.541	-0.174222	0.000599988	0.0287626	TRUE
7	Efhd2	805.552	-0.174198	0.000639987	0.0301596	TRUE
6	Btbd8	838.631	-0.174185	3.99992e-05	0.00333327	TRUE
8	1110008P14Rik	502.289	-0.17417	0.00099998	0.0310939	TRUE
8	Fgf5	832.567	-0.174153	0.00099998	0.0310939	TRUE
7	Krt222	804.551	-0.174137	0.000639987	0.0301596	TRUE
8	Ptprk	502.289	-0.17412	0.00107998	0.032866	TRUE
8	Gabbr2	502.289	-0.174114	0.00107998	0.032866	TRUE
8	Plxnc1	851.631	-0.174077	0.00107998	0.032866	TRUE
8	Plekha4	546.258	-0.174074	0.00107998	0.032866	TRUE
8	St3gal5	832.567	-0.17406	0.00107998	0.032866	TRUE
8	Auts2	519.265	-0.17406	0.00107998	0.032866	TRUE
8	Kcnb1	832.649	-0.174056	0.00107998	0.032866	TRUE
6	R3hdm1	838.631	-0.174056	3.99992e-05	0.00333327	TRUE
7	Gfap	761.442	-0.174052	0.000639987	0.0301596	TRUE
6	Kcnv1	837.605	-0.174047	3.99992e-05	0.00333327	TRUE
8	Kcnc2	502.289	-0.174046	0.00107998	0.032866	TRUE
8	Npy1r	828.51	-0.17403	0.00107998	0.032866	TRUE
8	Satb1	502.289	-0.17401	0.00107998	0.032866	TRUE
6	Tspan11	740.495	-0.174006	3.99992e-05	0.00333327	TRUE
8	Tubb2a	829.556	-0.174003	0.00107998	0.032866	TRUE
8	Camk2a	851.655	-0.174002	0.00107998	0.032866	TRUE
8	Cplx1	832.567	-0.173994	0.00107998	0.032866	TRUE
8	Ngef	848.651	-0.173989	0.00107998	0.032866	TRUE
7	Malat1	251.944	-0.173945	0.000639987	0.0301596	TRUE
8	Pex5l	807.513	-0.173926	0.00107998	0.032866	TRUE
7	Kcnj9	818.535	-0.17392	0.000639987	0.0301596	TRUE
8	Slc29a4	829.556	-0.173912	0.00107998	0.032866	TRUE
7	Trib1	804.551	-0.173904	0.000639987	0.0301596	TRUE
7	Car7	818.535	-0.1739	0.000639987	0.0301596	TRUE
7	Zbtb18	829.508	-0.173897	0.000639987	0.0301596	TRUE
6	Kcnj3	838.631	-0.173894	3.99992e-05	0.00333327	TRUE
4	Myl4	320.091	-0.173876	3.99992e-05	0.00314954	TRUE
8	Atcay	502.289	-0.173874	0.00111998	0.033775	TRUE
8	Kcnip2	848.655	-0.173866	0.00111998	0.033775	TRUE
6	Pcp4	565.979	-0.173849	3.99992e-05	0.00333327	TRUE
7	Igfn1	818.535	-0.173846	0.000679986	0.0316273	TRUE
6	Osbpl8	565.979	-0.173844	3.99992e-05	0.00333327	TRUE
6	Rspo2	720.585	-0.173831	3.99992e-05	0.00333327	TRUE
6	Lamp5	837.605	-0.173804	3.99992e-05	0.00333327	TRUE
7	Tshz2	804.551	-0.173801	0.000679986	0.0316273	TRUE
8	2025-09-07	849.567	-0.173796	0.00111998	0.033775	TRUE
7	Htr2c	806.572	-0.173795	0.000679986	0.0316273	TRUE
8	Plxnc1	546.258	-0.173793	0.00111998	0.033775	TRUE
8	Trerf1	848.655	-0.173786	0.00111998	0.033775	TRUE
8	Slc24a2	811.594	-0.173779	0.00111998	0.033775	TRUE
7	Ppme1	818.535	-0.173767	0.000679986	0.0316273	TRUE
8	Bdnf	766.508	-0.173716	0.00111998	0.033775	TRUE
8	Cd200	785.445	-0.173684	0.00111998	0.033775	TRUE
7	Rnf152	804.551	-0.173662	0.000679986	0.0316273	TRUE
7	Stac2	804.541	-0.17365	0.000679986	0.0316273	TRUE
7	Rasgrf2	840.617	-0.173648	0.000679986	0.0316273	TRUE
7	Cabp1	530.321	-0.173547	0.000679986	0.0316273	TRUE
8	Gucy1a1	264.269	-0.173526	0.00111998	0.033775	TRUE
8	Alcam	851.655	-0.173525	0.00111998	0.033775	TRUE
8	Atp1a1	546.258	-0.173469	0.00111998	0.033775	TRUE
6	Gabrd	766.552	-0.173465	3.99992e-05	0.00333327	TRUE
8	Tafa1	851.655	-0.173457	0.00115998	0.0342068	TRUE
6	Calb1	867.475	-0.173446	3.99992e-05	0.00333327	TRUE
7	Krt222	805.552	-0.173401	0.000719986	0.0333018	TRUE
8	Khdrbs3	832.567	-0.173391	0.00115998	0.0342068	TRUE
8	Trerf1	848.651	-0.173367	0.00115998	0.0342068	TRUE
8	Atp1a1	339.29	-0.173359	0.00115998	0.0342068	TRUE
5	Nptx1	320.088	-0.173354	3.99992e-05	0.00112043	TRUE
8	Spock1	832.567	-0.173353	0.00115998	0.0342068	TRUE
4	Galnt13	310.995	-0.173336	3.99992e-05	0.00314954	TRUE
8	Trerf1	264.269	-0.173335	0.00115998	0.0342068	TRUE
8	Cntnap5a	866.471	-0.173273	0.00115998	0.0342068	TRUE
4	Nnat	792.555	-0.173269	3.99992e-05	0.00314954	TRUE
8	Prkcg	806.564	-0.173252	0.00115998	0.0342068	TRUE
8	Atp2b4	872.548	-0.173235	0.00115998	0.0342068	TRUE
7	Stmn1	867.623	-0.173215	0.000799984	0.0355865	TRUE
8	Sowaha	836.657	-0.173214	0.00115998	0.0342068	TRUE
8	Schip1	832.649	-0.173212	0.00115998	0.0342068	TRUE
8	Aifm3	807.513	-0.173206	0.00115998	0.0342068	TRUE
3	Kcnmb4os2	456.103	-0.173195	3.99992e-05	0.00156247	TRUE
7	A2ml1	818.535	-0.173192	0.000799984	0.0355865	TRUE
8	Gucy1a1	851.655	-0.173188	0.00115998	0.0342068	TRUE
8	Mlip	852.643	-0.173186	0.00115998	0.0342068	TRUE
4	Chgb	320.091	-0.173177	3.99992e-05	0.00314954	TRUE
8	Gm10635	755.584	-0.173162	0.00115998	0.0342068	TRUE
8	Zbtb18	836.657	-0.173148	0.00115998	0.0342068	TRUE
7	Fam163b	807.572	-0.173144	0.000799984	0.0355865	TRUE
5	Chrna4	806.554	-0.173127	3.99992e-05	0.00112043	TRUE
8	Chn2	785.445	-0.173084	0.00115998	0.0342068	TRUE
7	Rapgef4	867.623	-0.173078	0.000799984	0.0355865	TRUE
7	Gng4	651.531	-0.173064	0.000799984	0.0355865	TRUE
8	Tafa1	868.655	-0.173049	0.00115998	0.0342068	TRUE
6	Opcml	838.631	-0.173047	3.99992e-05	0.00333327	TRUE
8	Fmn1	850.565	-0.173045	0.00115998	0.0342068	TRUE
8	Rasgrf2	584.21	-0.17303	0.00115998	0.0342068	TRUE
8	Shisa4	807.513	-0.173027	0.00115998	0.0342068	TRUE
5	Grm5	737.884	-0.172994	3.99992e-05	0.00112043	TRUE
8	Unc5d	620.595	-0.172987	0.00115998	0.0342068	TRUE
8	Kcnv1	264.269	-0.172963	0.00115998	0.0342068	TRUE
6	Zbtb18	837.605	-0.172959	3.99992e-05	0.00333327	TRUE
5	Syngr1	320.088	-0.172951	3.99992e-05	0.00112043	TRUE
8	Slc4a8	832.567	-0.172947	0.00115998	0.0342068	TRUE
8	Alcam	620.595	-0.172947	0.00115998	0.0342068	TRUE
7	Kcnb1	818.535	-0.172937	0.000839983	0.0366805	TRUE
6	Bcl11b	626.018	-0.172933	3.99992e-05	0.00333327	TRUE
7	Ramp3	804.551	-0.172928	0.000839983	0.0366805	TRUE
5	Kcnv1	606.548	-0.172918	3.99992e-05	0.00112043	TRUE
7	Kcnv1	854.599	-0.172913	0.000839983	0.0366805	TRUE
6	Plekha4	740.495	-0.172896	3.99992e-05	0.00333327	TRUE
6	Rasgef1b	950.953	-0.172873	3.99992e-05	0.00333327	TRUE
6	Tdrp	850.617	-0.172871	3.99992e-05	0.00333327	TRUE
5	Gap43	806.554	-0.17287	3.99992e-05	0.00112043	TRUE
7	Ptpru	786.502	-0.172858	0.000839983	0.0366805	TRUE
7	Tafa1	480.307	-0.172854	0.000839983	0.0366805	TRUE
7	Plxnc1	282.279	-0.172849	0.000839983	0.0366805	TRUE
7	Atp1a1	823.641	-0.172819	0.000839983	0.0366805	TRUE
4	Tmem178	320.091	-0.172811	3.99992e-05	0.00314954	TRUE
7	Auts2	835.663	-0.172811	0.000839983	0.0366805	TRUE
8	Camk2n1	766.508	-0.172792	0.00119998	0.0342068	TRUE
8	Sulf2	832.567	-0.172788	0.00119998	0.0342068	TRUE
7	Myh7	282.279	-0.17277	0.000839983	0.0366805	TRUE
5	Plekha4	769.53	-0.17276	3.99992e-05	0.00112043	TRUE
8	Shisa4	832.567	-0.172757	0.00119998	0.0342068	TRUE
6	Neurod1	837.605	-0.172752	3.99992e-05	0.00333327	TRUE
7	Plxnd1	282.279	-0.172727	0.000839983	0.0366805	TRUE
7	Rassf5	761.442	-0.172714	0.000839983	0.0366805	TRUE
8	Grp	785.445	-0.17269	0.00119998	0.0342068	TRUE
8	Afap1l1	789.475	-0.172687	0.00119998	0.0342068	TRUE
8	Bdnf	620.595	-0.172674	0.00119998	0.0342068	TRUE
6	Scg2	701.918	-0.17267	3.99992e-05	0.00333327	TRUE
8	Tspan11	620.595	-0.172651	0.00119998	0.0342068	TRUE
8	Il17ra	811.594	-0.17265	0.00119998	0.0342068	TRUE
8	Ildr2	768.519	-0.172645	0.00119998	0.0342068	TRUE
8	Mlip	851.677	-0.172607	0.00119998	0.0342068	TRUE
7	Vip	854.599	-0.172576	0.000879982	0.0373824	TRUE
6	Ivns1abp	375.006	-0.172575	3.99992e-05	0.00333327	TRUE
8	Cadps2	832.567	-0.172565	0.00119998	0.0342068	TRUE
7	Carhsp1	824.459	-0.172558	0.000879982	0.0373824	TRUE
8	Ptpru	785.445	-0.172552	0.00119998	0.0342068	TRUE
8	Trhde	832.567	-0.172526	0.00119998	0.0342068	TRUE
8	Gabrd	339.29	-0.172518	0.00119998	0.0342068	TRUE
8	Calb1	766.508	-0.172501	0.00119998	0.0342068	TRUE
7	Cacna2d1	868.645	-0.172485	0.000879982	0.0373824	TRUE
6	Nfib	835.601	-0.172466	3.99992e-05	0.00333327	TRUE
8	Coro6	502.289	-0.172432	0.00119998	0.0342068	TRUE
8	Lhfp	807.513	-0.172417	0.00119998	0.0342068	TRUE
7	Meis2	820.453	-0.172395	0.000879982	0.0373824	TRUE
6	Pde7b	850.617	-0.172384	3.99992e-05	0.00333327	TRUE
7	Lamp5	372.31	-0.172359	0.000879982	0.0373824	TRUE
8	Lrrk2	851.641	-0.172348	0.00119998	0.0342068	TRUE
4	Ttc9b	320.091	-0.172337	3.99992e-05	0.00314954	TRUE
8	Nefh	811.594	-0.172331	0.00119998	0.0342068	TRUE
8	Aifm3	502.289	-0.172319	0.00119998	0.0342068	TRUE
7	Gucy1a1	868.645	-0.172314	0.000919982	0.0387198	TRUE
7	Trabd2b	805.552	-0.172297	0.000919982	0.0387198	TRUE
9	Plp1	630.613	0.341903	3.99992e-05	0.00419279	TRUE
8	Bdnf	648.624	-0.172284	0.00119998	0.0342068	TRUE
7	Chrna4	807.572	-0.172282	0.000919982	0.0387198	TRUE
7	Cplx1	805.552	-0.172281	0.000919982	0.0387198	TRUE
7	B3galt2	814.536	-0.172272	0.000919982	0.0387198	TRUE
5	Hivep1	320.09	-0.172245	3.99992e-05	0.00112043	TRUE
7	Dnajc21	818.535	-0.172226	0.000919982	0.0387198	TRUE
4	Kcnb1	752.525	-0.172219	3.99992e-05	0.00314954	TRUE
7	Ccl27a	804.551	-0.172213	0.000919982	0.0387198	TRUE
7	Calb1	854.599	-0.172209	0.000919982	0.0387198	TRUE
8	Cacna2d1	648.624	-0.172161	0.00119998	0.0342068	TRUE
8	Etl4	832.567	-0.172154	0.00119998	0.0342068	TRUE
7	Nsg2	835.663	-0.172152	0.000919982	0.0387198	TRUE
5	Kcnc3	816.527	-0.172135	3.99992e-05	0.00112043	TRUE
6	Pcp4	697.474	-0.172086	3.99992e-05	0.00333327	TRUE
8	Zbtb18	584.21	-0.172071	0.00119998	0.0342068	TRUE
8	Satb1	849.567	-0.172058	0.00119998	0.0342068	TRUE
8	Cthrc1	502.289	-0.172044	0.00119998	0.0342068	TRUE
7	Vip	480.307	-0.172028	0.000919982	0.0387198	TRUE
8	Nxph3	828.545	-0.172015	0.00119998	0.0342068	TRUE
8	Gng2	502.289	-0.171998	0.00119998	0.0342068	TRUE
7	Dpy19l1	804.551	-0.171993	0.000919982	0.0387198	TRUE
8	Sertad4	836.657	-0.17197	0.00119998	0.0342068	TRUE
6	Camk4	850.498	-0.171962	3.99992e-05	0.00333327	TRUE
8	Rasl11b	832.567	-0.171923	0.00119998	0.0342068	TRUE
8	Plekha4	766.508	-0.171899	0.00119998	0.0342068	TRUE
8	Tafa1	648.624	-0.171883	0.00119998	0.0342068	TRUE
8	Mlip	851.655	-0.171879	0.00119998	0.0342068	TRUE
8	Cacna2d2	807.561	-0.171878	0.00119998	0.0342068	TRUE
6	Igsf21	834.601	-0.171874	3.99992e-05	0.00333327	TRUE
8	Kcnk3	832.567	-0.171851	0.00119998	0.0342068	TRUE
8	Cntnap5a	851.631	-0.171845	0.00119998	0.0342068	TRUE
7	Alcam	868.645	-0.171843	0.000959981	0.0403015	TRUE
8	Tmem196	502.289	-0.171824	0.00119998	0.0342068	TRUE
7	Limk1	805.552	-0.171815	0.000959981	0.0403015	TRUE
6	Jcad	375.006	-0.171767	3.99992e-05	0.00333327	TRUE
6	Ppp1r9a	565.979	-0.171764	3.99992e-05	0.00333327	TRUE
8	Lrrk2	851.677	-0.171753	0.00119998	0.0342068	TRUE
7	Chrna4	867.623	-0.171751	0.00099998	0.0409492	TRUE
7	Chrna4	792.543	-0.171736	0.00099998	0.0409492	TRUE
8	Tafa1	851.631	-0.171721	0.00119998	0.0342068	TRUE
8	Cux2	546.258	-0.171712	0.00119998	0.0342068	TRUE
8	Kcnc3	789.475	-0.171673	0.00119998	0.0342068	TRUE
7	Pde5a	353.882	-0.171673	0.00099998	0.0409492	TRUE
6	Ppp3ca	850.617	-0.171667	3.99992e-05	0.00333327	TRUE
7	Kif5a	867.623	-0.171661	0.00099998	0.0409492	TRUE
8	Npy1r	851.631	-0.171661	0.00119998	0.0342068	TRUE
6	Ppp1r9a	950.953	-0.171648	3.99992e-05	0.00333327	TRUE
6	Ppp3ca	850.498	-0.17163	3.99992e-05	0.00333327	TRUE
7	Nfib	806.572	-0.171613	0.00099998	0.0409492	TRUE
5	Hs3st2	320.09	-0.171597	3.99992e-05	0.00112043	TRUE
7	Gabrd	840.617	-0.171581	0.00099998	0.0409492	TRUE
8	Serinc2	811.594	-0.171578	0.00119998	0.0342068	TRUE
8	Igsf21	803.479	-0.171567	0.00119998	0.0342068	TRUE
8	Cux2	766.508	-0.171506	0.00119998	0.0342068	TRUE
7	Fbxw7	818.535	-0.171494	0.00099998	0.0409492	TRUE
8	Pdzd2	848.655	-0.171489	0.00119998	0.0342068	TRUE
7	Schip1	854.599	-0.17147	0.00099998	0.0409492	TRUE
8	Myh7	848.655	-0.171462	0.00119998	0.0342068	TRUE
6	Sulf2	720.585	-0.171459	3.99992e-05	0.00333327	TRUE
8	Rnf152	806.564	-0.171445	0.00119998	0.0342068	TRUE
8	Atp6v1a	502.289	-0.171444	0.00119998	0.0342068	TRUE
8	Bdnf	584.21	-0.17143	0.00119998	0.0342068	TRUE
7	Calb1	835.663	-0.171423	0.00099998	0.0409492	TRUE
6	Auts2	779.436	-0.17141	3.99992e-05	0.00333327	TRUE
8	Tuba8	620.595	-0.171393	0.00119998	0.0342068	TRUE
8	Atp1a1	836.657	-0.171391	0.00119998	0.0342068	TRUE
5	Syngr1	320.09	-0.171369	3.99992e-05	0.00112043	TRUE
7	Rspo2	805.552	-0.171356	0.00099998	0.0409492	TRUE
7	Adcyap1	868.645	-0.171326	0.00099998	0.0409492	TRUE
6	Prss12	835.601	-0.171282	3.99992e-05	0.00333327	TRUE
8	Grb10	828.545	-0.171267	0.00119998	0.0342068	TRUE
6	Htr2c	769.469	-0.171265	3.99992e-05	0.00333327	TRUE
5	Efhd2	320.088	-0.171254	3.99992e-05	0.00112043	TRUE
6	Mctp1	626.018	-0.171252	3.99992e-05	0.00333327	TRUE
5	Fdps	745.474	-0.17125	3.99992e-05	0.00112043	TRUE
7	Dpy19l1	867.623	-0.171243	0.00099998	0.0409492	TRUE
4	Tdrp	966.928	-0.171191	3.99992e-05	0.00314954	TRUE
7	Arpp19	530.321	-0.171187	0.00099998	0.0409492	TRUE
8	Spata2l	851.677	-0.171187	0.00119998	0.0342068	TRUE
8	Lrrk2	584.21	-0.171184	0.00119998	0.0342068	TRUE
6	Lamp5	867.475	-0.171168	3.99992e-05	0.00333327	TRUE
8	Lrrk2	868.655	-0.171155	0.00119998	0.0342068	TRUE
8	Plxna1	502.289	-0.17112	0.00119998	0.0342068	TRUE
7	Pip5k1b	353.882	-0.171111	0.00099998	0.0409492	TRUE
7	Ppp3ca	530.321	-0.171107	0.00099998	0.0409492	TRUE
6	Skil	758.968	-0.171076	7.99984e-05	0.00567365	TRUE
6	Ablim2	850.617	-0.171066	7.99984e-05	0.00567365	TRUE
8	Nptxr	766.508	-0.171058	0.00119998	0.0342068	TRUE
8	Kcnip2	848.651	-0.171049	0.00119998	0.0342068	TRUE
6	Atp1a1	740.495	-0.17104	7.99984e-05	0.00567365	TRUE
7	Plxnc1	822.614	-0.171039	0.00099998	0.0409492	TRUE
8	Tmem59l	832.567	-0.171033	0.00119998	0.0342068	TRUE
8	Lbhd2	807.561	-0.171027	0.00119998	0.0342068	TRUE
3	Rspo2	456.103	-0.171012	3.99992e-05	0.00156247	TRUE
7	Lpl	823.641	-0.171001	0.00099998	0.0409492	TRUE
7	Ptpru	805.552	-0.170991	0.00099998	0.0409492	TRUE
8	Lpl	848.655	-0.170984	0.00119998	0.0342068	TRUE
7	Camk2n1	480.307	-0.17098	0.00099998	0.0409492	TRUE
7	Nxph3	805.552	-0.170976	0.00099998	0.0409492	TRUE
8	Efhd2	502.289	-0.170968	0.00119998	0.0342068	TRUE
8	Myo1b	836.657	-0.17096	0.00119998	0.0342068	TRUE
8	Grb10	829.556	-0.170953	0.00119998	0.0342068	TRUE
6	Rgs4	850.617	-0.170953	7.99984e-05	0.00567365	TRUE
6	Actn1	950.953	-0.17095	7.99984e-05	0.00567365	TRUE
7	Mlip	530.321	-0.170947	0.00103998	0.04231	TRUE
8	Camk2d	785.445	-0.170944	0.00119998	0.0342068	TRUE
8	St8sia5	811.594	-0.17094	0.00119998	0.0342068	TRUE
7	Cux2	829.508	-0.170939	0.00103998	0.04231	TRUE
8	Fhl1	806.564	-0.170936	0.00119998	0.0342068	TRUE
8	A830082K12Rik	264.269	-0.170934	0.00119998	0.0342068	TRUE
8	Kcnv1	620.595	-0.170923	0.00119998	0.0342068	TRUE
6	Mlip	850.498	-0.170922	7.99984e-05	0.00567365	TRUE
7	Ablim2	823.641	-0.170903	0.00103998	0.04231	TRUE
7	Ccnd1	870.539	-0.170895	0.00103998	0.04231	TRUE
6	Sez6	375.006	-0.170866	7.99984e-05	0.00567365	TRUE
7	Zcchc12	786.502	-0.170862	0.00103998	0.04231	TRUE
7	Olfm3	814.536	-0.170861	0.00103998	0.04231	TRUE
6	Sh2d5	565.979	-0.17086	7.99984e-05	0.00567365	TRUE
8	Carhsp1	803.479	-0.170849	0.00127997	0.0360353	TRUE
8	2025-09-09	502.289	-0.170846	0.00127997	0.0360353	TRUE
8	Cacna2d1	836.657	-0.170842	0.00127997	0.0360353	TRUE
8	Prkcg	807.561	-0.170839	0.00127997	0.0360353	TRUE
8	Lrrk2	620.595	-0.170817	0.00127997	0.0360353	TRUE
8	Trank1	851.677	-0.170816	0.00127997	0.0360353	TRUE
4	Syngr1	320.091	-0.170777	3.99992e-05	0.00314954	TRUE
8	Cacna2d1	400.342	-0.170759	0.00127997	0.0360353	TRUE
8	Atp2b4	873.545	-0.170745	0.00127997	0.0360353	TRUE
7	Oip5os1	725.551	-0.170736	0.00103998	0.04231	TRUE
8	Ajap1	264.269	-0.170729	0.00127997	0.0360353	TRUE
5	R3hdm2	816.527	-0.170722	3.99992e-05	0.00112043	TRUE
7	Kcnt2	818.535	-0.170707	0.00107998	0.0432337	TRUE
4	Ivns1abp	966.928	-0.170697	3.99992e-05	0.00314954	TRUE
8	Mef2c	832.649	-0.170679	0.00131997	0.0370988	TRUE
6	Ano3	565.979	-0.170664	7.99984e-05	0.00567365	TRUE
8	Gm42418	400.148	-0.170661	0.00131997	0.0370988	TRUE
5	Ipcef1	320.088	-0.170651	3.99992e-05	0.00112043	TRUE
7	Tdrp	461.856	-0.170647	0.00107998	0.0432337	TRUE
6	Tomm70a	375.006	-0.170633	7.99984e-05	0.00567365	TRUE
8	Plxnd1	836.657	-0.170632	0.00135997	0.0377142	TRUE
8	Lbhd2	828.545	-0.17062	0.00135997	0.0377142	TRUE
7	Bhlhe40	372.31	-0.17061	0.00107998	0.0432337	TRUE
7	Serinc2	867.623	-0.17061	0.00107998	0.0432337	TRUE
8	Rnf152	502.289	-0.170608	0.00135997	0.0377142	TRUE
7	Trhde	804.551	-0.170605	0.00107998	0.0432337	TRUE
8	Adra1b	786.481	-0.170599	0.00135997	0.0377142	TRUE
8	Plekha4	851.655	-0.170593	0.00135997	0.0377142	TRUE
7	Cacna2d1	823.641	-0.170579	0.00107998	0.0432337	TRUE
7	Chrm1	823.641	-0.170561	0.00107998	0.0432337	TRUE
8	Lamp5	851.677	-0.170538	0.00135997	0.0377142	TRUE
8	Neurod1	400.342	-0.170536	0.00135997	0.0377142	TRUE
5	Tafa1	814.632	-0.170524	3.99992e-05	0.00112043	TRUE
8	Lrfn1	502.289	-0.170515	0.00135997	0.0377142	TRUE
3	Chrna4	836.543	-0.170512	3.99992e-05	0.00156247	TRUE
6	Lamp5	740.495	-0.170478	7.99984e-05	0.00567365	TRUE
4	Rnf152	320.091	-0.170477	3.99992e-05	0.00314954	TRUE
7	Cep170b	725.551	-0.170473	0.00107998	0.0432337	TRUE
8	Fxyd6	873.545	-0.170471	0.00135997	0.0377142	TRUE
8	Adcy1	811.594	-0.170448	0.00135997	0.0377142	TRUE
7	Rnf152	804.541	-0.170427	0.00107998	0.0432337	TRUE
6	R3hdm1	850.498	-0.170421	7.99984e-05	0.00567365	TRUE
8	Cux2	848.651	-0.17042	0.00135997	0.0377142	TRUE
8	Auts2	852.643	-0.170414	0.00135997	0.0377142	TRUE
7	Camk2n1	868.645	-0.170408	0.00111998	0.0445496	TRUE
7	Glrx	804.551	-0.170385	0.00111998	0.0445496	TRUE
6	Gabrd	813.683	-0.17038	7.99984e-05	0.00567365	TRUE
4	Kcnv1	752.525	-0.170374	3.99992e-05	0.00314954	TRUE
8	Pvalb	849.567	-0.170367	0.00135997	0.0377142	TRUE
8	Vip	832.649	-0.17036	0.00135997	0.0377142	TRUE
7	Frrs1l	725.551	-0.170343	0.00111998	0.0445496	TRUE
6	Mal2	813.683	-0.170342	7.99984e-05	0.00567365	TRUE
5	Camta2	816.527	-0.170318	3.99992e-05	0.00112043	TRUE
8	Afap1l1	282.12	-0.170314	0.00135997	0.0377142	TRUE
8	Dnajc21	282.12	-0.170307	0.00135997	0.0377142	TRUE
7	B3galt2	807.572	-0.170306	0.00111998	0.0445496	TRUE
7	Cplx1	804.551	-0.170287	0.00111998	0.0445496	TRUE
8	Kcnj9	264.269	-0.170267	0.00135997	0.0377142	TRUE
5	Btbd3	816.527	-0.170245	3.99992e-05	0.00112043	TRUE
7	Il17ra	804.551	-0.170236	0.00111998	0.0445496	TRUE
5	R3hdm1	814.632	-0.170221	3.99992e-05	0.00112043	TRUE
8	Ablim2	848.655	-0.170205	0.00135997	0.0377142	TRUE
8	Armh4	502.289	-0.170204	0.00135997	0.0377142	TRUE
8	2025-09-06	832.567	-0.170192	0.00135997	0.0377142	TRUE
5	Nptx1	320.09	-0.170186	3.99992e-05	0.00112043	TRUE
6	Atp2b4	835.601	-0.170172	7.99984e-05	0.00567365	TRUE
8	Plxnc1	851.641	-0.170144	0.00135997	0.0377142	TRUE
8	Kcnmb4os2	807.561	-0.170132	0.00135997	0.0377142	TRUE
8	Neurod1	836.657	-0.170118	0.00135997	0.0377142	TRUE
7	Trerf1	823.641	-0.170114	0.00115998	0.0457765	TRUE
8	Fhl1	807.561	-0.170081	0.00135997	0.0377142	TRUE
7	Fhl1	651.531	-0.170078	0.00115998	0.0457765	TRUE
6	Myo1b	850.498	-0.170026	7.99984e-05	0.00567365	TRUE
8	Pcsk1	620.595	-0.169998	0.00147997	0.0405916	TRUE
5	1110032F04Rik	320.09	-0.169991	3.99992e-05	0.00112043	TRUE
8	Slc30a3	620.595	-0.169975	0.00147997	0.0405916	TRUE
6	Tiam2	850.498	-0.169967	7.99984e-05	0.00567365	TRUE
7	Nrp2	786.502	-0.169933	0.00119998	0.0466554	TRUE
8	Lamp5	519.265	-0.169923	0.00151997	0.0407936	TRUE
7	Scn8a	818.535	-0.169914	0.00119998	0.0466554	TRUE
8	Rxfp1	829.556	-0.169911	0.00151997	0.0407936	TRUE
8	Nptxr	848.651	-0.169909	0.00151997	0.0407936	TRUE
8	Zcchc12	806.564	-0.169907	0.00151997	0.0407936	TRUE
5	Myl4	831.555	-0.169906	3.99992e-05	0.00112043	TRUE
7	Glrx	805.552	-0.169904	0.00119998	0.0466554	TRUE
8	Adcyap1r1	828.545	-0.169881	0.00151997	0.0407936	TRUE
8	Elavl2	832.567	-0.169862	0.00151997	0.0407936	TRUE
8	Lpl	848.651	-0.16986	0.00151997	0.0407936	TRUE
7	Ptprd	772.566	-0.169856	0.00119998	0.0466554	TRUE
4	Cacnb3	752.525	-0.169828	3.99992e-05	0.00314954	TRUE
8	Cntnap5a	851.641	-0.169793	0.00151997	0.0407936	TRUE
8	Myh7	620.595	-0.169791	0.00151997	0.0407936	TRUE
7	Hap1	814.536	-0.16979	0.00119998	0.0466554	TRUE
7	Chn2	852.482	-0.169788	0.00119998	0.0466554	TRUE
8	Plxnd1	848.655	-0.169784	0.00155997	0.0417551	TRUE
8	Rassf5	847.534	-0.169781	0.00155997	0.0417551	TRUE
6	Calb1	810.668	-0.169756	7.99984e-05	0.00567365	TRUE
8	Tafa1	832.649	-0.169752	0.00155997	0.0417551	TRUE
7	Grik4	651.531	-0.169749	0.00119998	0.0466554	TRUE
8	Gabrd	584.21	-0.169699	0.00159997	0.0421488	TRUE
7	Bhlhe40	854.599	-0.169696	0.00119998	0.0466554	TRUE
7	Myh7	822.614	-0.169664	0.00119998	0.0466554	TRUE
6	Chrm1	850.498	-0.16963	7.99984e-05	0.00567365	TRUE
8	Lynx1	502.289	-0.169623	0.00159997	0.0421488	TRUE
6	Ppp1r7	565.979	-0.16961	7.99984e-05	0.00567365	TRUE
8	Rapgef4	755.584	-0.169592	0.00159997	0.0421488	TRUE
8	Arhgap6	828.545	-0.169589	0.00159997	0.0421488	TRUE
7	Galnt13	461.856	-0.169588	0.00119998	0.0466554	TRUE
8	Nefh	832.567	-0.169571	0.00159997	0.0421488	TRUE
7	Gm10635	867.623	-0.169562	0.00119998	0.0466554	TRUE
8	Tubb2a	828.545	-0.169559	0.00159997	0.0421488	TRUE
6	Camk4	850.617	-0.169558	7.99984e-05	0.00567365	TRUE
8	Pcsk1	832.649	-0.169542	0.00159997	0.0421488	TRUE
7	Limk1	804.551	-0.169532	0.00119998	0.0466554	TRUE
5	Camk2n1	769.53	-0.169529	3.99992e-05	0.00112043	TRUE
8	Flt3	502.289	-0.169527	0.00159997	0.0421488	TRUE
6	Zbtb18	813.683	-0.169527	7.99984e-05	0.00567365	TRUE
7	Otx1	804.551	-0.169504	0.00119998	0.0466554	TRUE
7	Cpne6	840.617	-0.169486	0.00119998	0.0466554	TRUE
7	Trabd2b	804.541	-0.169476	0.00119998	0.0466554	TRUE
5	Incenp	816.527	-0.169473	3.99992e-05	0.00112043	TRUE
7	Scrt1	818.535	-0.16946	0.00123998	0.0478385	TRUE
8	Efnb3	786.481	-0.169435	0.00163997	0.0429086	TRUE
8	Tafa1	584.21	-0.169422	0.00163997	0.0429086	TRUE
8	Bcl11b	829.556	-0.16942	0.00163997	0.0429086	TRUE
5	Neurod1	769.53	-0.169404	3.99992e-05	0.00112043	TRUE
8	Cux2	851.677	-0.169399	0.00163997	0.0429086	TRUE
7	Grb10	814.536	-0.169399	0.00123998	0.0478385	TRUE
7	Cpne6	835.663	-0.169399	0.00123998	0.0478385	TRUE
8	Rell2	502.289	-0.169391	0.00163997	0.0429086	TRUE
8	C2cd2l	836.657	-0.169386	0.00163997	0.0429086	TRUE
8	Tsc22d3	832.567	-0.169376	0.00163997	0.0429086	TRUE
8	Arhgap10	836.657	-0.169373	0.00163997	0.0429086	TRUE
6	Actn1	565.979	-0.169353	7.99984e-05	0.00567365	TRUE
7	Ildr2	854.599	-0.169282	0.00123998	0.0478385	TRUE
6	Rasgrf2	740.495	-0.169274	7.99984e-05	0.00567365	TRUE
3	Kcnc4	456.103	-0.16927	3.99992e-05	0.00156247	TRUE
7	Lamp5	835.663	-0.169256	0.00123998	0.0478385	TRUE
7	Myl4	757.549	-0.169254	0.00123998	0.0478385	TRUE
7	Chn2	806.572	-0.169239	0.00127997	0.0490036	TRUE
6	Sez6	565.979	-0.169231	7.99984e-05	0.00567365	TRUE
7	Otx1	804.541	-0.169229	0.00127997	0.0490036	TRUE
6	Tenm1	834.593	-0.169216	7.99984e-05	0.00567365	TRUE
7	Tspan17	818.535	-0.169209	0.00127997	0.0490036	TRUE
8	Efnb2	848.655	-0.169203	0.00163997	0.0429086	TRUE
7	Ptpru	804.541	-0.169202	0.00127997	0.0490036	TRUE
5	Nat8l	816.527	-0.169193	3.99992e-05	0.00112043	TRUE
5	Rtn4r	816.527	-0.169188	3.99992e-05	0.00112043	TRUE
7	Rspo2	804.541	-0.169168	0.00127997	0.0490036	TRUE
7	B3galt2	804.541	-0.169157	0.00127997	0.0490036	TRUE
8	Gucy1a1	648.624	-0.169148	0.00163997	0.0429086	TRUE
8	Igfn1	828.51	-0.169112	0.00163997	0.0429086	TRUE
8	Kcnb1	546.294	-0.1691	0.00163997	0.0429086	TRUE
6	Rxfp1	757.542	-0.169089	7.99984e-05	0.00567365	TRUE
8	Tmem25	807.513	-0.169088	0.00167997	0.0432535	TRUE
8	Slc5a5	828.545	-0.169088	0.00167997	0.0432535	TRUE
8	Plxnd1	848.651	-0.169082	0.00167997	0.0432535	TRUE
7	Ankrd35	818.535	-0.169067	0.00127997	0.0490036	TRUE
7	Samd14	792.543	-0.169051	0.00127997	0.0490036	TRUE
4	Tmem178	796.581	-0.16905	3.99992e-05	0.00314954	TRUE
6	R3hdm1	837.605	-0.169045	7.99984e-05	0.00567365	TRUE
8	Lbhd2	829.556	-0.16903	0.00167997	0.0432535	TRUE
6	Mlip	584.247	-0.169029	7.99984e-05	0.00567365	TRUE
7	Wdr6	852.482	-0.169021	0.00127997	0.0490036	TRUE
8	Plcxd2	502.289	-0.169003	0.00167997	0.0432535	TRUE
7	Pcdh7	818.535	-0.169002	0.00127997	0.0490036	TRUE
8	Pcsk1	264.269	-0.169002	0.00167997	0.0432535	TRUE
8	Igfn1	832.649	-0.168978	0.00167997	0.0432535	TRUE
4	Vxn	320.091	-0.168937	3.99992e-05	0.00314954	TRUE
7	Atrnl1	725.551	-0.168929	0.00131997	0.049999	TRUE
8	Ephb6	811.594	-0.168895	0.00167997	0.0432535	TRUE
8	Kcnip2	851.677	-0.168894	0.00167997	0.0432535	TRUE
7	Pdzd2	823.641	-0.168865	0.00131997	0.049999	TRUE
5	1110032F04Rik	320.088	-0.168853	3.99992e-05	0.00112043	TRUE
7	Nxph3	814.536	-0.168843	0.00131997	0.049999	TRUE
6	Ypel2	275.066	-0.168836	7.99984e-05	0.00567365	TRUE
6	Kcnd2	950.953	-0.168835	7.99984e-05	0.00567365	TRUE
8	Npy1r	766.508	-0.168833	0.00167997	0.0432535	TRUE
6	Cux2	740.495	-0.168823	7.99984e-05	0.00567365	TRUE
8	Rcn1	829.556	-0.168816	0.00167997	0.0432535	TRUE
7	Plekha4	372.31	-0.168812	0.00131997	0.049999	TRUE
8	Sphkap	502.289	-0.16881	0.00167997	0.0432535	TRUE
5	Gap43	942.586	-0.168808	3.99992e-05	0.00112043	TRUE
7	Rxfp1	805.552	-0.168774	0.00131997	0.049999	TRUE
7	Ier5	818.535	-0.168771	0.00131997	0.049999	TRUE
8	Pdzd2	851.677	-0.168769	0.00167997	0.0432535	TRUE
7	Hivep1	804.551	-0.168757	0.00131997	0.049999	TRUE
8	Pak1	502.289	-0.168752	0.00167997	0.0432535	TRUE
7	Ighm	757.549	-0.168749	0.00131997	0.049999	TRUE
7	Syngr1	804.551	-0.168733	0.00131997	0.049999	TRUE
8	Pdzd2	848.651	-0.168729	0.00167997	0.0432535	TRUE
5	Otx1	320.088	-0.168715	3.99992e-05	0.00112043	TRUE
6	Garnl3	757.542	-0.168696	7.99984e-05	0.00567365	TRUE
7	Laptm4b	695.51	-0.168695	0.00131997	0.049999	TRUE
6	Nfix	835.541	-0.168693	7.99984e-05	0.00567365	TRUE
7	Ngef	823.641	-0.168692	0.00131997	0.049999	TRUE
8	Prickle1	849.567	-0.168691	0.00167997	0.0432535	TRUE
6	Mlip	508.3	-0.168673	7.99984e-05	0.00567365	TRUE
6	Chgb	838.631	-0.16867	7.99984e-05	0.00567365	TRUE
8	Calb1	768.519	-0.16866	0.00167997	0.0432535	TRUE
6	Actn1	375.006	-0.168649	7.99984e-05	0.00567365	TRUE
8	Gpr88	836.657	-0.168642	0.00167997	0.0432535	TRUE
8	Nefl	502.289	-0.168635	0.00167997	0.0432535	TRUE
8	Rnf152	807.561	-0.168611	0.00167997	0.0432535	TRUE
8	Ina	807.513	-0.168609	0.00167997	0.0432535	TRUE
8	Plxnc1	584.21	-0.168583	0.00167997	0.0432535	TRUE
5	Lamp5	606.548	-0.168561	3.99992e-05	0.00112043	TRUE
5	Chrna4	831.555	-0.16856	3.99992e-05	0.00112043	TRUE
8	Npas1	832.567	-0.168557	0.00167997	0.0432535	TRUE
8	Ablim2	848.651	-0.168551	0.00167997	0.0432535	TRUE
8	Cabp1	807.513	-0.168542	0.00167997	0.0432535	TRUE
6	Inf2	313.022	-0.168495	7.99984e-05	0.00567365	TRUE
6	Cdk17	850.617	-0.168495	7.99984e-05	0.00567365	TRUE
8	Vip	828.51	-0.168491	0.00167997	0.0432535	TRUE
6	Kcna4	375.006	-0.168478	7.99984e-05	0.00567365	TRUE
5	Gtdc1	816.527	-0.168474	3.99992e-05	0.00112043	TRUE
6	Shisa9	626.018	-0.168464	7.99984e-05	0.00567365	TRUE
8	Pcdh7	807.513	-0.168459	0.00167997	0.0432535	TRUE
4	Slc6a7	320.091	-0.168444	3.99992e-05	0.00314954	TRUE
5	Pip5k1c	816.527	-0.168428	3.99992e-05	0.00112043	TRUE
8	R3hdm1	836.657	-0.168426	0.00167997	0.0432535	TRUE
5	Gm10635	320.09	-0.168424	3.99992e-05	0.00112043	TRUE
4	Sulf2	198.089	-0.168356	3.99992e-05	0.00314954	TRUE
8	Npy1r	648.624	-0.168355	0.00171997	0.0440114	TRUE
6	Cdk17	850.498	-0.168352	7.99984e-05	0.00567365	TRUE
8	Kcnj9	620.595	-0.168345	0.00171997	0.0440114	TRUE
8	Pvalb	502.289	-0.168345	0.00171997	0.0440114	TRUE
8	Syt6	829.556	-0.168335	0.00171997	0.0440114	TRUE
8	Tuba8	264.269	-0.16831	0.00171997	0.0440114	TRUE
8	Fdps	806.564	-0.168307	0.00171997	0.0440114	TRUE
8	Akap5	848.655	-0.168275	0.00175996	0.0448056	TRUE
8	Tuba8	832.649	-0.168264	0.00179996	0.045362	TRUE
6	Neurod1	850.498	-0.168219	7.99984e-05	0.00567365	TRUE
6	Nxph3	757.542	-0.168206	7.99984e-05	0.00567365	TRUE
8	Efnb2	848.651	-0.168189	0.00179996	0.045362	TRUE
8	Efnb2	851.677	-0.168182	0.00179996	0.045362	TRUE
5	Fxyd6	806.554	-0.16817	3.99992e-05	0.00112043	TRUE
5	Ipcef1	320.09	-0.168128	3.99992e-05	0.00112043	TRUE
8	Rell1	755.584	-0.168125	0.00179996	0.045362	TRUE
8	Stmn1	849.567	-0.168115	0.00179996	0.045362	TRUE
8	Lrrc55	807.513	-0.168097	0.00179996	0.045362	TRUE
6	Arpp21	850.498	-0.168083	7.99984e-05	0.00567365	TRUE
8	Nptxr	848.655	-0.168059	0.00179996	0.045362	TRUE
6	Nefh	838.631	-0.168056	7.99984e-05	0.00567365	TRUE
4	Tmem178	819.644	-0.168051	3.99992e-05	0.00314954	TRUE
5	Galnt13	737.884	-0.168047	3.99992e-05	0.00112043	TRUE
5	Slc36a1	320.088	-0.168033	3.99992e-05	0.00112043	TRUE
8	Unc5d	502.289	-0.168014	0.00179996	0.045362	TRUE
6	Rap1gap	565.979	-0.168012	7.99984e-05	0.00567365	TRUE
8	Cux2	848.655	-0.167992	0.00179996	0.045362	TRUE
8	C130074G19Rik	502.289	-0.167979	0.00179996	0.045362	TRUE
6	Kcnc4	757.558	-0.167979	7.99984e-05	0.00567365	TRUE
8	Ramp3	807.561	-0.167958	0.00179996	0.045362	TRUE
8	Grin2a	620.595	-0.167955	0.00179996	0.045362	TRUE
6	Camkv	950.953	-0.167919	7.99984e-05	0.00567365	TRUE
6	Tomm70a	950.953	-0.167902	7.99984e-05	0.00567365	TRUE
8	Tm6sf1	502.289	-0.167899	0.00179996	0.045362	TRUE
5	Cacna2d1	606.548	-0.167885	3.99992e-05	0.00112043	TRUE
5	Dgkb	737.884	-0.16788	3.99992e-05	0.00112043	TRUE
8	Fdps	829.556	-0.167872	0.00179996	0.045362	TRUE
8	Gm42418	400.147	-0.167854	0.00179996	0.045362	TRUE
6	Stmn1	720.585	-0.167821	7.99984e-05	0.00567365	TRUE
6	Kcnd2	701.918	-0.167794	7.99984e-05	0.00567365	TRUE
8	Trank1	848.655	-0.167776	0.00191996	0.0475945	TRUE
8	Ajap1	851.655	-0.167759	0.00191996	0.0475945	TRUE
8	Akap5	851.677	-0.167739	0.00191996	0.0475945	TRUE
6	Fmnl1	838.631	-0.167724	7.99984e-05	0.00567365	TRUE
8	Alcam	648.624	-0.167721	0.00195996	0.0483463	TRUE
8	Camk2d	828.545	-0.167714	0.00195996	0.0483463	TRUE
6	Rasgef1b	758.968	-0.167704	7.99984e-05	0.00567365	TRUE
8	Arpp21	851.677	-0.167683	0.00195996	0.0483463	TRUE
8	Arhgap6	829.556	-0.167649	0.00195996	0.0483463	TRUE
5	Epop	816.527	-0.167604	3.99992e-05	0.00112043	TRUE
8	Nrip3	502.289	-0.167596	0.00195996	0.0483463	TRUE
8	Igsf21	832.567	-0.167593	0.00195996	0.0483463	TRUE
8	Lrrk2	832.649	-0.167586	0.00195996	0.0483463	TRUE
6	Rragd	850.617	-0.16758	7.99984e-05	0.00567365	TRUE
8	Cntnap5a	766.508	-0.167532	0.00199996	0.0490908	TRUE
3	Garnl3	456.103	-0.167509	3.99992e-05	0.00156247	TRUE
8	Lrrk2	851.631	-0.167509	0.00199996	0.0490908	TRUE
8	Cplx1	789.475	-0.167488	0.00199996	0.0490908	TRUE
8	Mgst3	832.567	-0.167483	0.00199996	0.0490908	TRUE
8	Cpne6	866.471	-0.16747	0.00199996	0.0490908	TRUE
5	Pcp4	959.58	-0.167456	3.99992e-05	0.00112043	TRUE
5	Arhgap25	320.09	-0.167408	3.99992e-05	0.00112043	TRUE
6	Alcam	766.552	-0.167375	7.99984e-05	0.00567365	TRUE
5	Grk3	856.569	-0.167362	3.99992e-05	0.00112043	TRUE
6	Zbtb18	850.498	-0.167348	7.99984e-05	0.00567365	TRUE
5	Tmem132d	816.527	-0.167294	3.99992e-05	0.00112043	TRUE
5	Scn1b	816.527	-0.167266	3.99992e-05	0.00112043	TRUE
4	Skil	966.928	-0.167218	3.99992e-05	0.00314954	TRUE
6	Camk2n1	813.683	-0.167201	0.000119998	0.00769215	TRUE
4	Ndrg3	320.091	-0.167128	3.99992e-05	0.00314954	TRUE
5	Mical2	816.527	-0.167069	3.99992e-05	0.00112043	TRUE
6	Baiap2	565.979	-0.167069	0.000159997	0.00890851	TRUE
6	Rasgef1b	850.498	-0.167009	0.000159997	0.00890851	TRUE
6	Htr1b	565.979	-0.166947	0.000159997	0.00890851	TRUE
5	Calb1	366.92	-0.166927	3.99992e-05	0.00112043	TRUE
5	Efhd2	320.09	-0.166908	3.99992e-05	0.00112043	TRUE
5	Nfib	320.088	-0.166808	3.99992e-05	0.00112043	TRUE
6	Klhl2	565.979	-0.166784	0.000159997	0.00890851	TRUE
5	Bhlhe40	769.53	-0.166766	3.99992e-05	0.00112043	TRUE
5	Marcksl1	856.569	-0.166749	3.99992e-05	0.00112043	TRUE
6	Alcam	822.474	-0.166728	0.000159997	0.00890851	TRUE
5	Gpr155	737.884	-0.166698	3.99992e-05	0.00112043	TRUE
5	Dgkz	816.527	-0.166616	3.99992e-05	0.00112043	TRUE
6	Osbpl1a	835.541	-0.166601	0.000159997	0.00890851	TRUE
6	Sesn3	626.018	-0.166564	0.000159997	0.00890851	TRUE
6	Mlip	810.668	-0.166503	0.000159997	0.00890851	TRUE
6	Mlip	822.474	-0.166438	0.000159997	0.00890851	TRUE
6	Bhlhe40	740.495	-0.166417	0.000159997	0.00890851	TRUE
5	Rgs6	816.527	-0.16634	3.99992e-05	0.00112043	TRUE
6	Mef2c	740.495	-0.166309	0.000159997	0.00890851	TRUE
6	Sulf2	697.474	-0.16627	0.000159997	0.00890851	TRUE
5	Camk2a	606.548	-0.166254	3.99992e-05	0.00112043	TRUE
5	Kcnh7	816.527	-0.166244	3.99992e-05	0.00112043	TRUE
6	Tmem132a	375.006	-0.166218	0.000159997	0.00890851	TRUE
6	Cacna1a	838.631	-0.166206	0.000159997	0.00890851	TRUE
6	Tenm1	835.601	-0.16606	0.000159997	0.00890851	TRUE
6	Cacna2d1	740.495	-0.166038	0.000159997	0.00890851	TRUE
5	Syngr1	896.581	-0.165997	3.99992e-05	0.00112043	TRUE
6	Arhgap10	850.617	-0.16582	0.000159997	0.00890851	TRUE
6	C4b	619.974	-0.16579	0.000159997	0.00890851	TRUE
6	Hpca	850.498	-0.16566	0.000159997	0.00890851	TRUE
5	Cd34	816.527	-0.165648	3.99992e-05	0.00112043	TRUE
5	Cacna2d1	816.527	-0.165629	3.99992e-05	0.00112043	TRUE
6	Pcnx2	838.631	-0.165623	0.000159997	0.00890851	TRUE
4	1110032F04Rik	320.091	-0.165604	3.99992e-05	0.00314954	TRUE
6	Mctp1	375.006	-0.165591	0.000159997	0.00890851	TRUE
5	Sorl1	816.527	-0.165564	3.99992e-05	0.00112043	TRUE
5	Cnih3	814.632	-0.165564	3.99992e-05	0.00112043	TRUE
6	Spata2l	850.617	-0.165552	0.000159997	0.00890851	TRUE
5	A2ml1	816.527	-0.165485	3.99992e-05	0.00112043	TRUE
6	Mlip	867.475	-0.165485	0.000159997	0.00890851	TRUE
6	Lamp5	810.668	-0.165439	0.000159997	0.00890851	TRUE
6	Ano3	375.006	-0.165421	0.000159997	0.00890851	TRUE
5	Rasgrf2	816.527	-0.16542	3.99992e-05	0.00112043	TRUE
6	Arpp19	813.683	-0.165401	0.000159997	0.00890851	TRUE
5	Atp1a1	816.527	-0.165396	3.99992e-05	0.00112043	TRUE
4	Spock3	310.996	-0.16537	3.99992e-05	0.00314954	TRUE
5	Nptxr	816.527	-0.165344	3.99992e-05	0.00112043	TRUE
4	R3hdm1	752.525	-0.165264	3.99992e-05	0.00314954	TRUE
5	Cyp2s1	755.528	-0.165238	3.99992e-05	0.00112043	TRUE
4	Tafa1	855.597	-0.165237	3.99992e-05	0.00314954	TRUE
6	Gabra1	838.631	-0.165236	0.000159997	0.00890851	TRUE
5	Nxph3	526.29	-0.165232	3.99992e-05	0.00112043	TRUE
6	Jcad	565.979	-0.165232	0.000159997	0.00890851	TRUE
6	Nhsl2	626.018	-0.165176	0.000159997	0.00890851	TRUE
5	Neurod1	606.548	-0.165164	3.99992e-05	0.00112043	TRUE
5	Kcnc4	526.29	-0.16512	3.99992e-05	0.00112043	TRUE
3	Etl4	456.103	-0.165117	3.99992e-05	0.00156247	TRUE
5	Fxyd6	942.586	-0.165088	3.99992e-05	0.00112043	TRUE
6	Raph1	838.631	-0.165083	0.000159997	0.00890851	TRUE
6	Oprk1	758.968	-0.165078	0.000159997	0.00890851	TRUE
6	Baiap2	758.968	-0.165066	0.000159997	0.00890851	TRUE
6	Camk2n1	766.552	-0.16496	0.000159997	0.00890851	TRUE
6	Caln1	375.006	-0.164932	0.000159997	0.00890851	TRUE
5	Ppme1	816.527	-0.164931	3.99992e-05	0.00112043	TRUE
5	Mlip	606.548	-0.16493	3.99992e-05	0.00112043	TRUE
5	Tdrp	791.91	-0.164899	3.99992e-05	0.00112043	TRUE
6	Laptm4b	835.541	-0.164782	0.000159997	0.00890851	TRUE
6	Actn1	701.918	-0.164769	0.000159997	0.00890851	TRUE
6	Ivns1abp	565.979	-0.164762	0.000159997	0.00890851	TRUE
5	Chd5	745.474	-0.164711	3.99992e-05	0.00112043	TRUE
5	Dpy19l1	320.088	-0.164675	3.99992e-05	0.00112043	TRUE
5	Gm40518	320.088	-0.164674	3.99992e-05	0.00112043	TRUE
6	Nhsl2	565.979	-0.164662	0.000159997	0.00890851	TRUE
6	Ptpn5	950.953	-0.164643	0.000159997	0.00890851	TRUE
6	Camk2a	810.668	-0.164633	0.000159997	0.00890851	TRUE
4	St3gal5	320.091	-0.164618	3.99992e-05	0.00314954	TRUE
5	Nptxr	769.53	-0.164616	3.99992e-05	0.00112043	TRUE
5	Stmn1	320.088	-0.164598	3.99992e-05	0.00112043	TRUE
5	Ptprd	745.474	-0.164585	3.99992e-05	0.00112043	TRUE
6	Kcnc3	835.541	-0.164569	0.000159997	0.00890851	TRUE
5	Pde4d	320.09	-0.164513	3.99992e-05	0.00112043	TRUE
6	St8sia3	565.979	-0.164469	0.000159997	0.00890851	TRUE
6	Tafa1	584.247	-0.164446	0.000159997	0.00890851	TRUE
5	Sema5a	856.569	-0.164419	3.99992e-05	0.00112043	TRUE
5	Ptprd	945.571	-0.16437	3.99992e-05	0.00112043	TRUE
6	Chrna4	757.558	-0.164362	0.000159997	0.00890851	TRUE
6	Kcna4	950.953	-0.164291	0.000159997	0.00890851	TRUE
5	Ildr2	816.527	-0.16429	3.99992e-05	0.00112043	TRUE
6	Skil	701.918	-0.16427	0.000159997	0.00890851	TRUE
5	Ppm1l	816.527	-0.164239	3.99992e-05	0.00112043	TRUE
5	Zbtb18	816.527	-0.164203	3.99992e-05	0.00112043	TRUE
6	Osbpl8	626.018	-0.164184	0.000159997	0.00890851	TRUE
6	Car11	565.979	-0.164176	0.000159997	0.00890851	TRUE
5	Nxph3	806.554	-0.164141	3.99992e-05	0.00112043	TRUE
5	Car10	816.527	-0.164108	3.99992e-05	0.00112043	TRUE
5	Myl4	946.617	-0.164053	3.99992e-05	0.00112043	TRUE
5	Vip	816.527	-0.163984	3.99992e-05	0.00112043	TRUE
6	Lars2	382.894	-0.163946	0.000159997	0.00890851	TRUE
4	Spock3	966.928	-0.16393	3.99992e-05	0.00314954	TRUE
5	Npy1r	606.548	-0.163914	3.99992e-05	0.00112043	TRUE
6	Crim1	769.469	-0.163859	0.000159997	0.00890851	TRUE
6	Kcna2	838.631	-0.163829	0.000159997	0.00890851	TRUE
6	Lrrk2	813.683	-0.163677	0.000239995	0.00994181	TRUE
6	Camkv	758.968	-0.163619	0.000239995	0.00994181	TRUE
6	Atp2b4	769.469	-0.163616	0.000239995	0.00994181	TRUE
5	Eif4g3	816.527	-0.163543	3.99992e-05	0.00112043	TRUE
5	Car7	816.527	-0.163535	3.99992e-05	0.00112043	TRUE
4	Rspo2	320.091	-0.163534	3.99992e-05	0.00314954	TRUE
6	Chrm1	950.953	-0.163522	0.000239995	0.00994181	TRUE
6	A830036E02Rik	850.498	-0.163516	0.000239995	0.00994181	TRUE
6	Oprk1	701.918	-0.163516	0.000239995	0.00994181	TRUE
6	Grk3	834.601	-0.163513	0.000239995	0.00994181	TRUE
4	Man1a	310.996	-0.163507	3.99992e-05	0.00314954	TRUE
3	Tmem178	918.581	-0.163479	3.99992e-05	0.00156247	TRUE
6	Sesn3	701.918	-0.163406	0.000239995	0.00994181	TRUE
6	Mlip	837.605	-0.163399	0.000239995	0.00994181	TRUE
5	Gng4	856.569	-0.163392	3.99992e-05	0.00112043	TRUE
6	Kcnc4	697.474	-0.163324	0.000239995	0.00994181	TRUE
6	Nrxn1	838.631	-0.16332	0.000239995	0.00994181	TRUE
6	Hpca	850.617	-0.163318	0.000239995	0.00994181	TRUE
6	Ehbp1l1	701.918	-0.1633	0.000239995	0.00994181	TRUE
5	Chgb	320.09	-0.16329	3.99992e-05	0.00112043	TRUE
6	Kcnd2	626.018	-0.163219	0.000239995	0.00994181	TRUE
6	Elmod1	375.006	-0.163196	0.000239995	0.00994181	TRUE
4	Grm5	310.996	-0.163195	3.99992e-05	0.00314954	TRUE
5	Rgs6	828.466	-0.163161	3.99992e-05	0.00112043	TRUE
4	B3galt2	320.091	-0.163154	3.99992e-05	0.00314954	TRUE
5	Acsl5	816.527	-0.163112	3.99992e-05	0.00112043	TRUE
4	Etl4	320.091	-0.16311	3.99992e-05	0.00314954	TRUE
6	D430019H16Rik	701.918	-0.163098	0.000239995	0.00994181	TRUE
5	Adra1b	320.09	-0.163093	3.99992e-05	0.00112043	TRUE
5	Rxfp1	526.29	-0.163075	3.99992e-05	0.00112043	TRUE
6	Camkv	701.918	-0.163074	0.000239995	0.00994181	TRUE
6	Gpr88	565.979	-0.163066	0.000239995	0.00994181	TRUE
6	Sesn3	375.006	-0.163007	0.000239995	0.00994181	TRUE
6	Tdrp	701.918	-0.162942	0.000239995	0.00994181	TRUE
6	Clstn2	838.631	-0.162938	0.000239995	0.00994181	TRUE
5	St8sia5	320.088	-0.162916	3.99992e-05	0.00112043	TRUE
6	Dpy19l1	720.585	-0.162895	0.000239995	0.00994181	TRUE
6	6530403H02Rik	313.022	-0.162865	0.000239995	0.00994181	TRUE
6	Marcksl1	769.469	-0.162858	0.000239995	0.00994181	TRUE
6	Scg2	375.006	-0.162832	0.000239995	0.00994181	TRUE
4	Igsf21	320.091	-0.162796	3.99992e-05	0.00314954	TRUE
5	Ivns1abp	775.936	-0.162766	3.99992e-05	0.00112043	TRUE
4	Man1a	310.995	-0.162752	3.99992e-05	0.00314954	TRUE
4	Kcnab2	752.555	-0.162706	3.99992e-05	0.00314954	TRUE
6	Grk3	834.593	-0.162633	0.000239995	0.00994181	TRUE
5	Kcnc4	806.554	-0.16256	3.99992e-05	0.00112043	TRUE
3	Hs3st2	456.103	-0.162552	3.99992e-05	0.00156247	TRUE
4	Chrna4	819.644	-0.162541	3.99992e-05	0.00314954	TRUE
6	Plppr4	565.979	-0.162536	0.000239995	0.00994181	TRUE
6	Mchr1	565.979	-0.16252	0.000239995	0.00994181	TRUE
6	Neurod1	810.668	-0.162477	0.000239995	0.00994181	TRUE
6	Masp1	838.631	-0.162449	0.000239995	0.00994181	TRUE
6	Fdps	757.558	-0.162389	0.000239995	0.00994181	TRUE
6	Baiap2	375.006	-0.162331	0.000239995	0.00994181	TRUE
3	Nnat	464.079	-0.162228	3.99992e-05	0.00156247	TRUE
5	Slc6a7	320.09	-0.162196	3.99992e-05	0.00112043	TRUE
5	Galnt9	320.088	-0.162072	3.99992e-05	0.00112043	TRUE
5	Ptgds	806.554	-0.162062	3.99992e-05	0.00112043	TRUE
6	Prss12	834.601	-0.162034	0.000279994	0.0110757	TRUE
6	Kcnmb4os2	720.585	-0.162026	0.000279994	0.0110757	TRUE
6	Synpr	626.018	-0.162023	0.000279994	0.0110757	TRUE
8	Plp1	851.641	0.339628	3.99992e-05	0.00352727	TRUE
5	Efnb3	856.569	-0.161953	3.99992e-05	0.00112043	TRUE
4	Ptprd	796.581	-0.16189	3.99992e-05	0.00314954	TRUE
6	C4b	618.979	-0.161872	0.000279994	0.0110757	TRUE
6	Shisa9	701.918	-0.161853	0.000279994	0.0110757	TRUE
5	Nr2f1	816.527	-0.161852	3.99992e-05	0.00112043	TRUE
6	Zbtb18	508.3	-0.161842	0.000279994	0.0110757	TRUE
5	Lars2	192.91	-0.161828	3.99992e-05	0.00112043	TRUE
6	Klhl2	375.006	-0.161817	0.000279994	0.0110757	TRUE
6	Kcnip2	850.617	-0.16181	0.000279994	0.0110757	TRUE
6	Coch	837.605	-0.161787	0.000279994	0.0110757	TRUE
3	Ptprd	456.103	-0.161779	3.99992e-05	0.00156247	TRUE
6	Rgs9	565.979	-0.161775	0.000279994	0.0110757	TRUE
6	Myh7	779.436	-0.161755	0.000279994	0.0110757	TRUE
6	Camk2n1	822.474	-0.161728	0.000279994	0.0110757	TRUE
5	Shank1	816.527	-0.161716	3.99992e-05	0.00112043	TRUE
5	Chgb	320.088	-0.16171	3.99992e-05	0.00112043	TRUE
6	Kcnab1	375.006	-0.161679	0.000279994	0.0110757	TRUE
5	Prss12	526.29	-0.161641	3.99992e-05	0.00112043	TRUE
6	Lamp5	766.552	-0.161602	0.000279994	0.0110757	TRUE
6	Plxnd1	850.617	-0.161589	0.000279994	0.0110757	TRUE
4	Igsf21	819.644	-0.161547	3.99992e-05	0.00314954	TRUE
6	Syn1	838.631	-0.161547	0.000319994	0.0123074	TRUE
6	Pcdh7	838.631	-0.161538	0.000319994	0.0123074	TRUE
5	Vip	769.53	-0.161529	3.99992e-05	0.00112043	TRUE
6	Dbp	565.979	-0.161508	0.000319994	0.0123074	TRUE
3	Serinc2	456.103	-0.161499	3.99992e-05	0.00156247	TRUE
6	Bcl11b	701.918	-0.161496	0.000319994	0.0123074	TRUE
5	Neurod6	320.088	-0.161419	3.99992e-05	0.00112043	TRUE
6	Herc3	838.631	-0.161406	0.000319994	0.0123074	TRUE
6	Nrg3	838.631	-0.161364	0.000319994	0.0123074	TRUE
6	Cdh4	626.018	-0.161333	0.000319994	0.0123074	TRUE
5	Sulf2	831.555	-0.16133	3.99992e-05	0.00112043	TRUE
4	Nptx1	320.091	-0.161285	3.99992e-05	0.00314954	TRUE
5	Tdrp	737.884	-0.161284	3.99992e-05	0.00112043	TRUE
5	Opcml	814.632	-0.161264	3.99992e-05	0.00112043	TRUE
6	Grik2	565.979	-0.161259	0.000319994	0.0123074	TRUE
5	Vip	606.548	-0.161257	3.99992e-05	0.00112043	TRUE
6	Sez6	626.018	-0.161153	0.000319994	0.0123074	TRUE
4	Spock3	310.995	-0.160996	3.99992e-05	0.00314954	TRUE
6	Zcchc12	769.469	-0.160996	0.000319994	0.0123074	TRUE
6	Gabra4	822.474	-0.160974	0.000319994	0.0123074	TRUE
6	Neurod1	766.552	-0.160951	0.000319994	0.0123074	TRUE
5	Zbtb18	606.548	-0.16094	3.99992e-05	0.00112043	TRUE
5	Fdps	320.088	-0.160876	3.99992e-05	0.00112043	TRUE
6	Satb2	838.631	-0.160864	0.000319994	0.0123074	TRUE
4	Tmem178	868.62	-0.160859	3.99992e-05	0.00314954	TRUE
6	Prss12	769.469	-0.160856	0.000319994	0.0123074	TRUE
5	Mkx	816.527	-0.160854	3.99992e-05	0.00112043	TRUE
6	Cnih3	838.631	-0.160841	0.000319994	0.0123074	TRUE
5	Galnt13	791.91	-0.160771	3.99992e-05	0.00112043	TRUE
5	Sulf2	320.088	-0.160764	3.99992e-05	0.00112043	TRUE
5	Bdnf	769.53	-0.16071	3.99992e-05	0.00112043	TRUE
6	5330417C22Rik	850.617	-0.160704	0.000319994	0.0123074	TRUE
6	Neurod1	867.475	-0.160691	0.000319994	0.0123074	TRUE
6	Myh7	850.617	-0.160596	0.000319994	0.0123074	TRUE
6	Cdh9	375.006	-0.160566	0.000319994	0.0123074	TRUE
6	Cds1	838.631	-0.160541	0.000319994	0.0123074	TRUE
6	Nsg2	822.474	-0.160541	0.000319994	0.0123074	TRUE
6	Tmem158	565.979	-0.160514	0.000319994	0.0123074	TRUE
6	Shisa9	565.979	-0.160493	0.000319994	0.0123074	TRUE
5	Apba2	816.527	-0.16048	3.99992e-05	0.00112043	TRUE
5	Tenm1	896.581	-0.160472	3.99992e-05	0.00112043	TRUE
6	Dnajc21	740.495	-0.160454	0.000319994	0.0123074	TRUE
6	Sema5a	769.469	-0.160412	0.000319994	0.0123074	TRUE
5	Sidt1	816.527	-0.160407	3.99992e-05	0.00112043	TRUE
6	Gcnt2	850.498	-0.160368	0.000319994	0.0123074	TRUE
3	Rnf152	456.103	-0.160344	3.99992e-05	0.00156247	TRUE
6	Vxn	720.585	-0.160314	0.000319994	0.0123074	TRUE
6	Fdps	720.585	-0.1603	0.000319994	0.0123074	TRUE
4	Galnt13	966.928	-0.160281	3.99992e-05	0.00314954	TRUE
5	Man1a	737.884	-0.160237	3.99992e-05	0.00112043	TRUE
6	Nrp1	757.558	-0.16015	0.000319994	0.0123074	TRUE
6	Rasgrf2	584.247	-0.160107	0.000319994	0.0123074	TRUE
6	Rasgef1b	837.605	-0.160086	0.000319994	0.0123074	TRUE
5	Slc6a7	320.088	-0.16007	3.99992e-05	0.00112043	TRUE
6	Ppp1r7	375.006	-0.160009	0.000319994	0.0123074	TRUE
6	Bex4	701.918	-0.159936	0.000319994	0.0123074	TRUE
6	Lamp5	584.247	-0.159911	0.000359993	0.0135949	TRUE
4	Gng4	792.555	-0.159907	3.99992e-05	0.00314954	TRUE
6	Rgs4	838.631	-0.159899	0.000359993	0.0135949	TRUE
6	Cdo1	626.018	-0.159866	0.000359993	0.0135949	TRUE
5	C4b	703.07	-0.159865	3.99992e-05	0.00112043	TRUE
6	Mef2c	838.631	-0.15986	0.000359993	0.0135949	TRUE
4	Sh3gl2	320.091	-0.159844	3.99992e-05	0.00314954	TRUE
5	A2ml1	828.466	-0.159822	3.99992e-05	0.00112043	TRUE
5	Pcsk1	769.53	-0.159779	3.99992e-05	0.00112043	TRUE
6	Arpp21	758.968	-0.159762	0.000359993	0.0135949	TRUE
6	Kcnip1	945.538	-0.159756	0.000359993	0.0135949	TRUE
4	Cacng4	623.982	-0.159746	3.99992e-05	0.00314954	TRUE
5	Car10	828.466	-0.159721	3.99992e-05	0.00112043	TRUE
6	C4b	617.98	-0.159699	0.000359993	0.0135949	TRUE
6	Sez6	769.469	-0.159694	0.000359993	0.0135949	TRUE
5	Galnt9	320.09	-0.15969	3.99992e-05	0.00112043	TRUE
6	Actn1	758.968	-0.159653	0.000359993	0.0135949	TRUE
4	Adra1b	198.089	-0.159644	3.99992e-05	0.00314954	TRUE
6	Grin2a	850.498	-0.159642	0.000359993	0.0135949	TRUE
6	Ccn2	769.469	-0.159637	0.000359993	0.0135949	TRUE
3	Nxph3	456.103	-0.159634	3.99992e-05	0.00156247	TRUE
5	Nrxn1	769.53	-0.159615	3.99992e-05	0.00112043	TRUE
6	Kcnab1	950.953	-0.159609	0.000359993	0.0135949	TRUE
6	Gcnt2	822.474	-0.159605	0.000359993	0.0135949	TRUE
6	Gtdc1	740.495	-0.159601	0.000359993	0.0135949	TRUE
6	Rasgrp2	697.474	-0.159543	0.000359993	0.0135949	TRUE
4	Myl4	868.62	-0.159532	3.99992e-05	0.00314954	TRUE
6	Nhsl2	375.006	-0.159505	0.000359993	0.0135949	TRUE
5	Prdm8	816.527	-0.159455	3.99992e-05	0.00112043	TRUE
6	Akap5	850.617	-0.159417	0.000399992	0.0149474	TRUE
3	Fdps	771.493	-0.159402	3.99992e-05	0.00156247	TRUE
6	Pde7b	850.498	-0.15937	0.000399992	0.0149474	TRUE
5	Ryr3	737.884	-0.159356	3.99992e-05	0.00112043	TRUE
5	Glrx	745.474	-0.159336	3.99992e-05	0.00112043	TRUE
6	Cd200	769.469	-0.15933	0.000399992	0.0149474	TRUE
5	Lars2	190.912	-0.159305	3.99992e-05	0.00112043	TRUE
5	Syp	816.527	-0.159277	3.99992e-05	0.00112043	TRUE
5	St8sia5	320.09	-0.159276	3.99992e-05	0.00112043	TRUE
6	Kcnd2	758.968	-0.159264	0.000399992	0.0149474	TRUE
5	Kcnc4	745.474	-0.159261	3.99992e-05	0.00112043	TRUE
2	Chrna4	622.441	-0.159192	3.99992e-05	0.00169776	TRUE
4	Synpr	781.611	-0.159184	3.99992e-05	0.00314954	TRUE
5	C4b	582.019	-0.159152	3.99992e-05	0.00112043	TRUE
6	Calb1	758.968	-0.159144	0.000399992	0.0149474	TRUE
6	Ephb2	838.631	-0.159139	0.000399992	0.0149474	TRUE
5	Sytl2	816.527	-0.15913	3.99992e-05	0.00112043	TRUE
6	Kif5a	720.585	-0.159125	0.000399992	0.0149474	TRUE
4	Grm5	310.995	-0.159106	3.99992e-05	0.00314954	TRUE
6	Gpr6	565.979	-0.159092	0.000439991	0.0161405	TRUE
6	Tafa1	824.563	-0.159084	0.000439991	0.0161405	TRUE
6	Auts2	837.605	-0.159073	0.000439991	0.0161405	TRUE
6	Rspo2	757.542	-0.159072	0.000439991	0.0161405	TRUE
4	Nfix	846.455	-0.159009	3.99992e-05	0.00314954	TRUE
5	Hs6st2	737.884	-0.158958	3.99992e-05	0.00112043	TRUE
6	Caln1	626.018	-0.158841	0.000439991	0.0161405	TRUE
6	Oprk1	626.018	-0.158826	0.000439991	0.0161405	TRUE
6	Pde1b	565.979	-0.158824	0.000439991	0.0161405	TRUE
6	Tgfbr3	766.552	-0.158808	0.000439991	0.0161405	TRUE
6	Grk3	835.601	-0.158807	0.000439991	0.0161405	TRUE
6	Camk2n1	508.3	-0.158805	0.000439991	0.0161405	TRUE
5	Slc36a1	320.09	-0.158802	3.99992e-05	0.00112043	TRUE
6	Atp1a1	867.475	-0.158798	0.000439991	0.0161405	TRUE
6	Gfap	824.439	-0.158794	0.000439991	0.0161405	TRUE
6	Mctp1	701.918	-0.158749	0.000439991	0.0161405	TRUE
4	Chrna4	737.568	-0.158737	3.99992e-05	0.00314954	TRUE
6	Rgs8	769.469	-0.158726	0.000439991	0.0161405	TRUE
6	Lpl	822.474	-0.158717	0.000439991	0.0161405	TRUE
6	Gabra4	950.953	-0.158717	0.000439991	0.0161405	TRUE
6	Arel1	565.979	-0.158684	0.000439991	0.0161405	TRUE
6	Grin2a	837.605	-0.158682	0.000439991	0.0161405	TRUE
6	Neurod1	822.474	-0.158671	0.000439991	0.0161405	TRUE
5	Nrn1	769.53	-0.158619	3.99992e-05	0.00112043	TRUE
5	B3galt2	526.29	-0.158588	3.99992e-05	0.00112043	TRUE
6	Kcnip2	822.474	-0.158575	0.00051999	0.0178323	TRUE
5	Ighm	320.088	-0.158569	3.99992e-05	0.00112043	TRUE
4	Atp2b4	792.555	-0.158564	3.99992e-05	0.00314954	TRUE
5	Galnt13	775.936	-0.158545	3.99992e-05	0.00112043	TRUE
5	Neurod1	816.527	-0.158539	3.99992e-05	0.00112043	TRUE
5	Fbxw7	816.527	-0.158533	3.99992e-05	0.00112043	TRUE
6	Hpca	758.968	-0.158528	0.00051999	0.0178323	TRUE
5	Tspan17	816.527	-0.158469	3.99992e-05	0.00112043	TRUE
5	Kcnmb4os2	896.581	-0.15841	3.99992e-05	0.00112043	TRUE
5	Adra1b	831.555	-0.158393	3.99992e-05	0.00112043	TRUE
6	Slc39a10	838.631	-0.158392	0.00051999	0.0178323	TRUE
6	Ptpn5	758.968	-0.158347	0.00051999	0.0178323	TRUE
6	Myo1b	850.617	-0.158336	0.00051999	0.0178323	TRUE
6	Coch	950.953	-0.158334	0.00051999	0.0178323	TRUE
5	Gls2	816.527	-0.158332	3.99992e-05	0.00112043	TRUE
5	Rxfp1	806.554	-0.15832	3.99992e-05	0.00112043	TRUE
6	Neto1	758.968	-0.158314	0.00051999	0.0178323	TRUE
5	Rasal2	814.632	-0.158303	3.99992e-05	0.00112043	TRUE
5	Kcnc3	828.466	-0.158298	3.99992e-05	0.00112043	TRUE
6	Foxp1	565.979	-0.158277	0.00051999	0.0178323	TRUE
6	Rgs8	565.979	-0.158233	0.00051999	0.0178323	TRUE
6	Mal2	837.605	-0.158208	0.00051999	0.0178323	TRUE
5	Pcp4	755.528	-0.158203	3.99992e-05	0.00112043	TRUE
6	Camk2a	867.475	-0.158165	0.00051999	0.0178323	TRUE
6	Atp1a1	850.498	-0.158112	0.00051999	0.0178323	TRUE
5	Bhlhe40	606.548	-0.158059	3.99992e-05	0.00112043	TRUE
5	Spock3	775.936	-0.158028	3.99992e-05	0.00112043	TRUE
6	Ngef	850.617	-0.157998	0.00051999	0.0178323	TRUE
6	Afap1l1	835.541	-0.157976	0.00051999	0.0178323	TRUE
6	Actn1	626.018	-0.157976	0.00051999	0.0178323	TRUE
6	Mlip	850.617	-0.15792	0.00051999	0.0178323	TRUE
5	Kcnmb4os2	526.29	-0.157919	3.99992e-05	0.00112043	TRUE
5	Pde1a	856.569	-0.15791	3.99992e-05	0.00112043	TRUE
5	Kcnh7	769.53	-0.157893	3.99992e-05	0.00112043	TRUE
4	Igsf21	854.563	-0.157865	3.99992e-05	0.00314954	TRUE
5	Brsk2	816.527	-0.157849	3.99992e-05	0.00112043	TRUE
6	Adcyap1	740.495	-0.15783	0.000559989	0.0191777	TRUE
5	Rnf152	896.581	-0.157812	3.99992e-05	0.00112043	TRUE
6	6530403H02Rik	758.968	-0.157784	0.000599988	0.0200799	TRUE
6	Gucy1a1	850.617	-0.157758	0.000599988	0.0200799	TRUE
6	Penk	565.979	-0.157749	0.000599988	0.0200799	TRUE
6	Pak1	720.585	-0.157724	0.000599988	0.0200799	TRUE
5	Tmem59l	896.581	-0.157696	3.99992e-05	0.00112043	TRUE
6	Ehbp1l1	626.018	-0.157662	0.000599988	0.0200799	TRUE
5	Nrn1	816.527	-0.157657	3.99992e-05	0.00112043	TRUE
5	Rgs2	737.884	-0.157639	3.99992e-05	0.00112043	TRUE
6	Garnl3	720.585	-0.157627	0.000599988	0.0200799	TRUE
6	Nsg2	850.498	-0.157621	0.000599988	0.0200799	TRUE
6	Ywhah	838.631	-0.157586	0.000599988	0.0200799	TRUE
6	Adcyap1	584.247	-0.157569	0.000599988	0.0200799	TRUE
6	Phactr1	565.979	-0.157527	0.000599988	0.0200799	TRUE
5	Tiam2	673.939	-0.157497	3.99992e-05	0.00112043	TRUE
6	Lpl	850.498	-0.157457	0.000599988	0.0200799	TRUE
3	Trbc2	456.103	-0.157399	3.99992e-05	0.00156247	TRUE
4	Ppp1r9a	966.928	-0.157361	3.99992e-05	0.00314954	TRUE
4	Myl4	819.644	-0.157318	3.99992e-05	0.00314954	TRUE
6	Ptgds	764.519	-0.157278	0.000639987	0.0212903	TRUE
5	Lars2	190.912	-0.157254	3.99992e-05	0.00112043	TRUE
6	Auts2	867.475	-0.157198	0.000639987	0.0212903	TRUE
5	Spock3	737.884	-0.157187	3.99992e-05	0.00112043	TRUE
3	Nptx1	456.103	-0.157187	3.99992e-05	0.00156247	TRUE
4	Grik4	792.555	-0.157179	3.99992e-05	0.00314954	TRUE
6	Ovol2	838.631	-0.157178	0.000679986	0.0224715	TRUE
6	Adcy1	838.631	-0.157128	0.000719986	0.0233307	TRUE
6	Fezf2	834.593	-0.157086	0.000719986	0.0233307	TRUE
5	Neurod6	320.09	-0.157048	3.99992e-05	0.00112043	TRUE
5	Trhde	320.088	-0.157033	3.99992e-05	0.00112043	TRUE
5	Nptxr	606.548	-0.157024	3.99992e-05	0.00112043	TRUE
6	Chrm1	758.968	-0.157008	0.000719986	0.0233307	TRUE
6	Cadps2	838.631	-0.156988	0.000719986	0.0233307	TRUE
6	Nedd4l	565.979	-0.156951	0.000719986	0.0233307	TRUE
4	Efnb3	897.465	-0.156935	3.99992e-05	0.00314954	TRUE
6	Mal2	850.498	-0.156917	0.000719986	0.0233307	TRUE
6	Nxph3	720.585	-0.156897	0.000719986	0.0233307	TRUE
6	Cacna2d3	850.617	-0.156895	0.000719986	0.0233307	TRUE
5	Trabd2b	320.088	-0.156881	3.99992e-05	0.00112043	TRUE
6	Plekhg4	850.617	-0.156862	0.000719986	0.0233307	TRUE
3	Rasgrf2	583.911	-0.156855	3.99992e-05	0.00156247	TRUE
5	Slc24a2	945.571	-0.15685	3.99992e-05	0.00112043	TRUE
6	Cdo1	701.918	-0.156849	0.000719986	0.0233307	TRUE
4	Tdrp	792.907	-0.156838	3.99992e-05	0.00314954	TRUE
5	Tenm1	942.586	-0.156822	3.99992e-05	0.00112043	TRUE
6	Plxnd1	822.474	-0.156807	0.000719986	0.0233307	TRUE
3	Pip5k1b	583.911	-0.1568	3.99992e-05	0.00156247	TRUE
6	Plxnd1	837.605	-0.156787	0.000719986	0.0233307	TRUE
6	Adra1b	720.585	-0.156764	0.000719986	0.0233307	TRUE
5	Gabrd	606.548	-0.156719	3.99992e-05	0.00112043	TRUE
6	Foxp1	950.953	-0.156718	0.000719986	0.0233307	TRUE
6	A830036E02Rik	740.495	-0.156694	0.000719986	0.0233307	TRUE
6	Ptgds	697.474	-0.156589	0.000719986	0.0233307	TRUE
6	Pde2a	565.979	-0.156585	0.000719986	0.0233307	TRUE
4	Gpr155	310.996	-0.156551	3.99992e-05	0.00314954	TRUE
6	Trbc2	720.585	-0.156523	0.000719986	0.0233307	TRUE
5	Meis2	737.884	-0.156511	3.99992e-05	0.00112043	TRUE
6	Zbtb18	822.474	-0.156498	0.000719986	0.0233307	TRUE
4	Rap1gap2	320.091	-0.156488	3.99992e-05	0.00314954	TRUE
5	Medag	816.527	-0.15646	3.99992e-05	0.00112043	TRUE
5	Ptpru	856.569	-0.156455	3.99992e-05	0.00112043	TRUE
6	Gpr83	565.979	-0.156421	0.000719986	0.0233307	TRUE
5	Elavl2	320.088	-0.156416	3.99992e-05	0.00112043	TRUE
6	Ppp1r9a	758.968	-0.156383	0.000719986	0.0233307	TRUE
5	C4b	619.981	-0.156354	3.99992e-05	0.00112043	TRUE
5	Sebox	320.088	-0.156268	3.99992e-05	0.00112043	TRUE
6	Cacna2d1	850.498	-0.156231	0.000719986	0.0233307	TRUE
4	Nrp1	198.089	-0.15622	3.99992e-05	0.00314954	TRUE
6	Gpr83	626.018	-0.156169	0.000719986	0.0233307	TRUE
5	Unc13b	814.632	-0.156148	3.99992e-05	0.00112043	TRUE
5	Prss12	942.586	-0.156143	3.99992e-05	0.00112043	TRUE
6	Oprk1	950.953	-0.156137	0.000719986	0.0233307	TRUE
6	Lrrk2	766.552	-0.156127	0.000719986	0.0233307	TRUE
4	Elmod1	966.928	-0.156106	3.99992e-05	0.00314954	TRUE
5	Efr3a	831.555	-0.156074	3.99992e-05	0.00112043	TRUE
6	Ncald	834.601	-0.156059	0.000719986	0.0233307	TRUE
5	Nr4a2	320.088	-0.156056	3.99992e-05	0.00112043	TRUE
6	Mical2	838.631	-0.156031	0.000719986	0.0233307	TRUE
6	Gpr155	950.953	-0.15602	0.000719986	0.0233307	TRUE
3	Rxfp1	456.103	-0.155998	3.99992e-05	0.00156247	TRUE
6	Myh7	822.474	-0.155988	0.000719986	0.0233307	TRUE
6	C4b	599.967	-0.155983	0.000719986	0.0233307	TRUE
6	B3galt2	720.585	-0.155974	0.000759985	0.0242962	TRUE
6	Gm10827	565.979	-0.155947	0.000759985	0.0242962	TRUE
4	Apba2	752.555	-0.155936	3.99992e-05	0.00314954	TRUE
6	Trabd2b	757.558	-0.155919	0.000759985	0.0242962	TRUE
6	Tdrp	813.683	-0.155906	0.000759985	0.0242962	TRUE
3	Chrna4	992.56	-0.155903	3.99992e-05	0.00156247	TRUE
5	Sema5a	942.586	-0.155856	3.99992e-05	0.00112043	TRUE
3	B3galt2	456.103	-0.155855	3.99992e-05	0.00156247	TRUE
6	Tgfbr3	822.474	-0.155843	0.000759985	0.0242962	TRUE
4	Garnl3	819.644	-0.155807	3.99992e-05	0.00314954	TRUE
6	Cdk17	758.968	-0.1558	0.000759985	0.0242962	TRUE
5	Kcna2	816.527	-0.155764	3.99992e-05	0.00112043	TRUE
5	Fdps	856.569	-0.155757	3.99992e-05	0.00112043	TRUE
6	6530403H02Rik	950.953	-0.155747	0.000759985	0.0242962	TRUE
5	Auts2	606.548	-0.155746	3.99992e-05	0.00112043	TRUE
6	Dgkb	701.918	-0.155739	0.000759985	0.0242962	TRUE
6	Cdk17	950.953	-0.155737	0.000759985	0.0242962	TRUE
6	Ptpn5	626.018	-0.155733	0.000759985	0.0242962	TRUE
6	Caln1	701.918	-0.155727	0.000759985	0.0242962	TRUE
6	St8sia3	375.006	-0.155716	0.000759985	0.0242962	TRUE
5	Car10	769.53	-0.155698	3.99992e-05	0.00112043	TRUE
6	Ehbp1l1	375.006	-0.155676	0.000759985	0.0242962	TRUE
6	Sel1l3	838.631	-0.155663	0.000759985	0.0242962	TRUE
6	Hpca	565.979	-0.155657	0.000759985	0.0242962	TRUE
5	Neto1	959.58	-0.155657	3.99992e-05	0.00112043	TRUE
6	D430019H16Rik	626.018	-0.155643	0.000759985	0.0242962	TRUE
6	Ptpn5	701.918	-0.1556	0.000759985	0.0242962	TRUE
6	Akap5	701.918	-0.155501	0.000759985	0.0242962	TRUE
6	Rarb	565.979	-0.155473	0.000759985	0.0242962	TRUE
6	Reln	950.953	-0.15546	0.000799984	0.0252096	TRUE
5	Kif5a	320.088	-0.155442	3.99992e-05	0.00112043	TRUE
6	Cdo1	565.979	-0.155416	0.000799984	0.0252096	TRUE
6	Chrna4	697.474	-0.155407	0.000799984	0.0252096	TRUE
5	Tub	814.632	-0.155401	3.99992e-05	0.00112043	TRUE
6	Marcksl1	834.593	-0.155357	0.000799984	0.0252096	TRUE
6	6530403H02Rik	375.006	-0.155303	0.000799984	0.0252096	TRUE
6	Ankrd34c	838.631	-0.155229	0.000799984	0.0252096	TRUE
5	Khdrbs3	320.088	-0.155176	3.99992e-05	0.00112043	TRUE
5	Camk2a	769.53	-0.155167	3.99992e-05	0.00112043	TRUE
6	Inka2	813.683	-0.155153	0.000839983	0.0252096	TRUE
4	Rap1gds1	320.091	-0.15515	3.99992e-05	0.00314954	TRUE
5	Grin2a	606.548	-0.155129	3.99992e-05	0.00112043	TRUE
6	Arpp21	837.605	-0.155114	0.000839983	0.0252096	TRUE
4	Tgfa	623.982	-0.155104	3.99992e-05	0.00314954	TRUE
6	Gm10827	375.006	-0.155092	0.000839983	0.0252096	TRUE
6	Pvalb	835.541	-0.155092	0.000839983	0.0252096	TRUE
5	Gtdc1	769.53	-0.155083	3.99992e-05	0.00112043	TRUE
6	Grin2a	838.631	-0.155076	0.000839983	0.0252096	TRUE
5	Mical2	769.53	-0.155063	3.99992e-05	0.00112043	TRUE
6	Auts2	810.668	-0.155063	0.000839983	0.0252096	TRUE
6	Chrm1	813.683	-0.155053	0.000839983	0.0252096	TRUE
6	Trank1	850.498	-0.155053	0.000839983	0.0252096	TRUE
3	Vxn	759.631	-0.155025	3.99992e-05	0.00156247	TRUE
6	Chn2	764.519	-0.155008	0.000839983	0.0252096	TRUE
5	Stmn1	320.09	-0.155003	3.99992e-05	0.00112043	TRUE
6	Faap20	626.018	-0.154952	0.000879982	0.0258818	TRUE
5	Armh4	745.474	-0.15494	3.99992e-05	0.00112043	TRUE
5	Lingo1	769.53	-0.154933	3.99992e-05	0.00112043	TRUE
5	Ephb3	816.527	-0.154925	3.99992e-05	0.00112043	TRUE
6	Trank1	850.617	-0.154905	0.000879982	0.0258818	TRUE
6	Gadd45a	757.558	-0.154898	0.000879982	0.0258818	TRUE
5	Stmn1	946.617	-0.154896	3.99992e-05	0.00112043	TRUE
6	Plxnc1	810.668	-0.154848	0.000879982	0.0258818	TRUE
5	Kcnc1	816.527	-0.154774	3.99992e-05	0.00112043	TRUE
5	Cbln2	816.527	-0.154768	3.99992e-05	0.00112043	TRUE
5	Cux2	816.527	-0.154751	3.99992e-05	0.00112043	TRUE
5	Ppp1r9a	775.936	-0.154716	3.99992e-05	0.00112043	TRUE
5	Rell2	816.527	-0.154707	3.99992e-05	0.00112043	TRUE
6	Nedd4l	850.498	-0.154704	0.000879982	0.0258818	TRUE
5	Ptpru	320.088	-0.154698	3.99992e-05	0.00112043	TRUE
6	Alcam	779.436	-0.154685	0.000879982	0.0258818	TRUE
6	Atp1a1	810.668	-0.154671	0.000879982	0.0258818	TRUE
5	Dpy19l1	946.617	-0.154643	3.99992e-05	0.00112043	TRUE
6	Scg2	950.953	-0.154627	0.000919982	0.0268373	TRUE
6	Tmem56	838.631	-0.154616	0.000919982	0.0268373	TRUE
5	Arpp19	775.936	-0.154603	3.99992e-05	0.00112043	TRUE
5	Ccn2	320.088	-0.154585	3.99992e-05	0.00112043	TRUE
6	Ypel2	313.022	-0.154581	0.000919982	0.0268373	TRUE
5	C4b	562.009	-0.154581	3.99992e-05	0.00112043	TRUE
6	Tiam2	758.968	-0.154579	0.000919982	0.0268373	TRUE
6	Nsg2	701.918	-0.154557	0.000919982	0.0268373	TRUE
3	Chgb	456.103	-0.154536	3.99992e-05	0.00156247	TRUE
6	Rap1gap	626.018	-0.15451	0.000919982	0.0268373	TRUE
5	Rasgrf2	828.466	-0.154506	3.99992e-05	0.00112043	TRUE
6	Tenm1	697.474	-0.154492	0.000919982	0.0268373	TRUE
4	Syp	752.555	-0.154481	3.99992e-05	0.00314954	TRUE
5	Mef2c	606.548	-0.154461	3.99992e-05	0.00112043	TRUE
3	Ptprd	918.581	-0.154452	3.99992e-05	0.00156247	TRUE
6	Spock3	950.953	-0.154425	0.000919982	0.0268373	TRUE
5	Rell1	320.088	-0.154319	3.99992e-05	0.00112043	TRUE
5	Dpy19l1	831.555	-0.154315	3.99992e-05	0.00112043	TRUE
5	Ablim2	673.939	-0.15429	3.99992e-05	0.00112043	TRUE
5	Slc5a5	745.474	-0.154289	3.99992e-05	0.00112043	TRUE
5	Ptpru	806.554	-0.154224	7.99984e-05	0.00129113	TRUE
5	Sh3gl2	320.088	-0.154218	7.99984e-05	0.00129113	TRUE
6	Kcnc4	757.542	-0.154194	0.000959981	0.0273032	TRUE
6	Myl4	757.558	-0.154183	0.000959981	0.0273032	TRUE
6	Ppp1r9a	375.006	-0.154181	0.000959981	0.0273032	TRUE
6	Gabrd	867.475	-0.154164	0.000959981	0.0273032	TRUE
4	Efhd2	320.091	-0.154161	3.99992e-05	0.00314954	TRUE
5	Dnajc21	828.466	-0.154147	7.99984e-05	0.00129113	TRUE
6	Zfp503	565.979	-0.154135	0.000959981	0.0273032	TRUE
5	Rtn4r	769.53	-0.154105	7.99984e-05	0.00129113	TRUE
4	Shank1	752.555	-0.154091	3.99992e-05	0.00314954	TRUE
5	Hpcal1	806.554	-0.154071	7.99984e-05	0.00129113	TRUE
4	Nr2f1	752.525	-0.154071	3.99992e-05	0.00314954	TRUE
6	Pde4d	720.585	-0.154037	0.000959981	0.0273032	TRUE
6	Tmem59l	838.631	-0.154031	0.000959981	0.0273032	TRUE
6	Hecw1	838.631	-0.154024	0.000959981	0.0273032	TRUE
5	Trbc2	831.555	-0.153997	7.99984e-05	0.00129113	TRUE
4	Ptpru	792.555	-0.153993	3.99992e-05	0.00314954	TRUE
5	Rasal1	856.569	-0.153988	7.99984e-05	0.00129113	TRUE
6	Akap5	850.498	-0.153971	0.000959981	0.0273032	TRUE
6	Lamp5	813.683	-0.153964	0.000959981	0.0273032	TRUE
5	Tmem178	823.523	-0.153936	7.99984e-05	0.00129113	TRUE
6	Trerf1	850.617	-0.153922	0.000959981	0.0273032	TRUE
4	Cd200	792.555	-0.153917	3.99992e-05	0.00314954	TRUE
5	Pcsk1	816.527	-0.153916	7.99984e-05	0.00129113	TRUE
5	Sh3gl2	320.09	-0.153907	7.99984e-05	0.00129113	TRUE
6	Gpr88	850.617	-0.153903	0.000959981	0.0273032	TRUE
5	Khdrbs3	320.09	-0.153902	7.99984e-05	0.00129113	TRUE
6	Pde2a	758.968	-0.153896	0.000959981	0.0273032	TRUE
4	Pde1c	623.982	-0.153874	3.99992e-05	0.00314954	TRUE
5	Kcnab2	816.527	-0.153853	7.99984e-05	0.00129113	TRUE
6	Pitpna	838.631	-0.153852	0.000959981	0.0273032	TRUE
4	Grin2a	752.525	-0.15385	3.99992e-05	0.00314954	TRUE
6	Rxrg	565.979	-0.153849	0.000959981	0.0273032	TRUE
6	C4b	617.976	-0.153848	0.000959981	0.0273032	TRUE
6	Cdk17	565.979	-0.153847	0.000959981	0.0273032	TRUE
4	Nlk	752.525	-0.153823	3.99992e-05	0.00314954	TRUE
6	Rasal2	838.631	-0.153815	0.000959981	0.0273032	TRUE
3	Efnb3	966.526	-0.153796	3.99992e-05	0.00156247	TRUE
6	St8sia5	720.585	-0.153761	0.000959981	0.0273032	TRUE
5	Unc5d	816.527	-0.153756	7.99984e-05	0.00129113	TRUE
6	Calb1	966.55	-0.153754	0.000959981	0.0273032	TRUE
5	C4b	742.035	-0.153733	7.99984e-05	0.00129113	TRUE
6	Grin2a	508.3	-0.153721	0.000959981	0.0273032	TRUE
4	Rasd2	966.928	-0.153709	3.99992e-05	0.00314954	TRUE
5	Igsf21	745.474	-0.153655	7.99984e-05	0.00129113	TRUE
6	Camkv	626.018	-0.153648	0.000959981	0.0273032	TRUE
6	Tmem158	701.918	-0.15363	0.000959981	0.0273032	TRUE
6	Spock3	565.979	-0.153619	0.000959981	0.0273032	TRUE
5	Sh3gl2	896.581	-0.153617	7.99984e-05	0.00129113	TRUE
6	Neurod1	966.55	-0.153598	0.000959981	0.0273032	TRUE
4	Clstn2	320.091	-0.153589	3.99992e-05	0.00314954	TRUE
5	Lrrc4	816.527	-0.15358	7.99984e-05	0.00129113	TRUE
4	R3hdm1	816.643	-0.153558	3.99992e-05	0.00314954	TRUE
4	Tenm1	792.555	-0.153556	3.99992e-05	0.00314954	TRUE
5	Grp	856.569	-0.153551	7.99984e-05	0.00129113	TRUE
5	Nfib	320.09	-0.153549	7.99984e-05	0.00129113	TRUE
5	Kcnb1	606.548	-0.153548	7.99984e-05	0.00129113	TRUE
5	Camk2d	539.992	-0.153548	7.99984e-05	0.00129113	TRUE
5	Fdps	320.09	-0.153467	7.99984e-05	0.00129113	TRUE
5	Asap1	816.527	-0.153464	7.99984e-05	0.00129113	TRUE
5	Panx2	816.527	-0.153461	7.99984e-05	0.00129113	TRUE
6	Nsg2	810.668	-0.153454	0.000959981	0.0273032	TRUE
5	Cplx1	745.474	-0.153453	7.99984e-05	0.00129113	TRUE
5	Prdm8	769.53	-0.153441	7.99984e-05	0.00129113	TRUE
6	Arpp21	950.953	-0.15343	0.000959981	0.0273032	TRUE
6	Dcc	565.979	-0.153429	0.000959981	0.0273032	TRUE
5	Ptprd	848.53	-0.153422	7.99984e-05	0.00129113	TRUE
6	Auts2	813.683	-0.153418	0.000959981	0.0273032	TRUE
6	Pip5k1c	838.631	-0.153411	0.000959981	0.0273032	TRUE
6	Cntnap5a	740.495	-0.153405	0.000959981	0.0273032	TRUE
6	Stk26	565.979	-0.153362	0.000959981	0.0273032	TRUE
6	Kcnb1	740.495	-0.153361	0.000959981	0.0273032	TRUE
6	Rgs4	822.474	-0.153342	0.000959981	0.0273032	TRUE
6	Klhl2	758.968	-0.153334	0.000959981	0.0273032	TRUE
6	Nsg2	966.55	-0.153324	0.000959981	0.0273032	TRUE
5	Elmod1	775.936	-0.153317	7.99984e-05	0.00129113	TRUE
6	Lamp5	508.3	-0.153316	0.000959981	0.0273032	TRUE
6	Sh2d5	375.006	-0.153276	0.000959981	0.0273032	TRUE
5	B3galt2	806.554	-0.153258	7.99984e-05	0.00129113	TRUE
6	Sv2b	950.953	-0.153206	0.000959981	0.0273032	TRUE
6	Ppp1r7	701.918	-0.1532	0.000959981	0.0273032	TRUE
4	Ptgds	792.555	-0.153195	3.99992e-05	0.00314954	TRUE
5	Stac2	745.474	-0.153189	7.99984e-05	0.00129113	TRUE
6	Chrm1	375.006	-0.153187	0.000959981	0.0273032	TRUE
5	Lypd6b	320.088	-0.153149	7.99984e-05	0.00129113	TRUE
5	Fmnl1	814.632	-0.153146	7.99984e-05	0.00129113	TRUE
5	Ak5	606.548	-0.15314	7.99984e-05	0.00129113	TRUE
5	Nuak1	816.527	-0.153121	7.99984e-05	0.00129113	TRUE
4	Sulf2	819.644	-0.153109	3.99992e-05	0.00314954	TRUE
6	Slc36a1	757.558	-0.153058	0.00099998	0.0273219	TRUE
5	St3gal5	320.09	-0.153002	7.99984e-05	0.00129113	TRUE
6	Gabra4	837.605	-0.153001	0.00103998	0.0281227	TRUE
4	Wdr6	792.555	-0.152981	3.99992e-05	0.00314954	TRUE
6	Rasgef1b	565.979	-0.15297	0.00107998	0.0290942	TRUE
5	Efnb3	913.447	-0.152961	7.99984e-05	0.00129113	TRUE
4	Ak5	752.525	-0.152957	3.99992e-05	0.00314954	TRUE
5	Rspo2	526.29	-0.152929	7.99984e-05	0.00129113	TRUE
6	Scn3a	626.018	-0.152927	0.00111998	0.0297583	TRUE
5	Grp	320.088	-0.152917	7.99984e-05	0.00129113	TRUE
6	Camk2n1	810.668	-0.152908	0.00111998	0.0297583	TRUE
6	Marcksl1	834.601	-0.152837	0.00111998	0.0297583	TRUE
6	Adra1b	757.558	-0.152775	0.00111998	0.0297583	TRUE
6	Ildr2	740.495	-0.15275	0.00111998	0.0297583	TRUE
5	Actr1b	816.527	-0.152733	7.99984e-05	0.00129113	TRUE
6	Kcnv1	508.3	-0.152719	0.00111998	0.0297583	TRUE
4	Tmem178	198.089	-0.152674	3.99992e-05	0.00314954	TRUE
5	Cacna1a	816.527	-0.152661	7.99984e-05	0.00129113	TRUE
6	Lamp5	966.55	-0.152652	0.00111998	0.0297583	TRUE
6	Igfn1	740.495	-0.152647	0.00111998	0.0297583	TRUE
6	Osbpl8	758.968	-0.152632	0.00111998	0.0297583	TRUE
4	Npy	752.525	-0.152621	3.99992e-05	0.00314954	TRUE
3	Myl4	992.56	-0.152591	3.99992e-05	0.00156247	TRUE
4	Ivns1abp	310.996	-0.152587	3.99992e-05	0.00314954	TRUE
8	Plp1	546.258	0.338913	3.99992e-05	0.00352727	TRUE
5	Rassf5	745.474	-0.152549	7.99984e-05	0.00129113	TRUE
6	Mapk11	838.631	-0.152542	0.00111998	0.0297583	TRUE
5	Dpy19l1	320.09	-0.152538	7.99984e-05	0.00129113	TRUE
5	Otx1	320.09	-0.152515	7.99984e-05	0.00129113	TRUE
3	Tmem178	836.543	-0.1525	3.99992e-05	0.00156247	TRUE
6	Gpr88	758.968	-0.1525	0.00111998	0.0297583	TRUE
9	Plp1	865.636	0.335724	3.99992e-05	0.00419279	TRUE
6	Arpp21	701.918	-0.152478	0.00111998	0.0297583	TRUE
6	Ryr3	701.918	-0.152467	0.00111998	0.0297583	TRUE
5	C4b	581.023	-0.152461	7.99984e-05	0.00129113	TRUE
5	Tmem178	526.29	-0.152459	7.99984e-05	0.00129113	TRUE
5	Nudt4	828.466	-0.152436	7.99984e-05	0.00129113	TRUE
5	Pde5a	828.466	-0.152428	7.99984e-05	0.00129113	TRUE
4	Rxfp1	320.091	-0.152415	3.99992e-05	0.00314954	TRUE
3	Fxyd6	966.526	-0.152413	3.99992e-05	0.00156247	TRUE
6	Sv2b	375.006	-0.152388	0.00115998	0.0297583	TRUE
5	Igsf21	856.569	-0.152385	7.99984e-05	0.00129113	TRUE
2	Chrna4	837.548	-0.152369	3.99992e-05	0.00169776	TRUE
6	Plxnd1	766.552	-0.152336	0.00115998	0.0297583	TRUE
4	Gpr155	310.995	-0.152325	3.99992e-05	0.00314954	TRUE
6	Gnal	701.918	-0.152313	0.00115998	0.0297583	TRUE
5	Kcnj3	814.632	-0.152311	7.99984e-05	0.00129113	TRUE
6	Kcnt2	838.631	-0.152306	0.00115998	0.0297583	TRUE
4	Khdrbs3	320.091	-0.15229	3.99992e-05	0.00314954	TRUE
4	Ly6e	752.555	-0.152286	3.99992e-05	0.00314954	TRUE
6	Grin2a	813.683	-0.152266	0.00115998	0.0297583	TRUE
6	Tuba8	740.495	-0.152264	0.00115998	0.0297583	TRUE
5	Sez6	959.58	-0.152248	7.99984e-05	0.00129113	TRUE
4	Ipcef1	320.091	-0.152231	3.99992e-05	0.00314954	TRUE
6	Elmod1	758.968	-0.15216	0.00115998	0.0297583	TRUE
4	Kalrn	752.525	-0.152146	3.99992e-05	0.00314954	TRUE
4	Dgkb	310.996	-0.152142	3.99992e-05	0.00314954	TRUE
5	Luzp1	816.527	-0.152139	7.99984e-05	0.00129113	TRUE
5	Adora1	745.474	-0.152106	7.99984e-05	0.00129113	TRUE
6	Nat8l	838.631	-0.152095	0.00115998	0.0297583	TRUE
6	Fam163b	769.469	-0.15209	0.00115998	0.0297583	TRUE
6	Crym	626.018	-0.152052	0.00115998	0.0297583	TRUE
6	Tomm70a	626.018	-0.152037	0.00115998	0.0297583	TRUE
6	Osbpl8	375.006	-0.152004	0.00115998	0.0297583	TRUE
5	Elavl2	320.09	-0.151994	7.99984e-05	0.00129113	TRUE
6	Tgfbr3	850.498	-0.151994	0.00115998	0.0297583	TRUE
6	Plekha4	584.247	-0.151966	0.00115998	0.0297583	TRUE
5	Ndrg3	320.09	-0.151945	7.99984e-05	0.00129113	TRUE
2	Chgb	622.441	-0.151933	3.99992e-05	0.00169776	TRUE
6	Arel1	626.018	-0.151932	0.00115998	0.0297583	TRUE
5	Lypd6b	320.09	-0.151896	7.99984e-05	0.00129113	TRUE
6	Tiam2	813.683	-0.151877	0.00115998	0.0297583	TRUE
6	Tomm70a	758.968	-0.151877	0.00115998	0.0297583	TRUE
5	Laptm4b	745.474	-0.151869	7.99984e-05	0.00129113	TRUE
4	Slmap	966.928	-0.151866	3.99992e-05	0.00314954	TRUE
6	Ptpn5	375.006	-0.151864	0.00115998	0.0297583	TRUE
6	D430036J16Rik	565.979	-0.151863	0.00115998	0.0297583	TRUE
6	Slmap	850.617	-0.151814	0.00115998	0.0297583	TRUE
6	Plxnc1	584.247	-0.151812	0.00115998	0.0297583	TRUE
6	Ngef	850.498	-0.151782	0.00115998	0.0297583	TRUE
5	Garnl3	526.29	-0.15178	7.99984e-05	0.00129113	TRUE
5	Nrp1	320.088	-0.151737	7.99984e-05	0.00129113	TRUE
6	Smpd3	565.979	-0.151707	0.00115998	0.0297583	TRUE
6	Fxyd6	764.519	-0.151687	0.00115998	0.0297583	TRUE
5	Tspan17	828.466	-0.151684	7.99984e-05	0.00129113	TRUE
6	Pde4d	757.558	-0.151673	0.00115998	0.0297583	TRUE
5	1110008P14Rik	816.527	-0.151639	7.99984e-05	0.00129113	TRUE
5	Fezf2	320.088	-0.151612	7.99984e-05	0.00129113	TRUE
6	Lrrk2	950.953	-0.151601	0.00115998	0.0297583	TRUE
5	Gfod1	769.53	-0.151578	7.99984e-05	0.00129113	TRUE
6	Bhlhe40	838.631	-0.151548	0.00115998	0.0297583	TRUE
4	Coch	966.928	-0.151543	3.99992e-05	0.00314954	TRUE
4	Rnf112	752.525	-0.151529	3.99992e-05	0.00314954	TRUE
5	Tshz2	745.474	-0.151527	7.99984e-05	0.00129113	TRUE
6	Pdzd2	850.617	-0.151523	0.00115998	0.0297583	TRUE
4	Ube2ql1	320.091	-0.151502	3.99992e-05	0.00314954	TRUE
6	Ngef	758.968	-0.15145	0.00115998	0.0297583	TRUE
6	Marcksl1	835.601	-0.151444	0.00115998	0.0297583	TRUE
5	Camk2n1	606.548	-0.151439	7.99984e-05	0.00129113	TRUE
6	Dach1	565.979	-0.1514	0.00115998	0.0297583	TRUE
8	Plp1	851.631	0.333441	3.99992e-05	0.00352727	TRUE
5	Nnat	856.569	-0.151367	7.99984e-05	0.00129113	TRUE
6	Serinc2	720.585	-0.151331	0.00115998	0.0297583	TRUE
6	Elmod1	701.918	-0.15131	0.00115998	0.0297583	TRUE
5	Spock3	791.91	-0.151267	7.99984e-05	0.00129113	TRUE
6	Ramp3	697.474	-0.15126	0.00115998	0.0297583	TRUE
6	Arpp19	837.605	-0.151235	0.00115998	0.0297583	TRUE
6	Tafa1	838.631	-0.151219	0.00115998	0.0297583	TRUE
6	Gpr88	950.953	-0.151196	0.00119998	0.0300897	TRUE
6	Kcnab1	701.918	-0.151194	0.00119998	0.0300897	TRUE
4	Atp1a1	752.525	-0.151193	3.99992e-05	0.00314954	TRUE
4	Myl4	992.615	-0.151149	3.99992e-05	0.00314954	TRUE
5	Satb1	831.555	-0.151096	7.99984e-05	0.00129113	TRUE
5	Ptpru	745.474	-0.151084	7.99984e-05	0.00129113	TRUE
6	Gabra4	758.968	-0.151065	0.00119998	0.0300897	TRUE
6	Rnf112	838.631	-0.151057	0.00119998	0.0300897	TRUE
6	Arpp21	565.979	-0.151003	0.00119998	0.0300897	TRUE
6	Kcnj4	565.979	-0.150996	0.00119998	0.0300897	TRUE
3	Neurod6	456.103	-0.150976	3.99992e-05	0.00156247	TRUE
6	Kcna4	626.018	-0.150952	0.00119998	0.0300897	TRUE
5	Tspan11	816.527	-0.150951	7.99984e-05	0.00129113	TRUE
6	Pdzd2	850.498	-0.150949	0.00119998	0.0300897	TRUE
6	Camk4	837.605	-0.150937	0.00119998	0.0300897	TRUE
6	Nedd4l	758.968	-0.150911	0.00119998	0.0300897	TRUE
6	Sowaha	850.617	-0.150905	0.00119998	0.0300897	TRUE
5	St3gal5	320.088	-0.150899	7.99984e-05	0.00129113	TRUE
5	Gabra1	828.466	-0.150898	7.99984e-05	0.00129113	TRUE
5	Schip1	606.548	-0.150845	7.99984e-05	0.00129113	TRUE
6	Cdh13	769.469	-0.150812	0.00119998	0.0300897	TRUE
2	Sh3gl2	622.441	-0.150811	3.99992e-05	0.00169776	TRUE
5	Sema7a	816.527	-0.150801	7.99984e-05	0.00129113	TRUE
4	Rgs2	310.996	-0.150789	3.99992e-05	0.00314954	TRUE
6	Kcna4	701.918	-0.150785	0.00119998	0.0300897	TRUE
6	Rgs9	375.006	-0.150783	0.00119998	0.0300897	TRUE
6	Kcnip2	850.498	-0.150774	0.00119998	0.0300897	TRUE
6	Tiam2	950.953	-0.150771	0.00119998	0.0300897	TRUE
5	Sulf2	823.523	-0.150728	7.99984e-05	0.00129113	TRUE
5	Cpne6	606.548	-0.150713	7.99984e-05	0.00129113	TRUE
6	Cyp2s1	697.474	-0.150693	0.00119998	0.0300897	TRUE
6	Oprk1	769.469	-0.150627	0.00123998	0.0306621	TRUE
6	Lrrc4	838.631	-0.15062	0.00123998	0.0306621	TRUE
6	St8sia3	701.918	-0.150616	0.00123998	0.0306621	TRUE
6	Ppp3ca	508.3	-0.150591	0.00123998	0.0306621	TRUE
6	Kcnh7	838.631	-0.15058	0.00123998	0.0306621	TRUE
6	Sh2d5	758.968	-0.150571	0.00123998	0.0306621	TRUE
6	Dgkb	850.617	-0.150538	0.00123998	0.0306621	TRUE
6	Nsg2	867.475	-0.150518	0.00123998	0.0306621	TRUE
4	Calb1	792.907	-0.150517	3.99992e-05	0.00314954	TRUE
6	Gpr155	701.918	-0.150507	0.00123998	0.0306621	TRUE
6	Ppp1r2	626.018	-0.150504	0.00123998	0.0306621	TRUE
6	Plppr4	375.006	-0.150483	0.00123998	0.0306621	TRUE
5	Slc4a8	320.088	-0.150446	7.99984e-05	0.00129113	TRUE
4	Grik4	781.611	-0.150428	3.99992e-05	0.00314954	TRUE
4	Tdrp	310.996	-0.150424	3.99992e-05	0.00314954	TRUE
5	C4b	580.017	-0.150414	7.99984e-05	0.00129113	TRUE
5	Ptprd	823.523	-0.150413	7.99984e-05	0.00129113	TRUE
5	Grp	806.554	-0.150411	7.99984e-05	0.00129113	TRUE
4	Sema5a	854.563	-0.150401	3.99992e-05	0.00314954	TRUE
6	Plxnc1	867.475	-0.150385	0.00123998	0.0306621	TRUE
5	Clstn2	320.088	-0.150371	7.99984e-05	0.00129113	TRUE
6	Ccn2	834.593	-0.150365	0.00123998	0.0306621	TRUE
4	Cabp1	752.555	-0.150358	3.99992e-05	0.00314954	TRUE
5	Nr4a2	320.09	-0.150337	7.99984e-05	0.00129113	TRUE
6	Tmem158	626.018	-0.150331	0.00123998	0.0306621	TRUE
6	Ptgds	769.469	-0.150326	0.00123998	0.0306621	TRUE
5	Kcns1	769.53	-0.150296	7.99984e-05	0.00129113	TRUE
5	Clstn2	320.09	-0.150293	7.99984e-05	0.00129113	TRUE
5	C4b	580.026	-0.150255	7.99984e-05	0.00129113	TRUE
6	Elmod1	626.018	-0.150228	0.00123998	0.0306621	TRUE
5	Pex5l	946.617	-0.150213	7.99984e-05	0.00129113	TRUE
5	A830082K12Rik	816.527	-0.150192	7.99984e-05	0.00129113	TRUE
6	Ppp1r9a	701.918	-0.15019	0.00123998	0.0306621	TRUE
5	Vip	814.632	-0.15018	7.99984e-05	0.00129113	TRUE
4	Rab6a	320.091	-0.150153	3.99992e-05	0.00314954	TRUE
6	Ablim2	822.474	-0.150138	0.00123998	0.0306621	TRUE
5	Lmo2	791.91	-0.150134	7.99984e-05	0.00129113	TRUE
5	Camk2g	816.527	-0.150132	7.99984e-05	0.00129113	TRUE
6	B3galt2	757.542	-0.150122	0.00123998	0.0306621	TRUE
5	Cacng2	816.527	-0.150112	7.99984e-05	0.00129113	TRUE
5	Igfn1	769.53	-0.150112	7.99984e-05	0.00129113	TRUE
6	Foxp1	375.006	-0.150104	0.00123998	0.0306621	TRUE
5	Lingo1	816.527	-0.150091	7.99984e-05	0.00129113	TRUE
4	Rasgrf2	855.597	-0.150077	3.99992e-05	0.00314954	TRUE
4	Slc39a10	816.643	-0.150046	3.99992e-05	0.00314954	TRUE
6	Npy1r	740.495	-0.150037	0.00123998	0.0306621	TRUE
4	Arhgef25	752.555	-0.149996	3.99992e-05	0.00314954	TRUE
6	Kalrn	813.683	-0.149987	0.00123998	0.0306621	TRUE
6	Kcnj4	375.006	-0.14998	0.00127997	0.0312037	TRUE
5	Arpp21	775.936	-0.149961	7.99984e-05	0.00129113	TRUE
6	Hpca	950.953	-0.149938	0.00127997	0.0312037	TRUE
6	Ppp1r7	626.018	-0.149933	0.00127997	0.0312037	TRUE
6	Miat	838.631	-0.14993	0.00127997	0.0312037	TRUE
2	Ptprd	785.564	-0.149926	3.99992e-05	0.00169776	TRUE
4	Nat8l	752.555	-0.149918	3.99992e-05	0.00314954	TRUE
4	Nxph3	320.091	-0.149903	3.99992e-05	0.00314954	TRUE
5	Rnf152	526.29	-0.149902	7.99984e-05	0.00129113	TRUE
4	Meis2	310.996	-0.149896	3.99992e-05	0.00314954	TRUE
6	Chrm1	565.979	-0.149884	0.00127997	0.0312037	TRUE
3	1110032F04Rik	456.103	-0.149863	3.99992e-05	0.00156247	TRUE
6	Kcnd2	375.006	-0.149853	0.00127997	0.0312037	TRUE
6	Cacna2d3	766.552	-0.14985	0.00127997	0.0312037	TRUE
5	Wfs1	539.992	-0.149839	7.99984e-05	0.00129113	TRUE
6	Bdnf	822.474	-0.149837	0.00127997	0.0312037	TRUE
5	Tmem178	745.474	-0.149819	7.99984e-05	0.00129113	TRUE
5	Adra1b	823.523	-0.149813	7.99984e-05	0.00129113	TRUE
6	Klhl2	950.953	-0.149803	0.00127997	0.0312037	TRUE
6	Rasgef1b	375.006	-0.14979	0.00127997	0.0312037	TRUE
6	Kcnab1	626.018	-0.149786	0.00127997	0.0312037	TRUE
5	Slc4a8	320.09	-0.14973	7.99984e-05	0.00129113	TRUE
8	Plp1	832.649	0.330129	3.99992e-05	0.00352727	TRUE
6	Chrna4	834.593	-0.149618	0.00135997	0.0318943	TRUE
6	Car11	375.006	-0.149595	0.00135997	0.0318943	TRUE
6	St8sia3	626.018	-0.149595	0.00135997	0.0318943	TRUE
5	Dach1	737.884	-0.149592	7.99984e-05	0.00129113	TRUE
6	Gabrd	779.436	-0.149588	0.00135997	0.0318943	TRUE
4	Rgs4	966.928	-0.149578	3.99992e-05	0.00314954	TRUE
5	Tdrp	366.92	-0.149541	7.99984e-05	0.00129113	TRUE
2	Kcnc3	763.461	-0.14952	3.99992e-05	0.00169776	TRUE
5	Trhde	320.09	-0.14951	7.99984e-05	0.00129113	TRUE
4	Tmem59l	320.091	-0.149501	3.99992e-05	0.00314954	TRUE
6	Camk2n1	867.475	-0.1495	0.00135997	0.0318943	TRUE
6	Ralyl	945.538	-0.149492	0.00135997	0.0318943	TRUE
6	Zfp503	626.018	-0.149485	0.00135997	0.0318943	TRUE
6	Fdps	697.474	-0.149484	0.00135997	0.0318943	TRUE
6	Lmo7	701.918	-0.149472	0.00135997	0.0318943	TRUE
5	Synpr	775.936	-0.149462	7.99984e-05	0.00129113	TRUE
4	Meis2	310.995	-0.149425	3.99992e-05	0.00314954	TRUE
6	Unc13b	838.631	-0.149416	0.00135997	0.0318943	TRUE
6	Strbp	838.631	-0.149409	0.00135997	0.0318943	TRUE
6	Caln1	758.968	-0.149373	0.00135997	0.0318943	TRUE
6	Hivep1	720.585	-0.149354	0.00135997	0.0318943	TRUE
6	Ppp3ca	822.474	-0.149351	0.00135997	0.0318943	TRUE
6	Rap1gds1	838.631	-0.149345	0.00135997	0.0318943	TRUE
6	Skil	626.018	-0.149334	0.00135997	0.0318943	TRUE
6	Adra1b	697.474	-0.149274	0.00135997	0.0318943	TRUE
6	Tiam2	313.022	-0.149263	0.00135997	0.0318943	TRUE
4	Ryr3	310.995	-0.149188	3.99992e-05	0.00314954	TRUE
5	Grm5	775.936	-0.149179	0.000119998	0.0017825	TRUE
4	Nrp2	792.555	-0.149169	3.99992e-05	0.00314954	TRUE
5	Cacnb3	816.527	-0.149135	0.000119998	0.0017825	TRUE
5	Kif21b	745.474	-0.149129	0.000119998	0.0017825	TRUE
5	Efhd2	896.581	-0.149116	0.000119998	0.0017825	TRUE
6	Rgs4	508.3	-0.14911	0.00135997	0.0318943	TRUE
6	Hspa12a	838.631	-0.149108	0.00135997	0.0318943	TRUE
3	Clstn2	456.103	-0.149094	3.99992e-05	0.00156247	TRUE
5	Cyld	737.884	-0.149094	0.000119998	0.0017825	TRUE
6	Gm10635	720.585	-0.149086	0.00135997	0.0318943	TRUE
5	Galnt9	896.581	-0.149073	0.000119998	0.0017825	TRUE
5	St8sia5	946.617	-0.149065	0.000119998	0.0017825	TRUE
4	Kcnc4	819.644	-0.149056	3.99992e-05	0.00314954	TRUE
5	Gm40518	320.09	-0.149036	0.000119998	0.0017825	TRUE
5	Ccn2	320.09	-0.149014	0.000119998	0.0017825	TRUE
5	Mef2c	814.632	-0.149006	0.000119998	0.0017825	TRUE
5	Ube2ql1	320.09	-0.148993	0.000119998	0.0017825	TRUE
6	Ncald	834.593	-0.148989	0.00139997	0.0326182	TRUE
6	Kcnd2	850.498	-0.148982	0.00139997	0.0326182	TRUE
6	Grm5	701.918	-0.148968	0.00139997	0.0326182	TRUE
3	Galnt9	456.103	-0.148963	3.99992e-05	0.00156247	TRUE
4	Ryr3	310.996	-0.1489	3.99992e-05	0.00314954	TRUE
5	1110032F04Rik	896.581	-0.148892	0.000119998	0.0017825	TRUE
5	Gabrd	673.939	-0.148891	0.000119998	0.0017825	TRUE
5	Rims3	816.527	-0.148882	0.000119998	0.0017825	TRUE
3	Igsf21	836.543	-0.148869	3.99992e-05	0.00156247	TRUE
6	Arel1	701.918	-0.14886	0.00143997	0.0331944	TRUE
6	Ier5	838.631	-0.148851	0.00143997	0.0331944	TRUE
6	Arpp19	850.498	-0.14885	0.00143997	0.0331944	TRUE
4	Gfod1	752.525	-0.148848	3.99992e-05	0.00314954	TRUE
5	Adcyap1	769.53	-0.148841	0.000119998	0.0017825	TRUE
4	Rgs2	310.995	-0.148835	3.99992e-05	0.00314954	TRUE
5	Robo3	816.527	-0.148827	0.000119998	0.0017825	TRUE
6	Tomm70a	701.918	-0.148797	0.00143997	0.0331944	TRUE
4	Clstn2	992.615	-0.148784	3.99992e-05	0.00314954	TRUE
5	Kcnk3	745.474	-0.148759	0.000119998	0.0017825	TRUE
5	Kcns1	816.527	-0.148758	0.000119998	0.0017825	TRUE
4	Stmn1	868.62	-0.148751	3.99992e-05	0.00314954	TRUE
6	Efhd2	720.585	-0.148731	0.00143997	0.0331944	TRUE
6	Gpr6	375.006	-0.148707	0.00143997	0.0331944	TRUE
5	Ube2ql1	896.581	-0.148703	0.000119998	0.0017825	TRUE
4	R3hdm2	752.555	-0.148699	3.99992e-05	0.00314954	TRUE
6	Lasp1	945.538	-0.148698	0.00143997	0.0331944	TRUE
3	Ttc9b	456.103	-0.148696	3.99992e-05	0.00156247	TRUE
6	Nedd4l	850.617	-0.14867	0.00143997	0.0331944	TRUE
5	Cyp11a1	745.474	-0.148632	0.000119998	0.0017825	TRUE
6	Kcnj9	740.495	-0.148607	0.00143997	0.0331944	TRUE
6	Lrrk2	779.436	-0.148583	0.00143997	0.0331944	TRUE
6	Dscam	945.538	-0.148583	0.00143997	0.0331944	TRUE
3	Syngr1	456.103	-0.14858	3.99992e-05	0.00156247	TRUE
5	Serpini1	769.53	-0.148571	0.000119998	0.0017825	TRUE
5	Sstr2	320.088	-0.148559	0.000119998	0.0017825	TRUE
6	Kcnip2	837.605	-0.148547	0.00143997	0.0331944	TRUE
6	Sertad4	565.979	-0.148542	0.00143997	0.0331944	TRUE
6	Grik2	626.018	-0.148534	0.00143997	0.0331944	TRUE
3	Hivep1	456.103	-0.148532	3.99992e-05	0.00156247	TRUE
4	Kif5a	198.089	-0.148515	3.99992e-05	0.00314954	TRUE
6	Fezf2	834.601	-0.148474	0.00143997	0.0331944	TRUE
6	Samd14	769.469	-0.148458	0.00147997	0.0337584	TRUE
6	Scn4b	565.979	-0.148455	0.00147997	0.0337584	TRUE
5	Ube2ql1	320.088	-0.148453	0.000119998	0.0017825	TRUE
4	Tenm1	781.611	-0.148447	3.99992e-05	0.00314954	TRUE
6	Ighm	720.585	-0.148432	0.00147997	0.0337584	TRUE
6	Mtfp1	945.538	-0.148424	0.00147997	0.0337584	TRUE
6	Plppr4	701.918	-0.148416	0.00147997	0.0337584	TRUE
5	Dnajc21	816.527	-0.148404	0.000119998	0.0017825	TRUE
6	Lrrk2	867.475	-0.1484	0.00147997	0.0337584	TRUE
4	Ptprd	198.089	-0.148393	3.99992e-05	0.00314954	TRUE
6	Ankrd63	701.918	-0.14837	0.00147997	0.0337584	TRUE
6	Htr2c	626.018	-0.148351	0.00147997	0.0337584	TRUE
6	Gucy1a1	766.552	-0.148348	0.00147997	0.0337584	TRUE
5	Vmn2r84	814.632	-0.14834	0.000119998	0.0017825	TRUE
6	C2cd2l	701.918	-0.148317	0.00147997	0.0337584	TRUE
5	Cep170b	320.088	-0.148315	0.000119998	0.0017825	TRUE
6	Ano3	950.953	-0.148292	0.00147997	0.0337584	TRUE
6	Rasd2	950.953	-0.148288	0.00147997	0.0337584	TRUE
5	Tuba8	769.53	-0.148269	0.000119998	0.0017825	TRUE
6	Bex4	626.018	-0.148218	0.00151997	0.0345134	TRUE
6	Slc30a3	740.495	-0.148197	0.00151997	0.0345134	TRUE
5	Kcnt2	606.548	-0.148191	0.000119998	0.0017825	TRUE
6	Unc5d	740.495	-0.148167	0.00151997	0.0345134	TRUE
6	Cacna2d1	810.668	-0.14809	0.00151997	0.0345134	TRUE
5	R3hdm1	769.53	-0.148088	0.000119998	0.0017825	TRUE
4	Nell2	752.525	-0.148079	3.99992e-05	0.00314954	TRUE
5	Ndrg3	896.581	-0.148077	0.000119998	0.0017825	TRUE
5	Tmem132a	959.58	-0.148056	0.000119998	0.0017825	TRUE
5	Pcdh8	539.992	-0.148056	0.000119998	0.0017825	TRUE
4	Mal2	752.525	-0.148043	3.99992e-05	0.00314954	TRUE
6	Cntnap5a	584.247	-0.148034	0.00151997	0.0345134	TRUE
5	Rap1gds1	320.09	-0.14803	0.000119998	0.0017825	TRUE
6	R3hdm1	867.475	-0.148028	0.00151997	0.0345134	TRUE
5	Lynx1	816.527	-0.147946	0.000119998	0.0017825	TRUE
5	Sema5a	320.088	-0.147929	0.000119998	0.0017825	TRUE
6	Arpp21	779.436	-0.147926	0.00155997	0.0349612	TRUE
4	Sorl1	752.525	-0.147897	3.99992e-05	0.00314954	TRUE
6	Ppp1r2	565.979	-0.147886	0.00159997	0.0353819	TRUE
6	Shisa9	769.469	-0.147882	0.00159997	0.0353819	TRUE
5	Shisa4	745.474	-0.147872	0.000119998	0.0017825	TRUE
5	C4b	702.068	-0.147849	0.000119998	0.0017825	TRUE
6	Akap5	565.979	-0.1478	0.00159997	0.0353819	TRUE
5	Panx2	828.466	-0.147796	0.000119998	0.0017825	TRUE
5	Trbc2	946.617	-0.147794	0.000119998	0.0017825	TRUE
6	Lars2	574.874	-0.14779	0.00159997	0.0353819	TRUE
6	Rragd	850.498	-0.147786	0.00159997	0.0353819	TRUE
3	St8sia5	456.103	-0.147764	3.99992e-05	0.00156247	TRUE
6	Grik2	701.918	-0.147711	0.00163997	0.0361545	TRUE
6	Akap5	626.018	-0.147705	0.00163997	0.0361545	TRUE
6	Tmem178	757.558	-0.147702	0.00163997	0.0361545	TRUE
5	Arhgef25	816.527	-0.147678	0.000119998	0.0017825	TRUE
5	Nxph3	942.586	-0.147653	0.000119998	0.0017825	TRUE
6	Rasgrf2	541.9	-0.147651	0.00167997	0.0369061	TRUE
4	Prss12	320.091	-0.147646	3.99992e-05	0.00314954	TRUE
6	Cdh4	701.918	-0.147641	0.00167997	0.0369061	TRUE
6	Camk2n1	966.55	-0.147635	0.00167997	0.0369061	TRUE
6	Scn3a	701.918	-0.14763	0.00167997	0.0369061	TRUE
4	Dgkb	310.995	-0.147628	3.99992e-05	0.00314954	TRUE
6	Sez6	701.918	-0.147628	0.00167997	0.0369061	TRUE
5	Rab6a	814.632	-0.147624	0.000119998	0.0017825	TRUE
6	Gfra2	838.631	-0.147586	0.00167997	0.0369061	TRUE
6	Plppr4	626.018	-0.147584	0.00167997	0.0369061	TRUE
5	C4b	704.08	-0.147582	0.000119998	0.0017825	TRUE
6	Clstn1	838.631	-0.147562	0.00167997	0.0369061	TRUE
6	Cdk17	779.436	-0.147553	0.00171997	0.0374884	TRUE
5	Sorl1	769.53	-0.147521	0.000119998	0.0017825	TRUE
5	Fbxo27	814.632	-0.147495	0.000119998	0.0017825	TRUE
4	Lynx1	752.555	-0.147486	3.99992e-05	0.00314954	TRUE
6	Tiam2	837.605	-0.147472	0.00175996	0.0380451	TRUE
5	Serpini1	816.527	-0.147463	0.000119998	0.0017825	TRUE
6	Calb1	584.247	-0.147435	0.00175996	0.0380451	TRUE
6	Osbpl8	701.918	-0.147415	0.00175996	0.0380451	TRUE
6	Shank1	945.538	-0.147396	0.00175996	0.0380451	TRUE
6	Ngef	813.683	-0.14738	0.00175996	0.0380451	TRUE
4	Osbpl1a	846.455	-0.14737	3.99992e-05	0.00314954	TRUE
6	Mapk10	838.631	-0.147352	0.00175996	0.0380451	TRUE
5	Trbc2	526.29	-0.147299	0.000119998	0.0017825	TRUE
5	Nrp2	806.554	-0.147296	0.000119998	0.0017825	TRUE
4	Pcp4	992.615	-0.147259	3.99992e-05	0.00314954	TRUE
4	Clstn3	752.555	-0.147252	3.99992e-05	0.00314954	TRUE
5	Ndrg3	320.088	-0.147245	0.000119998	0.0017825	TRUE
4	Chrna4	897.584	-0.147241	3.99992e-05	0.00314954	TRUE
6	Ccnb1	834.593	-0.147236	0.00175996	0.0380451	TRUE
5	Vamp1	828.466	-0.147226	0.000119998	0.0017825	TRUE
5	Olfm2	828.466	-0.147188	0.000119998	0.0017825	TRUE
5	Cep170b	896.581	-0.147185	0.000119998	0.0017825	TRUE
6	Tenm1	834.601	-0.147177	0.00175996	0.0380451	TRUE
6	Fbxo27	838.631	-0.147177	0.00175996	0.0380451	TRUE
6	Spag6	838.631	-0.147174	0.00175996	0.0380451	TRUE
6	Chrm1	850.617	-0.147174	0.00175996	0.0380451	TRUE
6	Trabd2b	697.474	-0.147173	0.00175996	0.0380451	TRUE
6	Gm9989	850.617	-0.147162	0.00179996	0.0382158	TRUE
3	Tmem178	292.103	-0.147158	3.99992e-05	0.00156247	TRUE
6	Camk2n1	779.436	-0.14714	0.00179996	0.0382158	TRUE
6	5330417C22Rik	850.498	-0.147137	0.00179996	0.0382158	TRUE
4	Olfm2	752.555	-0.147136	3.99992e-05	0.00314954	TRUE
5	Kndc1	946.617	-0.147135	0.000119998	0.0017825	TRUE
6	Kcnb1	766.552	-0.147124	0.00179996	0.0382158	TRUE
4	Kcnj2	623.982	-0.147121	3.99992e-05	0.00314954	TRUE
6	Spata2l	822.474	-0.147111	0.00179996	0.0382158	TRUE
5	Nefm	828.466	-0.147109	0.000119998	0.0017825	TRUE
5	Nrxn1	828.466	-0.147068	0.000119998	0.0017825	TRUE
5	Cacna2d2	806.554	-0.147054	0.000119998	0.0017825	TRUE
6	Arpp21	822.474	-0.147047	0.00179996	0.0382158	TRUE
5	Man1a	791.91	-0.147045	0.000119998	0.0017825	TRUE
5	Rprm	856.569	-0.147006	0.000119998	0.0017825	TRUE
6	Bcr	565.979	-0.146976	0.00183996	0.0388834	TRUE
6	Faap20	701.918	-0.146964	0.00183996	0.0388834	TRUE
6	Frrs1l	838.631	-0.14696	0.00187996	0.0396952	TRUE
6	Rasgef1b	850.617	-0.146913	0.00191996	0.0404714	TRUE
5	Luzp1	828.466	-0.146878	0.000119998	0.0017825	TRUE
4	Igsf21	737.568	-0.146876	3.99992e-05	0.00314954	TRUE
5	Nrxn1	814.632	-0.146873	0.000119998	0.0017825	TRUE
6	Olfm2	835.541	-0.146857	0.00195996	0.041193	TRUE
4	Ephx4	752.525	-0.14684	3.99992e-05	0.00314954	TRUE
6	Ccnb1	834.601	-0.14684	0.00195996	0.041193	TRUE
4	Galnt9	320.091	-0.146811	3.99992e-05	0.00314954	TRUE
6	Myo1b	837.605	-0.146788	0.00195996	0.041193	TRUE
3	Efhd2	456.103	-0.146761	3.99992e-05	0.00156247	TRUE
5	Tmem178	848.53	-0.146747	0.000119998	0.0017825	TRUE
6	Pnck	769.469	-0.146743	0.00195996	0.041193	TRUE
5	Mal2	606.548	-0.146702	0.000119998	0.0017825	TRUE
6	Tsc22d3	835.541	-0.146698	0.00195996	0.041193	TRUE
3	Sulf2	771.493	-0.146684	3.99992e-05	0.00156247	TRUE
3	Ptprd	292.103	-0.14666	3.99992e-05	0.00156247	TRUE
6	Tbc1d8	565.979	-0.146659	0.00195996	0.041193	TRUE
5	Lrrc4	814.632	-0.146622	0.000119998	0.0017825	TRUE
3	Sh3gl2	456.103	-0.146619	3.99992e-05	0.00156247	TRUE
6	Arpp21	766.552	-0.14661	0.00199996	0.041454	TRUE
6	Neurod1	508.3	-0.146602	0.00199996	0.041454	TRUE
6	Mlip	813.683	-0.146597	0.00199996	0.041454	TRUE
6	Ppp3ca	950.953	-0.146568	0.00199996	0.041454	TRUE
6	A830036E02Rik	766.552	-0.146545	0.00199996	0.041454	TRUE
4	Nrg3	320.091	-0.146528	3.99992e-05	0.00314954	TRUE
5	Ypel2	673.939	-0.146515	0.000119998	0.0017825	TRUE
6	Arel1	375.006	-0.146508	0.00199996	0.041454	TRUE
5	Btbd8	814.632	-0.146503	0.000119998	0.0017825	TRUE
6	Sertad4	758.968	-0.146502	0.00199996	0.041454	TRUE
6	2010300C02Rik	701.918	-0.146488	0.00199996	0.041454	TRUE
6	Atp1a1	584.247	-0.146474	0.00199996	0.041454	TRUE
5	Pak1	946.617	-0.146474	0.000119998	0.0017825	TRUE
5	Kcnd2	775.936	-0.146459	0.000119998	0.0017825	TRUE
6	Foxo1	850.617	-0.146457	0.00203996	0.041454	TRUE
5	Gabra1	816.527	-0.146451	0.000119998	0.0017825	TRUE
5	Fgf5	320.088	-0.14644	0.000119998	0.0017825	TRUE
6	Nxph3	834.593	-0.146436	0.00203996	0.041454	TRUE
6	Plxnc1	779.436	-0.146435	0.00203996	0.041454	TRUE
5	C4b	580.021	-0.146434	0.000119998	0.0017825	TRUE
6	Coch	813.683	-0.146421	0.00203996	0.041454	TRUE
5	Kcnj9	769.53	-0.14642	0.000119998	0.0017825	TRUE
6	Numb	835.541	-0.146417	0.00203996	0.041454	TRUE
5	A830082K12Rik	769.53	-0.146391	0.000119998	0.0017825	TRUE
5	Nrip3	320.088	-0.146372	0.000119998	0.0017825	TRUE
3	Khdrbs3	456.103	-0.14637	3.99992e-05	0.00156247	TRUE
6	Gpr88	701.918	-0.146367	0.00203996	0.041454	TRUE
6	Gpr83	701.918	-0.146366	0.00203996	0.041454	TRUE
6	Vip	740.495	-0.146356	0.00203996	0.041454	TRUE
5	Clstn1	816.527	-0.146356	0.000119998	0.0017825	TRUE
6	Nsg2	766.552	-0.146344	0.00203996	0.041454	TRUE
5	Ildr2	606.548	-0.146332	0.000119998	0.0017825	TRUE
6	Sertad4	850.498	-0.14632	0.00203996	0.041454	TRUE
4	Fxyd6	897.465	-0.146297	7.99984e-05	0.00526305	TRUE
6	Efnb2	850.617	-0.146273	0.00203996	0.041454	TRUE
5	Nrp1	745.474	-0.146271	0.000119998	0.0017825	TRUE
4	Panx2	752.555	-0.146266	7.99984e-05	0.00526305	TRUE
6	Chd5	945.538	-0.146261	0.00203996	0.041454	TRUE
6	Syt6	697.474	-0.146214	0.00203996	0.041454	TRUE
5	Grp	320.09	-0.146211	0.000119998	0.0017825	TRUE
6	Camk2a	766.552	-0.146209	0.00203996	0.041454	TRUE
6	Dach1	701.918	-0.146208	0.00203996	0.041454	TRUE
5	Tmem198	816.527	-0.146195	0.000119998	0.0017825	TRUE
6	Arpp21	813.683	-0.14618	0.00203996	0.041454	TRUE
5	Rap1gds1	320.088	-0.14617	0.000119998	0.0017825	TRUE
5	Ptpru	526.29	-0.146169	0.000119998	0.0017825	TRUE
6	Gpr88	375.006	-0.14615	0.00203996	0.041454	TRUE
6	Pde2a	701.918	-0.146143	0.00203996	0.041454	TRUE
6	Ptpn5	850.617	-0.14612	0.00203996	0.041454	TRUE
5	Nhsl2	959.58	-0.146111	0.000119998	0.0017825	TRUE
5	Fmnl1	816.527	-0.146073	0.000119998	0.0017825	TRUE
6	Rap1gap	375.006	-0.14607	0.00203996	0.041454	TRUE
6	Tuba1b	945.538	-0.146069	0.00203996	0.041454	TRUE
6	Gabra4	813.683	-0.146069	0.00203996	0.041454	TRUE
6	Trbc2	757.542	-0.146054	0.00207996	0.041454	TRUE
5	Prss12	856.569	-0.146051	0.000119998	0.0017825	TRUE
6	Snap25	838.631	-0.146029	0.00207996	0.041454	TRUE
3	Ipcef1	456.103	-0.146019	3.99992e-05	0.00156247	TRUE
4	Epop	752.555	-0.146012	7.99984e-05	0.00526305	TRUE
6	Ptprd	757.558	-0.146008	0.00207996	0.041454	TRUE
6	Efnb2	850.498	-0.146004	0.00207996	0.041454	TRUE
5	Nt5dc3	606.548	-0.145983	0.000119998	0.0017825	TRUE
5	Kcnt2	816.527	-0.145967	0.000119998	0.0017825	TRUE
6	Kctd12	850.498	-0.145932	0.00207996	0.041454	TRUE
5	Grin2a	769.53	-0.145915	0.000119998	0.0017825	TRUE
6	Mal2	508.3	-0.145915	0.00207996	0.041454	TRUE
6	Tdrp	565.979	-0.145874	0.00207996	0.041454	TRUE
6	Ehbp1l1	565.979	-0.145865	0.00207996	0.041454	TRUE
5	Disp2	896.581	-0.145838	0.000119998	0.0017825	TRUE
6	Gtdc1	584.247	-0.145813	0.00207996	0.041454	TRUE
6	Rcn1	626.018	-0.145801	0.00207996	0.041454	TRUE
6	Myh7	850.498	-0.145792	0.00207996	0.041454	TRUE
6	Vip	508.3	-0.145785	0.00207996	0.041454	TRUE
4	Slc24a2	868.62	-0.145775	7.99984e-05	0.00526305	TRUE
6	Arhgap25	757.542	-0.145759	0.00207996	0.041454	TRUE
5	Cep170b	320.09	-0.145717	0.000119998	0.0017825	TRUE
5	Efnb3	942.586	-0.14571	0.000119998	0.0017825	TRUE
6	Caln1	950.953	-0.145703	0.00207996	0.041454	TRUE
3	Chrna4	759.631	-0.1457	3.99992e-05	0.00156247	TRUE
6	Rnf152	720.585	-0.145696	0.00207996	0.041454	TRUE
6	Sez6	697.474	-0.145686	0.00207996	0.041454	TRUE
5	Stard8	816.527	-0.145681	0.000119998	0.0017825	TRUE
5	Dgkb	775.936	-0.145673	0.000119998	0.0017825	TRUE
6	Pdzd2	766.552	-0.145642	0.00207996	0.041454	TRUE
4	Camkv	781.611	-0.145611	7.99984e-05	0.00526305	TRUE
5	Slc30a3	606.548	-0.145596	0.000119998	0.0017825	TRUE
6	6530403H02Rik	565.979	-0.14559	0.00211996	0.041454	TRUE
6	Slmap	950.953	-0.145585	0.00211996	0.041454	TRUE
6	Sertad4	950.953	-0.145575	0.00211996	0.041454	TRUE
5	Klc2	816.527	-0.145563	0.000119998	0.0017825	TRUE
6	Efnb3	912.443	-0.145525	0.00211996	0.041454	TRUE
5	Hk1	896.581	-0.145517	0.000119998	0.0017825	TRUE
5	Lmo2	737.884	-0.145491	0.000119998	0.0017825	TRUE
4	Chrna4	992.615	-0.145463	7.99984e-05	0.00526305	TRUE
6	Zbtb18	850.617	-0.145462	0.00211996	0.041454	TRUE
6	Slc36a1	720.585	-0.14546	0.00211996	0.041454	TRUE
6	Upb1	565.979	-0.145458	0.00211996	0.041454	TRUE
6	Htr1b	375.006	-0.145445	0.00211996	0.041454	TRUE
5	Mal2	814.632	-0.145436	0.000119998	0.0017825	TRUE
5	Wdr6	856.569	-0.145434	0.000119998	0.0017825	TRUE
6	Coch	850.617	-0.14543	0.00211996	0.041454	TRUE
6	Efr3a	720.585	-0.145421	0.00211996	0.041454	TRUE
5	Grp	942.586	-0.14541	0.000119998	0.0017825	TRUE
5	Tmem178	896.581	-0.145403	0.000119998	0.0017825	TRUE
6	Kalrn	838.631	-0.145398	0.00211996	0.041454	TRUE
6	St8sia3	950.953	-0.145392	0.00211996	0.041454	TRUE
6	Cobl	950.953	-0.145392	0.00211996	0.041454	TRUE
6	Gm10827	950.953	-0.145387	0.00211996	0.041454	TRUE
4	Ptprd	320.091	-0.145361	7.99984e-05	0.00526305	TRUE
6	Akap5	950.953	-0.145356	0.00211996	0.041454	TRUE
6	Cep170b	697.474	-0.145344	0.00211996	0.041454	TRUE
6	Cdk17	813.683	-0.145339	0.00211996	0.041454	TRUE
5	Tspan17	769.53	-0.145333	0.000159997	0.00235151	TRUE
6	Pip5k1b	541.9	-0.145322	0.00211996	0.041454	TRUE
5	Kcnt2	814.632	-0.145316	0.000159997	0.00235151	TRUE
5	Rassf5	831.555	-0.145315	0.000159997	0.00235151	TRUE
4	1110008P14Rik	752.555	-0.145277	7.99984e-05	0.00526305	TRUE
4	Synpo	752.525	-0.145262	7.99984e-05	0.00526305	TRUE
5	Tmem25	828.466	-0.145228	0.000159997	0.00235151	TRUE
6	Npy2r	769.469	-0.145183	0.00211996	0.041454	TRUE
4	Ppp3ca	966.928	-0.145181	7.99984e-05	0.00526305	TRUE
6	Cacna2d1	966.55	-0.145164	0.00211996	0.041454	TRUE
6	Rgs8	626.018	-0.145162	0.00211996	0.041454	TRUE
6	Fezf2	835.601	-0.145139	0.00211996	0.041454	TRUE
6	Ppp4r4	850.617	-0.145124	0.00211996	0.041454	TRUE
5	Kalrn	769.53	-0.145108	0.000159997	0.00235151	TRUE
6	Pde2a	375.006	-0.14508	0.00211996	0.041454	TRUE
6	Kcnab1	758.968	-0.145079	0.00211996	0.041454	TRUE
6	Crym	701.918	-0.145076	0.00211996	0.041454	TRUE
6	Pde2a	950.953	-0.145072	0.00211996	0.041454	TRUE
6	Shisa9	375.006	-0.14507	0.00211996	0.041454	TRUE
4	Ivns1abp	310.995	-0.145069	7.99984e-05	0.00526305	TRUE
6	Etl4	720.585	-0.14506	0.00211996	0.041454	TRUE
5	Grm5	791.91	-0.145058	0.000199996	0.00288595	TRUE
6	Kndc1	835.541	-0.145042	0.00211996	0.041454	TRUE
6	Cacna2d1	867.475	-0.145022	0.00211996	0.041454	TRUE
5	Kndc1	831.555	-0.145005	0.000199996	0.00288595	TRUE
6	Mlip	966.55	-0.144994	0.00211996	0.041454	TRUE
6	Crym	565.979	-0.144991	0.00211996	0.041454	TRUE
4	Fam163b	792.555	-0.144976	7.99984e-05	0.00526305	TRUE
4	Tmem132a	752.525	-0.144971	7.99984e-05	0.00526305	TRUE
6	Pcsk1	740.495	-0.14497	0.00211996	0.041454	TRUE
6	Sesn3	950.953	-0.144967	0.00211996	0.041454	TRUE
5	Cdh13	942.586	-0.144961	0.000199996	0.00288595	TRUE
6	Gabrd	758.968	-0.144959	0.00211996	0.041454	TRUE
6	B3galt2	834.593	-0.144952	0.00211996	0.041454	TRUE
6	Tango2	838.631	-0.144931	0.00211996	0.041454	TRUE
6	Elfn1	945.538	-0.144893	0.00211996	0.041454	TRUE
5	Ppm1l	828.466	-0.144884	0.000199996	0.00288595	TRUE
5	Krt12	816.527	-0.144871	0.000199996	0.00288595	TRUE
6	Galnt9	720.585	-0.144864	0.00211996	0.041454	TRUE
6	Flrt3	565.979	-0.144862	0.00211996	0.041454	TRUE
6	Podxl2	945.538	-0.14486	0.00211996	0.041454	TRUE
6	Prss12	720.585	-0.144857	0.00211996	0.041454	TRUE
6	Ptpro	769.469	-0.144849	0.00211996	0.041454	TRUE
4	Serinc2	868.62	-0.144848	7.99984e-05	0.00526305	TRUE
5	Dnajc21	769.53	-0.144848	0.000199996	0.00288595	TRUE
4	Cacna2d3	752.525	-0.144843	7.99984e-05	0.00526305	TRUE
4	Nfib	854.563	-0.144785	7.99984e-05	0.00526305	TRUE
6	Nrxn1	824.563	-0.144784	0.00211996	0.041454	TRUE
5	Grin2a	816.527	-0.144782	0.000199996	0.00288595	TRUE
4	Kcnip2	966.928	-0.144776	7.99984e-05	0.00526305	TRUE
6	Scn3a	565.979	-0.144737	0.00211996	0.041454	TRUE
6	Ighm	757.558	-0.144733	0.00211996	0.041454	TRUE
6	Chn2	769.469	-0.14473	0.00211996	0.041454	TRUE
6	Fhod3	838.631	-0.144716	0.00211996	0.041454	TRUE
6	Kalrn	508.3	-0.144709	0.00211996	0.041454	TRUE
6	Cdk17	701.918	-0.144704	0.00211996	0.041454	TRUE
6	Rxfp1	720.585	-0.144687	0.00211996	0.041454	TRUE
4	Rspo2	868.62	-0.144676	7.99984e-05	0.00526305	TRUE
4	Kcnab1	310.996	-0.144655	7.99984e-05	0.00526305	TRUE
5	Shank1	828.466	-0.144635	0.000199996	0.00288595	TRUE
4	Btbd8	816.643	-0.144627	7.99984e-05	0.00526305	TRUE
4	Kcnc1	752.555	-0.144606	7.99984e-05	0.00526305	TRUE
4	Garnl3	320.091	-0.14459	7.99984e-05	0.00526305	TRUE
6	Hs6st2	701.918	-0.144572	0.00211996	0.041454	TRUE
4	Ppme1	752.555	-0.144569	7.99984e-05	0.00526305	TRUE
5	Fam81a	828.466	-0.144561	0.000199996	0.00288595	TRUE
6	C2cd2l	950.953	-0.144541	0.00211996	0.041454	TRUE
6	Crabp1	565.979	-0.14453	0.00211996	0.041454	TRUE
4	Tdrp	310.995	-0.144521	7.99984e-05	0.00526305	TRUE
6	Timp2	769.469	-0.144505	0.00211996	0.041454	TRUE
6	Gnal	626.018	-0.144496	0.00211996	0.041454	TRUE
6	Mturn	945.538	-0.144472	0.00211996	0.041454	TRUE
5	Trabd2b	320.09	-0.144461	0.000199996	0.00288595	TRUE
5	Calb1	673.939	-0.144457	0.000199996	0.00288595	TRUE
6	Nhsl2	701.918	-0.144451	0.00211996	0.041454	TRUE
6	Vsnl1	838.631	-0.144439	0.00211996	0.041454	TRUE
6	Mme	565.979	-0.144428	0.00211996	0.041454	TRUE
6	Rgs4	950.953	-0.14442	0.00211996	0.041454	TRUE
5	Ptpru	320.09	-0.144413	0.000199996	0.00288595	TRUE
6	Cep170b	757.558	-0.144404	0.00211996	0.041454	TRUE
5	Hpcal1	942.586	-0.14438	0.000199996	0.00288595	TRUE
6	Bhlhe40	584.247	-0.144367	0.00211996	0.041454	TRUE
6	Nsg2	837.605	-0.144365	0.00211996	0.041454	TRUE
5	Serinc2	946.617	-0.144353	0.000199996	0.00288595	TRUE
4	Arpp19	966.928	-0.144302	7.99984e-05	0.00526305	TRUE
6	Ptpn3	838.631	-0.1443	0.00211996	0.041454	TRUE
6	Cyld	701.918	-0.14428	0.00211996	0.041454	TRUE
4	Plppr2	752.525	-0.14428	7.99984e-05	0.00526305	TRUE
4	Grp	854.563	-0.144279	7.99984e-05	0.00526305	TRUE
5	Pex5l	848.53	-0.144271	0.000199996	0.00288595	TRUE
5	Tuba8	816.527	-0.144262	0.000199996	0.00288595	TRUE
5	Scrt1	816.527	-0.14426	0.000199996	0.00288595	TRUE
6	Ptprk	838.631	-0.144255	0.00211996	0.041454	TRUE
5	Sulf2	320.09	-0.144245	0.000199996	0.00288595	TRUE
4	Myl4	737.568	-0.144216	7.99984e-05	0.00526305	TRUE
4	Tmem198	752.525	-0.144213	7.99984e-05	0.00526305	TRUE
5	Kcnt2	769.53	-0.14421	0.000199996	0.00288595	TRUE
6	Trerf1	813.683	-0.144204	0.00211996	0.041454	TRUE
6	Penk	701.918	-0.144201	0.00211996	0.041454	TRUE
5	Camkv	775.936	-0.144196	0.000199996	0.00288595	TRUE
5	Snx21	745.474	-0.144194	0.000199996	0.00288595	TRUE
6	Cacna2d3	758.968	-0.144161	0.00211996	0.041454	TRUE
5	Rasd2	775.936	-0.144145	0.000199996	0.00288595	TRUE
5	Mapk11	816.527	-0.144091	0.000199996	0.00288595	TRUE
5	Hapln4	828.466	-0.14409	0.000199996	0.00288595	TRUE
6	Baiap2	950.953	-0.14408	0.00211996	0.041454	TRUE
5	Ywhah	896.581	-0.144054	0.000239995	0.00334721	TRUE
6	Syt6	565.979	-0.144045	0.00211996	0.041454	TRUE
6	Satb1	838.631	-0.144043	0.00211996	0.041454	TRUE
5	Prickle1	946.617	-0.144035	0.000239995	0.00334721	TRUE
6	Nrgn	838.631	-0.144031	0.00215996	0.0421208	TRUE
6	2010300C02Rik	850.617	-0.14401	0.00215996	0.0421208	TRUE
6	Zbtb18	838.631	-0.143993	0.00215996	0.0421208	TRUE
6	Stk26	626.018	-0.14398	0.00219996	0.0423394	TRUE
6	Ryr3	565.979	-0.143979	0.00219996	0.0423394	TRUE
6	Meis2	701.918	-0.143972	0.00219996	0.0423394	TRUE
5	Cabp1	769.53	-0.143967	0.000239995	0.00334721	TRUE
5	Cck	769.53	-0.143953	0.000239995	0.00334721	TRUE
3	Gm10635	456.103	-0.143951	3.99992e-05	0.00156247	TRUE
5	Sebox	320.09	-0.143942	0.000239995	0.00334721	TRUE
5	Sstr2	320.09	-0.143938	0.000239995	0.00334721	TRUE
6	Cdo1	769.469	-0.143937	0.00219996	0.0423394	TRUE
5	Kcnc4	896.581	-0.143936	0.000239995	0.00334721	TRUE
6	Tiam2	822.474	-0.143928	0.00219996	0.0423394	TRUE
5	Rap1gap2	320.09	-0.143922	0.000239995	0.00334721	TRUE
5	Kcnv1	814.632	-0.143919	0.000239995	0.00334721	TRUE
6	Cacna1h	701.918	-0.143912	0.00219996	0.0423394	TRUE
4	Neurod6	320.091	-0.143911	7.99984e-05	0.00526305	TRUE
6	C4b	425.979	-0.143907	0.00219996	0.0423394	TRUE
6	Garnl3	757.558	-0.143906	0.00219996	0.0423394	TRUE
5	Krt222	745.474	-0.143902	0.000239995	0.00334721	TRUE
6	Camk2a	822.474	-0.143884	0.00219996	0.0423394	TRUE
5	Slc6a7	896.581	-0.143884	0.000239995	0.00334721	TRUE
5	Flt3	828.466	-0.143867	0.000239995	0.00334721	TRUE
6	Trank1	758.968	-0.143849	0.00219996	0.0423394	TRUE
6	Mef2c	508.3	-0.143846	0.00219996	0.0423394	TRUE
4	Tenm1	897.584	-0.143818	7.99984e-05	0.00526305	TRUE
4	Mal2	816.643	-0.143805	7.99984e-05	0.00526305	TRUE
5	Pvalb	828.466	-0.143804	0.000239995	0.00334721	TRUE
6	Coch	850.498	-0.143803	0.00219996	0.0423394	TRUE
5	Olfm3	896.581	-0.143798	0.000239995	0.00334721	TRUE
6	Auts2	966.55	-0.143789	0.00219996	0.0423394	TRUE
6	Adcyap1	810.668	-0.143771	0.00219996	0.0423394	TRUE
5	Ramp3	856.569	-0.143741	0.000239995	0.00334721	TRUE
6	Hs3st2	834.593	-0.143732	0.00219996	0.0423394	TRUE
5	Actn1	775.936	-0.143729	0.000239995	0.00334721	TRUE
6	Faap20	565.979	-0.143723	0.00219996	0.0423394	TRUE
6	Kcnv1	758.968	-0.143695	0.00219996	0.0423394	TRUE
5	Camk2g	828.466	-0.143694	0.000239995	0.00334721	TRUE
6	Gabra4	766.552	-0.143687	0.00219996	0.0423394	TRUE
5	Camkv	959.58	-0.143687	0.000239995	0.00334721	TRUE
5	Tshz2	896.581	-0.143684	0.000239995	0.00334721	TRUE
4	Tafa1	816.643	-0.143672	7.99984e-05	0.00526305	TRUE
6	Rasd2	565.979	-0.143664	0.00219996	0.0423394	TRUE
6	Rnf152	757.542	-0.143659	0.00219996	0.0423394	TRUE
4	Camta2	752.555	-0.143657	7.99984e-05	0.00526305	TRUE
5	Slc36a1	831.555	-0.143654	0.000239995	0.00334721	TRUE
6	Nptxr	740.495	-0.143651	0.00219996	0.0423394	TRUE
6	Opcml	824.563	-0.14365	0.00219996	0.0423394	TRUE
5	Chgb	896.581	-0.143648	0.000239995	0.00334721	TRUE
4	Sp9	310.995	-0.143648	7.99984e-05	0.00526305	TRUE
6	Gpr88	626.018	-0.143623	0.00219996	0.0423394	TRUE
6	Stk26	375.006	-0.143607	0.00219996	0.0423394	TRUE
4	Adcyap1r1	792.555	-0.143597	7.99984e-05	0.00526305	TRUE
6	Trhde	945.538	-0.14359	0.00219996	0.0423394	TRUE
5	Tafa1	769.53	-0.143563	0.000239995	0.00334721	TRUE
6	Ago4	850.617	-0.143549	0.00219996	0.0423394	TRUE
5	Rnf112	816.527	-0.143538	0.000239995	0.00334721	TRUE
6	Npy1r	850.498	-0.143503	0.00223996	0.0430099	TRUE
5	Chrna4	946.617	-0.143503	0.000239995	0.00334721	TRUE
5	Gm10635	831.555	-0.143487	0.000239995	0.00334721	TRUE
5	Fezf2	320.09	-0.14348	0.000239995	0.00334721	TRUE
6	Drd2	565.979	-0.143463	0.00227995	0.0436271	TRUE
6	Nrxn1	740.495	-0.143453	0.00227995	0.0436271	TRUE
6	Camk2n1	584.247	-0.143437	0.00231995	0.0443077	TRUE
6	Kcnj4	758.968	-0.143433	0.00231995	0.0443077	TRUE
6	Spata2l	766.552	-0.143426	0.00235995	0.0444436	TRUE
6	Gabrd	810.668	-0.143415	0.00235995	0.0444436	TRUE
5	Kcnb1	769.53	-0.143385	0.000239995	0.00334721	TRUE
6	Plppr4	950.953	-0.143367	0.00235995	0.0444436	TRUE
5	Nr2f1	769.53	-0.143366	0.000239995	0.00334721	TRUE
3	Samd14	464.079	-0.143344	3.99992e-05	0.00156247	TRUE
6	Trhde	720.585	-0.143343	0.00235995	0.0444436	TRUE
6	Iqsec3	945.538	-0.143317	0.00235995	0.0444436	TRUE
5	A830036E02Rik	606.548	-0.1433	0.000239995	0.00334721	TRUE
6	Pde1b	375.006	-0.143296	0.00239995	0.0445922	TRUE
6	Cpne6	966.55	-0.143255	0.00239995	0.0445922	TRUE
6	Camk4	822.474	-0.143253	0.00239995	0.0445922	TRUE
6	Neurod1	779.436	-0.143247	0.00239995	0.0445922	TRUE
6	Sez6l	945.538	-0.143227	0.00239995	0.0445922	TRUE
6	Pex5l	835.541	-0.143226	0.00239995	0.0445922	TRUE
6	Tdrp	779.436	-0.143219	0.00239995	0.0445922	TRUE
6	Kcnv1	838.631	-0.143201	0.00243995	0.0452178	TRUE
5	2025-09-07	946.617	-0.143199	0.000239995	0.00334721	TRUE
4	Scn1b	752.555	-0.143195	7.99984e-05	0.00526305	TRUE
6	Tafa1	740.495	-0.143166	0.00243995	0.0452178	TRUE
5	Ighm	320.09	-0.143165	0.000239995	0.00334721	TRUE
6	Clip4	565.979	-0.143151	0.00247995	0.045874	TRUE
5	Rap1gap2	320.088	-0.143132	0.000239995	0.00334721	TRUE
5	Ccdc136	816.527	-0.143095	0.000279994	0.00386519	TRUE
6	Slc30a3	838.631	-0.143089	0.00247995	0.045874	TRUE
6	Bcr	626.018	-0.143082	0.00247995	0.045874	TRUE
5	Dnm1	320.088	-0.143081	0.000279994	0.00386519	TRUE
6	Zfyve28	565.979	-0.143071	0.00247995	0.045874	TRUE
6	Trerf1	758.968	-0.143067	0.00251995	0.0462376	TRUE
4	Zcchc12	792.555	-0.143038	0.000119998	0.00728141	TRUE
6	Skil	837.605	-0.143036	0.00251995	0.0462376	TRUE
4	St8sia5	320.091	-0.143036	0.000119998	0.00728141	TRUE
6	Cacna2d2	769.469	-0.143031	0.00251995	0.0462376	TRUE
6	Smpd3	626.018	-0.143029	0.00251995	0.0462376	TRUE
6	Mroh1	945.538	-0.143009	0.00251995	0.0462376	TRUE
6	Vip	838.631	-0.143008	0.00251995	0.0462376	TRUE
4	Ildr2	853.59	-0.143007	0.000119998	0.00728141	TRUE
6	Rab40b	701.918	-0.142988	0.00251995	0.0462376	TRUE
4	Pip5k1c	752.555	-0.14297	0.000119998	0.00728141	TRUE
5	Chrm1	606.548	-0.142959	0.000279994	0.00386519	TRUE
6	Lrrk2	508.3	-0.142926	0.00255995	0.0463927	TRUE
6	Mef2c	850.498	-0.142917	0.00255995	0.0463927	TRUE
6	Camk2a	966.55	-0.142893	0.00255995	0.0463927	TRUE
4	Khdrbs3	868.62	-0.14288	0.000119998	0.00728141	TRUE
6	Osbpl8	950.953	-0.14288	0.00255995	0.0463927	TRUE
5	Efr3a	946.617	-0.142836	0.000279994	0.00386519	TRUE
5	Incenp	769.53	-0.142835	0.000279994	0.00386519	TRUE
5	Grik4	806.554	-0.142824	0.000279994	0.00386519	TRUE
5	Ptpn5	775.936	-0.142811	0.000279994	0.00386519	TRUE
4	Cacna2d1	752.525	-0.142782	0.000159997	0.00893837	TRUE
4	Kcnd2	966.928	-0.142765	0.000159997	0.00893837	TRUE
4	Grik4	854.563	-0.142743	0.000159997	0.00893837	TRUE
6	Ngef	275.066	-0.142731	0.00263995	0.0475324	TRUE
6	Kcnj2	275.066	-0.14273	0.00263995	0.0475324	TRUE
6	Gnal	565.979	-0.142703	0.00263995	0.0475324	TRUE
6	Rasgrf2	822.474	-0.142662	0.00263995	0.0475324	TRUE
6	Rgs9	701.918	-0.142658	0.00263995	0.0475324	TRUE
5	Adcyap1	606.548	-0.142657	0.000279994	0.00386519	TRUE
6	Inka2	950.953	-0.142656	0.00263995	0.0475324	TRUE
5	Gm10635	946.617	-0.142645	0.000279994	0.00386519	TRUE
5	Rnf152	806.554	-0.14264	0.000279994	0.00386519	TRUE
6	Kcnv1	950.953	-0.142629	0.00263995	0.0475324	TRUE
2	Clstn2	622.441	-0.142623	3.99992e-05	0.00169776	TRUE
6	Sesn3	758.968	-0.142622	0.00263995	0.0475324	TRUE
4	Kcnv1	816.643	-0.142598	0.000159997	0.00893837	TRUE
5	Slc17a7	320.088	-0.142596	0.000279994	0.00386519	TRUE
4	Clstn1	752.525	-0.142588	0.000159997	0.00893837	TRUE
5	Rab26	320.088	-0.142584	0.000279994	0.00386519	TRUE
6	Tmem132a	565.979	-0.14256	0.00263995	0.0475324	TRUE
5	Gpr155	775.936	-0.142517	0.000279994	0.00386519	TRUE
6	Rapgef4	720.585	-0.142513	0.00263995	0.0475324	TRUE
4	Mef2c	855.597	-0.142509	0.000159997	0.00893837	TRUE
6	Cplx1	835.541	-0.142505	0.00263995	0.0475324	TRUE
3	Igsf21	918.581	-0.142496	3.99992e-05	0.00156247	TRUE
4	Neurod1	855.597	-0.142477	0.000159997	0.00893837	TRUE
6	Grp	769.469	-0.142441	0.00267995	0.0481139	TRUE
5	Slc24a2	946.617	-0.142435	0.000319994	0.00432658	TRUE
4	Adcy2	752.555	-0.142433	0.000159997	0.00893837	TRUE
6	Rgs9	626.018	-0.142418	0.00267995	0.0481139	TRUE
5	Akap5	775.936	-0.142389	0.000319994	0.00432658	TRUE
6	Pde2a	626.018	-0.142365	0.00271995	0.0481834	TRUE
5	St8sia5	831.555	-0.142346	0.000319994	0.00432658	TRUE
3	Adcyap1	583.911	-0.14234	3.99992e-05	0.00156247	TRUE
6	Baiap2	850.498	-0.14234	0.00271995	0.0481834	TRUE
6	Gpr88	850.498	-0.142307	0.00271995	0.0481834	TRUE
6	Plppr4	758.968	-0.142304	0.00271995	0.0481834	TRUE
6	Pak7	835.541	-0.142299	0.00271995	0.0481834	TRUE
2	Myl4	837.548	-0.142296	3.99992e-05	0.00169776	TRUE
6	Plxnc1	966.55	-0.142294	0.00271995	0.0481834	TRUE
6	Arhgap25	720.585	-0.14228	0.00271995	0.0481834	TRUE
5	Gfap	806.554	-0.142275	0.000319994	0.00432658	TRUE
6	Adora1	720.585	-0.142209	0.00271995	0.0481834	TRUE
4	Tsc22d3	846.455	-0.142205	0.000159997	0.00893837	TRUE
2	Kcnmb4os2	622.441	-0.142187	3.99992e-05	0.00169776	TRUE
5	Dach1	775.936	-0.142187	0.000319994	0.00432658	TRUE
6	Sema5a	697.474	-0.142184	0.00271995	0.0481834	TRUE
8	Plp1	264.269	0.328562	3.99992e-05	0.00352727	TRUE
6	Lingo1	838.631	-0.14216	0.00271995	0.0481834	TRUE
3	Nrp2	464.079	-0.142157	3.99992e-05	0.00156247	TRUE
2	Ywhah	622.441	-0.142138	3.99992e-05	0.00169776	TRUE
6	Cntnap5a	822.474	-0.142124	0.00275994	0.0481834	TRUE
5	Cav2	816.527	-0.142111	0.000319994	0.00432658	TRUE
5	Satb2	814.632	-0.142104	0.000319994	0.00432658	TRUE
5	Tsc22d3	823.523	-0.142102	0.000319994	0.00432658	TRUE
5	Dnm1	320.09	-0.142101	0.000319994	0.00432658	TRUE
4	Lypd6b	320.091	-0.142096	0.000159997	0.00893837	TRUE
5	Dgkb	791.91	-0.142085	0.000319994	0.00432658	TRUE
4	Ildr2	855.597	-0.142079	0.000159997	0.00893837	TRUE
4	Zbtb18	752.525	-0.14207	0.000159997	0.00893837	TRUE
6	Zbtb18	867.475	-0.142061	0.00275994	0.0481834	TRUE
4	Satb2	816.643	-0.142041	0.000159997	0.00893837	TRUE
5	Faah	816.527	-0.142039	0.000399992	0.00526582	TRUE
6	Camk2n1	740.495	-0.142034	0.00275994	0.0481834	TRUE
6	Rbm3	838.631	-0.142028	0.00275994	0.0481834	TRUE
5	Tomm70a	775.936	-0.142022	0.000399992	0.00526582	TRUE
5	A830036E02Rik	816.527	-0.142021	0.000399992	0.00526582	TRUE
6	Slc39a10	508.3	-0.142018	0.00275994	0.0481834	TRUE
4	Cyld	310.996	-0.142001	0.000159997	0.00893837	TRUE
4	Cep170b	320.091	-0.141986	0.000159997	0.00893837	TRUE
5	Sema5a	526.29	-0.141971	0.000399992	0.00526582	TRUE
6	Fhod3	824.563	-0.141967	0.00275994	0.0481834	TRUE
6	Htr2c	701.918	-0.141952	0.00275994	0.0481834	TRUE
6	Ppp1r9a	626.018	-0.141951	0.00275994	0.0481834	TRUE
4	Schip1	752.525	-0.141944	0.000159997	0.00893837	TRUE
6	Tafa1	508.3	-0.141942	0.00275994	0.0481834	TRUE
5	Scn8a	816.527	-0.14194	0.000439991	0.00575905	TRUE
6	Cdh4	769.469	-0.141935	0.00275994	0.0481834	TRUE
6	Syt13	838.631	-0.141932	0.00275994	0.0481834	TRUE
4	Rgs6	855.597	-0.141925	0.000159997	0.00893837	TRUE
4	Syngr1	897.584	-0.14192	0.000159997	0.00893837	TRUE
6	Kcnip2	766.552	-0.141888	0.00275994	0.0481834	TRUE
6	Rxfp1	834.593	-0.14186	0.00275994	0.0481834	TRUE
4	Cep170b	752.555	-0.141854	0.000199996	0.0106608	TRUE
6	Arhgap10	766.552	-0.141851	0.00275994	0.0481834	TRUE
6	Disp2	945.538	-0.141834	0.00275994	0.0481834	TRUE
5	Gpr88	775.936	-0.14182	0.000439991	0.00575905	TRUE
6	Flt3	838.631	-0.141817	0.00275994	0.0481834	TRUE
4	Gfap	792.555	-0.141812	0.000199996	0.0106608	TRUE
4	Sema5a	792.555	-0.141811	0.000199996	0.0106608	TRUE
6	Pde1b	701.918	-0.141804	0.00275994	0.0481834	TRUE
6	Khdrbs3	838.631	-0.141797	0.00275994	0.0481834	TRUE
5	Tbr1	320.088	-0.141768	0.000439991	0.00575905	TRUE
6	Trib1	835.541	-0.141768	0.00275994	0.0481834	TRUE
4	Kcna2	752.555	-0.141758	0.000199996	0.0106608	TRUE
4	Foxp1	966.928	-0.141747	0.000199996	0.0106608	TRUE
6	Myo1b	766.552	-0.141741	0.00275994	0.0481834	TRUE
6	C2cd2l	850.617	-0.141734	0.00275994	0.0481834	TRUE
5	Ccl27a	745.474	-0.141733	0.000439991	0.00575905	TRUE
6	Inka2	837.605	-0.141719	0.00279994	0.048627	TRUE
5	Nnat	539.992	-0.1417	0.000439991	0.00575905	TRUE
4	Sult4a1	752.555	-0.141699	0.000199996	0.0106608	TRUE
6	Ppp1r2	701.918	-0.141694	0.00279994	0.048627	TRUE
4	Id4	794.446	-0.141658	0.000199996	0.0106608	TRUE
8	Plp1	868.655	0.326048	3.99992e-05	0.00352727	TRUE
5	Epop	769.53	-0.141653	0.000439991	0.00575905	TRUE
6	Vmn2r84	584.247	-0.141649	0.00279994	0.048627	TRUE
2	Galnt13	291.051	-0.141644	3.99992e-05	0.00169776	TRUE
6	Cacna2d3	813.683	-0.141642	0.00279994	0.048627	TRUE
6	Zbtb18	740.495	-0.141628	0.00279994	0.048627	TRUE
6	Penk	375.006	-0.141619	0.00279994	0.048627	TRUE
4	Slc4a8	320.091	-0.141594	0.000199996	0.0106608	TRUE
6	Gabrd	508.3	-0.141593	0.00279994	0.048627	TRUE
6	Scn3b	701.918	-0.141576	0.00279994	0.048627	TRUE
5	Nsg2	606.548	-0.141557	0.000439991	0.00575905	TRUE
6	Hap1	769.469	-0.141551	0.00279994	0.048627	TRUE
6	Gfap	697.474	-0.141542	0.00279994	0.048627	TRUE
6	Zbtb18	810.668	-0.141541	0.00279994	0.048627	TRUE
6	Arhgap10	850.498	-0.141497	0.00279994	0.048627	TRUE
6	Cdh4	565.979	-0.141485	0.00279994	0.048627	TRUE
6	Vmn2r84	838.631	-0.141475	0.00279994	0.048627	TRUE
5	Arhgap25	831.555	-0.141466	0.00047999	0.00594489	TRUE
5	Tsc22d3	831.555	-0.141454	0.00047999	0.00594489	TRUE
4	Sp9	310.996	-0.141445	0.000199996	0.0106608	TRUE
5	Elavl2	745.474	-0.141436	0.00047999	0.00594489	TRUE
4	Kcnab1	310.995	-0.141432	0.000199996	0.0106608	TRUE
6	Btbd8	813.683	-0.141408	0.00287994	0.0488955	TRUE
5	Marcksl1	942.586	-0.141401	0.00047999	0.00594489	TRUE
6	Spock3	701.918	-0.141387	0.00287994	0.0488955	TRUE
6	Cdo1	375.006	-0.141382	0.00287994	0.0488955	TRUE
4	Ptpn5	966.928	-0.14138	0.000199996	0.0106608	TRUE
5	Klhl2	959.58	-0.141379	0.00047999	0.00594489	TRUE
5	Osbpl1a	828.466	-0.141376	0.00047999	0.00594489	TRUE
5	Mef2c	828.466	-0.141372	0.00047999	0.00594489	TRUE
5	Arhgef25	828.466	-0.141366	0.00047999	0.00594489	TRUE
4	Tmem132a	320.091	-0.141351	0.000199996	0.0106608	TRUE
3	Nfix	963.464	-0.141333	3.99992e-05	0.00156247	TRUE
6	Carhsp1	769.469	-0.141287	0.00287994	0.0488955	TRUE
3	Stmn1	456.103	-0.141276	3.99992e-05	0.00156247	TRUE
5	R3hdm1	816.527	-0.141258	0.00047999	0.00594489	TRUE
5	Sox5	320.088	-0.141226	0.00047999	0.00594489	TRUE
5	Nrip3	320.09	-0.141196	0.00047999	0.00594489	TRUE
6	Skil	313.022	-0.141187	0.00291994	0.0492734	TRUE
6	Pde10a	565.979	-0.141178	0.00291994	0.0492734	TRUE
5	Mal2	769.53	-0.141178	0.00047999	0.00594489	TRUE
5	Pex5l	831.555	-0.141173	0.00047999	0.00594489	TRUE
6	Kcns1	740.495	-0.141171	0.00291994	0.0492734	TRUE
5	Rapgef4	320.088	-0.141168	0.00047999	0.00594489	TRUE
4	Dpy19l1	868.62	-0.141164	0.000199996	0.0106608	TRUE
6	Ivns1abp	758.968	-0.141156	0.00291994	0.0492734	TRUE
5	Efr3a	320.088	-0.141131	0.00047999	0.00594489	TRUE
6	Sidt1	740.495	-0.141107	0.00295994	0.0497804	TRUE
5	Ptprd	961.544	-0.141102	0.00047999	0.00594489	TRUE
6	Rem2	565.979	-0.141084	0.00295994	0.0497804	TRUE
6	C4b	656.936	-0.14108	0.00295994	0.0497804	TRUE
5	Pak1	320.088	-0.141078	0.00047999	0.00594489	TRUE
6	Chrm1	837.605	-0.141056	0.00295994	0.0497804	TRUE
6	Cdk17	626.018	-0.141053	0.00295994	0.0497804	TRUE
6	Rbm3	824.563	-0.141046	0.00295994	0.0497804	TRUE
5	Satb1	946.617	-0.141032	0.00047999	0.00594489	TRUE
6	Vxn	834.593	-0.141028	0.00295994	0.0497804	TRUE
4	Skil	310.996	-0.141007	0.000199996	0.0106608	TRUE
6	Cdk17	822.474	-0.141006	0.00295994	0.0497804	TRUE
5	Pitpna	828.466	-0.140989	0.00047999	0.00594489	TRUE
5	Npnt	816.527	-0.140977	0.00047999	0.00594489	TRUE
5	Chrd	816.527	-0.140959	0.00047999	0.00594489	TRUE
4	Tbr1	320.091	-0.140941	0.000199996	0.0106608	TRUE
4	Chrna4	868.62	-0.140933	0.000199996	0.0106608	TRUE
2	Etl4	622.441	-0.140899	3.99992e-05	0.00169776	TRUE
4	Cabp1	752.525	-0.140898	0.000199996	0.0106608	TRUE
4	Lmo2	310.996	-0.140894	0.000199996	0.0106608	TRUE
5	Kcnab1	775.936	-0.140876	0.00047999	0.00594489	TRUE
4	Adam11	752.555	-0.14087	0.000199996	0.0106608	TRUE
2	Opcml	622.441	-0.140854	3.99992e-05	0.00169776	TRUE
5	Cyld	775.936	-0.140818	0.00047999	0.00594489	TRUE
5	Hivep3	320.088	-0.140805	0.00047999	0.00594489	TRUE
5	Fgf5	320.09	-0.14078	0.00047999	0.00594489	TRUE
5	Garnl3	831.555	-0.140779	0.00047999	0.00594489	TRUE
4	Hpcal1	792.555	-0.14077	0.000199996	0.0106608	TRUE
3	Dnm1	456.103	-0.140741	3.99992e-05	0.00156247	TRUE
5	Cacna2d3	606.548	-0.140697	0.00047999	0.00594489	TRUE
3	Cadps2	456.103	-0.14063	3.99992e-05	0.00156247	TRUE
5	Rapgef4	946.617	-0.140618	0.00047999	0.00594489	TRUE
3	Arhgap25	456.103	-0.140607	3.99992e-05	0.00156247	TRUE
4	Kcnmb4os2	868.62	-0.140582	0.000199996	0.0106608	TRUE
3	Trhde	456.103	-0.140577	3.99992e-05	0.00156247	TRUE
5	Frrs1l	816.527	-0.140569	0.00047999	0.00594489	TRUE
4	Reln	966.928	-0.140563	0.000199996	0.0106608	TRUE
5	Fdps	831.555	-0.140563	0.00047999	0.00594489	TRUE
5	Oip5os1	769.53	-0.140561	0.00047999	0.00594489	TRUE
4	Golga7b	752.555	-0.140551	0.000199996	0.0106608	TRUE
3	Chrna4	292.103	-0.140549	3.99992e-05	0.00156247	TRUE
5	Garnl3	896.581	-0.140536	0.00047999	0.00594489	TRUE
3	Ube2ql1	456.103	-0.140464	3.99992e-05	0.00156247	TRUE
4	Rprml	752.525	-0.140394	0.000199996	0.0106608	TRUE
5	Ccdc136	828.466	-0.140385	0.00051999	0.00637242	TRUE
4	Slc36a1	819.644	-0.140382	0.000199996	0.0106608	TRUE
5	Ramp1	755.528	-0.140372	0.00051999	0.00637242	TRUE
5	Robo3	769.53	-0.140346	0.00051999	0.00637242	TRUE
5	Grin2a	814.632	-0.140334	0.00051999	0.00637242	TRUE
5	Atp1a1	769.53	-0.140244	0.00051999	0.00637242	TRUE
5	Rab6a	896.581	-0.140231	0.00051999	0.00637242	TRUE
4	Chrm1	752.525	-0.140166	0.000199996	0.0106608	TRUE
4	Lmo2	310.995	-0.140165	0.000199996	0.0106608	TRUE
4	Extl1	752.525	-0.140152	0.000199996	0.0106608	TRUE
5	Prkar1b	816.527	-0.140144	0.00051999	0.00637242	TRUE
4	Pak1	796.581	-0.140072	0.000199996	0.0106608	TRUE
5	Plxnc1	606.548	-0.140066	0.00051999	0.00637242	TRUE
5	Mapk11	814.632	-0.14003	0.00051999	0.00637242	TRUE
4	Kcnab1	966.928	-0.140023	0.000199996	0.0106608	TRUE
5	Golga7b	816.527	-0.140011	0.00051999	0.00637242	TRUE
2	Tmem178	622.441	-0.140011	3.99992e-05	0.00169776	TRUE
5	Sp9	737.884	-0.139986	0.00051999	0.00637242	TRUE
4	Nptxr	752.525	-0.139975	0.000199996	0.0106608	TRUE
4	Gpr88	966.928	-0.139964	0.000199996	0.0106608	TRUE
4	Klc2	752.555	-0.139958	0.000199996	0.0106608	TRUE
5	Kalrn	816.527	-0.139934	0.00051999	0.00637242	TRUE
4	Dner	792.555	-0.139918	0.000199996	0.0106608	TRUE
5	Tbr1	320.09	-0.139917	0.00051999	0.00637242	TRUE
5	Dlgap1	814.632	-0.139913	0.00051999	0.00637242	TRUE
5	Efr3a	828.466	-0.139905	0.00051999	0.00637242	TRUE
4	Kcnc4	198.089	-0.139901	0.000199996	0.0106608	TRUE
4	Kcnv1	825.624	-0.139891	0.000199996	0.0106608	TRUE
4	Klhl2	781.611	-0.139862	0.000199996	0.0106608	TRUE
5	Rxfp1	942.586	-0.139844	0.00051999	0.00637242	TRUE
4	Dnajb5	752.525	-0.13984	0.000199996	0.0106608	TRUE
4	Vxn	868.62	-0.139811	0.000199996	0.0106608	TRUE
4	Gpr155	966.928	-0.139806	0.000199996	0.0106608	TRUE
4	Camta2	752.525	-0.139752	0.000199996	0.0106608	TRUE
2	Cacng4	805.496	-0.139718	3.99992e-05	0.00169776	TRUE
5	Nrp2	856.569	-0.139713	0.00051999	0.00637242	TRUE
4	Myl4	198.089	-0.139708	0.000239995	0.0125258	TRUE
4	Igfbp6	752.525	-0.139702	0.000239995	0.0125258	TRUE
4	Hs6st2	310.996	-0.13969	0.000239995	0.0125258	TRUE
5	Ighm	526.29	-0.139685	0.00051999	0.00637242	TRUE
5	Nt5dc3	814.632	-0.139682	0.00051999	0.00637242	TRUE
5	Ccn2	806.554	-0.139658	0.00051999	0.00637242	TRUE
5	Arhgdig	816.527	-0.139656	0.00051999	0.00637242	TRUE
5	Lrfn1	816.527	-0.139647	0.00051999	0.00637242	TRUE
4	Samd14	792.555	-0.139646	0.000239995	0.0125258	TRUE
4	Prss12	854.563	-0.139626	0.000239995	0.0125258	TRUE
5	Hpcal1	856.569	-0.139614	0.000559989	0.00681915	TRUE
5	Herc3	814.632	-0.139538	0.000559989	0.00681915	TRUE
5	Pak1	831.555	-0.139419	0.000559989	0.00681915	TRUE
4	Thsd7a	966.928	-0.139412	0.000239995	0.0125258	TRUE
4	Rspo2	819.644	-0.13939	0.000239995	0.0125258	TRUE
5	Slc4a8	745.474	-0.139385	0.000559989	0.00681915	TRUE
5	Nlk	769.53	-0.139352	0.000559989	0.00681915	TRUE
5	Elavl2	831.555	-0.139309	0.000559989	0.00681915	TRUE
4	Hs6st2	310.995	-0.139299	0.000279994	0.0140701	TRUE
5	Chn2	806.554	-0.139292	0.000559989	0.00681915	TRUE
4	A830036E02Rik	752.525	-0.139288	0.000279994	0.0140701	TRUE
5	Rims4	816.527	-0.13925	0.000559989	0.00681915	TRUE
5	Cbln2	769.53	-0.139247	0.000559989	0.00681915	TRUE
4	Pard3	623.982	-0.139243	0.000279994	0.0140701	TRUE
5	Bhlhe40	828.466	-0.139225	0.000559989	0.00681915	TRUE
2	Rab6a	622.441	-0.139175	3.99992e-05	0.00169776	TRUE
4	Adra1b	819.644	-0.13916	0.000279994	0.0140701	TRUE
5	Fbxw7	769.53	-0.139158	0.000599988	0.00722529	TRUE
4	Efr3a	796.581	-0.139134	0.000279994	0.0140701	TRUE
4	Hs3st2	320.091	-0.139129	0.000279994	0.0140701	TRUE
4	Adra1b	737.568	-0.139123	0.000279994	0.0140701	TRUE
5	Cthrc1	828.466	-0.139083	0.000599988	0.00722529	TRUE
5	Lars2	384.892	-0.139078	0.000599988	0.00722529	TRUE
5	Grk3	806.554	-0.139065	0.000599988	0.00722529	TRUE
2	Syngr1	622.441	-0.139034	3.99992e-05	0.00169776	TRUE
4	Elmod1	310.996	-0.139018	0.000279994	0.0140701	TRUE
4	Fdps	198.089	-0.139015	0.000279994	0.0140701	TRUE
4	Grm5	792.907	-0.139015	0.000279994	0.0140701	TRUE
3	Slc36a1	456.103	-0.138995	3.99992e-05	0.00156247	TRUE
5	Wdr6	806.554	-0.138993	0.000599988	0.00722529	TRUE
3	Adora1	771.493	-0.138991	3.99992e-05	0.00156247	TRUE
4	Sncb	752.555	-0.138964	0.000279994	0.0140701	TRUE
5	Serinc2	526.29	-0.138948	0.000599988	0.00722529	TRUE
5	Plxnd1	606.548	-0.138932	0.000599988	0.00722529	TRUE
3	Chrna4	918.581	-0.13892	3.99992e-05	0.00156247	TRUE
4	Ina	752.555	-0.138893	0.000279994	0.0140701	TRUE
4	Rnf152	737.568	-0.138879	0.000279994	0.0140701	TRUE
4	Rell2	752.555	-0.138863	0.000279994	0.0140701	TRUE
5	Mapk10	816.527	-0.138781	0.000599988	0.00722529	TRUE
4	St8sia5	868.62	-0.138723	0.000279994	0.0140701	TRUE
3	Cacng4	250.093	-0.13869	3.99992e-05	0.00156247	TRUE
5	Raph1	814.632	-0.138643	0.000599988	0.00722529	TRUE
5	Bhlhe40	814.632	-0.138635	0.000599988	0.00722529	TRUE
4	Fam131a	752.525	-0.138597	0.000279994	0.0140701	TRUE
5	Fam57b	896.581	-0.138576	0.000639987	0.00767003	TRUE
4	Actr1b	752.555	-0.138528	0.000279994	0.0140701	TRUE
5	Tango2	896.581	-0.138521	0.000639987	0.00767003	TRUE
4	Nrp1	737.568	-0.138519	0.000279994	0.0140701	TRUE
3	Prss12	456.103	-0.138491	3.99992e-05	0.00156247	TRUE
4	Neurod6	868.62	-0.138485	0.000279994	0.0140701	TRUE
2	Igsf21	837.548	-0.138477	3.99992e-05	0.00169776	TRUE
5	Kcnab1	737.884	-0.138472	0.000679986	0.00810086	TRUE
5	Cpne9	816.527	-0.13846	0.000679986	0.00810086	TRUE
5	Lpl	673.939	-0.138436	0.000679986	0.00810086	TRUE
5	Stx1a	816.527	-0.138422	0.000679986	0.00810086	TRUE
5	Gabra4	606.548	-0.138387	0.000679986	0.00810086	TRUE
4	Slc24a2	992.615	-0.138384	0.000279994	0.0140701	TRUE
4	Pip5k1c	752.525	-0.138381	0.000279994	0.0140701	TRUE
2	Myl4	763.585	-0.138381	3.99992e-05	0.00169776	TRUE
4	Dpy19l1	819.644	-0.138371	0.000279994	0.0140701	TRUE
5	Mical2	828.466	-0.138365	0.000679986	0.00810086	TRUE
2	Hs3st2	622.441	-0.138356	3.99992e-05	0.00169776	TRUE
3	Sulf2	918.581	-0.138351	3.99992e-05	0.00156247	TRUE
5	Jdp2	816.527	-0.138351	0.000679986	0.00810086	TRUE
5	Lrrk2	606.548	-0.138311	0.000679986	0.00810086	TRUE
4	Id4	826.499	-0.138302	0.000279994	0.0140701	TRUE
4	Oprk1	781.611	-0.138274	0.000279994	0.0140701	TRUE
5	Numb	816.527	-0.138249	0.000679986	0.00810086	TRUE
5	Lbhd2	806.554	-0.138173	0.000679986	0.00810086	TRUE
4	Atp1a1	853.59	-0.138135	0.000279994	0.0140701	TRUE
4	Egr1	816.643	-0.13811	0.000279994	0.0140701	TRUE
4	Elavl2	320.091	-0.138109	0.000279994	0.0140701	TRUE
4	Fdps	819.644	-0.138105	0.000279994	0.0140701	TRUE
5	Plcb4	828.466	-0.138091	0.000679986	0.00810086	TRUE
5	Nfib	526.29	-0.13805	0.000679986	0.00810086	TRUE
5	Ttc9b	896.581	-0.138037	0.000679986	0.00810086	TRUE
5	Tmem25	816.527	-0.138023	0.000679986	0.00810086	TRUE
5	Plppr2	606.548	-0.138022	0.000679986	0.00810086	TRUE
5	Pitpna	816.527	-0.138017	0.000679986	0.00810086	TRUE
5	Vxn	946.617	-0.138007	0.000679986	0.00810086	TRUE
5	Kif5a	320.09	-0.137899	0.000719986	0.00857126	TRUE
8	Plp1	620.595	0.325442	3.99992e-05	0.00352727	TRUE
5	Skil	737.884	-0.137893	0.000759985	0.0090131	TRUE
4	Btbd10	752.525	-0.13789	0.000279994	0.0140701	TRUE
5	Lars2	703.07	-0.137881	0.000759985	0.0090131	TRUE
5	Stx1a	769.53	-0.137878	0.000759985	0.0090131	TRUE
4	Mmp17	781.611	-0.137875	0.000279994	0.0140701	TRUE
5	Aifm3	828.466	-0.137837	0.000759985	0.0090131	TRUE
5	Laptm4b	831.555	-0.137837	0.000759985	0.0090131	TRUE
5	Car7	769.53	-0.137831	0.000759985	0.0090131	TRUE
4	Scrt1	752.555	-0.137826	0.000319994	0.0144925	TRUE
2	Chrna4	898.59	-0.137798	3.99992e-05	0.00169776	TRUE
5	Npy1r	816.527	-0.137798	0.000759985	0.0090131	TRUE
5	Nrp2	942.586	-0.137785	0.000759985	0.0090131	TRUE
5	Cux2	606.548	-0.137784	0.000759985	0.0090131	TRUE
2	Rap1gds1	622.441	-0.137766	3.99992e-05	0.00169776	TRUE
5	Zbtb18	814.632	-0.137748	0.000799984	0.00936749	TRUE
5	Hcn1	816.527	-0.137725	0.000799984	0.00936749	TRUE
5	Slc17a7	320.09	-0.137721	0.000799984	0.00936749	TRUE
4	Rapgef4	868.62	-0.137674	0.000319994	0.0144925	TRUE
4	Unc13b	855.597	-0.137659	0.000319994	0.0144925	TRUE
5	Mtfp1	896.581	-0.137656	0.000799984	0.00936749	TRUE
4	Ywhah	320.091	-0.137647	0.000319994	0.0144925	TRUE
5	Satb2	769.53	-0.137641	0.000799984	0.00936749	TRUE
5	Kcnc1	828.466	-0.137635	0.000799984	0.00936749	TRUE
3	Igsf21	292.103	-0.137633	3.99992e-05	0.00156247	TRUE
3	Kcnc4	918.581	-0.137612	3.99992e-05	0.00156247	TRUE
3	Fdps	759.631	-0.137611	3.99992e-05	0.00156247	TRUE
5	Rgs4	606.548	-0.137603	0.000799984	0.00936749	TRUE
3	Malat1	683.994	-0.137601	3.99992e-05	0.00156247	TRUE
4	Fdps	854.563	-0.137546	0.000319994	0.0144925	TRUE
4	Ccl27a	752.525	-0.137523	0.000319994	0.0144925	TRUE
4	Ptpru	854.563	-0.137495	0.000319994	0.0144925	TRUE
5	Slmap	775.936	-0.137483	0.000839983	0.00964611	TRUE
5	Slc24a2	320.088	-0.13745	0.000839983	0.00964611	TRUE
5	Ipcef1	896.581	-0.137413	0.000839983	0.00964611	TRUE
3	Dpy19l1	456.103	-0.137398	3.99992e-05	0.00156247	TRUE
5	Lamp5	769.53	-0.137392	0.000839983	0.00964611	TRUE
4	Tmem132d	752.555	-0.137385	0.000319994	0.0144925	TRUE
5	Plppr2	816.527	-0.137374	0.000839983	0.00964611	TRUE
4	Nrp1	819.644	-0.137363	0.000319994	0.0144925	TRUE
5	Bcl11b	959.58	-0.137352	0.000839983	0.00964611	TRUE
4	Pde4d	198.089	-0.137352	0.000319994	0.0144925	TRUE
5	Syp	828.466	-0.137328	0.000839983	0.00964611	TRUE
5	Lpin2	816.527	-0.137282	0.000839983	0.00964611	TRUE
5	Reln	775.936	-0.137266	0.000839983	0.00964611	TRUE
4	Grm5	966.928	-0.137244	0.000319994	0.0144925	TRUE
5	Osbpl1a	816.527	-0.137238	0.000839983	0.00964611	TRUE
5	Tspan5	816.527	-0.137223	0.000839983	0.00964611	TRUE
5	Frrs1l	769.53	-0.137211	0.000839983	0.00964611	TRUE
4	Krt222	752.555	-0.137205	0.000319994	0.0144925	TRUE
4	Marcksl1	792.555	-0.137188	0.000319994	0.0144925	TRUE
5	Etl4	896.581	-0.137121	0.000839983	0.00964611	TRUE
5	Nrp1	806.554	-0.137075	0.000879982	0.0100846	TRUE
5	Vxn	526.29	-0.137074	0.000879982	0.0100846	TRUE
4	Tmem121b	752.525	-0.137063	0.000319994	0.0144925	TRUE
5	Serinc2	831.555	-0.137056	0.000879982	0.0100846	TRUE
4	Btbd3	752.555	-0.137055	0.000319994	0.0144925	TRUE
5	Slc30a3	828.466	-0.13705	0.000879982	0.0100846	TRUE
4	Eif4g3	752.555	-0.137047	0.000319994	0.0144925	TRUE
2	Ube2ql1	622.441	-0.13702	3.99992e-05	0.00169776	TRUE
3	Kcnc4	836.543	-0.137019	3.99992e-05	0.00156247	TRUE
5	Spag6	814.632	-0.137013	0.000879982	0.0100846	TRUE
5	Rusc1	816.527	-0.136996	0.000879982	0.0100846	TRUE
5	Kndc1	848.53	-0.136986	0.000879982	0.0100846	TRUE
4	Arpp21	966.928	-0.136977	0.000319994	0.0144925	TRUE
4	C4b	444.968	-0.136931	0.000319994	0.0144925	TRUE
4	Cyld	310.995	-0.136924	0.000319994	0.0144925	TRUE
4	Fzd5	623.982	-0.136921	0.000319994	0.0144925	TRUE
5	Sowahb	320.088	-0.136919	0.000919982	0.0104425	TRUE
4	Dach1	310.996	-0.136908	0.000319994	0.0144925	TRUE
5	Tafa1	816.527	-0.136895	0.000919982	0.0104425	TRUE
5	Pak1	320.09	-0.136892	0.000919982	0.0104425	TRUE
4	Bsn	752.525	-0.136854	0.000319994	0.0144925	TRUE
4	Prkar1b	752.555	-0.13685	0.000319994	0.0144925	TRUE
2	Rnf152	622.441	-0.136849	3.99992e-05	0.00169776	TRUE
2	Ryr3	290.042	-0.136835	3.99992e-05	0.00169776	TRUE
5	Ptgds	526.29	-0.136826	0.000919982	0.0104425	TRUE
5	Camk2n2	828.466	-0.136784	0.000959981	0.0108374	TRUE
5	Trib1	745.474	-0.136737	0.000959981	0.0108374	TRUE
4	Slc39a10	855.597	-0.136724	0.000319994	0.0144925	TRUE
5	Medag	828.466	-0.136714	0.000959981	0.0108374	TRUE
2	Tmem178	785.564	-0.136702	3.99992e-05	0.00169776	TRUE
5	Lars2	622.029	-0.136692	0.000959981	0.0108374	TRUE
5	Fkbp1b	816.527	-0.136679	0.000959981	0.0108374	TRUE
5	Hivep3	320.09	-0.136668	0.000959981	0.0108374	TRUE
5	Tm6sf1	828.466	-0.136634	0.000959981	0.0108374	TRUE
5	Tmem151b	745.474	-0.136604	0.000959981	0.0108374	TRUE
5	Unc13b	816.527	-0.13659	0.00099998	0.0111232	TRUE
4	Scn8a	752.525	-0.136563	0.000319994	0.0144925	TRUE
4	Glrx	752.555	-0.136558	0.000319994	0.0144925	TRUE
4	Scn1b	752.525	-0.136551	0.000319994	0.0144925	TRUE
5	Ppp3ca	606.548	-0.136508	0.00099998	0.0111232	TRUE
4	Rph3a	752.555	-0.136498	0.000319994	0.0144925	TRUE
5	Kcna4	775.936	-0.136491	0.00099998	0.0111232	TRUE
4	Cacna2d1	853.59	-0.136462	0.000319994	0.0144925	TRUE
4	Luzp1	752.555	-0.136461	0.000319994	0.0144925	TRUE
5	Gng3	896.581	-0.13646	0.00099998	0.0111232	TRUE
4	Doc2a	320.091	-0.136451	0.000319994	0.0144925	TRUE
3	Fezf2	456.103	-0.136443	3.99992e-05	0.00156247	TRUE
4	Bhlhe40	855.597	-0.136425	0.000319994	0.0144925	TRUE
5	Kifc2	816.527	-0.13642	0.00099998	0.0111232	TRUE
5	Gadd45a	320.088	-0.136414	0.00099998	0.0111232	TRUE
5	Laptm4b	946.617	-0.136389	0.00099998	0.0111232	TRUE
5	Trabd2b	745.474	-0.13638	0.00099998	0.0111232	TRUE
5	Rab26	320.09	-0.136338	0.00099998	0.0111232	TRUE
5	Fam163b	856.569	-0.136331	0.00099998	0.0111232	TRUE
5	Hkdc1	769.53	-0.136315	0.00099998	0.0111232	TRUE
5	Rasgef1b	775.936	-0.13631	0.00099998	0.0111232	TRUE
4	Clstn1	752.555	-0.136306	0.000319994	0.0144925	TRUE
5	Vamp1	816.527	-0.136298	0.00099998	0.0111232	TRUE
5	Kcnc4	831.555	-0.136293	0.00099998	0.0111232	TRUE
5	Strip1	816.527	-0.136284	0.00099998	0.0111232	TRUE
4	Nfix	527.069	-0.136251	0.000319994	0.0144925	TRUE
5	Tmem132a	320.088	-0.136247	0.00099998	0.0111232	TRUE
5	2025-09-06	896.581	-0.136244	0.00099998	0.0111232	TRUE
4	Hivep1	320.091	-0.136243	0.000319994	0.0144925	TRUE
5	Gpr162	816.527	-0.136237	0.00099998	0.0111232	TRUE
5	Prkcg	856.569	-0.136227	0.00099998	0.0111232	TRUE
4	Pip4k2c	752.525	-0.136211	0.000319994	0.0144925	TRUE
5	Sowahb	320.09	-0.136192	0.00099998	0.0111232	TRUE
4	Ppp4r4	794.446	-0.136174	0.000319994	0.0144925	TRUE
4	Cacng2	752.555	-0.136165	0.000319994	0.0144925	TRUE
5	Rasgef1b	606.548	-0.136148	0.00099998	0.0111232	TRUE
5	Kalrn	814.632	-0.136146	0.00099998	0.0111232	TRUE
4	Mpped1	320.091	-0.136112	0.000319994	0.0144925	TRUE
5	Cd200	856.569	-0.13611	0.00099998	0.0111232	TRUE
5	Rap1gds1	896.581	-0.136105	0.00099998	0.0111232	TRUE
5	Kndc1	745.474	-0.136047	0.00099998	0.0111232	TRUE
4	Camk2g	752.555	-0.136027	0.000319994	0.0144925	TRUE
4	Adcy1	752.555	-0.136024	0.000319994	0.0144925	TRUE
4	Scn8a	752.555	-0.13602	0.000319994	0.0144925	TRUE
4	Akap5	966.928	-0.136018	0.000319994	0.0144925	TRUE
5	Fam81a	816.527	-0.136013	0.00099998	0.0111232	TRUE
5	Tmem215	769.53	-0.135982	0.00099998	0.0111232	TRUE
5	Kcna2	828.466	-0.135981	0.00099998	0.0111232	TRUE
4	Nptxr	855.597	-0.135969	0.000319994	0.0144925	TRUE
5	Vxn	831.555	-0.135964	0.00099998	0.0111232	TRUE
5	Nrip3	745.474	-0.13595	0.00099998	0.0111232	TRUE
5	Meis2	775.936	-0.135936	0.00099998	0.0111232	TRUE
5	Hunk	896.581	-0.135922	0.00099998	0.0111232	TRUE
3	Myl4	836.543	-0.135919	3.99992e-05	0.00156247	TRUE
4	Atrnl1	752.525	-0.135919	0.000319994	0.0144925	TRUE
4	Rasd2	310.996	-0.135912	0.000319994	0.0144925	TRUE
5	Samd14	539.992	-0.135877	0.00099998	0.0111232	TRUE
5	Scn1b	769.53	-0.135875	0.00099998	0.0111232	TRUE
5	Dgkb	366.92	-0.135861	0.00103998	0.0115374	TRUE
3	Ptpro	464.079	-0.135861	3.99992e-05	0.00156247	TRUE
4	Mef2c	752.525	-0.135831	0.000319994	0.0144925	TRUE
4	Grin2a	816.643	-0.135831	0.000319994	0.0144925	TRUE
5	Rell2	828.466	-0.135809	0.00103998	0.0115374	TRUE
4	Rprm	854.563	-0.135785	0.000319994	0.0144925	TRUE
5	Syn1	896.581	-0.13576	0.00103998	0.0115374	TRUE
4	Brinp2	752.525	-0.135748	0.000319994	0.0144925	TRUE
4	Ighm	737.568	-0.135696	0.000319994	0.0144925	TRUE
5	Stac2	831.555	-0.135677	0.00111998	0.0123482	TRUE
5	Trhde	831.555	-0.135667	0.00111998	0.0123482	TRUE
5	Hspa12a	814.632	-0.135655	0.00111998	0.0123482	TRUE
5	Trerf1	606.548	-0.135646	0.00111998	0.0123482	TRUE
5	Tenm1	526.29	-0.135645	0.00111998	0.0123482	TRUE
4	Ptpn5	310.996	-0.135637	0.000319994	0.0144925	TRUE
4	Clstn2	816.643	-0.13558	0.000319994	0.0144925	TRUE
5	Cdk17	775.936	-0.135552	0.00115998	0.012694	TRUE
5	Madd	896.581	-0.135531	0.00115998	0.012694	TRUE
3	Htr2c	464.079	-0.135517	3.99992e-05	0.00156247	TRUE
5	Slc5a5	320.09	-0.135498	0.00115998	0.012694	TRUE
5	Kcnma1	769.53	-0.13547	0.00115998	0.012694	TRUE
4	Serinc2	992.615	-0.135469	0.000319994	0.0144925	TRUE
5	Ywhah	814.632	-0.135454	0.00115998	0.012694	TRUE
5	Schip1	816.527	-0.135447	0.00115998	0.012694	TRUE
5	Tafa1	828.466	-0.135435	0.00115998	0.012694	TRUE
5	Stmn1	831.555	-0.135428	0.00115998	0.012694	TRUE
4	Ptprd	819.644	-0.135427	0.000319994	0.0144925	TRUE
5	Sema7a	828.466	-0.135426	0.00115998	0.012694	TRUE
5	Sox5	320.09	-0.135421	0.00115998	0.012694	TRUE
5	Dlgap1	816.527	-0.135367	0.00119998	0.0130489	TRUE
4	Sv2b	320.091	-0.135365	0.000319994	0.0144925	TRUE
3	Zbtb20	250.093	-0.135362	3.99992e-05	0.00156247	TRUE
5	Ephb2	814.632	-0.135358	0.00119998	0.0130489	TRUE
4	Rxrg	623.982	-0.135339	0.000319994	0.0144925	TRUE
5	Myl4	745.474	-0.135333	0.00119998	0.0130489	TRUE
3	Grik4	759.631	-0.135328	3.99992e-05	0.00156247	TRUE
5	Efhd2	831.555	-0.135321	0.00119998	0.0130489	TRUE
5	Ptpn3	814.632	-0.135312	0.00119998	0.0130489	TRUE
5	Ildr2	769.53	-0.135308	0.00119998	0.0130489	TRUE
5	Ramp3	526.29	-0.135307	0.00119998	0.0130489	TRUE
4	Rims4	752.555	-0.135283	0.000319994	0.0144925	TRUE
5	Pip4k2c	816.527	-0.13526	0.00119998	0.0130489	TRUE
4	Chn2	792.555	-0.135244	0.000319994	0.0144925	TRUE
5	Stmn1	961.544	-0.135224	0.00119998	0.0130489	TRUE
5	Nlk	606.548	-0.135221	0.00119998	0.0130489	TRUE
5	Satb2	816.527	-0.135221	0.00119998	0.0130489	TRUE
4	Opcml	816.643	-0.135218	0.000319994	0.0144925	TRUE
4	Fxyd6	854.563	-0.135217	0.000319994	0.0144925	TRUE
5	Tmem132a	320.09	-0.135212	0.00119998	0.0130489	TRUE
4	Tmem178	737.568	-0.135206	0.000319994	0.0144925	TRUE
4	Spock1	320.091	-0.135188	0.000319994	0.0144925	TRUE
5	Aifm3	816.527	-0.135183	0.00119998	0.0130489	TRUE
5	Rspo2	946.617	-0.13518	0.00119998	0.0130489	TRUE
5	Chrna4	942.586	-0.135129	0.00119998	0.0130489	TRUE
3	Efnb3	825.423	-0.135127	3.99992e-05	0.00156247	TRUE
5	Bdnf	606.548	-0.135125	0.00119998	0.0130489	TRUE
5	Kcnmb4os2	831.555	-0.135074	0.00123998	0.013313	TRUE
4	Kcnc3	752.555	-0.135047	0.000319994	0.0144925	TRUE
5	Ankrd34c	828.466	-0.135034	0.00123998	0.013313	TRUE
5	Armcx4	896.581	-0.13503	0.00123998	0.013313	TRUE
4	Igsf21	868.62	-0.13502	0.000319994	0.0144925	TRUE
4	Sv2b	752.525	-0.135017	0.000319994	0.0144925	TRUE
5	Nrp1	320.09	-0.13501	0.00127997	0.0137013	TRUE
5	Galnt9	831.555	-0.134991	0.00127997	0.0137013	TRUE
5	Epha10	828.466	-0.134982	0.00127997	0.0137013	TRUE
5	Cds1	814.632	-0.134918	0.00127997	0.0137013	TRUE
5	Rell1	320.09	-0.134914	0.00127997	0.0137013	TRUE
5	Sytl2	769.53	-0.134908	0.00127997	0.0137013	TRUE
5	2025-09-06	320.088	-0.134902	0.00127997	0.0137013	TRUE
4	Camkv	310.996	-0.134882	0.000319994	0.0144925	TRUE
5	Sidt1	769.53	-0.134879	0.00127997	0.0137013	TRUE
5	Tsc22d3	848.53	-0.134852	0.00127997	0.0137013	TRUE
5	Stard8	769.53	-0.134851	0.00127997	0.0137013	TRUE
4	Nefm	752.555	-0.134831	0.000359993	0.0158727	TRUE
5	Car7	606.548	-0.134792	0.00131997	0.0140692	TRUE
4	Tmem56	816.643	-0.134768	0.000359993	0.0158727	TRUE
5	Slc5a5	320.088	-0.134743	0.00131997	0.0140692	TRUE
5	1110032F04Rik	526.29	-0.134719	0.00131997	0.0140692	TRUE
5	Nefm	816.527	-0.134716	0.00131997	0.0140692	TRUE
5	Arpp21	737.884	-0.134704	0.00131997	0.0140692	TRUE
5	Clstn3	745.474	-0.134696	0.00131997	0.0140692	TRUE
2	Shank1	763.461	-0.134679	3.99992e-05	0.00169776	TRUE
3	Timp2	464.079	-0.134677	7.99984e-05	0.00274155	TRUE
2	Vamp1	763.461	-0.134669	3.99992e-05	0.00169776	TRUE
4	Actn1	966.928	-0.134667	0.000399992	0.0172141	TRUE
5	Chrna4	959.58	-0.134648	0.00131997	0.0140692	TRUE
5	Sesn3	959.58	-0.134642	0.00131997	0.0140692	TRUE
5	Slitrk1	814.632	-0.13464	0.00131997	0.0140692	TRUE
4	Cnih3	816.643	-0.134601	0.000399992	0.0172141	TRUE
5	Rasd2	737.884	-0.134597	0.00131997	0.0140692	TRUE
5	Pgm2l1	896.581	-0.134593	0.00131997	0.0140692	TRUE
5	Kalrn	606.548	-0.134565	0.00131997	0.0140692	TRUE
5	Hecw1	814.632	-0.134554	0.00131997	0.0140692	TRUE
5	Nat8l	828.466	-0.13453	0.00131997	0.0140692	TRUE
5	Hs3st2	896.581	-0.134524	0.00131997	0.0140692	TRUE
5	Plekha4	606.548	-0.134514	0.00131997	0.0140692	TRUE
4	Syn1	320.091	-0.134511	0.000399992	0.0172141	TRUE
3	Plekha4	583.911	-0.134503	7.99984e-05	0.00274155	TRUE
5	Ighm	745.474	-0.134502	0.00131997	0.0140692	TRUE
4	Rapgefl1	752.525	-0.134471	0.000399992	0.0172141	TRUE
4	Pcdh7	752.555	-0.134466	0.000399992	0.0172141	TRUE
4	Trabd2b	198.089	-0.134444	0.000399992	0.0172141	TRUE
4	Sez6	781.611	-0.134436	0.000399992	0.0172141	TRUE
4	Carhsp1	623.982	-0.134404	0.000399992	0.0172141	TRUE
5	Vwa5b2	828.466	-0.134384	0.00139997	0.0147739	TRUE
4	Chrna4	198.089	-0.134382	0.000399992	0.0172141	TRUE
3	Kcnmb4os2	836.543	-0.134375	7.99984e-05	0.00274155	TRUE
4	Camk2d	792.555	-0.13436	0.000399992	0.0172141	TRUE
3	Pak1	456.103	-0.134352	7.99984e-05	0.00274155	TRUE
4	Gabrd	752.525	-0.134329	0.000399992	0.0172141	TRUE
4	Rnf152	819.644	-0.134324	0.000399992	0.0172141	TRUE
5	Klc2	745.474	-0.134311	0.00139997	0.0147739	TRUE
5	Gpr22	769.53	-0.134263	0.00139997	0.0147739	TRUE
5	Cdk17	606.548	-0.134248	0.00139997	0.0147739	TRUE
5	Fhod3	828.466	-0.134224	0.00139997	0.0147739	TRUE
5	Slc30a3	814.632	-0.134221	0.00139997	0.0147739	TRUE
5	Fam81a	814.632	-0.134217	0.00139997	0.0147739	TRUE
5	Kcnab2	828.466	-0.13421	0.00139997	0.0147739	TRUE
4	Nrxn1	752.555	-0.134185	0.000399992	0.0172141	TRUE
4	Tspan5	752.555	-0.134177	0.000399992	0.0172141	TRUE
2	Neurod6	622.441	-0.134161	3.99992e-05	0.00169776	TRUE
4	Trbc2	868.62	-0.134156	0.000399992	0.0172141	TRUE
5	Miat	814.632	-0.134146	0.00139997	0.0147739	TRUE
4	Kcnc4	868.62	-0.13414	0.000399992	0.0172141	TRUE
5	Ankrd35	816.527	-0.134134	0.00139997	0.0147739	TRUE
2	Panx2	763.461	-0.134114	3.99992e-05	0.00169776	TRUE
3	Trbc2	992.56	-0.134107	7.99984e-05	0.00274155	TRUE
2	Galnt13	409.056	-0.134073	3.99992e-05	0.00169776	TRUE
5	Id2	769.53	-0.134057	0.00139997	0.0147739	TRUE
4	Dach1	310.995	-0.134016	0.000439991	0.0172141	TRUE
4	Cacna1a	752.555	-0.134005	0.000439991	0.0172141	TRUE
4	Mgst3	752.555	-0.134002	0.000439991	0.0172141	TRUE
3	Tbr1	456.103	-0.133992	7.99984e-05	0.00274155	TRUE
3	Rap1gds1	456.103	-0.13399	7.99984e-05	0.00274155	TRUE
2	Cadps2	622.441	-0.133987	3.99992e-05	0.00169776	TRUE
5	Lrrc55	745.474	-0.133976	0.00139997	0.0147739	TRUE
4	Garnl3	796.581	-0.133936	0.000439991	0.0172141	TRUE
5	Vsnl1	814.632	-0.133893	0.00139997	0.0147739	TRUE
4	Inka2	752.525	-0.133888	0.000439991	0.0172141	TRUE
4	Ankrd33b	752.525	-0.133885	0.000439991	0.0172141	TRUE
5	Laptm4b	823.523	-0.133852	0.00139997	0.0147739	TRUE
5	Gcnt2	366.92	-0.133842	0.00139997	0.0147739	TRUE
2	Spock3	291.051	-0.133839	3.99992e-05	0.00169776	TRUE
5	Ppm1l	769.53	-0.133819	0.00139997	0.0147739	TRUE
4	Trbc2	320.091	-0.133795	0.000439991	0.0172141	TRUE
3	Pde4d	456.103	-0.133745	7.99984e-05	0.00274155	TRUE
4	Neurod1	853.59	-0.133726	0.000439991	0.0172141	TRUE
5	Nptxr	814.632	-0.133714	0.00139997	0.0147739	TRUE
3	Vasn	583.911	-0.133693	7.99984e-05	0.00274155	TRUE
4	Fgf5	320.091	-0.133673	0.000439991	0.0172141	TRUE
5	Npy2r	539.992	-0.133642	0.00139997	0.0147739	TRUE
4	Mef2c	752.555	-0.133641	0.000439991	0.0172141	TRUE
5	Fam57b	745.474	-0.133619	0.00139997	0.0147739	TRUE
4	Fam117a	623.982	-0.133618	0.000439991	0.0172141	TRUE
5	Plekha4	828.466	-0.133612	0.00139997	0.0147739	TRUE
5	Btbd11	816.527	-0.133608	0.00139997	0.0147739	TRUE
5	Spag6	816.527	-0.133579	0.00139997	0.0147739	TRUE
5	Crim1	856.569	-0.13356	0.00139997	0.0147739	TRUE
4	Tuba4a	752.555	-0.133483	0.000439991	0.0172141	TRUE
3	Garnl3	836.543	-0.133481	0.000119998	0.00329302	TRUE
4	Rgs4	816.643	-0.133469	0.000439991	0.0172141	TRUE
5	Alcam	673.939	-0.133445	0.00143997	0.0149468	TRUE
4	Rasgrp2	623.982	-0.133445	0.000439991	0.0172141	TRUE
4	Tafa1	853.59	-0.133442	0.000439991	0.0172141	TRUE
5	Ankrd63	737.884	-0.133423	0.00143997	0.0149468	TRUE
5	Tafa1	606.548	-0.133421	0.00143997	0.0149468	TRUE
5	Cdh9	959.58	-0.133391	0.00143997	0.0149468	TRUE
4	Kcnj3	816.643	-0.133363	0.000439991	0.0172141	TRUE
5	Kcnk3	896.581	-0.133345	0.00147997	0.0153016	TRUE
5	Dpy19l1	848.53	-0.133335	0.00151997	0.0156795	TRUE
5	Laptm4b	848.53	-0.133334	0.00151997	0.0156795	TRUE
5	Slc39a10	606.548	-0.133332	0.00151997	0.0156795	TRUE
5	Mmp17	959.58	-0.133329	0.00151997	0.0156795	TRUE
5	Psmb10	745.474	-0.13331	0.00151997	0.0156795	TRUE
3	Rspo2	992.56	-0.133287	0.000119998	0.00329302	TRUE
5	Klhl13	737.884	-0.133287	0.00151997	0.0156795	TRUE
5	Pex5l	961.544	-0.133265	0.00151997	0.0156795	TRUE
5	Cplx1	831.555	-0.133261	0.00151997	0.0156795	TRUE
5	Tmem178	945.571	-0.133229	0.00151997	0.0156795	TRUE
5	Camk2a	828.466	-0.133214	0.00155997	0.0160095	TRUE
4	Lrfn1	752.555	-0.133208	0.000439991	0.0172141	TRUE
4	Dgkz	752.555	-0.133202	0.000439991	0.0172141	TRUE
5	Mgst3	816.527	-0.133186	0.00155997	0.0160095	TRUE
5	Krt12	769.53	-0.133177	0.00155997	0.0160095	TRUE
4	Nptxr	853.59	-0.133172	0.000439991	0.0172141	TRUE
4	Slc5a5	320.091	-0.133153	0.000439991	0.0172141	TRUE
4	Lrrc4	855.597	-0.133146	0.000439991	0.0172141	TRUE
4	Dnajc6	320.091	-0.133132	0.000439991	0.0172141	TRUE
4	Pgm2l1	320.091	-0.133129	0.000439991	0.0172141	TRUE
4	Tmem59l	897.584	-0.133125	0.000439991	0.0172141	TRUE
4	Nxph3	819.644	-0.133119	0.000439991	0.0172141	TRUE
5	Efnb3	526.29	-0.133109	0.00155997	0.0160095	TRUE
4	Gabra4	966.928	-0.133085	0.000439991	0.0172141	TRUE
5	Nfib	856.569	-0.133069	0.00155997	0.0160095	TRUE
5	Cacnb2	737.884	-0.133041	0.00155997	0.0160095	TRUE
4	Cd34	752.525	-0.13303	0.000439991	0.0172141	TRUE
5	Igfn1	606.548	-0.13301	0.00155997	0.0160095	TRUE
4	Tuba4a	320.091	-0.133009	0.000439991	0.0172141	TRUE
5	Ryr3	775.936	-0.132989	0.00155997	0.0160095	TRUE
2	Ryr3	292.058	-0.132988	3.99992e-05	0.00169776	TRUE
5	Tubb2a	856.569	-0.132986	0.00155997	0.0160095	TRUE
4	Vxn	819.644	-0.132973	0.000439991	0.0172141	TRUE
5	Anxa11	769.53	-0.132969	0.00155997	0.0160095	TRUE
5	Cntnap5a	606.548	-0.132964	0.00155997	0.0160095	TRUE
4	Adcy5	623.982	-0.13296	0.000439991	0.0172141	TRUE
5	Nr2f1	606.548	-0.132959	0.00155997	0.0160095	TRUE
2	Chrna4	763.585	-0.13293	3.99992e-05	0.00169776	TRUE
5	Fhl1	539.992	-0.132907	0.00155997	0.0160095	TRUE
4	Rnf152	897.584	-0.13287	0.00047999	0.0183623	TRUE
5	C130074G19Rik	814.632	-0.132856	0.00155997	0.0160095	TRUE
5	Mapk10	896.581	-0.13283	0.00155997	0.0160095	TRUE
5	Inf2	959.58	-0.132819	0.00155997	0.0160095	TRUE
4	Nrgn	816.643	-0.13281	0.00047999	0.0183623	TRUE
4	Frrs1l	752.525	-0.132802	0.00047999	0.0183623	TRUE
5	Adora1	831.555	-0.132779	0.00155997	0.0160095	TRUE
4	Cdk17	966.928	-0.132723	0.00047999	0.0183623	TRUE
3	Cthrc1	583.911	-0.132712	0.000119998	0.00329302	TRUE
5	Nefl	828.466	-0.132682	0.00155997	0.0160095	TRUE
4	Krt12	752.525	-0.132681	0.00047999	0.0183623	TRUE
4	Galnt9	796.581	-0.132676	0.00047999	0.0183623	TRUE
3	Igsf21	759.631	-0.132669	0.000119998	0.00329302	TRUE
5	Nnat	942.586	-0.132667	0.00155997	0.0160095	TRUE
3	Rnf152	836.543	-0.132663	0.000119998	0.00329302	TRUE
4	Gm10635	992.615	-0.132641	0.00047999	0.0183623	TRUE
5	Sema5a	320.09	-0.132629	0.00155997	0.0160095	TRUE
4	Afap1l1	846.455	-0.132606	0.00047999	0.0183623	TRUE
3	Fzd5	250.093	-0.132602	0.000119998	0.00329302	TRUE
4	Ak5	781.611	-0.132592	0.00047999	0.0183623	TRUE
5	Cds1	816.527	-0.132577	0.00167997	0.0170798	TRUE
5	Lhfp	816.527	-0.132567	0.00167997	0.0170798	TRUE
4	Igfbp6	752.555	-0.132566	0.00047999	0.0183623	TRUE
5	Efr3a	320.09	-0.132557	0.00167997	0.0170798	TRUE
4	Gfap	788.468	-0.13253	0.00047999	0.0183623	TRUE
5	Efr3a	823.523	-0.13252	0.00167997	0.0170798	TRUE
5	Kcnmb4os2	806.554	-0.132511	0.00171997	0.0173839	TRUE
3	Nptx1	759.631	-0.132506	0.000119998	0.00329302	TRUE
4	Pnma3	792.555	-0.132505	0.00051999	0.0197115	TRUE
4	Tshz2	320.091	-0.132477	0.00051999	0.0197115	TRUE
5	Kcnma1	814.632	-0.132475	0.00171997	0.0173839	TRUE
2	Ryr3	291.051	-0.132461	3.99992e-05	0.00169776	TRUE
4	C4b	165.066	-0.132458	0.00051999	0.0197115	TRUE
3	Fgf5	456.103	-0.132455	0.000119998	0.00329302	TRUE
3	Fezf2	759.631	-0.132439	0.000119998	0.00329302	TRUE
4	Sema7a	752.555	-0.132423	0.00051999	0.0197115	TRUE
5	Lhfp	828.466	-0.132419	0.00171997	0.0173839	TRUE
5	Pvalb	831.555	-0.132416	0.00171997	0.0173839	TRUE
5	Camk2n2	816.527	-0.132399	0.00171997	0.0173839	TRUE
5	Mkx	769.53	-0.132395	0.00171997	0.0173839	TRUE
5	Krt9	775.936	-0.132383	0.00171997	0.0173839	TRUE
4	Dnm1	320.091	-0.132345	0.00051999	0.0197115	TRUE
5	Trabd2b	806.554	-0.132339	0.00171997	0.0173839	TRUE
5	Rnf112	606.548	-0.132335	0.00171997	0.0173839	TRUE
5	Adra1b	946.617	-0.132326	0.00175996	0.0175891	TRUE
5	Rasgrf2	606.548	-0.132324	0.00175996	0.0175891	TRUE
5	Osbpl1a	848.53	-0.132322	0.00175996	0.0175891	TRUE
5	Pde5a	816.527	-0.132314	0.00175996	0.0175891	TRUE
2	Tmem178	837.548	-0.132308	3.99992e-05	0.00169776	TRUE
5	Panx2	745.474	-0.132303	0.00175996	0.0175891	TRUE
3	Elavl2	456.103	-0.132301	0.000119998	0.00329302	TRUE
4	Napb	320.091	-0.132285	0.000559989	0.0208951	TRUE
4	Gabra1	752.555	-0.132271	0.000559989	0.0208951	TRUE
4	Ptgds	897.465	-0.132255	0.000559989	0.0208951	TRUE
4	Vip	855.597	-0.132245	0.000559989	0.0208951	TRUE
4	Trabd2b	792.555	-0.132244	0.000559989	0.0208951	TRUE
5	Scube3	737.884	-0.132236	0.00175996	0.0175891	TRUE
5	2025-09-07	848.53	-0.132231	0.00175996	0.0175891	TRUE
5	Car11	959.58	-0.132229	0.00175996	0.0175891	TRUE
4	Nxph3	868.62	-0.132228	0.000559989	0.0208951	TRUE
5	Camkv	737.884	-0.132221	0.00175996	0.0175891	TRUE
4	Rxfp1	992.615	-0.132216	0.000559989	0.0208951	TRUE
4	Zbtb18	816.643	-0.132203	0.000559989	0.0208951	TRUE
5	Snx21	896.581	-0.132195	0.00175996	0.0175891	TRUE
5	Ephx4	769.53	-0.132191	0.00175996	0.0175891	TRUE
4	Kalrn	816.643	-0.132181	0.000559989	0.0208951	TRUE
5	Mal2	816.527	-0.132163	0.00175996	0.0175891	TRUE
5	Rprm	806.554	-0.13215	0.00175996	0.0175891	TRUE
5	Adcyap1	816.527	-0.132148	0.00175996	0.0175891	TRUE
4	Gpr162	752.555	-0.132137	0.000559989	0.0208951	TRUE
5	Nell2	606.548	-0.132121	0.00179996	0.0178674	TRUE
5	Crim1	806.554	-0.132118	0.00179996	0.0178674	TRUE
5	Tbata	320.088	-0.132111	0.00179996	0.0178674	TRUE
4	Npy1r	752.525	-0.132098	0.000559989	0.0208951	TRUE
5	Acsl5	769.53	-0.132085	0.00179996	0.0178674	TRUE
4	Arhgap25	819.644	-0.132077	0.000599988	0.0222713	TRUE
3	Nxph3	759.631	-0.132074	0.000119998	0.00329302	TRUE
5	Adgra1	320.088	-0.132051	0.00179996	0.0178674	TRUE
4	Tomm70a	966.928	-0.132025	0.000599988	0.0222713	TRUE
5	Tmem215	816.527	-0.13201	0.00179996	0.0178674	TRUE
2	Grm5	290.042	-0.132004	3.99992e-05	0.00169776	TRUE
5	Gpr52	791.91	-0.13199	0.00179996	0.0178674	TRUE
5	Tspan5	745.474	-0.131983	0.00179996	0.0178674	TRUE
4	Serinc2	320.091	-0.131981	0.000599988	0.0222713	TRUE
4	Asap1	752.555	-0.131971	0.000599988	0.0222713	TRUE
4	Htr2c	792.555	-0.131963	0.000599988	0.0222713	TRUE
5	Fdps	526.29	-0.131951	0.00179996	0.0178674	TRUE
4	Strn	623.982	-0.131945	0.000599988	0.0222713	TRUE
5	Hivep1	831.555	-0.131931	0.00179996	0.0178674	TRUE
5	Arhgap25	526.29	-0.131915	0.00179996	0.0178674	TRUE
5	Stmn1	848.53	-0.131911	0.00179996	0.0178674	TRUE
5	Ccn2	942.586	-0.131909	0.00179996	0.0178674	TRUE
5	Schip1	814.632	-0.131897	0.00179996	0.0178674	TRUE
5	Rab6a	320.09	-0.131883	0.00179996	0.0178674	TRUE
5	Kcnj3	769.53	-0.131869	0.00179996	0.0178674	TRUE
5	Ccn2	856.569	-0.131868	0.00179996	0.0178674	TRUE
3	Nfib	456.103	-0.131818	0.000119998	0.00329302	TRUE
5	Mical2	814.632	-0.131802	0.00187996	0.0185109	TRUE
4	Rxfp1	868.62	-0.131789	0.000639987	0.0233572	TRUE
4	Inf2	623.982	-0.131784	0.000639987	0.0233572	TRUE
5	Glrx	816.527	-0.131784	0.00187996	0.0185109	TRUE
4	Pitpna	752.555	-0.131781	0.000639987	0.0233572	TRUE
5	Pvalb	816.527	-0.131765	0.00187996	0.0185109	TRUE
4	Kcnmb4os2	897.584	-0.131754	0.000639987	0.0233572	TRUE
5	Acvr1c	366.92	-0.13174	0.00191996	0.0188268	TRUE
5	Pcdh7	816.527	-0.131739	0.00191996	0.0188268	TRUE
5	Nfix	961.544	-0.131737	0.00191996	0.0188268	TRUE
5	Jdp2	828.466	-0.131736	0.00191996	0.0188268	TRUE
5	Lynx1	828.466	-0.131724	0.00191996	0.0188268	TRUE
4	Trbc2	819.644	-0.131722	0.000639987	0.0233572	TRUE
5	Bok	814.632	-0.131722	0.00191996	0.0188268	TRUE
5	Cadps	896.581	-0.131721	0.00191996	0.0188268	TRUE
3	Slc6a7	456.103	-0.131715	0.000119998	0.00329302	TRUE
4	Lamp5	752.525	-0.131708	0.000639987	0.0233572	TRUE
5	Spata2l	673.939	-0.131689	0.00191996	0.0188268	TRUE
5	Cacna2d1	769.53	-0.131685	0.00191996	0.0188268	TRUE
4	Vmn2r84	855.597	-0.131667	0.000639987	0.0233572	TRUE
2	Camk2g	763.461	-0.131651	3.99992e-05	0.00169776	TRUE
4	Sowahb	320.091	-0.131649	0.000639987	0.0233572	TRUE
4	Fam155a	752.555	-0.131571	0.000639987	0.0233572	TRUE
5	Sun2	673.939	-0.131553	0.00195996	0.0190992	TRUE
3	Kcnc4	292.103	-0.131546	0.000119998	0.00329302	TRUE
5	Rgs6	872.487	-0.131524	0.00199996	0.0193757	TRUE
5	Asap1	769.53	-0.131517	0.00199996	0.0193757	TRUE
5	Dnajc6	896.581	-0.13147	0.00199996	0.0193757	TRUE
5	Rell1	961.544	-0.131431	0.00199996	0.0193757	TRUE
4	Rasgef1b	825.624	-0.131416	0.000639987	0.0233572	TRUE
5	Syt17	816.527	-0.131414	0.00199996	0.0193757	TRUE
4	Galnt13	792.907	-0.131388	0.000639987	0.0233572	TRUE
5	Pak7	745.474	-0.131379	0.00199996	0.0193757	TRUE
2	Kcnab2	763.461	-0.131354	3.99992e-05	0.00169776	TRUE
5	Cep170b	831.555	-0.131351	0.00199996	0.0193757	TRUE
5	Dlx6	737.884	-0.13134	0.00199996	0.0193757	TRUE
5	Kif5a	823.523	-0.131329	0.00199996	0.0193757	TRUE
5	Sesn3	775.936	-0.131327	0.00199996	0.0193757	TRUE
5	Nmnat2	896.581	-0.131316	0.00199996	0.0193757	TRUE
4	Nrxn1	855.597	-0.131314	0.000639987	0.0233572	TRUE
5	Robo3	872.487	-0.131305	0.00199996	0.0193757	TRUE
4	Dgkz	752.525	-0.131289	0.000679986	0.0245128	TRUE
4	Nt5dc3	752.525	-0.131278	0.000679986	0.0245128	TRUE
4	St8sia5	796.581	-0.131275	0.000679986	0.0245128	TRUE
4	Fabp3	752.555	-0.131264	0.000679986	0.0245128	TRUE
5	Kndc1	823.523	-0.131263	0.00199996	0.0193757	TRUE
5	2025-09-07	961.544	-0.13125	0.00203996	0.0196907	TRUE
2	Syn1	622.441	-0.131249	3.99992e-05	0.00169776	TRUE
4	Ppm1l	752.555	-0.131229	0.000679986	0.0245128	TRUE
5	Tmem59l	320.09	-0.131229	0.00203996	0.0196907	TRUE
5	Ak5	814.632	-0.131219	0.00203996	0.0196907	TRUE
5	Npnt	769.53	-0.131186	0.00203996	0.0196907	TRUE
5	Dlgap1	769.53	-0.131183	0.00203996	0.0196907	TRUE
4	Hist1h2bc	623.982	-0.131176	0.000759985	0.0260269	TRUE
4	Cnih3	855.597	-0.131172	0.000759985	0.0260269	TRUE
5	Gtdc1	606.548	-0.131167	0.00203996	0.0196907	TRUE
4	Brsk2	752.555	-0.131158	0.000759985	0.0260269	TRUE
4	Kcnc3	846.455	-0.131153	0.000759985	0.0260269	TRUE
5	Ppp3ca	775.936	-0.131151	0.00203996	0.0196907	TRUE
4	Cplx1	752.555	-0.131144	0.000759985	0.0260269	TRUE
5	Nrip3	831.555	-0.131136	0.00203996	0.0196907	TRUE
5	Ankrd33b	769.53	-0.131134	0.00203996	0.0196907	TRUE
5	Rasgrf2	769.53	-0.131132	0.00203996	0.0196907	TRUE
4	Olfm3	897.584	-0.131126	0.000759985	0.0260269	TRUE
5	Neurod2	320.088	-0.131121	0.00203996	0.0196907	TRUE
4	Rspo2	992.615	-0.13111	0.000759985	0.0260269	TRUE
4	Tshz2	897.584	-0.131089	0.000759985	0.0260269	TRUE
4	Iqsec3	752.555	-0.131083	0.000759985	0.0260269	TRUE
4	Faim2	752.555	-0.131082	0.000759985	0.0260269	TRUE
5	Ano3	959.58	-0.13108	0.00203996	0.0196907	TRUE
5	Traip	737.884	-0.131073	0.00203996	0.0196907	TRUE
4	Stac2	752.555	-0.131062	0.000759985	0.0260269	TRUE
5	Fmnl1	769.53	-0.131015	0.00203996	0.0196907	TRUE
4	Mapk10	752.555	-0.131013	0.000759985	0.0260269	TRUE
4	Gfap	914.458	-0.131003	0.000759985	0.0260269	TRUE
4	Kifc2	752.555	-0.130992	0.000759985	0.0260269	TRUE
5	Sphkap	828.466	-0.130985	0.00207996	0.020015	TRUE
4	Nrp2	897.465	-0.130985	0.000759985	0.0260269	TRUE
5	Jcad	959.58	-0.130984	0.00207996	0.020015	TRUE
5	Shisa9	959.58	-0.130958	0.00207996	0.020015	TRUE
5	Satb2	606.548	-0.130943	0.00207996	0.020015	TRUE
5	Elmod1	737.884	-0.13093	0.00211996	0.0203607	TRUE
5	Tsc22d3	946.617	-0.130923	0.00211996	0.0203607	TRUE
5	Hivep3	831.555	-0.13092	0.00211996	0.0203607	TRUE
5	Slc24a2	320.09	-0.130918	0.00211996	0.0203607	TRUE
4	Fam57b	752.555	-0.130914	0.000759985	0.0260269	TRUE
2	Kcnc1	763.461	-0.130892	3.99992e-05	0.00169776	TRUE
4	Dgkb	792.907	-0.130891	0.000759985	0.0260269	TRUE
5	6530403H02Rik	775.936	-0.13087	0.00211996	0.0203607	TRUE
4	Hmgn1	966.928	-0.130854	0.000759985	0.0260269	TRUE
5	B3galt2	896.581	-0.130827	0.00211996	0.0203607	TRUE
4	Slc36a1	320.091	-0.130822	0.000759985	0.0260269	TRUE
5	Stard8	606.548	-0.130795	0.00215996	0.0206497	TRUE
4	Kcnf1	752.525	-0.130779	0.000759985	0.0260269	TRUE
5	Chd5	831.555	-0.130775	0.00215996	0.0206497	TRUE
5	Ncald	320.088	-0.130767	0.00215996	0.0206497	TRUE
4	Ptpru	198.089	-0.130761	0.000759985	0.0260269	TRUE
5	Sytl2	828.466	-0.13074	0.00215996	0.0206497	TRUE
4	Stac2	796.581	-0.130729	0.000759985	0.0260269	TRUE
5	Btbd11	828.466	-0.130718	0.00215996	0.0206497	TRUE
4	Sulf2	146.982	-0.130718	0.000759985	0.0260269	TRUE
5	Slc5a5	896.581	-0.130713	0.00215996	0.0206497	TRUE
4	Gfod1	752.555	-0.130689	0.000759985	0.0260269	TRUE
5	Grk3	942.586	-0.130671	0.00215996	0.0206497	TRUE
4	Hk1	320.091	-0.13067	0.000759985	0.0260269	TRUE
4	Nlk	752.555	-0.130668	0.000759985	0.0260269	TRUE
3	Unc5d	583.911	-0.130658	0.000119998	0.00329302	TRUE
5	Slc4a8	831.555	-0.130648	0.00215996	0.0206497	TRUE
5	Tspan11	769.53	-0.130622	0.00215996	0.0206497	TRUE
5	Atp1a1	673.939	-0.130598	0.00215996	0.0206497	TRUE
5	Synpr	959.58	-0.130597	0.00215996	0.0206497	TRUE
5	Akap5	737.884	-0.130586	0.00215996	0.0206497	TRUE
1	Ryr3	291.05	-0.13057	3.99992e-05	0.00169488	TRUE
3	Rab6a	456.103	-0.130566	0.000119998	0.00329302	TRUE
5	Cadps2	320.09	-0.130564	0.00215996	0.0206497	TRUE
5	Pcsk1	606.548	-0.13054	0.00215996	0.0206497	TRUE
5	Rtn4r	606.548	-0.130525	0.00215996	0.0206497	TRUE
3	Fhl1	464.079	-0.130509	0.000119998	0.00329302	TRUE
5	Cdk14	816.527	-0.130506	0.00215996	0.0206497	TRUE
4	Ptpn5	310.995	-0.130493	0.000839983	0.0281307	TRUE
5	Fam81a	769.53	-0.130485	0.00215996	0.0206497	TRUE
3	Adra1b	918.581	-0.130482	0.000119998	0.00329302	TRUE
5	Kcnmb4	745.474	-0.13046	0.00219996	0.0208527	TRUE
4	Rgs4	825.624	-0.130439	0.000839983	0.0281307	TRUE
4	Atp2b4	854.563	-0.130403	0.000839983	0.0281307	TRUE
4	Elmod1	310.995	-0.130401	0.000839983	0.0281307	TRUE
4	Garnl3	198.089	-0.130381	0.000839983	0.0281307	TRUE
5	Meis2	791.91	-0.130356	0.00219996	0.0208527	TRUE
2	Slc6a7	622.441	-0.130347	3.99992e-05	0.00169776	TRUE
5	Grik4	745.474	-0.130346	0.00219996	0.0208527	TRUE
2	Ryr3	273.039	-0.130346	3.99992e-05	0.00169776	TRUE
5	Cadps2	320.088	-0.13034	0.00219996	0.0208527	TRUE
4	Gabbr2	320.091	-0.130325	0.000839983	0.0281307	TRUE
3	Myl4	918.581	-0.130322	0.000119998	0.00329302	TRUE
4	Tango2	320.091	-0.130318	0.000839983	0.0281307	TRUE
5	Cacna1a	769.53	-0.130311	0.00219996	0.0208527	TRUE
1	Ryr3	291.049	-0.130303	3.99992e-05	0.00169488	TRUE
4	Rims3	855.597	-0.130289	0.000839983	0.0281307	TRUE
5	Cbln2	828.466	-0.130269	0.00219996	0.0208527	TRUE
5	Kcnh7	872.487	-0.130269	0.00219996	0.0208527	TRUE
5	Nrp2	539.992	-0.130254	0.00219996	0.0208527	TRUE
4	Ano2	794.446	-0.130237	0.000839983	0.0281307	TRUE
5	Ago4	673.939	-0.13022	0.00219996	0.0208527	TRUE
5	Myl4	806.554	-0.1302	0.00219996	0.0208527	TRUE
8	Plp1	766.508	0.320737	3.99992e-05	0.00352727	TRUE
5	Cdh13	806.554	-0.13017	0.00219996	0.0208527	TRUE
5	Tesc	673.939	-0.13016	0.00219996	0.0208527	TRUE
5	Hivep1	526.29	-0.130158	0.00219996	0.0208527	TRUE
3	Tmem200a	583.911	-0.130146	0.000119998	0.00329302	TRUE
5	Sesn3	737.884	-0.130121	0.00219996	0.0208527	TRUE
5	Grk3	320.088	-0.130107	0.00219996	0.0208527	TRUE
5	Myl4	896.581	-0.130101	0.00219996	0.0208527	TRUE
4	A2ml1	752.555	-0.130093	0.000879982	0.0281865	TRUE
4	Lars2	558.899	-0.130075	0.000879982	0.0281865	TRUE
2	Adgra1	622.441	-0.130059	3.99992e-05	0.00169776	TRUE
5	Epop	828.466	-0.130045	0.00219996	0.0208527	TRUE
5	Olfm2	769.53	-0.130033	0.00219996	0.0208527	TRUE
8	Plp1	848.651	0.318424	3.99992e-05	0.00352727	TRUE
5	Scg2	775.936	-0.130017	0.00219996	0.0208527	TRUE
5	Tuba4a	320.088	-0.130013	0.00219996	0.0208527	TRUE
5	Gfra2	814.632	-0.13	0.00219996	0.0208527	TRUE
5	Car10	814.632	-0.129998	0.00219996	0.0208527	TRUE
4	Igsf21	792.555	-0.129972	0.000919982	0.0292243	TRUE
4	Grp	814.486	-0.129966	0.000919982	0.0292243	TRUE
4	Lmo2	792.907	-0.129946	0.000919982	0.0292243	TRUE
5	Dner	856.569	-0.129918	0.00219996	0.0208527	TRUE
4	Gfap	198.089	-0.129911	0.000919982	0.0292243	TRUE
4	Camkv	310.995	-0.129911	0.000919982	0.0292243	TRUE
4	Lmo2	966.928	-0.12991	0.000919982	0.0292243	TRUE
5	Satb1	320.088	-0.129903	0.00219996	0.0208527	TRUE
4	Slc17a7	868.62	-0.129897	0.000919982	0.0292243	TRUE
4	Lrrk2	966.928	-0.129891	0.000919982	0.0292243	TRUE
5	Vxn	896.581	-0.12989	0.00219996	0.0208527	TRUE
4	Bex4	781.611	-0.12988	0.000919982	0.0292243	TRUE
5	Rapgef4	320.09	-0.12987	0.00219996	0.0208527	TRUE
5	Nt5dc3	816.527	-0.129857	0.00219996	0.0208527	TRUE
4	Atp1a1	855.597	-0.129843	0.000919982	0.0292243	TRUE
5	Slc39a10	769.53	-0.12984	0.00219996	0.0208527	TRUE
5	Cdk17	673.939	-0.12983	0.00219996	0.0208527	TRUE
5	Rap1gap2	896.581	-0.129825	0.00219996	0.0208527	TRUE
4	Sesn3	310.996	-0.129802	0.000919982	0.0292243	TRUE
5	Cnih3	769.53	-0.129779	0.00219996	0.0208527	TRUE
5	Igfbp6	769.53	-0.129777	0.00219996	0.0208527	TRUE
5	Man1a	775.936	-0.129774	0.00219996	0.0208527	TRUE
5	Foxp1	775.936	-0.129758	0.00219996	0.0208527	TRUE
2	Oxr1	622.441	-0.129757	3.99992e-05	0.00169776	TRUE
5	Mpped1	896.581	-0.129755	0.00219996	0.0208527	TRUE
5	Cav2	828.466	-0.129744	0.00219996	0.0208527	TRUE
3	Rxfp1	992.56	-0.129731	0.000119998	0.00329302	TRUE
2	Ccdc136	763.461	-0.129715	3.99992e-05	0.00169776	TRUE
4	Rasd2	310.995	-0.129678	0.000919982	0.0292243	TRUE
5	Olfm1	816.527	-0.129641	0.00223996	0.0210799	TRUE
5	Slc4a8	896.581	-0.12964	0.00223996	0.0210799	TRUE
5	2025-09-06	320.09	-0.129578	0.00223996	0.0210799	TRUE
4	Krt222	796.581	-0.129555	0.000919982	0.0292243	TRUE
2	Sesn3	290.042	-0.129553	3.99992e-05	0.00169776	TRUE
5	Syn1	814.632	-0.12955	0.00227995	0.0212643	TRUE
2	Pgm2l1	622.441	-0.129519	3.99992e-05	0.00169776	TRUE
5	Car12	673.939	-0.129517	0.00227995	0.0212643	TRUE
4	Slc6a7	897.584	-0.129517	0.000959981	0.0297208	TRUE
5	Trhde	896.581	-0.12947	0.00227995	0.0212643	TRUE
3	Ptgds	966.526	-0.129455	0.000119998	0.00329302	TRUE
5	Snap25	769.53	-0.129414	0.00227995	0.0212643	TRUE
5	Rgs2	791.91	-0.129394	0.00227995	0.0212643	TRUE
5	Nell1	816.527	-0.129384	0.00227995	0.0212643	TRUE
5	Ly6e	828.466	-0.129379	0.00227995	0.0212643	TRUE
5	Cplx1	828.466	-0.129354	0.00227995	0.0212643	TRUE
4	Olfm1	752.555	-0.129333	0.000959981	0.0297208	TRUE
4	Foxo1	794.446	-0.129326	0.000959981	0.0297208	TRUE
3	1110032F04Rik	759.631	-0.129321	0.000119998	0.00329302	TRUE
5	Grk2	816.527	-0.129294	0.00227995	0.0212643	TRUE
5	Rassf5	823.523	-0.129279	0.00227995	0.0212643	TRUE
3	Myl4	292.103	-0.129271	0.000119998	0.00329302	TRUE
5	Synpo	606.548	-0.129262	0.00227995	0.0212643	TRUE
2	Kcnab1	290.042	-0.129253	3.99992e-05	0.00169776	TRUE
2	Basp1	622.441	-0.129247	3.99992e-05	0.00169776	TRUE
4	Crim1	792.555	-0.129243	0.00103998	0.0316295	TRUE
4	Cep170b	796.581	-0.129239	0.00103998	0.0316295	TRUE
5	Hk1	320.088	-0.129228	0.00239995	0.0223168	TRUE
5	Enc1	769.53	-0.129214	0.00239995	0.0223168	TRUE
5	Ankrd27	320.088	-0.129213	0.00239995	0.0223168	TRUE
5	Trabd2b	526.29	-0.129202	0.00239995	0.0223168	TRUE
5	Slc25a18	816.527	-0.129182	0.00243995	0.0225921	TRUE
5	Napb	896.581	-0.129162	0.00243995	0.0225921	TRUE
2	Vxn	622.441	-0.129152	3.99992e-05	0.00169776	TRUE
5	Pip5k1c	769.53	-0.129146	0.00243995	0.0225921	TRUE
4	2025-09-06	320.091	-0.129136	0.00103998	0.0316295	TRUE
5	Flt3	816.527	-0.129135	0.00243995	0.0225921	TRUE
5	Neurod2	320.09	-0.12913	0.00243995	0.0225921	TRUE
5	Basp1	896.581	-0.129119	0.00243995	0.0225921	TRUE
4	Rell1	819.644	-0.129112	0.00103998	0.0316295	TRUE
5	Adcy1	320.088	-0.129107	0.00243995	0.0225921	TRUE
2	Rspo2	622.441	-0.1291	3.99992e-05	0.00169776	TRUE
4	Cd34	752.555	-0.129093	0.00103998	0.0316295	TRUE
5	Plppr4	959.58	-0.129093	0.00243995	0.0225921	TRUE
4	Spata2l	752.525	-0.129092	0.00103998	0.0316295	TRUE
5	Lamp5	816.527	-0.129081	0.00243995	0.0225921	TRUE
5	Shd	828.466	-0.129076	0.00243995	0.0225921	TRUE
3	Tango2	456.103	-0.129065	0.000119998	0.00329302	TRUE
5	Oip5os1	816.527	-0.129063	0.00243995	0.0225921	TRUE
5	Nrg3	320.09	-0.129061	0.00243995	0.0225921	TRUE
2	Kcnc4	622.441	-0.129055	3.99992e-05	0.00169776	TRUE
5	Baz1a	673.939	-0.129051	0.00243995	0.0225921	TRUE
5	Ntrk1	755.528	-0.129051	0.00243995	0.0225921	TRUE
5	Adgra1	320.09	-0.129032	0.00243995	0.0225921	TRUE
2	Scg2	290.042	-0.12903	3.99992e-05	0.00169776	TRUE
4	Ccn2	320.091	-0.129019	0.00103998	0.0316295	TRUE
4	Ppp1r9a	310.996	-0.129014	0.00103998	0.0316295	TRUE
5	Cd200	806.554	-0.129004	0.00243995	0.0225921	TRUE
5	Basp1	320.088	-0.129	0.00243995	0.0225921	TRUE
4	Baz1a	623.982	-0.128995	0.00103998	0.0316295	TRUE
8	Plp1	848.655	0.318301	3.99992e-05	0.00352727	TRUE
4	Ankrd27	320.091	-0.128985	0.00103998	0.0316295	TRUE
2	Nxph3	837.548	-0.128982	3.99992e-05	0.00169776	TRUE
4	Adora1	796.581	-0.128961	0.00107998	0.0321279	TRUE
5	Cacnb3	606.548	-0.128951	0.00243995	0.0225921	TRUE
4	Medag	855.597	-0.128935	0.00107998	0.0321279	TRUE
5	Rapgef4	945.571	-0.128922	0.00247995	0.0229031	TRUE
5	Bmp3	320.088	-0.128909	0.00251995	0.0230807	TRUE
4	Cyld	966.928	-0.128901	0.00107998	0.0321279	TRUE
5	Ptpn3	828.466	-0.128894	0.00251995	0.0230807	TRUE
4	Rab6a	816.643	-0.128884	0.00107998	0.0321279	TRUE
4	Sowaha	794.446	-0.128869	0.00107998	0.0321279	TRUE
3	Garnl3	759.631	-0.128852	0.000119998	0.00329302	TRUE
4	Slc17a7	320.091	-0.128846	0.00107998	0.0321279	TRUE
4	Nr4a2	320.091	-0.128839	0.00107998	0.0321279	TRUE
3	Slc17a7	456.103	-0.128827	0.000119998	0.00329302	TRUE
3	Hs3st2	759.631	-0.128817	0.000119998	0.00329302	TRUE
4	Nhsl2	781.611	-0.128815	0.00107998	0.0321279	TRUE
5	Rgs4	769.53	-0.128811	0.00255995	0.0233657	TRUE
5	Hs3st2	526.29	-0.128808	0.00255995	0.0233657	TRUE
5	Tbata	320.09	-0.128807	0.00255995	0.0233657	TRUE
5	Herc3	816.527	-0.128725	0.00255995	0.0233657	TRUE
4	Pcnx2	320.091	-0.128714	0.00107998	0.0321279	TRUE
5	Sowahb	945.571	-0.12871	0.00255995	0.0233657	TRUE
5	Adora1	320.088	-0.128704	0.00255995	0.0233657	TRUE
4	Skil	310.995	-0.128678	0.00111998	0.0321279	TRUE
5	2025-09-07	831.555	-0.128668	0.00259995	0.0235077	TRUE
5	Npas1	320.088	-0.128667	0.00259995	0.0235077	TRUE
5	Tango2	320.09	-0.128652	0.00259995	0.0235077	TRUE
5	Osbpl1a	872.487	-0.12864	0.00259995	0.0235077	TRUE
3	Rap1gap2	456.103	-0.128609	0.000119998	0.00329302	TRUE
2	Ryr3	274.043	-0.128604	3.99992e-05	0.00169776	TRUE
4	R3hdm1	855.597	-0.1286	0.00111998	0.0321279	TRUE
2	Galnt13	290.042	-0.128592	3.99992e-05	0.00169776	TRUE
3	C4b	250.093	-0.128574	0.000119998	0.00329302	TRUE
5	Tango2	320.088	-0.128572	0.00259995	0.0235077	TRUE
3	Rspo2	918.581	-0.128567	0.000119998	0.00329302	TRUE
5	Rasgrp2	755.528	-0.128556	0.00259995	0.0235077	TRUE
5	Efnb2	673.939	-0.128549	0.00259995	0.0235077	TRUE
5	Sema7a	872.487	-0.128549	0.00259995	0.0235077	TRUE
4	Syt13	752.555	-0.128497	0.00111998	0.0321279	TRUE
5	St3gal5	896.581	-0.128489	0.00259995	0.0235077	TRUE
5	Kcnab3	816.527	-0.128488	0.00259995	0.0235077	TRUE
5	Bhlhe22	816.527	-0.128459	0.00259995	0.0235077	TRUE
5	Sh3gl2	814.632	-0.128451	0.00259995	0.0235077	TRUE
5	Trib1	831.555	-0.128448	0.00259995	0.0235077	TRUE
5	Nrxn1	606.548	-0.128442	0.00259995	0.0235077	TRUE
5	Ivns1abp	737.884	-0.128442	0.00259995	0.0235077	TRUE
5	Kif5a	946.617	-0.128431	0.00259995	0.0235077	TRUE
4	Large1	320.091	-0.128418	0.00111998	0.0321279	TRUE
5	Schip1	769.53	-0.128414	0.00259995	0.0235077	TRUE
4	Satb1	796.581	-0.128386	0.00111998	0.0321279	TRUE
4	Dock10	826.499	-0.128367	0.00111998	0.0321279	TRUE
4	Slc39a10	853.59	-0.128362	0.00111998	0.0321279	TRUE
5	Nsg2	737.884	-0.128356	0.00259995	0.0235077	TRUE
4	Arpp21	310.996	-0.128346	0.00111998	0.0321279	TRUE
4	Tbr1	868.62	-0.128344	0.00111998	0.0321279	TRUE
4	Grin3a	792.555	-0.128342	0.00111998	0.0321279	TRUE
5	Grp	526.29	-0.128339	0.00259995	0.0235077	TRUE
2	St8sia5	622.441	-0.12833	3.99992e-05	0.00169776	TRUE
5	Gm26782	828.466	-0.12833	0.00259995	0.0235077	TRUE
5	Kcna2	769.53	-0.128319	0.00259995	0.0235077	TRUE
5	Limk1	745.474	-0.128313	0.00259995	0.0235077	TRUE
3	Neurod2	456.103	-0.128303	0.000119998	0.00329302	TRUE
4	Grk3	854.563	-0.128291	0.00111998	0.0321279	TRUE
5	Chd5	896.581	-0.128252	0.00267995	0.0240354	TRUE
4	Il17ra	752.555	-0.128244	0.00111998	0.0321279	TRUE
5	Timp2	539.992	-0.128238	0.00267995	0.0240354	TRUE
5	Lars2	582.019	-0.128224	0.00267995	0.0240354	TRUE
2	Ptpn5	290.042	-0.1282	3.99992e-05	0.00169776	TRUE
4	Numb	752.555	-0.128191	0.00111998	0.0321279	TRUE
5	Rab6a	320.088	-0.128184	0.00275994	0.0246953	TRUE
4	Gm10635	868.62	-0.12818	0.00111998	0.0321279	TRUE
3	Serinc2	992.56	-0.128174	0.000119998	0.00329302	TRUE
4	Kcnt2	855.597	-0.128169	0.00111998	0.0321279	TRUE
5	Ighm	806.554	-0.128166	0.00275994	0.0246953	TRUE
5	Pcnx2	814.632	-0.128161	0.00275994	0.0246953	TRUE
4	Sparcl1	752.555	-0.12816	0.00111998	0.0321279	TRUE
4	Dnajc21	846.455	-0.128148	0.00111998	0.0321279	TRUE
5	Rgs6	769.53	-0.128143	0.00279994	0.0250397	TRUE
3	Car10	583.911	-0.128121	0.000119998	0.00329302	TRUE
5	Prdm8	828.466	-0.128092	0.00283994	0.0253205	TRUE
4	Mlip	855.597	-0.128089	0.00111998	0.0321279	TRUE
5	Rasal2	769.53	-0.128082	0.00287994	0.0254232	TRUE
5	Tuba4a	320.09	-0.128076	0.00287994	0.0254232	TRUE
5	Crim1	942.586	-0.12807	0.00287994	0.0254232	TRUE
1	Ryr3	292.053	-0.128059	3.99992e-05	0.00169488	TRUE
5	Kcna4	959.58	-0.128058	0.00287994	0.0254232	TRUE
4	Olfm1	320.091	-0.128053	0.00111998	0.0321279	TRUE
4	Trbc2	992.615	-0.12805	0.00111998	0.0321279	TRUE
2	Kcnab1	291.051	-0.128042	3.99992e-05	0.00169776	TRUE
5	Cdk14	769.53	-0.128041	0.00287994	0.0254232	TRUE
3	Prss12	759.631	-0.128041	0.000119998	0.00329302	TRUE
5	Nwd2	769.53	-0.12804	0.00287994	0.0254232	TRUE
3	Efr3a	918.581	-0.128022	0.000119998	0.00329302	TRUE
4	Sprn	752.525	-0.128021	0.00111998	0.0321279	TRUE
3	Crim1	464.079	-0.128015	0.000119998	0.00329302	TRUE
5	Cyld	791.91	-0.127996	0.00287994	0.0254232	TRUE
4	Chrna4	796.581	-0.12797	0.00111998	0.0321279	TRUE
5	Ccn2	526.29	-0.127957	0.00287994	0.0254232	TRUE
4	Sertad4	966.928	-0.12794	0.00115998	0.033029	TRUE
4	Cacna2d1	855.597	-0.127932	0.00115998	0.033029	TRUE
4	Cort	854.563	-0.12792	0.00115998	0.033029	TRUE
4	Ramp3	781.611	-0.12792	0.00115998	0.033029	TRUE
4	Lamp5	853.59	-0.127918	0.00115998	0.033029	TRUE
5	Chd5	320.088	-0.127895	0.00291994	0.0257672	TRUE
5	Rbm3	814.632	-0.127852	0.00295994	0.0260055	TRUE
5	Lingo1	814.632	-0.127852	0.00295994	0.0260055	TRUE
5	Sulf2	526.29	-0.127838	0.00295994	0.0260055	TRUE
5	Miat	828.466	-0.12783	0.00295994	0.0260055	TRUE
4	Sowahb	868.62	-0.127806	0.00115998	0.033029	TRUE
5	Nfix	848.53	-0.127764	0.00295994	0.0260055	TRUE
5	Kcnd2	737.884	-0.127759	0.00295994	0.0260055	TRUE
5	Otx1	526.29	-0.127756	0.00295994	0.0260055	TRUE
5	Neurod1	814.632	-0.127746	0.00295994	0.0260055	TRUE
5	Cadps	320.088	-0.127744	0.00295994	0.0260055	TRUE
5	Tsc22d3	828.466	-0.127735	0.00295994	0.0260055	TRUE
5	Rasd2	791.91	-0.127732	0.00295994	0.0260055	TRUE
3	Sphkap	583.911	-0.127724	0.000119998	0.00329302	TRUE
2	Grm5	292.058	-0.127724	3.99992e-05	0.00169776	TRUE
2	Btbd3	763.461	-0.127689	3.99992e-05	0.00169776	TRUE
5	Adam11	816.527	-0.127688	0.00295994	0.0260055	TRUE
4	Lingo1	752.525	-0.127686	0.00119998	0.0338976	TRUE
5	Osbpl1a	961.544	-0.127659	0.00295994	0.0260055	TRUE
5	Tmem132a	896.581	-0.127645	0.00295994	0.0260055	TRUE
5	Tmem196	814.632	-0.127621	0.00295994	0.0260055	TRUE
4	Cadps2	320.091	-0.127621	0.00127997	0.0356142	TRUE
5	Stmn1	945.571	-0.12762	0.00295994	0.0260055	TRUE
4	Zbtb18	855.597	-0.127617	0.00127997	0.0356142	TRUE
5	Satb1	320.09	-0.127609	0.00295994	0.0260055	TRUE
4	Limk1	752.555	-0.127605	0.00127997	0.0356142	TRUE
5	Tnks1bp1	816.527	-0.127604	0.00295994	0.0260055	TRUE
5	Cadps2	814.632	-0.127602	0.00295994	0.0260055	TRUE
5	Prickle1	831.555	-0.127599	0.00295994	0.0260055	TRUE
5	Cpne9	769.53	-0.127594	0.00295994	0.0260055	TRUE
5	Ipcef1	831.555	-0.127593	0.00295994	0.0260055	TRUE
4	Garnl3	737.568	-0.127542	0.00135997	0.0366372	TRUE
5	Stac2	896.581	-0.127541	0.00295994	0.0260055	TRUE
2	Inf2	805.496	-0.127537	3.99992e-05	0.00169776	TRUE
4	Fam57b	796.581	-0.127537	0.00135997	0.0366372	TRUE
4	Ephb2	855.597	-0.127535	0.00135997	0.0366372	TRUE
5	Fabp3	816.527	-0.12753	0.00295994	0.0260055	TRUE
4	Armh4	752.555	-0.127525	0.00135997	0.0366372	TRUE
5	Boc	816.527	-0.127512	0.00295994	0.0260055	TRUE
5	Coch	775.936	-0.127505	0.00299994	0.0261912	TRUE
5	Anxa11	816.527	-0.127502	0.00299994	0.0261912	TRUE
5	Clstn3	816.527	-0.127494	0.00299994	0.0261912	TRUE
5	Doc2a	320.09	-0.127491	0.00299994	0.0261912	TRUE
5	Slc36a1	745.474	-0.127489	0.00299994	0.0261912	TRUE
4	Ildr2	752.525	-0.127459	0.00143997	0.0376168	TRUE
5	Cacnb3	769.53	-0.127451	0.00299994	0.0261912	TRUE
5	Rassf5	320.088	-0.127436	0.00299994	0.0261912	TRUE
5	Khdrbs3	945.571	-0.12741	0.00299994	0.0261912	TRUE
5	Nwd2	816.527	-0.127394	0.00299994	0.0261912	TRUE
4	Igsf21	897.465	-0.127381	0.00143997	0.0376168	TRUE
5	Bend6	828.466	-0.127373	0.00299994	0.0261912	TRUE
2	Ly6e	763.461	-0.127365	3.99992e-05	0.00169776	TRUE
5	Sidt1	606.548	-0.127342	0.00299994	0.0261912	TRUE
4	Kcnf1	781.611	-0.127301	0.00143997	0.0376168	TRUE
3	Lypd6b	456.103	-0.12728	0.000119998	0.00329302	TRUE
4	Rxfp1	737.568	-0.127279	0.00143997	0.0376168	TRUE
4	Tub	816.643	-0.127266	0.00143997	0.0376168	TRUE
2	Sesn3	291.051	-0.127265	3.99992e-05	0.00169776	TRUE
4	Sel1l3	320.091	-0.127238	0.00143997	0.0376168	TRUE
4	Krt12	855.597	-0.127231	0.00143997	0.0376168	TRUE
5	Slmap	791.91	-0.127225	0.00303994	0.0264849	TRUE
4	Laptm4b	796.581	-0.127223	0.00143997	0.0376168	TRUE
2	Nptx1	622.441	-0.127221	3.99992e-05	0.00169776	TRUE
5	Marcksl1	806.554	-0.1272	0.00303994	0.0264849	TRUE
4	Mef2c	853.59	-0.127189	0.00143997	0.0376168	TRUE
5	Snap25	816.527	-0.127167	0.00307994	0.0265879	TRUE
5	Kcnc3	872.487	-0.12716	0.00307994	0.0265879	TRUE
2	Galnt13	292.058	-0.127147	3.99992e-05	0.00169776	TRUE
5	A830082K12Rik	606.548	-0.127147	0.00307994	0.0265879	TRUE
5	Kcnh7	828.466	-0.12714	0.00307994	0.0265879	TRUE
4	Nr4a2	868.62	-0.127138	0.00143997	0.0376168	TRUE
5	Tubb2a	320.088	-0.127134	0.00307994	0.0265879	TRUE
5	Kcna4	737.884	-0.127123	0.00307994	0.0265879	TRUE
5	Sulf2	806.554	-0.127121	0.00307994	0.0265879	TRUE
5	Tsc22d3	961.544	-0.12709	0.00307994	0.0265879	TRUE
5	Cplx1	823.523	-0.127089	0.00307994	0.0265879	TRUE
5	Ccdc184	816.527	-0.127089	0.00307994	0.0265879	TRUE
4	Kif5a	868.62	-0.127074	0.00143997	0.0376168	TRUE
3	Rspo2	836.543	-0.127069	0.000119998	0.00329302	TRUE
5	Nnat	806.554	-0.127069	0.00307994	0.0265879	TRUE
5	Myl4	945.571	-0.127057	0.00307994	0.0265879	TRUE
4	Scg2	310.996	-0.127056	0.00143997	0.0376168	TRUE
5	Kcnab2	745.474	-0.127049	0.00307994	0.0265879	TRUE
3	Rspo2	292.103	-0.127046	0.000119998	0.00329302	TRUE
5	Gabra4	673.939	-0.127043	0.00307994	0.0265879	TRUE
3	Slc4a8	456.103	-0.127042	0.000119998	0.00329302	TRUE
3	St3gal5	456.103	-0.127025	0.000119998	0.00329302	TRUE
5	Reln	737.884	-0.127021	0.00311994	0.0268543	TRUE
4	Slc2a6	320.091	-0.127013	0.00143997	0.0376168	TRUE
4	Efhd2	796.581	-0.12701	0.00143997	0.0376168	TRUE
4	Man1a	966.928	-0.12701	0.00143997	0.0376168	TRUE
5	Mctp1	959.58	-0.127002	0.00311994	0.0268543	TRUE
5	Gfap	823.523	-0.126996	0.00311994	0.0268543	TRUE
4	Akap5	310.996	-0.126984	0.00143997	0.0376168	TRUE
5	Scrt1	828.466	-0.126971	0.00311994	0.0268543	TRUE
5	Npas1	320.09	-0.12697	0.00311994	0.0268543	TRUE
5	Cd200	896.581	-0.126954	0.00311994	0.0268543	TRUE
4	Grk2	752.555	-0.126943	0.00143997	0.0376168	TRUE
4	Sidt1	855.597	-0.126926	0.00143997	0.0376168	TRUE
1	Galnt13	291.05	-0.126911	3.99992e-05	0.00169488	TRUE
5	Gfod1	606.548	-0.126908	0.00311994	0.0268543	TRUE
5	Pde1a	896.581	-0.126906	0.00311994	0.0268543	TRUE
4	Camk2a	853.59	-0.126897	0.00143997	0.0376168	TRUE
4	Psmb10	752.555	-0.126897	0.00143997	0.0376168	TRUE
4	Unc13b	816.643	-0.126885	0.00143997	0.0376168	TRUE
3	Nnat	966.526	-0.126878	0.000119998	0.00329302	TRUE
5	Ifitm10	828.466	-0.126862	0.00311994	0.0268543	TRUE
5	Kcnc4	946.617	-0.126854	0.00311994	0.0268543	TRUE
4	Tmem151b	320.091	-0.126852	0.00151997	0.0394797	TRUE
4	Tmem59l	752.555	-0.12684	0.00151997	0.0394797	TRUE
4	Ptgds	737.568	-0.126838	0.00151997	0.0394797	TRUE
4	Sstr2	320.091	-0.12681	0.00151997	0.0394797	TRUE
3	Igsf21	771.493	-0.126807	0.000119998	0.00329302	TRUE
5	Pgm2l1	814.632	-0.126805	0.00315994	0.0270867	TRUE
5	Rap1gap	959.58	-0.126802	0.00315994	0.0270867	TRUE
3	Gm10635	992.56	-0.1268	0.000119998	0.00329302	TRUE
5	Bex4	737.884	-0.126797	0.00315994	0.0270867	TRUE
2	Nat8l	763.461	-0.126785	3.99992e-05	0.00169776	TRUE
2	Rgs2	292.058	-0.126785	3.99992e-05	0.00169776	TRUE
5	Cadps	320.09	-0.126781	0.00315994	0.0270867	TRUE
5	Dnm1	946.617	-0.126762	0.00315994	0.0270867	TRUE
4	Zbtb20	402.02	-0.126745	0.00155997	0.0403093	TRUE
5	Gabbr2	896.581	-0.126733	0.00315994	0.0270867	TRUE
4	Nefl	752.555	-0.126719	0.00159997	0.0408572	TRUE
4	Ephb6	992.615	-0.126715	0.00159997	0.0408572	TRUE
4	Gls2	752.555	-0.126711	0.00159997	0.0408572	TRUE
3	D430019H16Rik	464.079	-0.126704	0.000119998	0.00329302	TRUE
4	Rab6a	752.555	-0.12668	0.00159997	0.0408572	TRUE
4	Kcnb1	752.555	-0.126679	0.00159997	0.0408572	TRUE
3	Scg2	536.152	-0.126673	0.000119998	0.00329302	TRUE
2	Camkv	290.042	-0.126655	3.99992e-05	0.00169776	TRUE
4	Dlgap1	752.555	-0.126652	0.00159997	0.0408572	TRUE
3	Ptprd	771.493	-0.126643	0.000119998	0.00329302	TRUE
4	Ly6e	752.525	-0.126641	0.00159997	0.0408572	TRUE
5	Garnl3	946.617	-0.126637	0.00319994	0.0273967	TRUE
4	Calb1	310.996	-0.126631	0.00159997	0.0408572	TRUE
5	Efr3a	848.53	-0.126629	0.00319994	0.0273967	TRUE
3	Otx1	456.103	-0.126617	0.000119998	0.00329302	TRUE
3	A2ml1	583.911	-0.126615	0.000119998	0.00329302	TRUE
4	Kcnt2	816.643	-0.126613	0.00159997	0.0408572	TRUE
4	Oip5os1	752.555	-0.126604	0.00159997	0.0408572	TRUE
4	Nr2f1	752.555	-0.126595	0.00159997	0.0408572	TRUE
4	Prickle1	796.581	-0.126594	0.00159997	0.0408572	TRUE
5	Ptpn5	737.884	-0.126593	0.00319994	0.0273967	TRUE
4	Gcnt2	966.928	-0.12659	0.00159997	0.0408572	TRUE
4	Ppfia3	752.555	-0.126586	0.00159997	0.0408572	TRUE
4	Trhde	796.581	-0.12658	0.00159997	0.0408572	TRUE
4	Ier5	752.525	-0.126579	0.00159997	0.0408572	TRUE
4	Tenm1	320.091	-0.126577	0.00159997	0.0408572	TRUE
5	Incenp	872.487	-0.126559	0.00319994	0.0273967	TRUE
5	Pcdh7	828.466	-0.126537	0.00319994	0.0273967	TRUE
5	Khdrbs3	946.617	-0.126532	0.00319994	0.0273967	TRUE
4	Camk2n1	825.624	-0.126478	0.00159997	0.0408572	TRUE
5	Vsnl1	828.466	-0.12647	0.00323994	0.0276634	TRUE
5	Syn1	320.088	-0.126462	0.00323994	0.0276634	TRUE
4	Nexn	623.982	-0.126451	0.00159997	0.0408572	TRUE
5	Atp2b4	942.586	-0.126446	0.00323994	0.0276634	TRUE
5	Ovol2	814.632	-0.126445	0.00323994	0.0276634	TRUE
5	Tmem178	961.544	-0.126432	0.00323994	0.0276634	TRUE
5	Kcnh7	606.548	-0.126429	0.00323994	0.0276634	TRUE
5	Cadps2	831.555	-0.126427	0.00323994	0.0276634	TRUE
3	Syn1	456.103	-0.126427	0.000119998	0.00329302	TRUE
2	Garnl3	837.548	-0.126422	3.99992e-05	0.00169776	TRUE
4	Kcnj9	752.525	-0.126406	0.00163997	0.0413715	TRUE
4	Slmap	310.996	-0.126401	0.00163997	0.0413715	TRUE
5	Kcnv1	769.53	-0.126385	0.00323994	0.0276634	TRUE
4	Serinc2	819.644	-0.126385	0.00163997	0.0413715	TRUE
3	Ndrg3	456.103	-0.12638	0.000119998	0.00329302	TRUE
5	Kcnh7	814.632	-0.12638	0.00323994	0.0276634	TRUE
4	Bok	855.597	-0.126379	0.00163997	0.0413715	TRUE
3	Adgra1	456.103	-0.126362	0.000119998	0.00329302	TRUE
5	Rasgrf2	814.632	-0.126335	0.00323994	0.0276634	TRUE
2	Galnt13	273.039	-0.126334	3.99992e-05	0.00169776	TRUE
5	Clstn1	896.581	-0.126332	0.00323994	0.0276634	TRUE
1	Galnt13	292.053	-0.126319	3.99992e-05	0.00169488	TRUE
5	Rprm	320.088	-0.126319	0.00323994	0.0276634	TRUE
3	Anxa11	583.911	-0.126314	0.000119998	0.00329302	TRUE
5	Kcns1	828.466	-0.1263	0.00323994	0.0276634	TRUE
4	Syngr1	796.581	-0.126289	0.00167997	0.0418944	TRUE
4	Prkcg	854.563	-0.126231	0.00167997	0.0418944	TRUE
5	Syt16	814.632	-0.12618	0.00331993	0.0281064	TRUE
4	C4b	330.938	-0.126169	0.00167997	0.0418944	TRUE
5	Sh2d5	959.58	-0.126158	0.00331993	0.0281064	TRUE
4	Disp2	897.584	-0.126155	0.00167997	0.0418944	TRUE
5	Cplx3	320.088	-0.126153	0.00331993	0.0281064	TRUE
5	Tmem215	828.466	-0.126152	0.00331993	0.0281064	TRUE
4	C4b	779.997	-0.126152	0.00167997	0.0418944	TRUE
3	Tmem178	992.56	-0.126147	0.000119998	0.00329302	TRUE
5	Chgb	814.632	-0.126134	0.00331993	0.0281064	TRUE
2	Mast1	622.441	-0.12612	3.99992e-05	0.00169776	TRUE
4	Rasgef1b	966.928	-0.126102	0.00171997	0.0424055	TRUE
2	Cacng2	763.461	-0.126068	3.99992e-05	0.00169776	TRUE
4	2025-09-07	868.62	-0.126066	0.00171997	0.0424055	TRUE
4	Nr4a2	992.615	-0.126064	0.00171997	0.0424055	TRUE
2	Tmem178	763.585	-0.126063	3.99992e-05	0.00169776	TRUE
5	Atrnl1	816.527	-0.126055	0.00331993	0.0281064	TRUE
5	Kcnj9	606.548	-0.126052	0.00335993	0.028397	TRUE
5	Tmem151b	320.088	-0.126047	0.00335993	0.028397	TRUE
5	Rap1gap	755.528	-0.126043	0.00335993	0.028397	TRUE
4	Kcnc4	737.568	-0.126038	0.00171997	0.0424055	TRUE
5	Hivep1	946.617	-0.126026	0.00335993	0.028397	TRUE
3	Ivns1abp	878.041	-0.125991	0.000119998	0.00329302	TRUE
5	Catsperz	814.632	-0.125981	0.00339993	0.0286914	TRUE
5	Cacna1a	814.632	-0.125959	0.00339993	0.0286914	TRUE
4	Rspo3	320.091	-0.125958	0.00171997	0.0424055	TRUE
5	Dtl	769.53	-0.125954	0.00339993	0.0286914	TRUE
5	Mroh1	828.466	-0.125953	0.00339993	0.0286914	TRUE
3	Wfs1	464.079	-0.125945	0.000119998	0.00329302	TRUE
4	Fmnl1	752.525	-0.125936	0.00171997	0.0424055	TRUE
3	Chrna4	786.587	-0.125936	0.000119998	0.00329302	TRUE
5	Nrp1	823.523	-0.125928	0.00339993	0.0286914	TRUE
5	Hk1	320.09	-0.125906	0.00339993	0.0286914	TRUE
4	Scn3b	781.611	-0.125891	0.00171997	0.0424055	TRUE
4	Prickle1	868.62	-0.125886	0.00175996	0.0431364	TRUE
5	Rspo2	896.581	-0.125882	0.00339993	0.0286914	TRUE
5	Carhsp1	755.528	-0.125874	0.00339993	0.0286914	TRUE
8	Plp1	584.21	0.318181	3.99992e-05	0.00352727	TRUE
3	C4b	312.928	-0.125836	0.000119998	0.00329302	TRUE
5	Mapk11	769.53	-0.125805	0.00343993	0.028907	TRUE
5	Fdps	946.617	-0.125803	0.00343993	0.028907	TRUE
4	Sulf2	737.568	-0.125798	0.00175996	0.0431364	TRUE
3	Cpne6	464.079	-0.125795	0.000119998	0.00329302	TRUE
4	Hmgn1	310.996	-0.12579	0.00175996	0.0431364	TRUE
5	Efhd2	745.474	-0.125775	0.00355993	0.0296167	TRUE
5	Camk4	606.548	-0.125772	0.00355993	0.0296167	TRUE
4	Lhfp	752.555	-0.12577	0.00175996	0.0431364	TRUE
5	Kcnmb4os2	946.617	-0.12574	0.00355993	0.0296167	TRUE
4	Tomm70a	310.996	-0.125727	0.00179996	0.043923	TRUE
5	Mical2	872.487	-0.12572	0.00355993	0.0296167	TRUE
4	Kcns1	855.597	-0.125718	0.00179996	0.043923	TRUE
4	Pvalb	846.455	-0.125715	0.00179996	0.043923	TRUE
4	Stard8	855.597	-0.12571	0.00179996	0.043923	TRUE
2	Tango2	622.441	-0.125706	3.99992e-05	0.00169776	TRUE
3	Ipcef1	759.631	-0.125702	0.000119998	0.00329302	TRUE
5	Nefh	896.581	-0.125701	0.00359993	0.0298848	TRUE
4	Gabbr2	752.555	-0.125693	0.00179996	0.043923	TRUE
5	Dlgap1	828.466	-0.125689	0.00359993	0.0298848	TRUE
4	Syndig1l	623.982	-0.125687	0.00179996	0.043923	TRUE
4	Serpini1	752.555	-0.125674	0.00179996	0.043923	TRUE
5	Scg2	737.884	-0.125666	0.00359993	0.0298848	TRUE
5	Cacng2	745.474	-0.12565	0.00359993	0.0298848	TRUE
5	Nefh	831.555	-0.125632	0.00363993	0.0301468	TRUE
5	Mapk11	828.466	-0.125579	0.00363993	0.0301468	TRUE
4	Cckbr	752.525	-0.125579	0.00183996	0.0439972	TRUE
5	Apba2	745.474	-0.125569	0.00363993	0.0301468	TRUE
5	Scg2	959.58	-0.125557	0.00363993	0.0301468	TRUE
5	Tuba8	606.548	-0.125556	0.00363993	0.0301468	TRUE
5	Incenp	828.466	-0.125536	0.00367993	0.0303274	TRUE
5	Syn1	320.09	-0.12553	0.00367993	0.0303274	TRUE
4	Mtfp1	320.091	-0.125521	0.00183996	0.0439972	TRUE
5	Pde1b	775.936	-0.125492	0.00367993	0.0303274	TRUE
5	Pak1	848.53	-0.125487	0.00367993	0.0303274	TRUE
5	Nnat	804.47	-0.125469	0.00371993	0.0305764	TRUE
5	Bhlhe22	769.53	-0.125447	0.00371993	0.0305764	TRUE
5	Tshz2	320.09	-0.125446	0.00371993	0.0305764	TRUE
5	Gpr52	737.884	-0.12543	0.00371993	0.0305764	TRUE
3	Hs3st2	836.543	-0.125412	0.000119998	0.00329302	TRUE
3	Tenm1	759.631	-0.125411	0.000119998	0.00329302	TRUE
5	Tmem56	814.632	-0.125404	0.00371993	0.0305764	TRUE
5	Fhod3	816.527	-0.125403	0.00371993	0.0305764	TRUE
4	Pde1a	792.555	-0.125402	0.00183996	0.0439972	TRUE
5	Adcy1	320.09	-0.125399	0.00371993	0.0305764	TRUE
5	Gpr155	791.91	-0.125362	0.00371993	0.0305764	TRUE
2	Lynx1	763.461	-0.12536	3.99992e-05	0.00169776	TRUE
5	Ighm	831.555	-0.12536	0.00371993	0.0305764	TRUE
4	Ighm	198.089	-0.125349	0.00183996	0.0439972	TRUE
4	Camk1	752.555	-0.125346	0.00183996	0.0439972	TRUE
5	Lars2	702.068	-0.125337	0.00371993	0.0305764	TRUE
4	Etl4	868.62	-0.125336	0.00183996	0.0439972	TRUE
5	Arel1	959.58	-0.125335	0.00371993	0.0305764	TRUE
5	Sphkap	816.527	-0.125319	0.00371993	0.0305764	TRUE
4	Adcy1	796.581	-0.125316	0.00183996	0.0439972	TRUE
2	Camkv	409.056	-0.125313	3.99992e-05	0.00169776	TRUE
5	Cux2	769.53	-0.125311	0.00371993	0.0305764	TRUE
5	Arhgdig	769.53	-0.125292	0.00371993	0.0305764	TRUE
4	Clstn2	868.62	-0.125277	0.00183996	0.0439972	TRUE
4	Adora1	752.555	-0.125244	0.00183996	0.0439972	TRUE
3	Satb1	456.103	-0.12524	0.000119998	0.00329302	TRUE
4	Oip5os1	320.091	-0.125223	0.00183996	0.0439972	TRUE
5	Neurod6	946.617	-0.1252	0.00375992	0.0307384	TRUE
4	Adcy1	320.091	-0.125199	0.00183996	0.0439972	TRUE
8	Plp1	648.624	0.317343	3.99992e-05	0.00352727	TRUE
3	Sox5	456.103	-0.125196	0.000119998	0.00329302	TRUE
2	Tmem178	947.62	-0.125186	3.99992e-05	0.00169776	TRUE
5	Adgra1	896.581	-0.125178	0.00375992	0.0307384	TRUE
5	Spag6	606.548	-0.125173	0.00375992	0.0307384	TRUE
5	Tomm70a	959.58	-0.125164	0.00375992	0.0307384	TRUE
5	Anxa11	828.466	-0.125163	0.00375992	0.0307384	TRUE
4	Rxfp1	198.089	-0.125163	0.00183996	0.0439972	TRUE
5	Fmnl1	606.548	-0.12515	0.00375992	0.0307384	TRUE
5	Rspo2	831.555	-0.125141	0.00375992	0.0307384	TRUE
3	Sh3gl2	759.631	-0.125127	0.000119998	0.00329302	TRUE
3	Fdps	456.103	-0.125122	0.000119998	0.00329302	TRUE
5	Ankrd27	320.09	-0.125117	0.00379992	0.030939	TRUE
4	Kcnj3	320.091	-0.125116	0.00187996	0.0446547	TRUE
5	Ppfia3	814.632	-0.125115	0.00379992	0.030939	TRUE
4	Neurod2	320.091	-0.125112	0.00187996	0.0446547	TRUE
5	Atp1a1	814.632	-0.125106	0.00379992	0.030939	TRUE
4	Rcn1	623.982	-0.125101	0.00187996	0.0446547	TRUE
4	Rasal2	816.643	-0.125099	0.00187996	0.0446547	TRUE
5	Gm42418	192.91	-0.125099	0.00379992	0.030939	TRUE
5	Syt6	959.58	-0.125081	0.00379992	0.030939	TRUE
5	Gnas	828.466	-0.125065	0.00379992	0.030939	TRUE
4	Kcnv1	853.59	-0.125062	0.00187996	0.0446547	TRUE
5	Unc13b	769.53	-0.125059	0.00379992	0.030939	TRUE
2	Cacng4	757.494	-0.125053	3.99992e-05	0.00169776	TRUE
5	Mlip	828.466	-0.125052	0.00379992	0.030939	TRUE
4	Ankrd63	310.996	-0.125034	0.00187996	0.0446547	TRUE
4	Rasal1	792.555	-0.12501	0.00191996	0.0454536	TRUE
5	Cabp1	828.466	-0.125006	0.00383992	0.0312087	TRUE
4	Meis2	794.446	-0.124993	0.00191996	0.0454536	TRUE
4	B3galt2	737.568	-0.124984	0.00191996	0.0454536	TRUE
5	Prkar1b	896.581	-0.124973	0.00383992	0.0312087	TRUE
5	Faim2	816.527	-0.124961	0.00383992	0.0312087	TRUE
4	Vamp1	752.555	-0.12495	0.00191996	0.0454536	TRUE
4	Laptm4b	846.455	-0.124948	0.00191996	0.0454536	TRUE
5	5330417C22Rik	673.939	-0.124939	0.00383992	0.0312087	TRUE
5	Hmgn1	775.936	-0.12493	0.00383992	0.0312087	TRUE
5	Rab26	896.581	-0.124926	0.00383992	0.0312087	TRUE
5	Gabra4	775.936	-0.124921	0.00383992	0.0312087	TRUE
5	Pnck	856.569	-0.1249	0.00383992	0.0312087	TRUE
5	Rbms3	755.528	-0.124899	0.00383992	0.0312087	TRUE
3	Npy2r	464.079	-0.124891	0.000119998	0.00329302	TRUE
2	Rgs2	290.042	-0.12489	3.99992e-05	0.00169776	TRUE
2	Raph1	622.441	-0.124888	3.99992e-05	0.00169776	TRUE
5	Rgs8	755.528	-0.12488	0.00387992	0.0313859	TRUE
2	Grm5	291.051	-0.124877	3.99992e-05	0.00169776	TRUE
5	Slc5a5	806.554	-0.12487	0.00387992	0.0313859	TRUE
4	Dach1	966.928	-0.124869	0.00195996	0.0463567	TRUE
5	Kcnf1	856.569	-0.124867	0.00387992	0.0313859	TRUE
5	Sertad4	775.936	-0.124863	0.00387992	0.0313859	TRUE
4	Opcml	320.091	-0.124847	0.00203996	0.0469604	TRUE
5	Sebox	526.29	-0.12484	0.00387992	0.0313859	TRUE
4	St8sia3	310.996	-0.124833	0.00207996	0.0471941	TRUE
4	Cplx1	796.581	-0.124818	0.00207996	0.0471941	TRUE
5	Pde1a	806.554	-0.124795	0.00387992	0.0313859	TRUE
3	Nr4a2	456.103	-0.124789	0.000119998	0.00329302	TRUE
5	Gcnt2	673.939	-0.124786	0.00387992	0.0313859	TRUE
5	Ankrd27	896.581	-0.12478	0.00387992	0.0313859	TRUE
4	Tmem151b	752.555	-0.124754	0.00207996	0.0471941	TRUE
5	Spata2l	606.548	-0.12474	0.00387992	0.0313859	TRUE
4	Sesn3	310.995	-0.124734	0.00207996	0.0471941	TRUE
4	Car7	752.525	-0.124732	0.00207996	0.0471941	TRUE
3	Camk2n2	583.911	-0.124717	0.000119998	0.00329302	TRUE
5	Pcsk1	828.466	-0.124708	0.00391992	0.0316941	TRUE
5	Slc24a3	828.466	-0.1247	0.00395992	0.0319503	TRUE
5	Spock1	816.527	-0.124693	0.00395992	0.0319503	TRUE
5	Rgs4	775.936	-0.124689	0.00395992	0.0319503	TRUE
3	Malat1	442.964	-0.124689	0.000119998	0.00329302	TRUE
3	Nrg3	456.103	-0.124682	0.000119998	0.00329302	TRUE
2	Cpne6	813.558	-0.124664	3.99992e-05	0.00169776	TRUE
4	Meis2	966.928	-0.124659	0.00207996	0.0471941	TRUE
5	Ppp1r9a	737.884	-0.124651	0.00395992	0.0319503	TRUE
3	Ccn2	759.631	-0.124651	0.000119998	0.00329302	TRUE
5	Plxna1	816.527	-0.124648	0.00395992	0.0319503	TRUE
4	Acy1	623.982	-0.124644	0.00207996	0.0471941	TRUE
5	Dusp6	769.53	-0.124624	0.00395992	0.0319503	TRUE
5	Fam163b	745.474	-0.124615	0.00395992	0.0319503	TRUE
5	Rasl11b	946.617	-0.12461	0.00395992	0.0319503	TRUE
2	Man1a	291.051	-0.124605	3.99992e-05	0.00169776	TRUE
4	Lasp1	752.555	-0.124583	0.00207996	0.0471941	TRUE
5	Medag	814.632	-0.124579	0.00395992	0.0319503	TRUE
5	Tshz2	806.554	-0.124558	0.00399992	0.032221	TRUE
5	Basp1	320.09	-0.12455	0.00399992	0.032221	TRUE
5	Lpl	366.92	-0.124522	0.00399992	0.032221	TRUE
3	Hpcal1	464.079	-0.124497	0.000119998	0.00329302	TRUE
4	Slc25a18	752.555	-0.12449	0.00215996	0.0478714	TRUE
4	Gabrd	966.928	-0.124485	0.00215996	0.0478714	TRUE
4	Pde2a	781.611	-0.124483	0.00215996	0.0478714	TRUE
5	Nptx1	896.581	-0.124481	0.00399992	0.032221	TRUE
4	Hivep1	819.644	-0.124472	0.00215996	0.0478714	TRUE
4	Cadps	320.091	-0.124467	0.00215996	0.0478714	TRUE
5	Nudt4	872.487	-0.124438	0.00407992	0.0327389	TRUE
5	Cadps2	896.581	-0.124434	0.00407992	0.0327389	TRUE
5	Enc1	816.527	-0.124426	0.00407992	0.0327389	TRUE
4	Grk3	792.555	-0.124424	0.00215996	0.0478714	TRUE
2	Stmn2	622.441	-0.124412	3.99992e-05	0.00169776	TRUE
2	Armcx4	622.441	-0.124379	3.99992e-05	0.00169776	TRUE
5	Bmp3	320.09	-0.124371	0.00407992	0.0327389	TRUE
5	Stac2	816.527	-0.124369	0.00407992	0.0327389	TRUE
5	Hkdc1	828.466	-0.124361	0.00407992	0.0327389	TRUE
4	Prkcg	792.555	-0.124358	0.00223996	0.0491218	TRUE
5	Nsg2	804.47	-0.124358	0.00407992	0.0327389	TRUE
5	Grk3	320.09	-0.124352	0.00407992	0.0327389	TRUE
5	Tiam2	775.936	-0.124327	0.00407992	0.0327389	TRUE
4	Rasal1	781.611	-0.124326	0.00223996	0.0491218	TRUE
5	1110008P14Rik	769.53	-0.12431	0.00411992	0.0330386	TRUE
5	Tubb2a	896.581	-0.124306	0.00411992	0.0330386	TRUE
5	Olfm1	769.53	-0.124306	0.00411992	0.0330386	TRUE
5	Ptpru	942.586	-0.124295	0.00411992	0.0330386	TRUE
5	Id2	816.527	-0.124279	0.00415992	0.033258	TRUE
5	Tshz3	816.527	-0.124269	0.00415992	0.033258	TRUE
5	Rap1gds1	831.555	-0.124265	0.00415992	0.033258	TRUE
5	Nsg2	775.936	-0.124257	0.00415992	0.033258	TRUE
2	Elavl4	622.441	-0.124254	3.99992e-05	0.00169776	TRUE
2	Galnt13	439.067	-0.124245	3.99992e-05	0.00169776	TRUE
5	Tmem59l	320.088	-0.124245	0.00415992	0.033258	TRUE
4	Fbxw7	752.555	-0.124234	0.00227995	0.0498678	TRUE
4	Cadps	752.555	-0.124226	0.00227995	0.0498678	TRUE
5	Lrrc4	606.548	-0.124189	0.00415992	0.033258	TRUE
5	Ajap1	606.548	-0.124187	0.00415992	0.033258	TRUE
5	Rims3	769.53	-0.124158	0.00415992	0.033258	TRUE
4	Auts2	752.525	-0.124157	0.00227995	0.0498678	TRUE
5	Kcnk2	755.528	-0.124152	0.00415992	0.033258	TRUE
3	Basp1	456.103	-0.124117	0.000119998	0.00329302	TRUE
2	Ttc9b	622.441	-0.124115	3.99992e-05	0.00169776	TRUE
5	Cthrc1	816.527	-0.124094	0.00419992	0.0335082	TRUE
5	Sel1l3	320.09	-0.12407	0.00423992	0.0336555	TRUE
2	Gm33651	805.496	-0.124065	3.99992e-05	0.00169776	TRUE
5	Fam57b	320.088	-0.12406	0.00423992	0.0336555	TRUE
2	Nrg3	622.441	-0.124026	3.99992e-05	0.00169776	TRUE
3	Cacng4	778.01	-0.123999	0.000159997	0.00390312	TRUE
5	Syt13	816.527	-0.123995	0.00423992	0.0336555	TRUE
2	A2ml1	826.454	-0.123994	3.99992e-05	0.00169776	TRUE
5	Luzp1	769.53	-0.123984	0.00423992	0.0336555	TRUE
5	Spock1	896.581	-0.123979	0.00423992	0.0336555	TRUE
5	Gfra2	896.581	-0.123977	0.00423992	0.0336555	TRUE
5	Synj2	961.544	-0.123967	0.00423992	0.0336555	TRUE
5	Calb1	737.884	-0.123946	0.00423992	0.0336555	TRUE
5	Ppp1r7	737.884	-0.123931	0.00423992	0.0336555	TRUE
5	Krt12	606.548	-0.12393	0.00423992	0.0336555	TRUE
2	Ryr3	291.046	-0.123918	3.99992e-05	0.00169776	TRUE
5	Arhgdig	828.466	-0.123916	0.00423992	0.0336555	TRUE
5	Caln1	959.58	-0.123911	0.00423992	0.0336555	TRUE
5	Tubb2a	320.09	-0.123903	0.00423992	0.0336555	TRUE
5	Unc5d	606.548	-0.123866	0.00423992	0.0336555	TRUE
2	Kcnab3	763.461	-0.123866	3.99992e-05	0.00169776	TRUE
5	Ptprk	814.632	-0.123856	0.00423992	0.0336555	TRUE
5	Adora1	320.09	-0.123832	0.00427991	0.0339084	TRUE
5	Dpy19l1	745.474	-0.123829	0.00427991	0.0339084	TRUE
5	Atp2b4	806.554	-0.123823	0.00427991	0.0339084	TRUE
2	Rspo2	763.585	-0.123799	3.99992e-05	0.00169776	TRUE
5	Sowahb	946.617	-0.123783	0.00427991	0.0339084	TRUE
5	Pde4d	745.474	-0.12378	0.00427991	0.0339084	TRUE
5	Tmem132d	828.466	-0.12378	0.00427991	0.0339084	TRUE
5	Gabra1	814.632	-0.12377	0.00427991	0.0339084	TRUE
5	Tmem158	737.884	-0.123726	0.00427991	0.0339084	TRUE
5	Cort	856.569	-0.123714	0.00427991	0.0339084	TRUE
5	Cck	814.632	-0.123702	0.00427991	0.0339084	TRUE
5	Myh7	606.548	-0.123698	0.00427991	0.0339084	TRUE
5	Rims1	769.53	-0.123673	0.00431991	0.0341387	TRUE
5	Ildr2	814.632	-0.123668	0.00431991	0.0341387	TRUE
5	Ipcef1	946.617	-0.123655	0.00431991	0.0341387	TRUE
5	Ephx4	816.527	-0.123648	0.00431991	0.0341387	TRUE
5	Lrrc4	769.53	-0.123638	0.00435991	0.0344113	TRUE
5	2025-09-06	831.555	-0.123623	0.00439991	0.034645	TRUE
5	Clstn1	814.632	-0.123603	0.00439991	0.034645	TRUE
2	Ptprd	947.62	-0.123592	3.99992e-05	0.00169776	TRUE
5	Clstn2	814.632	-0.123585	0.00439991	0.034645	TRUE
5	Syngr1	831.555	-0.123579	0.00439991	0.034645	TRUE
5	Ablim1	816.527	-0.123565	0.00439991	0.034645	TRUE
5	Grm2	816.527	-0.123557	0.00439991	0.034645	TRUE
5	Robo3	828.466	-0.123552	0.00439991	0.034645	TRUE
2	Myl4	622.441	-0.123547	3.99992e-05	0.00169776	TRUE
5	Gprin3	737.884	-0.123539	0.00443991	0.0349105	TRUE
5	Cdr1os	769.53	-0.123512	0.00443991	0.0349105	TRUE
5	C230057M02Rik	320.088	-0.123512	0.00443991	0.0349105	TRUE
5	Foxo1	775.936	-0.123498	0.00443991	0.0349105	TRUE
2	Ncald	622.441	-0.123497	3.99992e-05	0.00169776	TRUE
3	Marcksl1	464.079	-0.123465	0.000159997	0.00390312	TRUE
5	Myl4	959.58	-0.123457	0.00443991	0.0349105	TRUE
3	Galnt13	878.041	-0.123446	0.000159997	0.00390312	TRUE
3	Rxfp1	759.631	-0.123424	0.000159997	0.00390312	TRUE
2	Sesn3	292.058	-0.12342	3.99992e-05	0.00169776	TRUE
5	Btbd10	769.53	-0.123381	0.00443991	0.0349105	TRUE
2	Syndig1l	805.496	-0.123364	3.99992e-05	0.00169776	TRUE
5	Sytl2	814.632	-0.123361	0.00443991	0.0349105	TRUE
5	Igsf21	946.617	-0.123358	0.00447991	0.03512	TRUE
5	Sparcl1	828.466	-0.123337	0.00447991	0.03512	TRUE
5	Atcay	896.581	-0.12332	0.00447991	0.03512	TRUE
5	Galnt9	946.617	-0.123317	0.00447991	0.03512	TRUE
5	Ncald	320.09	-0.123304	0.00447991	0.03512	TRUE
5	Nudt4	816.527	-0.123276	0.00447991	0.03512	TRUE
2	Syp	763.461	-0.123239	3.99992e-05	0.00169776	TRUE
3	Scn3b	464.079	-0.123235	0.000159997	0.00390312	TRUE
5	Myh7	539.992	-0.123234	0.00451991	0.0353339	TRUE
5	Sel1l3	320.088	-0.123225	0.00451991	0.0353339	TRUE
3	Clstn2	992.56	-0.123225	0.000159997	0.00390312	TRUE
2	Tmem158	290.042	-0.123201	3.99992e-05	0.00169776	TRUE
5	Ly6e	769.53	-0.123173	0.00451991	0.0353339	TRUE
5	Doc2a	320.088	-0.123163	0.00451991	0.0353339	TRUE
2	Kcnab1	409.056	-0.123159	3.99992e-05	0.00169776	TRUE
3	Afap1l1	963.464	-0.123157	0.000159997	0.00390312	TRUE
5	Igfn1	828.466	-0.123152	0.00451991	0.0353339	TRUE
5	Tmem151b	320.09	-0.123142	0.00451991	0.0353339	TRUE
5	Rspo2	806.554	-0.123137	0.00451991	0.0353339	TRUE
5	Adcy2	816.527	-0.123121	0.00451991	0.0353339	TRUE
5	Vopp1	896.581	-0.123098	0.00451991	0.0353339	TRUE
2	Satb1	785.564	-0.123078	3.99992e-05	0.00169776	TRUE
3	Sel1l3	456.103	-0.123071	0.000159997	0.00390312	TRUE
5	Ccdc184	828.466	-0.123053	0.00455991	0.0356299	TRUE
5	2025-09-06	745.474	-0.123052	0.00455991	0.0356299	TRUE
5	Tmem145	816.527	-0.12305	0.00455991	0.0356299	TRUE
5	Tiam2	606.548	-0.123041	0.00459991	0.0358583	TRUE
2	Igsf21	763.585	-0.123025	3.99992e-05	0.00169776	TRUE
3	Tbata	456.103	-0.123015	0.000159997	0.00390312	TRUE
5	Masp1	946.617	-0.122958	0.00459991	0.0358583	TRUE
5	St8sia3	775.936	-0.122945	0.00459991	0.0358583	TRUE
2	Rap1gap2	622.441	-0.122919	3.99992e-05	0.00169776	TRUE
5	Oprk1	959.58	-0.122883	0.00459991	0.0358583	TRUE
2	Ildr2	813.558	-0.12286	3.99992e-05	0.00169776	TRUE
5	Foxo1	366.92	-0.122859	0.00467991	0.0363573	TRUE
1	Spock3	292.053	-0.122849	3.99992e-05	0.00169488	TRUE
5	Kcnab1	959.58	-0.122835	0.00471991	0.0365601	TRUE
2	A2ml1	763.461	-0.122829	3.99992e-05	0.00169776	TRUE
5	Plcxd2	816.527	-0.122828	0.00471991	0.0365601	TRUE
5	Chrna4	745.474	-0.122828	0.00471991	0.0365601	TRUE
3	Calb1	717.904	-0.122827	0.000159997	0.00390312	TRUE
5	Rtn4r	828.466	-0.122826	0.00471991	0.0365601	TRUE
3	Ywhah	456.103	-0.122814	0.000159997	0.00390312	TRUE
2	Scg2	292.058	-0.122799	3.99992e-05	0.00169776	TRUE
5	Sncb	320.088	-0.122781	0.0047999	0.0371452	TRUE
5	Elavl2	896.581	-0.122762	0.0048399	0.0374084	TRUE
5	Kif5a	745.474	-0.122756	0.0048399	0.0374084	TRUE
5	Rell1	823.523	-0.122728	0.0048399	0.0374084	TRUE
3	Marcksl1	966.526	-0.122715	0.000159997	0.00390312	TRUE
5	Kifc2	896.581	-0.122704	0.0048399	0.0374084	TRUE
5	Grik4	526.29	-0.122698	0.0048399	0.0374084	TRUE
5	Armcx4	320.088	-0.122687	0.0048799	0.037584	TRUE
5	Brinp2	816.527	-0.122665	0.0048799	0.037584	TRUE
5	Ivns1abp	791.91	-0.122646	0.0048799	0.037584	TRUE
2	Rassf5	785.564	-0.122636	3.99992e-05	0.00169776	TRUE
5	Sorl1	606.548	-0.122617	0.0048799	0.037584	TRUE
5	Sytl2	606.548	-0.122613	0.0048799	0.037584	TRUE
3	Hivep3	456.103	-0.122558	0.000159997	0.00390312	TRUE
5	Vat1l	804.47	-0.122551	0.0049599	0.0380828	TRUE
3	Arhgap6	464.079	-0.122547	0.000159997	0.00390312	TRUE
5	Dnajc6	814.632	-0.122546	0.0049599	0.0380828	TRUE
3	Clstn2	878.041	-0.12254	0.000159997	0.00390312	TRUE
5	Baiap3	806.554	-0.122538	0.0049599	0.0380828	TRUE
5	Kcnj3	816.527	-0.122534	0.0049599	0.0380828	TRUE
5	Tomm70a	737.884	-0.122523	0.0049599	0.0380828	TRUE
5	Camk1	745.474	-0.122508	0.0049599	0.0380828	TRUE
5	Enc1	606.548	-0.122505	0.0049599	0.0380828	TRUE
5	Gpr22	606.548	-0.122487	0.0049599	0.0380828	TRUE
5	Mpped1	320.09	-0.122484	0.0049999	0.0382899	TRUE
5	Kcnk3	831.555	-0.122458	0.0050399	0.0385196	TRUE
3	Pcp4	992.56	-0.122458	0.000159997	0.00390312	TRUE
5	Sebox	806.554	-0.122456	0.0050399	0.0385196	TRUE
5	Lynx1	745.474	-0.122451	0.0050399	0.0385196	TRUE
2	Khdrbs3	622.441	-0.122446	3.99992e-05	0.00169776	TRUE
5	Dnajc21	872.487	-0.122439	0.0050399	0.0385196	TRUE
5	Man1a	804.47	-0.122436	0.0050399	0.0385196	TRUE
5	Myh7	366.92	-0.122434	0.0050399	0.0385196	TRUE
2	Sema5a	855.562	-0.122425	3.99992e-05	0.00169776	TRUE
5	Krt222	823.523	-0.122406	0.0050399	0.0385196	TRUE
5	Baiap2	959.58	-0.122392	0.0050399	0.0385196	TRUE
5	Fam57b	831.555	-0.122389	0.0050399	0.0385196	TRUE
5	Kif5a	961.544	-0.122388	0.0050399	0.0385196	TRUE
2	Dgkb	290.042	-0.122387	3.99992e-05	0.00169776	TRUE
5	Srrm4	320.088	-0.122386	0.0050399	0.0385196	TRUE
5	Dpy19l1	961.544	-0.122351	0.0050799	0.0387779	TRUE
5	Mrm1	828.466	-0.122346	0.0050799	0.0387779	TRUE
2	Kcnab1	292.058	-0.122331	3.99992e-05	0.00169776	TRUE
5	Armh4	320.088	-0.122314	0.0050799	0.0387779	TRUE
5	Ina	816.527	-0.122308	0.0051599	0.0390961	TRUE
5	Opcml	896.581	-0.122295	0.0051599	0.0390961	TRUE
5	Lars2	619.981	-0.12227	0.0051599	0.0390961	TRUE
5	Lamc2	769.53	-0.122267	0.0051599	0.0390961	TRUE
2	Gabra1	763.461	-0.122227	3.99992e-05	0.00169776	TRUE
5	Zcchc12	806.554	-0.122226	0.0051599	0.0390961	TRUE
5	Kcnk9	896.581	-0.12222	0.0051599	0.0390961	TRUE
2	Gfra2	622.441	-0.122199	3.99992e-05	0.00169776	TRUE
3	Mmp17	759.631	-0.122187	0.000159997	0.00390312	TRUE
2	Laptm4b	785.564	-0.122165	3.99992e-05	0.00169776	TRUE
5	Sez6	856.569	-0.122163	0.0051599	0.0390961	TRUE
2	Sesn3	274.043	-0.122134	3.99992e-05	0.00169776	TRUE
5	Shisa4	831.555	-0.122113	0.0051599	0.0390961	TRUE
5	Arpp21	673.939	-0.122098	0.0051599	0.0390961	TRUE
5	Ppp1r7	775.936	-0.12206	0.0052399	0.0396301	TRUE
5	Cpne4	856.569	-0.122057	0.0052399	0.0396301	TRUE
2	Gad2	292.058	-0.12201	3.99992e-05	0.00169776	TRUE
5	Osbpl1a	946.617	-0.121985	0.00527989	0.0397283	TRUE
5	Fam57b	320.09	-0.121964	0.00527989	0.0397283	TRUE
5	Ppfia3	896.581	-0.12196	0.00527989	0.0397283	TRUE
5	Adcy1	946.617	-0.121943	0.00527989	0.0397283	TRUE
5	Tmem151b	896.581	-0.121934	0.00527989	0.0397283	TRUE
2	Spock3	409.056	-0.121925	3.99992e-05	0.00169776	TRUE
5	Pde5a	872.487	-0.121921	0.00527989	0.0397283	TRUE
5	Gm42418	190.912	-0.121909	0.00527989	0.0397283	TRUE
5	Dkkl1	769.53	-0.121905	0.00527989	0.0397283	TRUE
2	Kcnab1	273.039	-0.121899	3.99992e-05	0.00169776	TRUE
5	Wdr6	942.586	-0.121896	0.00527989	0.0397283	TRUE
3	Wdr6	464.079	-0.121886	0.000199996	0.00390312	TRUE
5	Bdnf	816.527	-0.121872	0.00531989	0.0398494	TRUE
5	Atcay	816.527	-0.121869	0.00531989	0.0398494	TRUE
5	C230057M02Rik	320.09	-0.121863	0.00531989	0.0398494	TRUE
5	Prickle1	848.53	-0.121861	0.00531989	0.0398494	TRUE
5	Hcn1	828.466	-0.121856	0.00531989	0.0398494	TRUE
2	Nefm	763.461	-0.121851	3.99992e-05	0.00169776	TRUE
3	Grp	759.631	-0.121841	0.000199996	0.00390312	TRUE
5	Frzb	769.53	-0.121838	0.00531989	0.0398494	TRUE
5	Nfib	942.586	-0.121838	0.00531989	0.0398494	TRUE
3	Dpy19l1	918.581	-0.121837	0.000199996	0.00390312	TRUE
2	Man1a	292.058	-0.121803	3.99992e-05	0.00169776	TRUE
5	Grik4	942.586	-0.1218	0.00531989	0.0398494	TRUE
2	Gng3	622.441	-0.121796	3.99992e-05	0.00169776	TRUE
5	Herc3	828.466	-0.121791	0.00539989	0.0402737	TRUE
3	Large1	759.631	-0.121768	0.000199996	0.00390312	TRUE
5	Cpne6	539.992	-0.121743	0.00539989	0.0402737	TRUE
2	Akap5	290.042	-0.121741	3.99992e-05	0.00169776	TRUE
5	Oxr1	828.466	-0.121724	0.00539989	0.0402737	TRUE
5	Chrd	828.466	-0.121721	0.00539989	0.0402737	TRUE
5	Kcnma1	816.527	-0.121706	0.00539989	0.0402737	TRUE
2	Mef2c	826.454	-0.121676	3.99992e-05	0.00169776	TRUE
5	Sult4a1	816.527	-0.121659	0.00547989	0.040773	TRUE
2	Bex4	290.042	-0.121655	3.99992e-05	0.00169776	TRUE
5	Nrg3	814.632	-0.121653	0.00547989	0.040773	TRUE
5	Atrnl1	769.53	-0.121645	0.00547989	0.040773	TRUE
2	Scg2	274.043	-0.12164	3.99992e-05	0.00169776	TRUE
5	Asb13	896.581	-0.121634	0.00547989	0.040773	TRUE
2	Grm5	409.056	-0.121607	3.99992e-05	0.00169776	TRUE
5	Mkx	828.466	-0.121603	0.00547989	0.040773	TRUE
3	Lars2	250.093	-0.121597	0.000239995	0.00454881	TRUE
3	Nfib	759.631	-0.12158	0.000239995	0.00454881	TRUE
3	Fxyd6	464.079	-0.121559	0.000239995	0.00454881	TRUE
5	Dpy19l1	945.571	-0.121536	0.00547989	0.040773	TRUE
3	Adra1b	456.103	-0.121524	0.000239995	0.00454881	TRUE
3	Sstr2	456.103	-0.121515	0.000239995	0.00454881	TRUE
5	Hspa12a	816.527	-0.121482	0.00547989	0.040773	TRUE
5	Kcnip2	606.548	-0.121466	0.00547989	0.040773	TRUE
5	Lhcgr	791.91	-0.121435	0.00547989	0.040773	TRUE
2	Hs3st2	837.548	-0.121418	3.99992e-05	0.00169776	TRUE
5	Prdm8	606.548	-0.121395	0.00551989	0.0409913	TRUE
2	Rgs6	826.454	-0.121386	3.99992e-05	0.00169776	TRUE
5	Sncb	816.527	-0.121364	0.00551989	0.0409913	TRUE
2	Garnl3	622.441	-0.121343	3.99992e-05	0.00169776	TRUE
2	Sesn3	409.056	-0.121342	3.99992e-05	0.00169776	TRUE
5	Cort	320.088	-0.121342	0.00555989	0.041221	TRUE
5	Kif21b	946.617	-0.121341	0.00555989	0.041221	TRUE
5	2010300C02Rik	775.936	-0.121334	0.00555989	0.041221	TRUE
5	Slc2a6	320.09	-0.121334	0.00555989	0.041221	TRUE
2	Nfib	855.562	-0.121327	3.99992e-05	0.00169776	TRUE
5	Ywhah	320.09	-0.121326	0.00555989	0.041221	TRUE
5	R3hdm2	769.53	-0.121323	0.00555989	0.041221	TRUE
5	Srrm4	320.09	-0.121319	0.00555989	0.041221	TRUE
5	Btbd3	828.466	-0.121316	0.00555989	0.041221	TRUE
3	Ak5	759.631	-0.121302	0.000239995	0.00454881	TRUE
5	Iqsec3	745.474	-0.121291	0.00555989	0.041221	TRUE
2	Galnt13	409.054	-0.121278	3.99992e-05	0.00169776	TRUE
5	Pcdh7	814.632	-0.121269	0.00559989	0.0414929	TRUE
1	Zbtb20	415.339	-0.121264	3.99992e-05	0.00169488	TRUE
5	Htr2c	806.554	-0.121262	0.00559989	0.0414929	TRUE
5	Sulf2	946.617	-0.121258	0.00563989	0.0416781	TRUE
5	Cacna1g	828.466	-0.12125	0.00567989	0.0419242	TRUE
2	Galnt9	622.441	-0.121248	3.99992e-05	0.00169776	TRUE
3	Efr3a	456.103	-0.121244	0.000239995	0.00454881	TRUE
2	Hapln4	763.461	-0.121231	3.99992e-05	0.00169776	TRUE
5	Igsf21	831.555	-0.121227	0.00567989	0.0419242	TRUE
5	Hivep3	946.617	-0.121185	0.00579988	0.0427279	TRUE
2	Olfm2	763.461	-0.121165	3.99992e-05	0.00169776	TRUE
5	Syngr1	745.474	-0.121165	0.00579988	0.0427279	TRUE
5	Marcksl1	539.992	-0.121155	0.00579988	0.0427279	TRUE
5	Kcns1	872.487	-0.121136	0.00583988	0.042783	TRUE
2	Dnm1	622.441	-0.121112	3.99992e-05	0.00169776	TRUE
3	Lars2	442.964	-0.121111	0.000239995	0.00454881	TRUE
5	Chd5	320.09	-0.121107	0.00583988	0.042783	TRUE
5	Penk	737.884	-0.121103	0.00583988	0.042783	TRUE
5	Slc25a18	828.466	-0.121089	0.00587988	0.0430445	TRUE
2	Kcnab1	274.043	-0.121026	3.99992e-05	0.00169776	TRUE
3	Sulf2	836.543	-0.121019	0.000239995	0.00454881	TRUE
5	Limk1	831.555	-0.120996	0.00595988	0.0435919	TRUE
5	Dgkb	804.47	-0.120994	0.00595988	0.0435919	TRUE
5	Actn1	737.884	-0.12099	0.00595988	0.0435919	TRUE
5	Slc2a6	320.088	-0.120968	0.00599988	0.0437884	TRUE
5	Mlip	814.632	-0.120965	0.00599988	0.0437884	TRUE
5	Ankrd33b	816.527	-0.120959	0.00599988	0.0437884	TRUE
5	Gm40518	806.554	-0.120954	0.00599988	0.0437884	TRUE
5	Zeb2	961.544	-0.120936	0.00599988	0.0437884	TRUE
2	Galnt13	274.043	-0.120934	3.99992e-05	0.00169776	TRUE
5	Gap43	856.569	-0.120917	0.00599988	0.0437884	TRUE
5	Cdh12	828.466	-0.120906	0.00599988	0.0437884	TRUE
3	St8sia5	918.581	-0.120902	0.000239995	0.00454881	TRUE
5	Hsd11b1	816.527	-0.120896	0.00603988	0.0440032	TRUE
1	Galnt13	262.048	-0.120876	3.99992e-05	0.00169488	TRUE
5	Scn8a	769.53	-0.120851	0.00607988	0.044121	TRUE
3	Rprm	759.631	-0.120849	0.000279994	0.0051038	TRUE
5	Rgs6	814.632	-0.120834	0.00607988	0.044121	TRUE
2	Scrt1	763.461	-0.120812	3.99992e-05	0.00169776	TRUE
5	Masp1	814.632	-0.120809	0.00607988	0.044121	TRUE
5	Smyd2	816.527	-0.120809	0.00607988	0.044121	TRUE
3	Slc24a2	992.56	-0.120795	0.000279994	0.0051038	TRUE
3	Fxyd6	825.423	-0.120793	0.000279994	0.0051038	TRUE
5	Ier5	769.53	-0.12077	0.00607988	0.044121	TRUE
5	Pcp4	806.554	-0.120763	0.00607988	0.044121	TRUE
1	Spock3	291.05	-0.120759	3.99992e-05	0.00169488	TRUE
5	Lrrk2	673.939	-0.120755	0.00607988	0.044121	TRUE
5	Satb1	848.53	-0.12075	0.00607988	0.044121	TRUE
5	Rxfp1	959.58	-0.120747	0.00607988	0.044121	TRUE
5	Pde1b	737.884	-0.120747	0.00607988	0.044121	TRUE
2	Tgfa	805.496	-0.120737	3.99992e-05	0.00169776	TRUE
5	Unc13b	606.548	-0.120732	0.00607988	0.044121	TRUE
5	Camk2n1	816.527	-0.120729	0.00607988	0.044121	TRUE
2	Grm5	409.054	-0.120726	3.99992e-05	0.00169776	TRUE
5	Mturn	745.474	-0.120717	0.00607988	0.044121	TRUE
3	Gm40518	759.631	-0.120709	0.000279994	0.0051038	TRUE
5	Lasp1	745.474	-0.120708	0.00607988	0.044121	TRUE
5	Cadps2	946.617	-0.120706	0.00607988	0.044121	TRUE
3	Gm40518	456.103	-0.120702	0.000279994	0.0051038	TRUE
5	Strip1	828.466	-0.120687	0.00607988	0.044121	TRUE
5	Kcnj9	828.466	-0.120683	0.00607988	0.044121	TRUE
5	Brinp3	745.474	-0.120681	0.00607988	0.044121	TRUE
5	Arpp21	366.92	-0.120676	0.00607988	0.044121	TRUE
2	Hs3st2	763.585	-0.120664	3.99992e-05	0.00169776	TRUE
5	Mapk10	814.632	-0.120663	0.00607988	0.044121	TRUE
5	St8sia3	737.884	-0.120639	0.00607988	0.044121	TRUE
5	A830036E02Rik	769.53	-0.120635	0.00607988	0.044121	TRUE
5	Grm2	814.632	-0.120631	0.00607988	0.044121	TRUE
3	Nrip3	456.103	-0.120626	0.000279994	0.0051038	TRUE
5	Fam184b	804.47	-0.120622	0.00607988	0.044121	TRUE
3	Tmem178	771.493	-0.120618	0.000279994	0.0051038	TRUE
5	Gm10827	959.58	-0.120593	0.00607988	0.044121	TRUE
5	Hpca	775.936	-0.120583	0.00607988	0.044121	TRUE
2	Grm5	273.039	-0.120563	3.99992e-05	0.00169776	TRUE
5	Pak7	946.617	-0.120512	0.00619988	0.0448876	TRUE
5	Hkdc1	816.527	-0.120511	0.00619988	0.0448876	TRUE
5	Pdzrn3	769.53	-0.120506	0.00619988	0.0448876	TRUE
1	Galnt13	291.049	-0.120499	3.99992e-05	0.00169488	TRUE
5	Mical2	606.548	-0.120497	0.00619988	0.0448876	TRUE
5	Apba2	828.466	-0.120497	0.00619988	0.0448876	TRUE
3	Slc29a4	464.079	-0.120491	0.000279994	0.0051038	TRUE
3	Myl4	771.493	-0.120482	0.000279994	0.0051038	TRUE
3	Mlip	583.911	-0.120476	0.000279994	0.0051038	TRUE
5	Limk1	320.088	-0.120475	0.00623988	0.0450272	TRUE
2	Spock3	290.042	-0.120469	3.99992e-05	0.00169776	TRUE
8	Plp1	519.265	0.317208	3.99992e-05	0.00352727	TRUE
5	Gm39244	737.884	-0.120447	0.00623988	0.0450272	TRUE
5	Sncb	320.09	-0.120441	0.00623988	0.0450272	TRUE
5	Atp6v1a	896.581	-0.120433	0.00623988	0.0450272	TRUE
5	Tshz2	320.088	-0.120404	0.00623988	0.0450272	TRUE
5	Oprk1	775.936	-0.120393	0.00623988	0.0450272	TRUE
2	Sesn3	273.039	-0.120392	3.99992e-05	0.00169776	TRUE
5	Ryr2	814.632	-0.120391	0.00623988	0.0450272	TRUE
5	Sphkap	814.632	-0.12039	0.00623988	0.0450272	TRUE
5	Gm36737	775.936	-0.120363	0.00623988	0.0450272	TRUE
2	Apba2	763.461	-0.120362	3.99992e-05	0.00169776	TRUE
5	Rell1	946.617	-0.120345	0.00623988	0.0450272	TRUE
5	Ptgds	913.447	-0.120331	0.00623988	0.0450272	TRUE
5	Synpo	769.53	-0.12033	0.00623988	0.0450272	TRUE
5	Sncb	896.581	-0.120318	0.00623988	0.0450272	TRUE
3	Cort	759.631	-0.120317	0.000319994	0.0057203	TRUE
3	Ncald	456.103	-0.120308	0.000319994	0.0057203	TRUE
3	Lars2	683.994	-0.1203	0.000319994	0.0057203	TRUE
5	Bex4	856.569	-0.120284	0.00627987	0.0450881	TRUE
2	Elavl2	622.441	-0.12028	3.99992e-05	0.00169776	TRUE
5	Dnm1	831.555	-0.120272	0.00627987	0.0450881	TRUE
5	Arpp19	959.58	-0.120245	0.00627987	0.0450881	TRUE
3	Cadps	456.103	-0.12023	0.000319994	0.0057203	TRUE
2	Rasgrf2	766.481	-0.120219	3.99992e-05	0.00169776	TRUE
5	Nrp1	913.447	-0.12021	0.00627987	0.0450881	TRUE
5	Sez6	942.586	-0.120186	0.00627987	0.0450881	TRUE
5	Tspan11	828.466	-0.120149	0.00627987	0.0450881	TRUE
3	Rab26	456.103	-0.120143	0.000319994	0.0057203	TRUE
3	Tafa1	583.911	-0.12014	0.000319994	0.0057203	TRUE
5	Pde10a	775.936	-0.120126	0.00627987	0.0450881	TRUE
5	Flt3	769.53	-0.120126	0.00627987	0.0450881	TRUE
5	Fabp3	828.466	-0.120113	0.00631987	0.0451807	TRUE
5	Tbc1d9	896.581	-0.120088	0.00631987	0.0451807	TRUE
5	Cd34	769.53	-0.120084	0.00631987	0.0451807	TRUE
5	Ccl27a	896.581	-0.120066	0.00631987	0.0451807	TRUE
5	Nrp1	526.29	-0.120061	0.00631987	0.0451807	TRUE
5	Adora1	946.617	-0.120055	0.00635987	0.0453823	TRUE
5	Mast1	896.581	-0.120039	0.00635987	0.0453823	TRUE
5	Chrm1	673.939	-0.120032	0.00639987	0.0456221	TRUE
5	Sobp	816.527	-0.120029	0.00639987	0.0456221	TRUE
2	Hk1	622.441	-0.120028	3.99992e-05	0.00169776	TRUE
5	Syt13	828.466	-0.120026	0.00639987	0.0456221	TRUE
5	Sowaha	804.47	-0.120022	0.00639987	0.0456221	TRUE
5	Ppme1	828.466	-0.119988	0.00639987	0.0456221	TRUE
2	Spock3	292.058	-0.119967	3.99992e-05	0.00169776	TRUE
3	Gpr155	878.041	-0.119964	0.000319994	0.0057203	TRUE
3	Gfra2	456.103	-0.119957	0.000319994	0.0057203	TRUE
5	Sult4a1	896.581	-0.119895	0.00647987	0.0461266	TRUE
5	Gm10635	526.29	-0.11989	0.00647987	0.0461266	TRUE
5	Nell2	816.527	-0.11988	0.00647987	0.0461266	TRUE
5	Kcnk3	320.088	-0.119834	0.00655987	0.0465503	TRUE
2	Ccdc85a	622.441	-0.119832	3.99992e-05	0.00169776	TRUE
5	Penk	775.936	-0.119831	0.00655987	0.0465503	TRUE
5	Cxxc5	848.53	-0.119825	0.00655987	0.0465503	TRUE
2	Kcna2	763.461	-0.119808	3.99992e-05	0.00169776	TRUE
5	Raph1	896.581	-0.119799	0.00659987	0.0467347	TRUE
2	Ryr3	409.056	-0.119797	3.99992e-05	0.00169776	TRUE
2	D430019H16Rik	290.042	-0.119787	3.99992e-05	0.00169776	TRUE
3	Pde5a	583.911	-0.119784	0.000319994	0.0057203	TRUE
5	Synpr	856.569	-0.119775	0.00659987	0.0467347	TRUE
5	Ina	828.466	-0.119754	0.00659987	0.0467347	TRUE
5	Pcdh19	856.569	-0.119748	0.00659987	0.0467347	TRUE
5	Cacna2d2	755.528	-0.119741	0.00659987	0.0467347	TRUE
5	Pde5a	769.53	-0.119736	0.00659987	0.0467347	TRUE
3	Ptprd	836.543	-0.119728	0.000319994	0.0057203	TRUE
5	Scrt1	745.474	-0.119701	0.00659987	0.0467347	TRUE
3	Shd	583.911	-0.119671	0.000319994	0.0057203	TRUE
5	Frzb	816.527	-0.119657	0.00659987	0.0467347	TRUE
5	Sel1l3	946.617	-0.119657	0.00659987	0.0467347	TRUE
5	Hunk	320.088	-0.119651	0.00659987	0.0467347	TRUE
5	Mtfp1	320.09	-0.11963	0.00659987	0.0467347	TRUE
5	Olfm1	320.09	-0.119624	0.00659987	0.0467347	TRUE
5	Rell1	848.53	-0.119615	0.00659987	0.0467347	TRUE
3	Laptm4b	771.493	-0.119611	0.000319994	0.0057203	TRUE
5	St8sia5	945.571	-0.119609	0.00667987	0.0472075	TRUE
2	Cyld	290.042	-0.119608	3.99992e-05	0.00169776	TRUE
5	Tubb2a	806.554	-0.119593	0.00671987	0.0474634	TRUE
5	Cxxc5	961.544	-0.11958	0.00671987	0.0474634	TRUE
5	Klf10	320.088	-0.119576	0.00671987	0.0474634	TRUE
2	Myl4	898.59	-0.119574	3.99992e-05	0.00169776	TRUE
5	Necab2	737.884	-0.119552	0.00671987	0.0474634	TRUE
5	Medag	769.53	-0.119511	0.00679986	0.0479877	TRUE
5	Sp9	791.91	-0.119501	0.00679986	0.0479877	TRUE
3	Sebox	456.103	-0.119493	0.000319994	0.0057203	TRUE
2	Camkv	291.051	-0.119483	3.99992e-05	0.00169776	TRUE
2	Gpr155	409.056	-0.119481	3.99992e-05	0.00169776	TRUE
5	Car7	814.632	-0.119474	0.00683986	0.0481816	TRUE
2	Akap5	291.046	-0.119461	3.99992e-05	0.00169776	TRUE
5	Nmnat2	745.474	-0.119455	0.00683986	0.0481816	TRUE
3	Tuba4a	456.103	-0.119451	0.000359993	0.00624771	TRUE
5	Vasn	816.527	-0.11945	0.00683986	0.0481816	TRUE
5	Myo1b	606.548	-0.119447	0.00683986	0.0481816	TRUE
2	Scg2	409.056	-0.119442	3.99992e-05	0.00169776	TRUE
5	St3gal5	959.58	-0.119436	0.00687986	0.0484088	TRUE
5	Gad2	737.884	-0.119435	0.00687986	0.0484088	TRUE
5	Stard8	828.466	-0.119434	0.00687986	0.0484088	TRUE
2	Ptpn5	291.046	-0.11943	3.99992e-05	0.00169776	TRUE
5	St8sia3	959.58	-0.119421	0.00687986	0.0484088	TRUE
5	Fmn1	831.555	-0.119376	0.00687986	0.0484088	TRUE
5	1110032F04Rik	831.555	-0.119343	0.00695986	0.0488892	TRUE
5	Dusp6	816.527	-0.119326	0.00695986	0.0488892	TRUE
5	Golga7b	814.632	-0.119321	0.00695986	0.0488892	TRUE
5	Clstn2	896.581	-0.119303	0.00695986	0.0488892	TRUE
5	Armcx4	320.09	-0.119277	0.00695986	0.0488892	TRUE
5	Nuak1	828.466	-0.119261	0.00699986	0.0490186	TRUE
5	Zdhhc22	896.581	-0.119227	0.00699986	0.0490186	TRUE
1	Kcnab1	292.053	-0.119221	3.99992e-05	0.00169488	TRUE
5	Grin3a	896.581	-0.119215	0.00699986	0.0490186	TRUE
5	Lingo1	606.548	-0.119213	0.00699986	0.0490186	TRUE
5	Cdk14	828.466	-0.119207	0.00699986	0.0490186	TRUE
5	Ramp3	806.554	-0.119203	0.00699986	0.0490186	TRUE
5	2025-09-07	945.571	-0.119198	0.00699986	0.0490186	TRUE
3	Spock3	878.041	-0.119197	0.000359993	0.00624771	TRUE
5	Hivep3	745.474	-0.119147	0.00703986	0.049278	TRUE
5	Ramp3	745.474	-0.119145	0.00703986	0.049278	TRUE
5	Pak7	831.555	-0.119137	0.00703986	0.049278	TRUE
5	Lamc2	816.527	-0.119074	0.00711986	0.0497962	TRUE
5	Fmn1	823.523	-0.119054	0.00711986	0.0497962	TRUE
2	Tmem158	292.058	-0.119045	3.99992e-05	0.00169776	TRUE
2	Plcb4	763.461	-0.119036	3.99992e-05	0.00169776	TRUE
5	Kif21b	831.555	-0.11902	0.00711986	0.0497962	TRUE
5	Armh4	320.09	-0.119008	0.00711986	0.0497962	TRUE
2	Grm5	274.043	-0.119006	3.99992e-05	0.00169776	TRUE
5	Cacng2	828.466	-0.118989	0.00711986	0.0497962	TRUE
2	Scg2	291.051	-0.11897	3.99992e-05	0.00169776	TRUE
2	Efr3a	785.564	-0.118915	3.99992e-05	0.00169776	TRUE
3	B3galt2	759.631	-0.118914	0.000359993	0.00624771	TRUE
3	Neurod6	759.631	-0.118876	0.000359993	0.00624771	TRUE
3	Cdk14	583.911	-0.118852	0.000359993	0.00624771	TRUE
2	Nexn	805.496	-0.118835	3.99992e-05	0.00169776	TRUE
3	Sesn3	536.152	-0.11881	0.000359993	0.00624771	TRUE
2	Tmem215	826.454	-0.118789	3.99992e-05	0.00169776	TRUE
2	Scg2	409.054	-0.118785	3.99992e-05	0.00169776	TRUE
2	Tbc1d9	622.441	-0.118763	3.99992e-05	0.00169776	TRUE
3	Cacna2d2	781.548	-0.118739	0.000359993	0.00624771	TRUE
2	Grm5	290.041	-0.118732	3.99992e-05	0.00169776	TRUE
2	Ivns1abp	291.051	-0.118715	3.99992e-05	0.00169776	TRUE
2	Ryr3	290.041	-0.11871	3.99992e-05	0.00169776	TRUE
3	Hk1	456.103	-0.118693	0.000359993	0.00624771	TRUE
3	Kcnf1	759.631	-0.118649	0.000359993	0.00624771	TRUE
3	Adcy1	456.103	-0.118636	0.000359993	0.00624771	TRUE
3	Stmn1	918.581	-0.118614	0.000359993	0.00624771	TRUE
2	Trbc2	837.548	-0.118555	3.99992e-05	0.00169776	TRUE
3	Chn2	966.526	-0.118544	0.000359993	0.00624771	TRUE
3	Mpped1	456.103	-0.1185	0.000359993	0.00624771	TRUE
2	Htr2c	290.042	-0.118405	3.99992e-05	0.00169776	TRUE
2	Aifm3	763.461	-0.118392	3.99992e-05	0.00169776	TRUE
2	Spock3	273.039	-0.118362	3.99992e-05	0.00169776	TRUE
2	Syt13	622.441	-0.118306	3.99992e-05	0.00169776	TRUE
3	Malat1	744.073	-0.1183	0.000399992	0.00687035	TRUE
3	Nxph3	992.56	-0.118279	0.000399992	0.00687035	TRUE
1	Grm5	291.05	-0.118244	3.99992e-05	0.00169488	TRUE
3	Shisa4	771.493	-0.118222	0.000399992	0.00687035	TRUE
2	Sncb	622.441	-0.118215	3.99992e-05	0.00169776	TRUE
2	Iqsec3	763.461	-0.118207	3.99992e-05	0.00169776	TRUE
2	Vsnl1	622.441	-0.118184	3.99992e-05	0.00169776	TRUE
2	Adcy5	805.496	-0.11816	3.99992e-05	0.00169776	TRUE
2	Ptpn3	622.441	-0.118146	3.99992e-05	0.00169776	TRUE
2	B3galt2	763.585	-0.118146	3.99992e-05	0.00169776	TRUE
2	Rgs2	291.051	-0.118092	3.99992e-05	0.00169776	TRUE
2	Ankrd63	290.042	-0.118055	3.99992e-05	0.00169776	TRUE
2	Mctp1	290.042	-0.118031	3.99992e-05	0.00169776	TRUE
2	Tbr1	622.441	-0.118013	3.99992e-05	0.00169776	TRUE
2	Trhde	622.441	-0.117991	3.99992e-05	0.00169776	TRUE
2	Btbd11	763.461	-0.117988	3.99992e-05	0.00169776	TRUE
3	Myl4	786.587	-0.117972	0.000399992	0.00687035	TRUE
2	Ryr3	409.054	-0.117948	3.99992e-05	0.00169776	TRUE
2	Dgkb	292.058	-0.117938	3.99992e-05	0.00169776	TRUE
2	Tdrp	291.051	-0.117928	3.99992e-05	0.00169776	TRUE
2	Dgkb	291.046	-0.11792	3.99992e-05	0.00169776	TRUE
1	Kcnab1	291.05	-0.11789	3.99992e-05	0.00169488	TRUE
3	Metrnl	583.911	-0.117885	0.000399992	0.00687035	TRUE
2	Kcnd2	291.046	-0.117879	3.99992e-05	0.00169776	TRUE
3	Gfap	966.526	-0.117873	0.000399992	0.00687035	TRUE
2	Sparcl1	763.461	-0.117865	3.99992e-05	0.00169776	TRUE
2	Grm5	291.046	-0.117781	3.99992e-05	0.00169776	TRUE
2	Cadps	622.441	-0.117743	3.99992e-05	0.00169776	TRUE
3	Rgs6	583.911	-0.117734	0.000399992	0.00687035	TRUE
2	Grm5	291.046	-0.117707	3.99992e-05	0.00169776	TRUE
1	Rgs2	291.049	-0.117702	3.99992e-05	0.00169488	TRUE
2	Tuba1b	622.441	-0.117584	3.99992e-05	0.00169776	TRUE
2	Gad2	290.042	-0.117563	3.99992e-05	0.00169776	TRUE
2	Kcnab1	409.054	-0.117512	3.99992e-05	0.00169776	TRUE
2	Slc25a18	763.461	-0.117488	3.99992e-05	0.00169776	TRUE
3	Wdr6	966.526	-0.117435	0.000399992	0.00687035	TRUE
2	Ivns1abp	409.056	-0.117411	3.99992e-05	0.00169776	TRUE
2	Elmod1	409.056	-0.117398	3.99992e-05	0.00169776	TRUE
3	Pcdh8	464.079	-0.117394	0.000399992	0.00687035	TRUE
2	Pde1c	805.496	-0.117383	3.99992e-05	0.00169776	TRUE
2	Shisa9	290.042	-0.117367	3.99992e-05	0.00169776	TRUE
2	Galnt13	291.046	-0.117317	3.99992e-05	0.00169776	TRUE
2	Ryr3	221.045	-0.117314	3.99992e-05	0.00169776	TRUE
2	Man1a	273.039	-0.117289	3.99992e-05	0.00169776	TRUE
2	Ppp1r1b	805.496	-0.117239	3.99992e-05	0.00169776	TRUE
3	Kcnc4	771.493	-0.117233	0.000439991	0.0074803	TRUE
3	Pnck	464.079	-0.117215	0.000439991	0.0074803	TRUE
3	Pde4d	918.581	-0.117185	0.000439991	0.0074803	TRUE
2	Man1a	290.042	-0.117181	3.99992e-05	0.00169776	TRUE
3	Elavl2	918.581	-0.117161	0.000439991	0.0074803	TRUE
2	Serinc2	837.548	-0.117102	3.99992e-05	0.00169776	TRUE
2	Dgkb	291.046	-0.117096	3.99992e-05	0.00169776	TRUE
1	Grm5	291.049	-0.11707	3.99992e-05	0.00169488	TRUE
3	Hivep1	836.543	-0.117046	0.000439991	0.0074803	TRUE
3	Syt17	583.911	-0.117036	0.000439991	0.0074803	TRUE
2	Man1a	274.043	-0.117	3.99992e-05	0.00169776	TRUE
2	Plxnc1	813.558	-0.116989	3.99992e-05	0.00169776	TRUE
3	Samd14	966.526	-0.116975	0.00047999	0.00814924	TRUE
2	Scg2	291.046	-0.116943	3.99992e-05	0.00169776	TRUE
3	Kif5a	918.581	-0.116891	0.00051999	0.00852163	TRUE
2	Kcnab1	291.046	-0.11688	3.99992e-05	0.00169776	TRUE
2	Jdp2	763.461	-0.116865	3.99992e-05	0.00169776	TRUE
2	Camkv	292.058	-0.116863	3.99992e-05	0.00169776	TRUE
2	Rspo2	837.548	-0.116854	3.99992e-05	0.00169776	TRUE
2	Cyld	292.058	-0.116852	3.99992e-05	0.00169776	TRUE
1	Dgkb	291.049	-0.116846	3.99992e-05	0.00169488	TRUE
2	Arhgap25	837.548	-0.116812	3.99992e-05	0.00169776	TRUE
2	Kcnd2	290.042	-0.116786	3.99992e-05	0.00169776	TRUE
1	Sesn3	291.05	-0.116775	3.99992e-05	0.00169488	TRUE
2	Glrx	763.461	-0.11677	3.99992e-05	0.00169776	TRUE
2	Sesn3	409.054	-0.116755	3.99992e-05	0.00169776	TRUE
2	Skil	409.056	-0.116755	3.99992e-05	0.00169776	TRUE
2	Ptpn5	409.054	-0.116749	3.99992e-05	0.00169776	TRUE
2	Kcnj2	805.496	-0.116737	3.99992e-05	0.00169776	TRUE
1	Grm5	292.053	-0.116665	3.99992e-05	0.00169488	TRUE
2	Meis2	290.042	-0.116661	3.99992e-05	0.00169776	TRUE
2	Scg2	273.039	-0.116647	3.99992e-05	0.00169776	TRUE
3	Elmod1	878.041	-0.116634	0.000639987	0.0102859	TRUE
3	Tmem59l	456.103	-0.116621	0.000639987	0.0102859	TRUE
2	St8sia5	785.564	-0.116617	3.99992e-05	0.00169776	TRUE
2	Rgs6	763.461	-0.116594	3.99992e-05	0.00169776	TRUE
2	Man1a	409.056	-0.116569	3.99992e-05	0.00169776	TRUE
3	Pak1	918.581	-0.116566	0.000639987	0.0102859	TRUE
2	Ptpn5	292.058	-0.116539	3.99992e-05	0.00169776	TRUE
7	Plp1	868.645	0.313137	3.99992e-05	0.00433831	TRUE
1	Musk	842.437	-0.116494	3.99992e-05	0.00169488	TRUE
2	Dgkb	291.051	-0.116421	3.99992e-05	0.00169776	TRUE
2	Kcnj3	622.441	-0.116417	3.99992e-05	0.00169776	TRUE
2	St8sia3	290.042	-0.11639	3.99992e-05	0.00169776	TRUE
3	Igsf21	992.56	-0.116383	0.000719986	0.0113491	TRUE
2	Cplx1	785.564	-0.116379	3.99992e-05	0.00169776	TRUE
3	Pcp4	786.587	-0.11632	0.000719986	0.0113491	TRUE
2	Tmem25	763.461	-0.116306	3.99992e-05	0.00169776	TRUE
3	Gm11549	456.103	-0.116296	0.000719986	0.0113491	TRUE
3	Kcnmb4os2	292.103	-0.11629	0.000719986	0.0113491	TRUE
2	Sesn3	291.046	-0.116255	3.99992e-05	0.00169776	TRUE
2	Pvalb	785.564	-0.116226	3.99992e-05	0.00169776	TRUE
2	Scn3b	290.042	-0.116194	3.99992e-05	0.00169776	TRUE
2	Gm10635	947.62	-0.116169	3.99992e-05	0.00169776	TRUE
3	Marcksl1	825.423	-0.11616	0.000759985	0.0117101	TRUE
2	Shank1	826.454	-0.116151	3.99992e-05	0.00169776	TRUE
3	Hpcal1	966.526	-0.116129	0.000759985	0.0117101	TRUE
3	Stmn1	292.103	-0.116128	0.000759985	0.0117101	TRUE
2	Akap5	290.041	-0.116103	3.99992e-05	0.00169776	TRUE
1	Galnt13	439.065	-0.116099	3.99992e-05	0.00169488	TRUE
2	Ryr3	291.046	-0.116081	3.99992e-05	0.00169776	TRUE
2	Spock3	274.043	-0.116081	3.99992e-05	0.00169776	TRUE
3	Chrna4	771.493	-0.116051	0.000759985	0.0117101	TRUE
2	Ptpn5	290.041	-0.115979	3.99992e-05	0.00169776	TRUE
2	Lynx1	785.564	-0.115968	3.99992e-05	0.00169776	TRUE
3	Vwa5b2	583.911	-0.115962	0.000759985	0.0117101	TRUE
3	Gng3	456.103	-0.115951	0.000759985	0.0117101	TRUE
3	Etl4	759.631	-0.115901	0.000759985	0.0117101	TRUE
2	Meis2	292.058	-0.115896	3.99992e-05	0.00169776	TRUE
2	Kcnab1	291.046	-0.115882	3.99992e-05	0.00169776	TRUE
2	Ptpn5	291.051	-0.115867	3.99992e-05	0.00169776	TRUE
1	Sesn3	292.053	-0.115824	3.99992e-05	0.00169488	TRUE
3	Dpy19l1	771.493	-0.11575	0.000759985	0.0117101	TRUE
2	Galnt13	291.046	-0.115736	3.99992e-05	0.00169776	TRUE
3	Trbc2	836.543	-0.115673	0.000759985	0.0117101	TRUE
2	Pvalb	763.461	-0.115668	3.99992e-05	0.00169776	TRUE
1	Kcnab1	291.049	-0.115632	3.99992e-05	0.00169488	TRUE
3	Nfix	528.071	-0.11562	0.000759985	0.0117101	TRUE
2	Igsf21	855.562	-0.115613	3.99992e-05	0.00169776	TRUE
3	Rab26	759.631	-0.11559	0.000759985	0.0117101	TRUE
2	Rgs2	273.039	-0.11556	3.99992e-05	0.00169776	TRUE
1	Rgs2	291.05	-0.115533	3.99992e-05	0.00169488	TRUE
2	Galnt13	290.041	-0.115528	3.99992e-05	0.00169776	TRUE
2	Slc36a1	785.564	-0.115514	3.99992e-05	0.00169776	TRUE
3	Syngr1	759.631	-0.115513	0.000759985	0.0117101	TRUE
3	Sowahb	456.103	-0.115513	0.000759985	0.0117101	TRUE
3	Slc36a1	918.581	-0.115449	0.000759985	0.0117101	TRUE
3	Aifm3	583.911	-0.11543	0.000759985	0.0117101	TRUE
2	Gabra1	826.454	-0.115323	3.99992e-05	0.00169776	TRUE
2	Galnt13	221.045	-0.115315	3.99992e-05	0.00169776	TRUE
2	Elmod1	291.051	-0.115307	3.99992e-05	0.00169776	TRUE
3	Slc36a1	836.543	-0.115298	0.000799984	0.0123188	TRUE
1	Meis2	291.049	-0.115269	3.99992e-05	0.00169488	TRUE
3	Zcchc12	464.079	-0.115253	0.000799984	0.0123188	TRUE
1	Dgkb	291.05	-0.115196	3.99992e-05	0.00169488	TRUE
2	Sesn3	291.046	-0.115193	3.99992e-05	0.00169776	TRUE
2	B3galt2	622.441	-0.11519	3.99992e-05	0.00169776	TRUE
2	Kndc1	785.564	-0.115164	3.99992e-05	0.00169776	TRUE
1	Sesn3	291.049	-0.115158	3.99992e-05	0.00169488	TRUE
2	Car10	826.454	-0.115136	3.99992e-05	0.00169776	TRUE
2	Camkv	409.054	-0.115115	3.99992e-05	0.00169776	TRUE
1	Dgkb	292.053	-0.115101	3.99992e-05	0.00169488	TRUE
2	Arpp21	291.046	-0.115093	3.99992e-05	0.00169776	TRUE
2	Tdrp	290.042	-0.115068	3.99992e-05	0.00169776	TRUE
3	C4b	465.993	-0.115058	0.000919982	0.0134382	TRUE
3	Kcnab1	878.041	-0.115018	0.000919982	0.0134382	TRUE
2	Id4	757.494	-0.115014	3.99992e-05	0.00169776	TRUE
3	Rell1	456.103	-0.114997	0.000919982	0.0134382	TRUE
2	Pak1	785.564	-0.114994	3.99992e-05	0.00169776	TRUE
3	Dpy19l1	836.543	-0.114994	0.000919982	0.0134382	TRUE
3	Pde1a	759.631	-0.114964	0.000919982	0.0134382	TRUE
2	Gpr155	291.051	-0.114865	3.99992e-05	0.00169776	TRUE
3	Cep170b	456.103	-0.114853	0.000919982	0.0134382	TRUE
3	Tenm1	966.526	-0.114762	0.000959981	0.0139451	TRUE
2	Ina	763.461	-0.114714	3.99992e-05	0.00169776	TRUE
3	Syt13	456.103	-0.114687	0.000959981	0.0139451	TRUE
2	D430019H16Rik	291.046	-0.114607	3.99992e-05	0.00169776	TRUE
3	Garnl3	918.581	-0.114558	0.000959981	0.0139451	TRUE
3	Trhde	836.543	-0.114534	0.000959981	0.0139451	TRUE
2	Kif5a	785.564	-0.11453	3.99992e-05	0.00169776	TRUE
2	Nhsl2	290.042	-0.114426	3.99992e-05	0.00169776	TRUE
3	Ramp3	759.631	-0.114424	0.000959981	0.0139451	TRUE
2	Stac2	763.461	-0.114416	3.99992e-05	0.00169776	TRUE
3	Fdps	836.543	-0.114406	0.000959981	0.0139451	TRUE
2	Camkv	291.046	-0.114361	3.99992e-05	0.00169776	TRUE
2	Cdo1	290.042	-0.114328	3.99992e-05	0.00169776	TRUE
2	Arpp21	290.042	-0.11431	3.99992e-05	0.00169776	TRUE
3	Hivep1	759.631	-0.114305	0.000959981	0.0139451	TRUE
3	Cpeb1	759.631	-0.114293	0.000959981	0.0139451	TRUE
2	Arhgef25	763.461	-0.114279	3.99992e-05	0.00169776	TRUE
1	Man1a	291.05	-0.114275	3.99992e-05	0.00169488	TRUE
1	Foxo1	842.437	-0.114242	3.99992e-05	0.00169488	TRUE
2	Rgs2	291.046	-0.114216	3.99992e-05	0.00169776	TRUE
2	Synpr	290.042	-0.114213	3.99992e-05	0.00169776	TRUE
3	Slc24a2	456.103	-0.114205	0.000959981	0.0139451	TRUE
2	Ankrd63	292.058	-0.114205	3.99992e-05	0.00169776	TRUE
3	Tgfa	778.01	-0.114192	0.000959981	0.0139451	TRUE
2	Scg2	290.041	-0.114174	3.99992e-05	0.00169776	TRUE
2	Elmod1	290.042	-0.114167	3.99992e-05	0.00169776	TRUE
2	Htr2c	290.041	-0.114141	3.99992e-05	0.00169776	TRUE
3	Gad1	878.041	-0.114115	0.000959981	0.0139451	TRUE
3	Chrna4	878.041	-0.114033	0.000959981	0.0139451	TRUE
2	Sp9	292.058	-0.113918	3.99992e-05	0.00169776	TRUE
3	Baz1a	250.093	-0.113915	0.000959981	0.0139451	TRUE
3	Arhgap25	836.543	-0.113901	0.000959981	0.0139451	TRUE
2	Pcdh7	763.461	-0.11388	3.99992e-05	0.00169776	TRUE
2	Kcnmb4os2	837.548	-0.11388	3.99992e-05	0.00169776	TRUE
3	Scg2	878.041	-0.113873	0.000959981	0.0139451	TRUE
2	Luzp1	826.454	-0.113854	3.99992e-05	0.00169776	TRUE
2	Kcnc3	826.454	-0.113828	3.99992e-05	0.00169776	TRUE
1	Spock3	291.049	-0.113788	3.99992e-05	0.00169488	TRUE
2	Ptpn5	273.039	-0.113746	3.99992e-05	0.00169776	TRUE
2	Rgs2	274.043	-0.113744	3.99992e-05	0.00169776	TRUE
2	Sowahb	785.564	-0.113705	3.99992e-05	0.00169776	TRUE
2	Gad2	274.043	-0.113683	3.99992e-05	0.00169776	TRUE
2	Olfm2	826.454	-0.113671	3.99992e-05	0.00169776	TRUE
2	Kcnc2	622.441	-0.113661	3.99992e-05	0.00169776	TRUE
2	Hunk	622.441	-0.11366	3.99992e-05	0.00169776	TRUE
2	Mgst3	785.564	-0.113646	3.99992e-05	0.00169776	TRUE
2	Ptpn5	291.046	-0.113578	3.99992e-05	0.00169776	TRUE
3	Nfib	836.543	-0.113576	0.00099998	0.0144048	TRUE
3	Adgra1	759.631	-0.113568	0.00099998	0.0144048	TRUE
3	Vxn	918.581	-0.11356	0.00099998	0.0144048	TRUE
1	Tmem158	291.049	-0.113537	3.99992e-05	0.00169488	TRUE
3	Kcnj2	778.01	-0.113521	0.00099998	0.0144048	TRUE
3	Ptprd	992.56	-0.113504	0.00099998	0.0144048	TRUE
3	Sncb	456.103	-0.113496	0.00099998	0.0144048	TRUE
3	Tenm1	781.548	-0.113486	0.00099998	0.0144048	TRUE
3	Cd200	966.526	-0.113478	0.00099998	0.0144048	TRUE
3	2025-09-06	456.103	-0.113447	0.00103998	0.0148484	TRUE
2	Sh2d5	290.042	-0.113414	3.99992e-05	0.00169776	TRUE
2	D430019H16Rik	290.041	-0.113378	3.99992e-05	0.00169776	TRUE
1	Ryr3	439.065	-0.11334	3.99992e-05	0.00169488	TRUE
3	B3galt2	292.103	-0.113308	0.00103998	0.0148484	TRUE
2	Ptpn5	274.043	-0.11328	3.99992e-05	0.00169776	TRUE
3	Adcy5	778.01	-0.113273	0.00103998	0.0148484	TRUE
3	Kcnmb4os2	918.581	-0.113272	0.00103998	0.0148484	TRUE
2	Vxn	763.585	-0.113247	3.99992e-05	0.00169776	TRUE
2	Tmem158	274.043	-0.113237	3.99992e-05	0.00169776	TRUE
3	Adra1b	292.103	-0.113214	0.00103998	0.0148484	TRUE
3	Nsg2	464.079	-0.113211	0.00103998	0.0148484	TRUE
2	Cxxc5	785.564	-0.113202	3.99992e-05	0.00169776	TRUE
3	Cep170b	771.493	-0.113155	0.00103998	0.0148484	TRUE
3	Kcnc4	759.631	-0.113146	0.00107998	0.0151768	TRUE
2	Nrxn1	826.454	-0.113093	3.99992e-05	0.00169776	TRUE
2	Dnajc21	826.454	-0.113091	3.99992e-05	0.00169776	TRUE
2	Phactr1	290.042	-0.113085	3.99992e-05	0.00169776	TRUE
3	Tsc22d3	918.581	-0.113073	0.00107998	0.0151768	TRUE
3	Crim1	966.526	-0.113065	0.00111998	0.0156465	TRUE
2	Tmem59l	622.441	-0.113064	3.99992e-05	0.00169776	TRUE
2	Spock3	409.054	-0.113048	3.99992e-05	0.00169776	TRUE
2	Rxfp1	622.441	-0.11301	3.99992e-05	0.00169776	TRUE
2	Arhgdib	291.051	-0.112991	3.99992e-05	0.00169776	TRUE
2	Bhlhe40	826.454	-0.112916	3.99992e-05	0.00169776	TRUE
3	Slc36a1	771.493	-0.112906	0.00123998	0.0168109	TRUE
2	Atp6v1a	622.441	-0.112903	3.99992e-05	0.00169776	TRUE
2	Dgkb	290.041	-0.112869	3.99992e-05	0.00169776	TRUE
3	Osbpl1a	963.464	-0.11286	0.00123998	0.0168109	TRUE
2	2010300C02Rik	290.042	-0.112851	3.99992e-05	0.00169776	TRUE
8	Plp1	339.29	0.312248	3.99992e-05	0.00352727	TRUE
2	Syp	826.454	-0.11284	3.99992e-05	0.00169776	TRUE
3	Ighm	456.103	-0.112834	0.00123998	0.0168109	TRUE
2	Camkv	274.043	-0.112833	3.99992e-05	0.00169776	TRUE
2	Meis2	291.051	-0.112808	3.99992e-05	0.00169776	TRUE
2	Osbpl8	290.042	-0.112748	3.99992e-05	0.00169776	TRUE
2	Cd4	805.496	-0.112747	3.99992e-05	0.00169776	TRUE
2	Gad2	290.041	-0.112738	3.99992e-05	0.00169776	TRUE
3	Grp	456.103	-0.112705	0.00123998	0.0168109	TRUE
1	Tdrp	292.053	-0.112684	3.99992e-05	0.00169488	TRUE
2	Klhl13	292.058	-0.112654	3.99992e-05	0.00169776	TRUE
3	Gm39244	878.041	-0.112645	0.00123998	0.0168109	TRUE
2	Tuba4a	622.441	-0.112638	3.99992e-05	0.00169776	TRUE
1	Arhgdib	291.05	-0.112626	3.99992e-05	0.00169488	TRUE
2	Nxph3	622.441	-0.112576	3.99992e-05	0.00169776	TRUE
2	Myl4	947.62	-0.112555	3.99992e-05	0.00169776	TRUE
3	C4b	683.994	-0.112543	0.00123998	0.0168109	TRUE
2	Nxph3	763.585	-0.112539	3.99992e-05	0.00169776	TRUE
2	Sult4a1	763.461	-0.112502	3.99992e-05	0.00169776	TRUE
2	2010300C02Rik	291.046	-0.1125	3.99992e-05	0.00169776	TRUE
2	Scg2	291.046	-0.112498	3.99992e-05	0.00169776	TRUE
3	Tmem132a	759.631	-0.11247	0.00123998	0.0168109	TRUE
3	Bdnf	583.911	-0.112441	0.00123998	0.0168109	TRUE
2	Elmod1	409.054	-0.112385	3.99992e-05	0.00169776	TRUE
3	Pcsk1	583.911	-0.112368	0.00127997	0.0168684	TRUE
2	Ankrd34c	622.441	-0.112341	3.99992e-05	0.00169776	TRUE
2	Cyld	291.046	-0.112338	3.99992e-05	0.00169776	TRUE
3	Tuba1b	456.103	-0.112293	0.00127997	0.0168684	TRUE
1	Arhgdib	291.049	-0.112278	3.99992e-05	0.00169488	TRUE
1	Gad2	291.049	-0.112245	3.99992e-05	0.00169488	TRUE
2	Camkv	273.039	-0.112237	3.99992e-05	0.00169776	TRUE
3	Dnajc6	456.103	-0.112236	0.00127997	0.0168684	TRUE
3	Nxph3	836.543	-0.112224	0.00127997	0.0168684	TRUE
2	Bex4	292.058	-0.112198	3.99992e-05	0.00169776	TRUE
2	Isl1	292.058	-0.112191	3.99992e-05	0.00169776	TRUE
2	Kcnmb4os2	763.585	-0.112151	3.99992e-05	0.00169776	TRUE
2	Nat8l	826.454	-0.11214	3.99992e-05	0.00169776	TRUE
3	Oxr1	456.103	-0.112138	0.00127997	0.0168684	TRUE
2	Dgkb	273.039	-0.112117	3.99992e-05	0.00169776	TRUE
3	Large1	456.103	-0.112093	0.00127997	0.0168684	TRUE
3	Stmn1	771.493	-0.112062	0.00127997	0.0168684	TRUE
3	Nrxn1	583.911	-0.112017	0.00127997	0.0168684	TRUE
3	Cav2	583.911	-0.111973	0.00127997	0.0168684	TRUE
2	Mtfp1	622.441	-0.11196	3.99992e-05	0.00169776	TRUE
3	A830082K12Rik	583.911	-0.111929	0.00127997	0.0168684	TRUE
2	Plppr4	290.042	-0.111904	3.99992e-05	0.00169776	TRUE
3	Kndc1	918.581	-0.111902	0.00127997	0.0168684	TRUE
2	Mroh1	763.461	-0.111898	3.99992e-05	0.00169776	TRUE
2	Dnajc6	622.441	-0.111836	3.99992e-05	0.00169776	TRUE
2	Ptpn5	818.067	-0.111809	3.99992e-05	0.00169776	TRUE
3	Sidt1	583.911	-0.111768	0.00131997	0.017327	TRUE
1	Man1a	292.053	-0.111757	3.99992e-05	0.00169488	TRUE
2	Efhd2	622.441	-0.111754	3.99992e-05	0.00169776	TRUE
2	Slc17a7	622.441	-0.111754	3.99992e-05	0.00169776	TRUE
3	Opcml	456.103	-0.111748	0.00131997	0.017327	TRUE
2	Meis2	273.039	-0.111743	3.99992e-05	0.00169776	TRUE
2	Grm5	439.067	-0.111739	3.99992e-05	0.00169776	TRUE
3	Man1a	878.041	-0.111733	0.00131997	0.017327	TRUE
2	Man1a	439.067	-0.11173	3.99992e-05	0.00169776	TRUE
2	Cd34	763.461	-0.111725	3.99992e-05	0.00169776	TRUE
1	Meis2	291.05	-0.111724	3.99992e-05	0.00169488	TRUE
3	Kcnmb4os2	992.56	-0.111702	0.00131997	0.017327	TRUE
1	Rgs2	292.053	-0.111696	3.99992e-05	0.00169488	TRUE
2	Mpped1	622.441	-0.111693	3.99992e-05	0.00169776	TRUE
2	Scg2	818.067	-0.111689	3.99992e-05	0.00169776	TRUE
2	Tmem158	273.039	-0.111684	3.99992e-05	0.00169776	TRUE
3	Pak7	771.493	-0.111666	0.00131997	0.017327	TRUE
2	Cntnap5a	813.558	-0.111663	3.99992e-05	0.00169776	TRUE
3	Armcx4	456.103	-0.111641	0.00131997	0.017327	TRUE
2	Neto1	805.496	-0.111562	3.99992e-05	0.00169776	TRUE
2	Rgs2	290.041	-0.111551	3.99992e-05	0.00169776	TRUE
3	Tmem132a	456.103	-0.11155	0.00131997	0.017327	TRUE
2	Tomm70a	291.051	-0.111548	3.99992e-05	0.00169776	TRUE
3	Nrp2	966.526	-0.111538	0.00131997	0.017327	TRUE
2	Plxna1	763.461	-0.111531	3.99992e-05	0.00169776	TRUE
3	Tubb2a	456.103	-0.111528	0.00131997	0.017327	TRUE
2	Neurod2	622.441	-0.111488	3.99992e-05	0.00169776	TRUE
2	Nsg2	291.046	-0.111486	3.99992e-05	0.00169776	TRUE
2	Gng2	622.441	-0.111484	3.99992e-05	0.00169776	TRUE
2	Grm5	410.058	-0.111457	3.99992e-05	0.00169776	TRUE
2	Strn	805.496	-0.111455	3.99992e-05	0.00169776	TRUE
2	Scg2	427.064	-0.111441	3.99992e-05	0.00169776	TRUE
3	Npas1	456.103	-0.111436	0.00131997	0.017327	TRUE
2	Satb1	622.441	-0.111425	3.99992e-05	0.00169776	TRUE
2	Shisa4	785.564	-0.111392	3.99992e-05	0.00169776	TRUE
2	Gnas	622.441	-0.111375	3.99992e-05	0.00169776	TRUE
2	Spock3	439.067	-0.111374	3.99992e-05	0.00169776	TRUE
3	Pgm2l1	456.103	-0.111337	0.00139997	0.0179208	TRUE
2	Coro6	763.461	-0.111323	3.99992e-05	0.00169776	TRUE
3	Cxxc5	963.464	-0.11129	0.00143997	0.0184092	TRUE
1	Mctp1	291.049	-0.11127	3.99992e-05	0.00169488	TRUE
2	Sesn3	410.058	-0.111266	3.99992e-05	0.00169776	TRUE
2	Bex4	274.043	-0.111255	3.99992e-05	0.00169776	TRUE
2	Cdo1	291.046	-0.111248	3.99992e-05	0.00169776	TRUE
2	Ptpn5	409.056	-0.111219	3.99992e-05	0.00169776	TRUE
3	Kcnc2	456.103	-0.111205	0.00143997	0.0184092	TRUE
3	Fam163b	759.631	-0.111175	0.00151997	0.0190234	TRUE
2	Scn3b	292.058	-0.111149	3.99992e-05	0.00169776	TRUE
2	Serinc2	763.585	-0.111146	3.99992e-05	0.00169776	TRUE
3	Olfm1	456.103	-0.111126	0.00151997	0.0190234	TRUE
3	Htr2c	536.152	-0.111083	0.00151997	0.0190234	TRUE
2	Camkv	291.046	-0.111076	3.99992e-05	0.00169776	TRUE
2	Rnf152	837.548	-0.11107	3.99992e-05	0.00169776	TRUE
3	Khdrbs3	992.56	-0.111062	0.00151997	0.0190234	TRUE
1	Arhgdib	292.053	-0.111038	3.99992e-05	0.00169488	TRUE
3	Mtfp1	456.103	-0.111033	0.00151997	0.0190234	TRUE
2	Meis2	274.043	-0.11102	3.99992e-05	0.00169776	TRUE
2	Rasgrp2	805.496	-0.111019	3.99992e-05	0.00169776	TRUE
3	Doc2a	456.103	-0.111018	0.00151997	0.0190234	TRUE
2	Sez6	290.042	-0.11097	3.99992e-05	0.00169776	TRUE
2	Htr2c	291.046	-0.110963	3.99992e-05	0.00169776	TRUE
3	Pde1c	778.01	-0.110956	0.00151997	0.0190234	TRUE
2	Tubb2a	622.441	-0.110938	3.99992e-05	0.00169776	TRUE
1	Tdrp	291.05	-0.110929	3.99992e-05	0.00169488	TRUE
2	Tdrp	409.054	-0.110892	3.99992e-05	0.00169776	TRUE
3	Atp2b4	464.079	-0.110845	0.00151997	0.0190234	TRUE
2	Ryr3	439.067	-0.110827	3.99992e-05	0.00169776	TRUE
2	Rell2	763.461	-0.11082	3.99992e-05	0.00169776	TRUE
2	Slitrk1	622.441	-0.110783	3.99992e-05	0.00169776	TRUE
2	Gad2	273.039	-0.110768	3.99992e-05	0.00169776	TRUE
3	Cd200	464.079	-0.110765	0.00155997	0.0193018	TRUE
2	Clstn2	409.056	-0.110757	3.99992e-05	0.00169776	TRUE
2	Kcnab1	439.067	-0.110744	3.99992e-05	0.00169776	TRUE
3	Vmn2r84	583.911	-0.110706	0.00159997	0.0195643	TRUE
2	Dlgap1	826.454	-0.110673	3.99992e-05	0.00169776	TRUE
1	Man1a	291.049	-0.110658	3.99992e-05	0.00169488	TRUE
3	Flt3	583.911	-0.110635	0.00159997	0.0195643	TRUE
2	Tgfa	757.494	-0.110599	3.99992e-05	0.00169776	TRUE
2	Dach1	291.051	-0.110592	3.99992e-05	0.00169776	TRUE
2	Pitpna	826.454	-0.110541	3.99992e-05	0.00169776	TRUE
2	Klf5	290.042	-0.110487	3.99992e-05	0.00169776	TRUE
3	Chn2	825.423	-0.110484	0.00159997	0.0195643	TRUE
1	Ptpn5	291.049	-0.110476	3.99992e-05	0.00169488	TRUE
3	Trbc2	918.581	-0.110447	0.00159997	0.0195643	TRUE
3	Ccnd1	963.464	-0.110439	0.00159997	0.0195643	TRUE
3	Ephb6	992.56	-0.110428	0.00159997	0.0195643	TRUE
2	Cyld	291.051	-0.110348	3.99992e-05	0.00169776	TRUE
3	Fam81a	583.911	-0.110346	0.00159997	0.0195643	TRUE
2	Dscam	622.441	-0.11033	3.99992e-05	0.00169776	TRUE
3	Srrm4	456.103	-0.110309	0.00159997	0.0195643	TRUE
2	Cyld	290.041	-0.110304	3.99992e-05	0.00169776	TRUE
3	Hunk	456.103	-0.110299	0.00159997	0.0195643	TRUE
2	Bcl11b	290.042	-0.110289	3.99992e-05	0.00169776	TRUE
2	Kcnc4	785.564	-0.110285	3.99992e-05	0.00169776	TRUE
2	Tdrp	409.056	-0.110253	3.99992e-05	0.00169776	TRUE
2	Akap5	409.054	-0.110247	3.99992e-05	0.00169776	TRUE
2	Scg2	410.058	-0.110234	3.99992e-05	0.00169776	TRUE
2	Tomm70a	409.056	-0.110175	3.99992e-05	0.00169776	TRUE
3	Nr4a2	992.56	-0.110174	0.00159997	0.0195643	TRUE
2	Gpr155	290.042	-0.110152	3.99992e-05	0.00169776	TRUE
2	Mctp1	274.043	-0.11014	3.99992e-05	0.00169776	TRUE
2	Serinc2	622.441	-0.110112	3.99992e-05	0.00169776	TRUE
2	Gpr83	290.042	-0.110073	3.99992e-05	0.00169776	TRUE
2	Ipcef1	622.441	-0.110057	3.99992e-05	0.00169776	TRUE
2	Clstn3	763.461	-0.110049	3.99992e-05	0.00169776	TRUE
2	Ccdc136	826.454	-0.110049	3.99992e-05	0.00169776	TRUE
3	Dnm1	918.581	-0.110037	0.00163997	0.0199607	TRUE
2	Medag	763.461	-0.110031	3.99992e-05	0.00169776	TRUE
2	Psmb10	763.461	-0.110029	3.99992e-05	0.00169776	TRUE
2	Spock3	221.045	-0.110003	3.99992e-05	0.00169776	TRUE
3	Ptpru	771.493	-0.109997	0.00163997	0.0199607	TRUE
3	Sesn3	878.041	-0.109975	0.00163997	0.0199607	TRUE
2	Fgf3	805.496	-0.109972	3.99992e-05	0.00169776	TRUE
2	Kcnmb4os2	898.59	-0.109962	3.99992e-05	0.00169776	TRUE
2	Ndrg3	622.441	-0.109949	3.99992e-05	0.00169776	TRUE
2	Fhod3	826.454	-0.109919	3.99992e-05	0.00169776	TRUE
2	Ly6e	826.454	-0.109883	3.99992e-05	0.00169776	TRUE
2	Cyld	409.054	-0.109879	3.99992e-05	0.00169776	TRUE
2	Actn1	290.042	-0.109879	3.99992e-05	0.00169776	TRUE
2	Galnt13	410.058	-0.109878	3.99992e-05	0.00169776	TRUE
3	Myl4	759.631	-0.109873	0.00163997	0.0199607	TRUE
2	Kcnd2	409.054	-0.109836	3.99992e-05	0.00169776	TRUE
2	Osbpl1a	785.564	-0.109821	3.99992e-05	0.00169776	TRUE
2	Doc2a	622.441	-0.109815	3.99992e-05	0.00169776	TRUE
2	Rell1	837.548	-0.109804	3.99992e-05	0.00169776	TRUE
1	Cyld	291.049	-0.109784	3.99992e-05	0.00169488	TRUE
2	Tmem158	291.046	-0.109773	3.99992e-05	0.00169776	TRUE
2	Rspo2	898.59	-0.109771	3.99992e-05	0.00169776	TRUE
3	Dnajc21	583.911	-0.109755	0.00163997	0.0199607	TRUE
3	Sema5a	759.631	-0.109752	0.00163997	0.0199607	TRUE
2	Tomm70a	290.042	-0.10973	3.99992e-05	0.00169776	TRUE
2	Rxfp1	837.548	-0.109726	3.99992e-05	0.00169776	TRUE
2	Elmod1	291.046	-0.10972	3.99992e-05	0.00169776	TRUE
2	Ppp1r7	290.042	-0.109712	3.99992e-05	0.00169776	TRUE
2	Ppm1e	622.441	-0.109708	3.99992e-05	0.00169776	TRUE
3	Grik4	771.493	-0.109697	0.00163997	0.0199607	TRUE
3	Pnck	536.152	-0.109675	0.00163997	0.0199607	TRUE
2	Serinc2	947.62	-0.109662	3.99992e-05	0.00169776	TRUE
2	Bex4	290.041	-0.10966	3.99992e-05	0.00169776	TRUE
3	Slc4a8	771.493	-0.109647	0.00163997	0.0199607	TRUE
2	Sstr2	622.441	-0.109622	3.99992e-05	0.00169776	TRUE
3	Slc2a6	456.103	-0.109567	0.00163997	0.0199607	TRUE
2	Spock3	291.046	-0.109566	3.99992e-05	0.00169776	TRUE
3	Trabd2b	771.493	-0.109534	0.00163997	0.0199607	TRUE
2	Nfib	837.548	-0.109515	3.99992e-05	0.00169776	TRUE
2	Spock3	291.046	-0.109505	3.99992e-05	0.00169776	TRUE
2	Cdk14	826.454	-0.109494	3.99992e-05	0.00169776	TRUE
3	Prickle1	456.103	-0.109486	0.00163997	0.0199607	TRUE
2	Sesn3	290.041	-0.109486	3.99992e-05	0.00169776	TRUE
2	Rgs2	291.046	-0.109474	3.99992e-05	0.00169776	TRUE
2	Kcnc1	826.454	-0.10946	3.99992e-05	0.00169776	TRUE
3	Nts	536.152	-0.109447	0.00167997	0.0201531	TRUE
2	Ehbp1l1	290.042	-0.109427	3.99992e-05	0.00169776	TRUE
2	Lhfp	763.461	-0.109425	3.99992e-05	0.00169776	TRUE
2	Nptxr	813.558	-0.109385	3.99992e-05	0.00169776	TRUE
3	Malat1	250.093	-0.109365	0.00175996	0.0205172	TRUE
3	Ccdc136	583.911	-0.109351	0.00175996	0.0205172	TRUE
3	Skil	878.041	-0.109342	0.00175996	0.0205172	TRUE
2	Efr3a	622.441	-0.109272	3.99992e-05	0.00169776	TRUE
2	Adcy2	763.461	-0.109271	3.99992e-05	0.00169776	TRUE
2	Fdps	855.562	-0.109268	3.99992e-05	0.00169776	TRUE
2	Napb	622.441	-0.109248	3.99992e-05	0.00169776	TRUE
2	Actn1	291.046	-0.109229	3.99992e-05	0.00169776	TRUE
3	Igfn1	583.911	-0.10921	0.00179996	0.0208088	TRUE
2	AI197445	805.496	-0.109179	3.99992e-05	0.00169776	TRUE
2	1110032F04Rik	622.441	-0.109175	3.99992e-05	0.00169776	TRUE
1	Ptpn5	292.053	-0.10916	3.99992e-05	0.00169488	TRUE
3	Ighm	836.543	-0.109158	0.00179996	0.0208088	TRUE
2	Luzp1	763.461	-0.109131	3.99992e-05	0.00169776	TRUE
1	Scg2	291.05	-0.109102	3.99992e-05	0.00169488	TRUE
2	Bok	813.558	-0.109086	3.99992e-05	0.00169776	TRUE
3	Sstr2	992.56	-0.109079	0.00179996	0.0208088	TRUE
3	Rapgef4	456.103	-0.109067	0.00179996	0.0208088	TRUE
2	Tmem178	898.59	-0.109064	3.99992e-05	0.00169776	TRUE
2	Man1a	409.054	-0.109051	3.99992e-05	0.00169776	TRUE
2	D430019H16Rik	292.058	-0.109032	3.99992e-05	0.00169776	TRUE
2	Cyld	273.039	-0.109029	3.99992e-05	0.00169776	TRUE
1	Cacng4	415.339	-0.109027	3.99992e-05	0.00169488	TRUE
2	Arhgef25	826.454	-0.108986	3.99992e-05	0.00169776	TRUE
3	Cd200	781.548	-0.108965	0.00183996	0.0211928	TRUE
2	Kcnab1	818.067	-0.108955	3.99992e-05	0.00169776	TRUE
2	Gpr88	290.042	-0.108923	3.99992e-05	0.00169776	TRUE
3	Nxph3	918.581	-0.108915	0.00183996	0.0211928	TRUE
2	E130008D07Rik	290.042	-0.108899	3.99992e-05	0.00169776	TRUE
2	Gfap	812.493	-0.108888	3.99992e-05	0.00169776	TRUE
3	Scg2	582.06	-0.108888	0.00187996	0.0214902	TRUE
1	Meis2	292.053	-0.108857	3.99992e-05	0.00169488	TRUE
3	Gabbr2	456.103	-0.108846	0.00187996	0.0214902	TRUE
3	Fezf2	836.543	-0.108836	0.00187996	0.0214902	TRUE
3	Lars2	744.073	-0.108791	0.00187996	0.0214902	TRUE
2	Arel1	290.042	-0.108788	3.99992e-05	0.00169776	TRUE
3	Arhgap25	992.56	-0.10878	0.00187996	0.0214902	TRUE
2	Bex4	291.046	-0.108766	3.99992e-05	0.00169776	TRUE
2	Arhgap10	805.496	-0.108727	3.99992e-05	0.00169776	TRUE
1	Tgfa	842.437	-0.108688	3.99992e-05	0.00169488	TRUE
2	Cyld	274.043	-0.108642	3.99992e-05	0.00169776	TRUE
1	Cacng4	842.437	-0.108633	3.99992e-05	0.00169488	TRUE
3	Sulf2	456.103	-0.108629	0.00187996	0.0214902	TRUE
3	Rcn1	778.01	-0.108585	0.00187996	0.0214902	TRUE
2	Klhl13	290.042	-0.108583	3.99992e-05	0.00169776	TRUE
2	Grk3	855.562	-0.10856	3.99992e-05	0.00169776	TRUE
3	Trabd2b	456.103	-0.10856	0.00187996	0.0214902	TRUE
3	Ccn2	456.103	-0.108559	0.00187996	0.0214902	TRUE
1	Ptpn5	291.05	-0.108554	3.99992e-05	0.00169488	TRUE
2	Necab2	292.058	-0.108546	3.99992e-05	0.00169776	TRUE
2	Kcnd2	818.067	-0.108545	3.99992e-05	0.00169776	TRUE
2	Tmem158	290.041	-0.10854	3.99992e-05	0.00169776	TRUE
1	Scg2	291.049	-0.10854	3.99992e-05	0.00169488	TRUE
2	Wfs1	291.046	-0.108534	3.99992e-05	0.00169776	TRUE
2	Lrrc55	763.461	-0.108516	3.99992e-05	0.00169776	TRUE
2	Akap5	291.046	-0.1085	3.99992e-05	0.00169776	TRUE
2	Ptpn5	427.064	-0.108486	3.99992e-05	0.00169776	TRUE
2	B3galt2	837.548	-0.108477	3.99992e-05	0.00169776	TRUE
1	Necab2	291.049	-0.108468	3.99992e-05	0.00169488	TRUE
2	Kcnc4	837.548	-0.108468	3.99992e-05	0.00169776	TRUE
2	C4b	368.016	-0.108461	3.99992e-05	0.00169776	TRUE
2	Herc3	622.441	-0.108453	3.99992e-05	0.00169776	TRUE
1	Grm5	439.065	-0.108438	3.99992e-05	0.00169488	TRUE
2	Camk2n2	763.461	-0.108405	3.99992e-05	0.00169776	TRUE
2	Rgs2	409.054	-0.108367	3.99992e-05	0.00169776	TRUE
3	Rnf152	292.103	-0.108364	0.00199996	0.0226804	TRUE
2	Sulf2	785.564	-0.108362	3.99992e-05	0.00169776	TRUE
2	Kcnab1	290.041	-0.108346	3.99992e-05	0.00169776	TRUE
3	Gfap	825.423	-0.10834	0.00199996	0.0226804	TRUE
2	Sel1l3	622.441	-0.108338	3.99992e-05	0.00169776	TRUE
2	Rxrg	805.496	-0.108333	3.99992e-05	0.00169776	TRUE
2	Hs6st2	290.042	-0.108319	3.99992e-05	0.00169776	TRUE
2	Slc4a8	622.441	-0.108317	3.99992e-05	0.00169776	TRUE
2	Tdrp	290.041	-0.108291	3.99992e-05	0.00169776	TRUE
1	Ankrd63	291.049	-0.108266	3.99992e-05	0.00169488	TRUE
2	Rem2	805.496	-0.108266	3.99992e-05	0.00169776	TRUE
3	Vxn	836.543	-0.108265	0.00199996	0.0226804	TRUE
2	Kcnj9	763.461	-0.108264	3.99992e-05	0.00169776	TRUE
2	Gpr83	291.046	-0.108251	3.99992e-05	0.00169776	TRUE
2	Dgkb	274.043	-0.10823	3.99992e-05	0.00169776	TRUE
2	Plcxd2	826.454	-0.108228	3.99992e-05	0.00169776	TRUE
2	St8sia3	291.046	-0.108208	3.99992e-05	0.00169776	TRUE
3	Grin3a	464.079	-0.108171	0.00203996	0.023014	TRUE
2	Akap5	818.067	-0.108165	3.99992e-05	0.00169776	TRUE
2	Brinp3	763.461	-0.108156	3.99992e-05	0.00169776	TRUE
2	Gpr88	291.046	-0.10813	3.99992e-05	0.00169776	TRUE
3	Plxnc1	464.079	-0.108129	0.00203996	0.023014	TRUE
2	Kcnd2	290.041	-0.108122	3.99992e-05	0.00169776	TRUE
2	Meis2	290.041	-0.108099	3.99992e-05	0.00169776	TRUE
2	Trbc2	763.585	-0.108098	3.99992e-05	0.00169776	TRUE
2	Sema7a	763.461	-0.108073	3.99992e-05	0.00169776	TRUE
1	E130008D07Rik	291.049	-0.108057	3.99992e-05	0.00169488	TRUE
3	Elavl2	292.103	-0.108049	0.00203996	0.023014	TRUE
2	Sulf2	855.562	-0.108046	3.99992e-05	0.00169776	TRUE
2	Osbpl8	291.046	-0.10799	3.99992e-05	0.00169776	TRUE
2	Tmem158	291.046	-0.107982	3.99992e-05	0.00169776	TRUE
2	Ryr3	410.058	-0.107976	3.99992e-05	0.00169776	TRUE
2	Klf5	292.058	-0.107972	3.99992e-05	0.00169776	TRUE
3	Prss12	292.103	-0.10797	0.00203996	0.023014	TRUE
1	Arhgap10	842.437	-0.107969	3.99992e-05	0.00169488	TRUE
2	Olfm1	622.441	-0.107955	3.99992e-05	0.00169776	TRUE
2	Mctp1	292.058	-0.107949	3.99992e-05	0.00169776	TRUE
2	Garnl3	763.585	-0.107947	3.99992e-05	0.00169776	TRUE
2	Mctp1	273.039	-0.107916	3.99992e-05	0.00169776	TRUE
2	Cyld	291.046	-0.107914	3.99992e-05	0.00169776	TRUE
3	Rasal1	759.631	-0.1079	0.00207996	0.0233336	TRUE
2	Vxn	837.548	-0.107899	3.99992e-05	0.00169776	TRUE
2	Isl1	290.042	-0.107894	3.99992e-05	0.00169776	TRUE
2	Tdrp	292.058	-0.107894	3.99992e-05	0.00169776	TRUE
3	Cdo1	536.152	-0.107886	0.00207996	0.0233336	TRUE
3	Gm27004	456.103	-0.107869	0.00211996	0.0234768	TRUE
3	Rxfp1	292.103	-0.107857	0.00211996	0.0234768	TRUE
2	Cdo1	290.041	-0.107849	3.99992e-05	0.00169776	TRUE
3	St8sia5	292.103	-0.107823	0.00211996	0.0234768	TRUE
3	Hivep1	918.581	-0.107789	0.00215996	0.0238196	TRUE
3	Sstr2	918.581	-0.107764	0.00219996	0.0241966	TRUE
3	Olfm2	583.911	-0.107663	0.00219996	0.0241966	TRUE
2	Synpr	409.056	-0.107655	3.99992e-05	0.00169776	TRUE
3	Ankrd27	456.103	-0.107625	0.00219996	0.0241966	TRUE
3	Tubb4b	456.103	-0.107613	0.00219996	0.0241966	TRUE
2	Ankrd63	291.046	-0.107601	3.99992e-05	0.00169776	TRUE
3	Vxn	292.103	-0.107598	0.00223996	0.0245125	TRUE
2	Akap5	292.058	-0.107568	3.99992e-05	0.00169776	TRUE
2	Strbp	622.441	-0.107543	3.99992e-05	0.00169776	TRUE
2	Synpr	409.054	-0.107529	3.99992e-05	0.00169776	TRUE
3	Camk2d	583.911	-0.107525	0.00227995	0.0247767	TRUE
3	Epha10	583.911	-0.10752	0.00227995	0.0247767	TRUE
2	Tafa1	813.558	-0.107515	3.99992e-05	0.00169776	TRUE
1	Scg2	292.053	-0.107505	3.99992e-05	0.00169488	TRUE
2	Stmn1	785.564	-0.107492	3.99992e-05	0.00169776	TRUE
1	Ryr3	262.048	-0.107484	3.99992e-05	0.00169488	TRUE
1	Cyld	292.053	-0.107479	3.99992e-05	0.00169488	TRUE
2	Kcnj4	805.496	-0.107477	3.99992e-05	0.00169776	TRUE
3	B3galt2	992.56	-0.107472	0.00231995	0.0250157	TRUE
3	Stmn1	836.543	-0.107471	0.00231995	0.0250157	TRUE
1	Baz1a	842.437	-0.107468	3.99992e-05	0.00169488	TRUE
2	Foxo1	757.494	-0.107456	3.99992e-05	0.00169776	TRUE
2	Ppp1r9a	291.046	-0.107447	3.99992e-05	0.00169776	TRUE
2	Tdrp	291.046	-0.107411	3.99992e-05	0.00169776	TRUE
2	Akap5	274.043	-0.107398	3.99992e-05	0.00169776	TRUE
2	Sulf2	812.493	-0.107395	3.99992e-05	0.00169776	TRUE
2	Ryr3	427.064	-0.107387	3.99992e-05	0.00169776	TRUE
3	Laptm4b	963.464	-0.107387	0.00235995	0.0253268	TRUE
3	Mctp1	536.152	-0.107362	0.00235995	0.0253268	TRUE
2	Meis2	291.046	-0.107343	3.99992e-05	0.00169776	TRUE
2	Fam81a	826.454	-0.107342	3.99992e-05	0.00169776	TRUE
2	Ppp1r9a	290.042	-0.107331	3.99992e-05	0.00169776	TRUE
2	Man1a	221.045	-0.107319	3.99992e-05	0.00169776	TRUE
2	Necab2	290.042	-0.107305	3.99992e-05	0.00169776	TRUE
2	Gpr162	763.461	-0.107305	3.99992e-05	0.00169776	TRUE
2	Scn1b	763.461	-0.107296	3.99992e-05	0.00169776	TRUE
3	Etl4	918.581	-0.107289	0.00235995	0.0253268	TRUE
3	Kndc1	771.493	-0.107282	0.00235995	0.0253268	TRUE
1	Galnt13	440.069	-0.107275	3.99992e-05	0.00169488	TRUE
3	Serinc2	918.581	-0.107271	0.00235995	0.0253268	TRUE
2	Ano3	805.496	-0.107264	3.99992e-05	0.00169776	TRUE
2	Krt222	763.461	-0.107264	3.99992e-05	0.00169776	TRUE
2	Sh3rf2	805.496	-0.107262	3.99992e-05	0.00169776	TRUE
3	Slbp	583.911	-0.10725	0.00235995	0.0253268	TRUE
3	Cdh4	536.152	-0.107246	0.00235995	0.0253268	TRUE
3	Atp6v1a	456.103	-0.107243	0.00235995	0.0253268	TRUE
3	Car12	778.01	-0.107231	0.00235995	0.0253268	TRUE
2	Kcna2	785.564	-0.10723	3.99992e-05	0.00169776	TRUE
3	Ighm	918.581	-0.107223	0.00235995	0.0253268	TRUE
3	Lmo2	878.041	-0.107197	0.00239995	0.025723	TRUE
3	Kcnj3	456.103	-0.107174	0.00239995	0.025723	TRUE
3	Ccnb1	759.631	-0.107169	0.00239995	0.025723	TRUE
3	Kcnmb4os2	759.631	-0.107169	0.00239995	0.025723	TRUE
2	Nrxn1	763.461	-0.107149	3.99992e-05	0.00169776	TRUE
2	Akap5	273.039	-0.107135	3.99992e-05	0.00169776	TRUE
1	Camkv	291.05	-0.107131	3.99992e-05	0.00169488	TRUE
1	Tmem158	291.05	-0.107119	3.99992e-05	0.00169488	TRUE
2	Bend6	763.461	-0.107116	3.99992e-05	0.00169776	TRUE
2	Rell2	826.454	-0.107064	3.99992e-05	0.00169776	TRUE
1	Tdrp	291.049	-0.10706	3.99992e-05	0.00169488	TRUE
2	Ppm1l	826.454	-0.10706	3.99992e-05	0.00169776	TRUE
2	Ptpn5	410.058	-0.107047	3.99992e-05	0.00169776	TRUE
2	Dpy19l1	785.564	-0.107044	3.99992e-05	0.00169776	TRUE
2	Bex4	291.046	-0.10702	3.99992e-05	0.00169776	TRUE
2	Fabp3	763.461	-0.107011	3.99992e-05	0.00169776	TRUE
2	Vamp1	826.454	-0.106999	3.99992e-05	0.00169776	TRUE
2	Arel1	291.046	-0.106979	3.99992e-05	0.00169776	TRUE
3	Hap1	464.079	-0.106977	0.00247995	0.02645	TRUE
2	Limk1	785.564	-0.106969	3.99992e-05	0.00169776	TRUE
2	Garnl3	898.59	-0.106961	3.99992e-05	0.00169776	TRUE
3	Neurod2	759.631	-0.106958	0.00247995	0.02645	TRUE
3	Medag	583.911	-0.106949	0.00247995	0.02645	TRUE
3	2025-09-07	456.103	-0.106935	0.00247995	0.02645	TRUE
1	Cyld	291.05	-0.106928	3.99992e-05	0.00169488	TRUE
3	Necab3	456.103	-0.106924	0.00251995	0.0267795	TRUE
3	Ajap1	464.079	-0.106917	0.00251995	0.0267795	TRUE
3	Tmem178	759.631	-0.106914	0.00251995	0.0267795	TRUE
2	Ankrd63	290.041	-0.106895	3.99992e-05	0.00169776	TRUE
3	Cplx1	771.493	-0.10687	0.00251995	0.0267795	TRUE
2	Gng7	805.496	-0.106836	3.99992e-05	0.00169776	TRUE
2	Rnf152	898.59	-0.106818	3.99992e-05	0.00169776	TRUE
3	Synpr	464.079	-0.106815	0.00255995	0.0271181	TRUE
3	Crhbp	759.631	-0.106813	0.00255995	0.0271181	TRUE
2	Ppp1r9a	409.054	-0.106806	3.99992e-05	0.00169776	TRUE
2	Rprm	855.562	-0.106806	3.99992e-05	0.00169776	TRUE
2	Sesn3	427.064	-0.106793	3.99992e-05	0.00169776	TRUE
2	Arpp21	818.067	-0.106771	3.99992e-05	0.00169776	TRUE
2	Tm6sf1	826.454	-0.10673	3.99992e-05	0.00169776	TRUE
2	Gng7	757.494	-0.106707	3.99992e-05	0.00169776	TRUE
3	D430019H16Rik	536.152	-0.106702	0.00259995	0.0275069	TRUE
2	Scn3b	290.041	-0.106699	3.99992e-05	0.00169776	TRUE
2	Spock3	290.041	-0.106699	3.99992e-05	0.00169776	TRUE
1	Man1a	439.065	-0.106674	3.99992e-05	0.00169488	TRUE
2	Kcnab1	427.064	-0.106664	3.99992e-05	0.00169776	TRUE
2	Kcnab3	826.454	-0.106661	3.99992e-05	0.00169776	TRUE
3	Tac1	778.01	-0.106654	0.00259995	0.0275069	TRUE
2	Cdo1	291.046	-0.106636	3.99992e-05	0.00169776	TRUE
2	Syt13	763.461	-0.106623	3.99992e-05	0.00169776	TRUE
3	Garnl3	992.56	-0.106606	0.00263995	0.0278711	TRUE
3	Fam163b	771.493	-0.106606	0.00263995	0.0278711	TRUE
2	Lrrc10b	805.496	-0.106603	3.99992e-05	0.00169776	TRUE
2	Nhsl2	291.046	-0.1066	3.99992e-05	0.00169776	TRUE
3	Gfap	836.543	-0.106597	0.00263995	0.0278711	TRUE
2	Camk2a	766.481	-0.106591	3.99992e-05	0.00169776	TRUE
2	Asb13	622.441	-0.106564	3.99992e-05	0.00169776	TRUE
3	Kcnj9	583.911	-0.106519	0.00271995	0.028619	TRUE
3	Fam57b	456.103	-0.106519	0.00271995	0.028619	TRUE
2	Scrt1	826.454	-0.106465	3.99992e-05	0.00169776	TRUE
3	Vxn	771.493	-0.106459	0.00271995	0.028619	TRUE
2	E130008D07Rik	292.058	-0.10643	3.99992e-05	0.00169776	TRUE
1	Camkv	292.053	-0.106417	3.99992e-05	0.00169488	TRUE
2	Jcad	805.496	-0.106407	3.99992e-05	0.00169776	TRUE
2	Gm10635	837.548	-0.106405	3.99992e-05	0.00169776	TRUE
2	Ankrd63	274.043	-0.106401	3.99992e-05	0.00169776	TRUE
3	Ryr3	536.152	-0.106391	0.00275994	0.028991	TRUE
2	Hivep1	837.548	-0.106353	3.99992e-05	0.00169776	TRUE
2	Bex4	273.039	-0.10635	3.99992e-05	0.00169776	TRUE
2	2010300C02Rik	290.041	-0.106338	3.99992e-05	0.00169776	TRUE
3	Slc29a4	536.152	-0.106321	0.00279994	0.0293249	TRUE
2	Bex4	409.054	-0.106306	3.99992e-05	0.00169776	TRUE
2	Klhl2	805.496	-0.106295	3.99992e-05	0.00169776	TRUE
2	Adora2a	805.496	-0.106287	3.99992e-05	0.00169776	TRUE
3	Nts	464.079	-0.106261	0.00279994	0.0293249	TRUE
3	Cpne5	778.01	-0.106251	0.00279994	0.0293249	TRUE
3	Shisa9	536.152	-0.106239	0.00279994	0.0293249	TRUE
2	Rims3	826.454	-0.106235	3.99992e-05	0.00169776	TRUE
2	Ptprd	622.441	-0.106215	3.99992e-05	0.00169776	TRUE
2	Arhgap25	763.585	-0.106201	3.99992e-05	0.00169776	TRUE
2	Mfsd4a	622.441	-0.1062	3.99992e-05	0.00169776	TRUE
3	Rxfp1	918.581	-0.106196	0.00279994	0.0293249	TRUE
3	Sema5a	966.526	-0.106181	0.00279994	0.0293249	TRUE
3	Plxna1	583.911	-0.106152	0.00279994	0.0293249	TRUE
2	2025-09-06	622.441	-0.106135	3.99992e-05	0.00169776	TRUE
3	Vip	583.911	-0.106113	0.00279994	0.0293249	TRUE
2	Trbc2	622.441	-0.10611	7.99984e-05	0.00293896	TRUE
2	Pde1b	290.042	-0.106106	7.99984e-05	0.00293896	TRUE
2	Rxfp1	763.585	-0.106095	7.99984e-05	0.00293896	TRUE
2	Pip5k1c	826.454	-0.106078	7.99984e-05	0.00293896	TRUE
2	Kcnma1	622.441	-0.106073	7.99984e-05	0.00293896	TRUE
2	Mctp1	291.046	-0.106066	7.99984e-05	0.00293896	TRUE
2	Kcnab1	410.058	-0.106053	7.99984e-05	0.00293896	TRUE
2	Adcy5	757.494	-0.10605	7.99984e-05	0.00293896	TRUE
3	Fhl1	966.526	-0.106042	0.00279994	0.0293249	TRUE
3	Laptm4b	918.581	-0.106034	0.00279994	0.0293249	TRUE
2	Sesn3	818.067	-0.106009	7.99984e-05	0.00293896	TRUE
2	Adcy1	622.441	-0.106007	7.99984e-05	0.00293896	TRUE
3	Rassf5	918.581	-0.106004	0.00279994	0.0293249	TRUE
2	Tdrp	273.039	-0.105995	7.99984e-05	0.00293896	TRUE
3	Adora1	456.103	-0.105987	0.00283994	0.0296074	TRUE
2	Oprk1	290.042	-0.105985	7.99984e-05	0.00293896	TRUE
2	Zfyve28	805.496	-0.105984	7.99984e-05	0.00293896	TRUE
3	Tmem132e	464.079	-0.105974	0.00283994	0.0296074	TRUE
2	Rab26	622.441	-0.105968	7.99984e-05	0.00293896	TRUE
2	Fezf2	837.548	-0.105965	7.99984e-05	0.00293896	TRUE
1	Ryr3	438.057	-0.105958	3.99992e-05	0.00169488	TRUE
3	Tbc1d9	456.103	-0.10595	0.00283994	0.0296074	TRUE
2	Gpr155	409.054	-0.105944	7.99984e-05	0.00293896	TRUE
2	Phactr1	291.046	-0.105929	7.99984e-05	0.00293896	TRUE
3	Chrna4	781.548	-0.105918	0.00283994	0.0296074	TRUE
2	Grik2	290.042	-0.105909	7.99984e-05	0.00293896	TRUE
1	Gng7	842.437	-0.105907	3.99992e-05	0.00169488	TRUE
2	Crym	290.042	-0.105885	7.99984e-05	0.00293896	TRUE
3	Rbp1	250.093	-0.105876	0.00283994	0.0296074	TRUE
2	Arpp21	291.046	-0.105868	7.99984e-05	0.00293896	TRUE
2	Incenp	826.454	-0.105833	7.99984e-05	0.00293896	TRUE
2	Nefm	826.454	-0.105822	7.99984e-05	0.00293896	TRUE
2	Kcnd2	291.046	-0.105815	7.99984e-05	0.00293896	TRUE
2	Lmo7	291.046	-0.105815	7.99984e-05	0.00293896	TRUE
3	Chd5	771.493	-0.105771	0.00287994	0.0299869	TRUE
2	Syt13	785.564	-0.105761	7.99984e-05	0.00293896	TRUE
2	Ppme1	826.454	-0.105752	7.99984e-05	0.00293896	TRUE
2	Elmod1	818.067	-0.105751	7.99984e-05	0.00293896	TRUE
2	Lmo2	291.051	-0.105739	7.99984e-05	0.00293896	TRUE
2	Rph3a	763.461	-0.105727	7.99984e-05	0.00293896	TRUE
2	Actn1	818.067	-0.105713	7.99984e-05	0.00293896	TRUE
3	Serinc2	292.103	-0.10571	0.00287994	0.0299869	TRUE
2	St8sia3	274.043	-0.105707	7.99984e-05	0.00293896	TRUE
2	Elavl2	785.564	-0.105702	7.99984e-05	0.00293896	TRUE
2	Rgs2	409.056	-0.105686	7.99984e-05	0.00293896	TRUE
3	Efnb3	781.548	-0.105672	0.00287994	0.0299869	TRUE
2	Rxfp1	898.59	-0.105671	7.99984e-05	0.00293896	TRUE
2	Ankrd63	273.039	-0.105668	7.99984e-05	0.00293896	TRUE
2	Kcna2	826.454	-0.105651	7.99984e-05	0.00293896	TRUE
2	Htr2c	292.058	-0.105651	7.99984e-05	0.00293896	TRUE
2	Arpp21	290.041	-0.105644	7.99984e-05	0.00293896	TRUE
3	Stmn1	759.631	-0.10564	0.00287994	0.0299869	TRUE
3	Serinc2	759.631	-0.10563	0.00287994	0.0299869	TRUE
2	Camkv	410.058	-0.105609	7.99984e-05	0.00293896	TRUE
2	Mctp1	291.046	-0.105601	7.99984e-05	0.00293896	TRUE
3	Kcnd2	536.152	-0.105589	0.00287994	0.0299869	TRUE
1	Camkv	291.049	-0.10558	3.99992e-05	0.00169488	TRUE
2	Dgkb	818.067	-0.105563	7.99984e-05	0.00293896	TRUE
1	Ptpn5	438.057	-0.105558	3.99992e-05	0.00169488	TRUE
2	St8sia3	291.051	-0.105549	7.99984e-05	0.00293896	TRUE
3	Nxph3	771.493	-0.10554	0.00291994	0.0302899	TRUE
2	D430019H16Rik	291.046	-0.10554	7.99984e-05	0.00293896	TRUE
2	Nuak1	763.461	-0.105529	7.99984e-05	0.00293896	TRUE
3	C230057M02Rik	456.103	-0.105515	0.00291994	0.0302899	TRUE
3	Rell1	992.56	-0.105492	0.00291994	0.0302899	TRUE
2	Shisa9	291.046	-0.105481	7.99984e-05	0.00293896	TRUE
2	Slc30a3	826.454	-0.105475	7.99984e-05	0.00293896	TRUE
2	Hecw1	622.441	-0.105452	7.99984e-05	0.00293896	TRUE
2	Rnf152	763.585	-0.105445	7.99984e-05	0.00293896	TRUE
2	Nsg2	290.041	-0.105436	7.99984e-05	0.00293896	TRUE
3	Gm13205	456.103	-0.105414	0.00291994	0.0302899	TRUE
3	Mast1	456.103	-0.105414	0.00291994	0.0302899	TRUE
2	Gpr83	427.064	-0.105402	7.99984e-05	0.00293896	TRUE
3	Cacna1g	583.911	-0.105396	0.00295994	0.0305842	TRUE
2	Tsc22d3	785.564	-0.105384	7.99984e-05	0.00293896	TRUE
2	D430019H16Rik	818.067	-0.105371	7.99984e-05	0.00293896	TRUE
1	Fdps	746.477	-0.10537	3.99992e-05	0.00169488	TRUE
2	Dgkb	409.054	-0.105365	7.99984e-05	0.00293896	TRUE
3	Kndc1	292.103	-0.105336	0.00295994	0.0305842	TRUE
2	Nsg2	290.042	-0.105322	7.99984e-05	0.00293896	TRUE
3	Ccl27a	771.493	-0.105313	0.00295994	0.0305842	TRUE
2	Tspan11	826.454	-0.105294	7.99984e-05	0.00293896	TRUE
1	Kcnab1	438.057	-0.105292	3.99992e-05	0.00169488	TRUE
2	Slc8a1	622.441	-0.10528	7.99984e-05	0.00293896	TRUE
2	Igsf21	622.441	-0.105278	7.99984e-05	0.00293896	TRUE
1	Acy1	842.437	-0.105255	3.99992e-05	0.00169488	TRUE
2	Lynx1	826.454	-0.105246	7.99984e-05	0.00293896	TRUE
2	St8sia3	292.058	-0.105245	7.99984e-05	0.00293896	TRUE
3	Tspan5	771.493	-0.105238	0.00303994	0.0313009	TRUE
3	Inf2	778.01	-0.105188	0.00307994	0.0316866	TRUE
3	Rxfp1	836.543	-0.105186	0.00307994	0.0316866	TRUE
2	St8sia3	409.054	-0.10518	7.99984e-05	0.00293896	TRUE
2	Pip5k1c	763.461	-0.105155	7.99984e-05	0.00293896	TRUE
2	Cabp1	763.461	-0.105151	7.99984e-05	0.00293896	TRUE
2	Rasd2	291.051	-0.105148	7.99984e-05	0.00293896	TRUE
2	Arhgdib	290.042	-0.105081	7.99984e-05	0.00293896	TRUE
1	Rbp1	696.076	-0.105068	3.99992e-05	0.00169488	TRUE
3	Serinc2	836.543	-0.105053	0.00307994	0.0316866	TRUE
3	Klf10	456.103	-0.105052	0.00307994	0.0316866	TRUE
2	Oxr1	826.454	-0.105035	7.99984e-05	0.00293896	TRUE
3	Grk3	456.103	-0.105031	0.00311994	0.0320849	TRUE
2	Klc2	763.461	-0.10503	7.99984e-05	0.00293896	TRUE
2	Ppp1r2	291.046	-0.105024	7.99984e-05	0.00293896	TRUE
2	Gpr83	292.058	-0.105012	7.99984e-05	0.00293896	TRUE
2	Plppr4	291.046	-0.105011	7.99984e-05	0.00293896	TRUE
3	Nhsl2	536.152	-0.104999	0.00315994	0.0322965	TRUE
2	D430019H16Rik	427.064	-0.104997	7.99984e-05	0.00293896	TRUE
2	Grik4	855.562	-0.104989	7.99984e-05	0.00293896	TRUE
2	Pitpna	763.461	-0.10498	7.99984e-05	0.00293896	TRUE
2	Wfs1	290.041	-0.104975	7.99984e-05	0.00293896	TRUE
2	Scube3	291.051	-0.104963	7.99984e-05	0.00293896	TRUE
2	Tomm70a	291.046	-0.10495	0.000119998	0.00356923	TRUE
2	Sncb	763.461	-0.104934	0.000119998	0.00356923	TRUE
1	Kcnab1	439.065	-0.104908	3.99992e-05	0.00169488	TRUE
2	Rgs2	439.067	-0.104906	0.000119998	0.00356923	TRUE
2	Tdrp	439.067	-0.104905	0.000119998	0.00356923	TRUE
3	1110032F04Rik	292.103	-0.104889	0.00319994	0.0322965	TRUE
3	Samd14	825.423	-0.104881	0.00319994	0.0322965	TRUE
3	B3galt2	836.543	-0.104876	0.00319994	0.0322965	TRUE
2	Akap5	409.052	-0.104852	0.000119998	0.00356923	TRUE
2	Serinc2	898.59	-0.104833	0.000119998	0.00356923	TRUE
2	Rap1gap	290.042	-0.10483	0.000119998	0.00356923	TRUE
3	Pde4d	992.56	-0.10483	0.00319994	0.0322965	TRUE
2	Arhgdib	273.039	-0.104814	0.000119998	0.00356923	TRUE
3	Cdh8	878.041	-0.104781	0.00323994	0.0326146	TRUE
3	Tspan11	583.911	-0.104777	0.00323994	0.0326146	TRUE
1	Galnt13	438.057	-0.104764	3.99992e-05	0.00169488	TRUE
2	Skil	291.051	-0.104761	0.000119998	0.00356923	TRUE
2	Pde5a	763.461	-0.104755	0.000119998	0.00356923	TRUE
3	Rxrg	778.01	-0.104737	0.00323994	0.0326146	TRUE
3	Etl4	836.543	-0.104731	0.00323994	0.0326146	TRUE
2	Grm5	409.052	-0.104728	0.000119998	0.00356923	TRUE
3	Kif5a	456.103	-0.104728	0.00323994	0.0326146	TRUE
1	Arpp21	291.049	-0.104728	3.99992e-05	0.00169488	TRUE
2	Kcnab2	826.454	-0.104717	0.000119998	0.00356923	TRUE
1	Kcnab1	440.069	-0.104683	3.99992e-05	0.00169488	TRUE
2	Arhgdib	292.058	-0.104682	0.000119998	0.00356923	TRUE
3	Tomm70a	878.041	-0.10467	0.00323994	0.0326146	TRUE
2	Scg2	439.067	-0.104668	0.000119998	0.00356923	TRUE
2	Mctp1	427.064	-0.104664	0.000119998	0.00356923	TRUE
2	Gnal	290.042	-0.104663	0.000119998	0.00356923	TRUE
3	Camkv	878.041	-0.10466	0.00327993	0.0329311	TRUE
1	Akap5	291.049	-0.104659	3.99992e-05	0.00169488	TRUE
3	Slc4a8	836.543	-0.104654	0.00327993	0.0329311	TRUE
3	Asb13	456.103	-0.104617	0.00331993	0.0331728	TRUE
2	St8sia3	409.056	-0.104602	0.000119998	0.00356923	TRUE
2	Tdrp	291.046	-0.104593	0.000119998	0.00356923	TRUE
2	Tomm70a	409.054	-0.104579	0.000119998	0.00356923	TRUE
3	Nmnat2	456.103	-0.104574	0.00331993	0.0331728	TRUE
3	Ehbp1l1	536.152	-0.104572	0.00331993	0.0331728	TRUE
3	Ephb6	456.103	-0.104572	0.00331993	0.0331728	TRUE
2	Trank1	290.042	-0.104567	0.000119998	0.00356923	TRUE
2	St8sia3	291.046	-0.10456	0.000119998	0.00356923	TRUE
2	Meis2	291.046	-0.104558	0.000119998	0.00356923	TRUE
2	St8sia3	818.067	-0.104538	0.000119998	0.00356923	TRUE
1	Fam117a	415.339	-0.104518	3.99992e-05	0.00169488	TRUE
2	Kcnd2	410.058	-0.104508	0.000119998	0.00356923	TRUE
2	Dlgap1	622.441	-0.104508	0.000119998	0.00356923	TRUE
2	Shisa9	274.043	-0.104498	0.000119998	0.00356923	TRUE
2	Kcnab1	221.045	-0.10449	0.000119998	0.00356923	TRUE
2	Caln1	290.042	-0.104489	0.000119998	0.00356923	TRUE
2	Man1a	291.046	-0.104485	0.000119998	0.00356923	TRUE
2	C4b	136.062	-0.104465	0.000119998	0.00356923	TRUE
3	Nxph3	292.103	-0.10446	0.00331993	0.0331728	TRUE
2	Ccdc184	763.461	-0.104432	0.000119998	0.00356923	TRUE
3	Elavl4	456.103	-0.104432	0.00335993	0.0334455	TRUE
2	Prkar2b	290.042	-0.104417	0.000119998	0.00356923	TRUE
2	Lhfp	826.454	-0.104416	0.000119998	0.00356923	TRUE
2	Kcnd2	409.056	-0.104393	0.000119998	0.00356923	TRUE
2	Ptpn5	439.067	-0.104368	0.000119998	0.00356923	TRUE
2	Panx2	826.454	-0.104364	0.000119998	0.00356923	TRUE
2	Efr3a	763.461	-0.104358	0.000119998	0.00356923	TRUE
2	Synpr	291.046	-0.104357	0.000119998	0.00356923	TRUE
2	Hmgn1	290.042	-0.104346	0.000119998	0.00356923	TRUE
2	Ankrd63	291.046	-0.104333	0.000119998	0.00356923	TRUE
2	Bend6	622.441	-0.104325	0.000119998	0.00356923	TRUE
1	Spock3	262.048	-0.104316	3.99992e-05	0.00169488	TRUE
2	Akap5	410.058	-0.10431	0.000119998	0.00356923	TRUE
2	Tmem132d	763.461	-0.104296	0.000119998	0.00356923	TRUE
2	Hist1h2bc	805.496	-0.104293	0.000119998	0.00356923	TRUE
2	Rgs2	221.045	-0.104291	0.000119998	0.00356923	TRUE
3	Tmem108	456.103	-0.104288	0.00355993	0.0352259	TRUE
2	Hpca	805.496	-0.104287	0.000119998	0.00356923	TRUE
2	Nhsl2	292.058	-0.104281	0.000119998	0.00356923	TRUE
2	Nefh	763.461	-0.104281	0.000119998	0.00356923	TRUE
2	Prkar2b	292.058	-0.104278	0.000119998	0.00356923	TRUE
3	Stmn2	456.103	-0.104246	0.00355993	0.0352259	TRUE
2	Gad2	291.046	-0.104175	0.000119998	0.00356923	TRUE
3	Plcb4	583.911	-0.104147	0.00359993	0.0355794	TRUE
2	Rasgrf2	826.454	-0.104139	0.000119998	0.00356923	TRUE
2	Slc24a2	947.62	-0.104136	0.000119998	0.00356923	TRUE
2	Sez6l	622.441	-0.104128	0.000119998	0.00356923	TRUE
1	Tmem158	292.053	-0.104111	3.99992e-05	0.00169488	TRUE
3	Trbc2	292.103	-0.104101	0.00359993	0.0355794	TRUE
2	Camkv	439.067	-0.104099	0.000119998	0.00356923	TRUE
2	Adcy1	785.564	-0.104089	0.000119998	0.00356923	TRUE
3	Syngr1	918.581	-0.104087	0.00359993	0.0355794	TRUE
2	Baz1a	757.494	-0.104087	0.000119998	0.00356923	TRUE
1	Gcnt2	842.437	-0.104068	3.99992e-05	0.00169488	TRUE
3	Sema5a	456.103	-0.104064	0.00359993	0.0355794	TRUE
2	Btbd11	826.454	-0.104058	0.000119998	0.00356923	TRUE
1	Ryr3	440.069	-0.104047	3.99992e-05	0.00169488	TRUE
2	Hmgn1	290.041	-0.104033	0.000119998	0.00356923	TRUE
2	Sowaha	290.042	-0.104026	0.000119998	0.00356923	TRUE
2	Tm6sf1	763.461	-0.104018	0.000119998	0.00356923	TRUE
2	Hs6st2	292.058	-0.104	0.000119998	0.00356923	TRUE
3	Gap43	536.152	-0.103995	0.00363993	0.0359392	TRUE
2	Htr2c	427.064	-0.103981	0.000119998	0.00356923	TRUE
2	Vat1l	292.058	-0.103974	0.000119998	0.00356923	TRUE
3	Shisa9	582.06	-0.103965	0.00363993	0.0359392	TRUE
1	Klhl13	291.049	-0.103939	3.99992e-05	0.00169488	TRUE
2	Dpy19l1	837.548	-0.103937	0.000119998	0.00356923	TRUE
2	Camkv	818.067	-0.103934	0.000119998	0.00356923	TRUE
2	Efhd2	785.564	-0.103922	0.000119998	0.00356923	TRUE
3	Atp2b4	966.526	-0.10392	0.00363993	0.0359392	TRUE
2	2010300C02Rik	409.054	-0.10392	0.000119998	0.00356923	TRUE
3	Sowahb	918.581	-0.103898	0.00367993	0.0362697	TRUE
2	Kcnc4	763.585	-0.103892	0.000119998	0.00356923	TRUE
2	Nnat	290.041	-0.103879	0.000119998	0.00356923	TRUE
3	Zcchc12	966.526	-0.10387	0.00367993	0.0362697	TRUE
1	Rgs2	439.065	-0.103847	3.99992e-05	0.00169488	TRUE
3	Trhde	918.581	-0.103842	0.00371993	0.0366351	TRUE
2	Smyd2	763.461	-0.10384	0.000119998	0.00356923	TRUE
2	Tmem158	291.051	-0.103833	0.000119998	0.00356923	TRUE
2	Fgf5	622.441	-0.103831	0.000119998	0.00356923	TRUE
2	Ralyl	763.461	-0.103804	0.000119998	0.00356923	TRUE
2	Rgs6	766.481	-0.103778	0.000119998	0.00356923	TRUE
2	Sp9	291.051	-0.103776	0.000119998	0.00356923	TRUE
2	Gls2	763.461	-0.10377	0.000119998	0.00356923	TRUE
3	Pex5l	918.581	-0.10377	0.00371993	0.0366351	TRUE
2	Pard3	757.494	-0.103754	0.000119998	0.00356923	TRUE
3	Syndig1l	778.01	-0.103736	0.00371993	0.0366351	TRUE
2	Tmem158	409.054	-0.103721	0.000119998	0.00356923	TRUE
3	Chrd	583.911	-0.103713	0.00371993	0.0366351	TRUE
1	Arpp21	292.053	-0.103712	3.99992e-05	0.00169488	TRUE
2	Osbpl8	427.064	-0.103707	0.000119998	0.00356923	TRUE
2	Doc2b	290.042	-0.103637	0.000119998	0.00356923	TRUE
2	Rasgrf2	763.461	-0.103621	0.000119998	0.00356923	TRUE
2	Ppp1r9a	409.056	-0.10362	0.000119998	0.00356923	TRUE
2	Hs3st2	898.59	-0.103617	0.000119998	0.00356923	TRUE
3	Dnajc6	759.631	-0.10361	0.00375992	0.0369926	TRUE
3	Rasgrp2	778.01	-0.103607	0.00375992	0.0369926	TRUE
2	R3hdm2	763.461	-0.103605	0.000119998	0.00356923	TRUE
2	Cnih3	622.441	-0.103545	0.000119998	0.00356923	TRUE
1	Ptpn5	440.069	-0.103535	3.99992e-05	0.00169488	TRUE
3	Galnt9	836.543	-0.103517	0.00375992	0.0369926	TRUE
1	Sesn3	262.048	-0.103513	3.99992e-05	0.00169488	TRUE
1	Spock3	439.065	-0.103497	3.99992e-05	0.00169488	TRUE
3	2025-09-07	918.581	-0.103495	0.00375992	0.0369926	TRUE
2	Ypel2	836.496	-0.103484	0.000119998	0.00356923	TRUE
2	Dgkb	409.052	-0.103483	0.000119998	0.00356923	TRUE
2	Hs6st2	291.051	-0.103482	0.000119998	0.00356923	TRUE
2	Isl1	290.041	-0.103455	0.000119998	0.00356923	TRUE
2	Grm5	221.045	-0.103454	0.000119998	0.00356923	TRUE
2	Elmod1	292.058	-0.103448	0.000119998	0.00356923	TRUE
2	Cacng2	785.564	-0.103426	0.000119998	0.00356923	TRUE
2	Arpp21	291.051	-0.103409	0.000119998	0.00356923	TRUE
2	Gpr155	273.039	-0.103405	0.000119998	0.00356923	TRUE
2	Ppme1	763.461	-0.103386	0.000119998	0.00356923	TRUE
2	S100pbp	290.042	-0.103371	0.000119998	0.00356923	TRUE
1	Dach1	292.053	-0.103364	3.99992e-05	0.00169488	TRUE
2	Kcnc2	826.454	-0.103361	0.000119998	0.00356923	TRUE
2	Fgf3	757.494	-0.103355	0.000119998	0.00356923	TRUE
2	Rab40b	291.046	-0.10333	0.000119998	0.00356923	TRUE
2	Rims4	763.461	-0.103328	0.000119998	0.00356923	TRUE
2	Ppp1r2	290.042	-0.103324	0.000119998	0.00356923	TRUE
2	Sesn3	439.067	-0.103302	0.000119998	0.00356923	TRUE
2	Shisa9	292.058	-0.10328	0.000119998	0.00356923	TRUE
2	Tdrp	410.058	-0.10327	0.000119998	0.00356923	TRUE
1	Mctp1	291.05	-0.103254	3.99992e-05	0.00169488	TRUE
1	Nexn	842.437	-0.10324	3.99992e-05	0.00169488	TRUE
3	Pak1	292.103	-0.103225	0.00383992	0.0375432	TRUE
3	Slc29a4	966.526	-0.103219	0.00387992	0.0378973	TRUE
2	Pde1a	855.562	-0.103217	0.000119998	0.00356923	TRUE
3	Ptpro	536.152	-0.103209	0.00387992	0.0378973	TRUE
2	Grik4	836.496	-0.103202	0.000119998	0.00356923	TRUE
1	Crym	291.049	-0.103189	3.99992e-05	0.00169488	TRUE
2	Elmod1	274.043	-0.103181	0.000119998	0.00356923	TRUE
3	Satb1	918.581	-0.103169	0.00399992	0.0385944	TRUE
3	Ptgds	825.423	-0.103167	0.00399992	0.0385944	TRUE
2	Rbm3	622.441	-0.103166	0.000119998	0.00356923	TRUE
2	D430019H16Rik	274.043	-0.10316	0.000119998	0.00356923	TRUE
2	Htr2c	291.046	-0.103158	0.000119998	0.00356923	TRUE
2	Cbln2	826.454	-0.103139	0.000119998	0.00356923	TRUE
2	Sp9	290.042	-0.103134	0.000119998	0.00356923	TRUE
3	Kif21b	963.464	-0.10313	0.00399992	0.0385944	TRUE
3	Nrp1	836.543	-0.103119	0.00399992	0.0385944	TRUE
3	Vxn	992.56	-0.103112	0.00399992	0.0385944	TRUE
2	Isl1	274.043	-0.103102	0.000119998	0.00356923	TRUE
2	Prss12	855.562	-0.1031	0.000119998	0.00356923	TRUE
2	Hivep1	855.562	-0.103096	0.000119998	0.00356923	TRUE
1	Kcnab1	262.048	-0.103092	3.99992e-05	0.00169488	TRUE
2	Kcnd2	427.064	-0.103087	0.000119998	0.00356923	TRUE
2	Mctp1	818.067	-0.103083	0.000119998	0.00356923	TRUE
2	Sp9	274.043	-0.103065	0.000119998	0.00356923	TRUE
2	2010300C02Rik	291.046	-0.103051	0.000119998	0.00356923	TRUE
2	Npas1	785.564	-0.103042	0.000119998	0.00356923	TRUE
3	Ighm	992.56	-0.103041	0.00403992	0.0389653	TRUE
3	Htr2c	582.06	-0.103031	0.00403992	0.0389653	TRUE
2	Man1a	290.041	-0.103024	0.000119998	0.00356923	TRUE
2	Myl4	785.564	-0.10301	0.000119998	0.00356923	TRUE
2	Nxph3	855.562	-0.103005	0.000119998	0.00356923	TRUE
2	Hs6st2	274.043	-0.103002	0.000119998	0.00356923	TRUE
2	Fdps	785.564	-0.103001	0.000119998	0.00356923	TRUE
2	Gpr83	290.041	-0.102991	0.000119998	0.00356923	TRUE
2	Ptpn5	409.052	-0.102982	0.000119998	0.00356923	TRUE
2	Gpr155	274.043	-0.10298	0.000119998	0.00356923	TRUE
2	Ehbp1l1	291.046	-0.102979	0.000119998	0.00356923	TRUE
2	Camkv	427.064	-0.102978	0.000119998	0.00356923	TRUE
1	Dach1	291.05	-0.102973	3.99992e-05	0.00169488	TRUE
2	Cdo1	818.067	-0.102967	0.000119998	0.00356923	TRUE
2	Vxn	855.562	-0.102962	0.000119998	0.00356923	TRUE
2	Shisa9	291.046	-0.10296	0.000119998	0.00356923	TRUE
2	Strip2	805.496	-0.102949	0.000119998	0.00356923	TRUE
2	Sh2d5	292.058	-0.102938	0.000119998	0.00356923	TRUE
3	Olfm3	781.548	-0.102935	0.00411992	0.0396375	TRUE
2	Hmgn1	292.058	-0.102929	0.000119998	0.00356923	TRUE
2	Vwa5b2	763.461	-0.102924	0.000119998	0.00356923	TRUE
2	Nhsl2	274.043	-0.10292	0.000119998	0.00356923	TRUE
2	Grm5	818.067	-0.102854	0.000119998	0.00356923	TRUE
3	Abcb1b	456.103	-0.102849	0.00415992	0.0399992	TRUE
2	Sncb	785.564	-0.102846	0.000119998	0.00356923	TRUE
2	Fezf2	763.585	-0.102836	0.000119998	0.00356923	TRUE
1	Gad2	291.05	-0.102836	3.99992e-05	0.00169488	TRUE
1	Cd4	842.437	-0.102822	3.99992e-05	0.00169488	TRUE
3	Mctp1	582.06	-0.102818	0.00415992	0.0399992	TRUE
2	Rarb	805.496	-0.102816	0.000119998	0.00356923	TRUE
2	Trbc2	947.62	-0.102815	0.000119998	0.00356923	TRUE
3	Akap5	536.152	-0.102809	0.00415992	0.0399992	TRUE
2	Nhsl2	427.064	-0.102801	0.000119998	0.00356923	TRUE
2	Meis2	409.054	-0.102766	0.000119998	0.00356923	TRUE
2	Tomm70a	274.043	-0.102764	0.000119998	0.00356923	TRUE
2	Mical2	826.454	-0.102756	0.000119998	0.00356923	TRUE
2	D430019H16Rik	409.052	-0.102745	0.000119998	0.00356923	TRUE
2	Arhgap6	290.041	-0.102739	0.000119998	0.00356923	TRUE
2	2010300C02Rik	818.067	-0.102732	0.000119998	0.00356923	TRUE
2	Ppp1r9a	818.067	-0.102714	0.000119998	0.00356923	TRUE
2	Hist1h2bc	757.494	-0.102708	0.000119998	0.00356923	TRUE
2	Car11	290.042	-0.102695	0.000119998	0.00356923	TRUE
2	Pde1b	291.046	-0.102692	0.000119998	0.00356923	TRUE
2	Hivep1	622.441	-0.102686	0.000119998	0.00356923	TRUE
2	Elmod1	410.058	-0.102684	0.000119998	0.00356923	TRUE
2	Chrna4	947.62	-0.102683	0.000119998	0.00356923	TRUE
2	Bcl11b	274.043	-0.102662	0.000119998	0.00356923	TRUE
3	Pde4d	292.103	-0.102631	0.00435991	0.0415943	TRUE
3	Pcp4	878.041	-0.102611	0.00435991	0.0415943	TRUE
2	Ptprk	622.441	-0.102583	0.000119998	0.00356923	TRUE
2	Slc36a1	837.548	-0.102583	0.000119998	0.00356923	TRUE
3	Limk1	456.103	-0.102579	0.00435991	0.0415943	TRUE
3	Tmem151b	456.103	-0.102572	0.00435991	0.0415943	TRUE
2	Phactr1	291.046	-0.102565	0.000119998	0.00356923	TRUE
2	Akap5	427.064	-0.102556	0.000119998	0.00356923	TRUE
1	Scg2	440.069	-0.102551	3.99992e-05	0.00169488	TRUE
2	Nts	290.041	-0.10255	0.000119998	0.00356923	TRUE
2	Car12	805.496	-0.102534	0.000119998	0.00356923	TRUE
3	Rspo2	759.631	-0.102528	0.00443991	0.0420526	TRUE
3	Sulf2	292.103	-0.102521	0.00443991	0.0420526	TRUE
2	Klhl13	274.043	-0.102514	0.000119998	0.00356923	TRUE
3	Gm13889	464.079	-0.102508	0.00443991	0.0420526	TRUE
2	Baiap2	805.496	-0.102491	0.000119998	0.00356923	TRUE
2	Plppr1	757.494	-0.10249	0.000119998	0.00356923	TRUE
1	Nnat	252.073	-0.102483	3.99992e-05	0.00169488	TRUE
2	Ripor2	290.042	-0.102475	0.000119998	0.00356923	TRUE
2	St8sia3	273.039	-0.102452	0.000119998	0.00356923	TRUE
3	Timp2	580.044	-0.102446	0.00443991	0.0420526	TRUE
2	Mctp1	290.041	-0.102406	0.000119998	0.00356923	TRUE
2	Mme	290.042	-0.102377	0.000119998	0.00356923	TRUE
3	Mturn	456.103	-0.102372	0.00443991	0.0420526	TRUE
2	Arpp21	409.054	-0.102371	0.000119998	0.00356923	TRUE
1	Elmod1	292.053	-0.102367	3.99992e-05	0.00169488	TRUE
3	Ripor2	464.079	-0.102356	0.00443991	0.0420526	TRUE
2	Htr2c	409.052	-0.102348	0.000159997	0.00396621	TRUE
2	Dlx6	292.058	-0.102336	0.000159997	0.00396621	TRUE
2	Slc35d3	805.496	-0.102324	0.000159997	0.00396621	TRUE
2	Gad2	291.046	-0.102299	0.000159997	0.00396621	TRUE
3	Dner	781.548	-0.102289	0.00443991	0.0420526	TRUE
3	Hunk	836.543	-0.102276	0.00443991	0.0420526	TRUE
2	Ppfia3	622.441	-0.10225	0.000159997	0.00396621	TRUE
2	Sidt1	826.454	-0.102248	0.000159997	0.00396621	TRUE
3	Prss12	836.543	-0.102214	0.00443991	0.0420526	TRUE
2	Pde1b	291.051	-0.102208	0.000159997	0.00396621	TRUE
2	Ppp1r7	292.058	-0.102206	0.000159997	0.00396621	TRUE
2	Tomm70a	818.067	-0.102205	0.000159997	0.00396621	TRUE
2	Ppp1r2	290.041	-0.102201	0.000159997	0.00396621	TRUE
2	Gabbr2	622.441	-0.102179	0.000159997	0.00396621	TRUE
2	Gnal	291.046	-0.102178	0.000159997	0.00396621	TRUE
2	Slc36a1	622.441	-0.102167	0.000159997	0.00396621	TRUE
3	Kif21b	771.493	-0.102151	0.00447991	0.0423752	TRUE
1	Tomm70a	292.053	-0.102143	3.99992e-05	0.00169488	TRUE
2	Pak1	622.441	-0.102143	0.000159997	0.00396621	TRUE
2	Cav2	826.454	-0.102125	0.000159997	0.00396621	TRUE
2	Gm13205	622.441	-0.102112	0.000159997	0.00396621	TRUE
3	Garnl3	292.103	-0.102096	0.00451991	0.0426487	TRUE
3	Sema5a	836.543	-0.102087	0.00451991	0.0426487	TRUE
2	Tomm70a	273.039	-0.102072	0.000159997	0.00396621	TRUE
2	Cntnap3	292.058	-0.102055	0.000159997	0.00396621	TRUE
2	Arhgdib	274.043	-0.102055	0.000159997	0.00396621	TRUE
3	Cep170b	781.548	-0.102053	0.00451991	0.0426487	TRUE
2	Actr1b	763.461	-0.102046	0.000159997	0.00396621	TRUE
2	Rims3	763.461	-0.10204	0.000159997	0.00396621	TRUE
3	Ipcef1	292.103	-0.10204	0.00451991	0.0426487	TRUE
3	Hivep1	771.493	-0.102039	0.00451991	0.0426487	TRUE
2	Etl4	763.585	-0.102031	0.000159997	0.00396621	TRUE
2	Ppp1r9a	291.051	-0.102019	0.000159997	0.00396621	TRUE
3	Kif5a	992.56	-0.102015	0.00451991	0.0426487	TRUE
2	Rab40b	290.042	-0.102014	0.000159997	0.00396621	TRUE
2	E130008D07Rik	290.041	-0.101998	0.000159997	0.00396621	TRUE
2	Dgkb	409.056	-0.101991	0.000159997	0.00396621	TRUE
2	Armh4	785.564	-0.10199	0.000159997	0.00396621	TRUE
3	Klhl2	778.01	-0.101982	0.00455991	0.0429937	TRUE
2	Smpd3	290.042	-0.101981	0.000159997	0.00396621	TRUE
2	Syt1	622.441	-0.101974	0.000159997	0.00396621	TRUE
2	Arel1	818.067	-0.101973	0.000159997	0.00396621	TRUE
3	Camk2d	464.079	-0.101962	0.00459991	0.0432892	TRUE
2	Ppp1r7	291.046	-0.10196	0.000159997	0.00396621	TRUE
2	Sowaha	290.041	-0.101959	0.000159997	0.00396621	TRUE
2	Tmem158	427.064	-0.101951	0.000159997	0.00396621	TRUE
1	Sulf2	746.477	-0.101948	3.99992e-05	0.00169488	TRUE
2	Necab3	622.441	-0.101945	0.000159997	0.00396621	TRUE
2	Ryr3	818.067	-0.10193	0.000159997	0.00396621	TRUE
3	Neurod1	583.911	-0.101925	0.00467991	0.0437538	TRUE
2	Sh2d5	291.046	-0.101913	0.000159997	0.00396621	TRUE
1	Camkv	438.057	-0.101907	3.99992e-05	0.00169488	TRUE
3	Grb10	464.079	-0.101895	0.00471991	0.0440536	TRUE
2	Plppr4	409.054	-0.101882	0.000159997	0.00396621	TRUE
2	Phactr1	292.058	-0.101879	0.000159997	0.00396621	TRUE
3	Ttc9b	759.631	-0.101862	0.00471991	0.0440536	TRUE
3	Gap43	966.526	-0.101856	0.00471991	0.0440536	TRUE
2	Bcr	290.042	-0.101848	0.000159997	0.00396621	TRUE
2	Gpr83	291.046	-0.101836	0.000159997	0.00396621	TRUE
1	Sp9	291.049	-0.101825	3.99992e-05	0.00169488	TRUE
2	Cdh12	785.564	-0.101794	0.000159997	0.00396621	TRUE
2	Pex5l	785.564	-0.101764	0.000159997	0.00396621	TRUE
1	Malat1	842.437	-0.101748	3.99992e-05	0.00169488	TRUE
2	Lmo2	292.058	-0.101741	0.000159997	0.00396621	TRUE
2	Trank1	291.046	-0.10174	0.000159997	0.00396621	TRUE
2	S100pbp	757.494	-0.101736	0.000159997	0.00396621	TRUE
2	Scn3a	290.042	-0.101729	0.000159997	0.00396621	TRUE
2	Elmod1	273.039	-0.101719	0.000159997	0.00396621	TRUE
2	Medag	826.454	-0.101719	0.000159997	0.00396621	TRUE
3	Nxn	966.526	-0.101719	0.00471991	0.0440536	TRUE
3	Cib2	583.911	-0.101699	0.00471991	0.0440536	TRUE
2	Arpp19	409.056	-0.101697	0.000159997	0.00396621	TRUE
3	Nnat	580.044	-0.101662	0.00471991	0.0440536	TRUE
2	Galnt13	818.067	-0.10166	0.000159997	0.00396621	TRUE
2	2025-09-06	785.564	-0.101654	0.000159997	0.00396621	TRUE
2	Sez6	292.058	-0.101638	0.000159997	0.00396621	TRUE
2	Ppp1r7	274.043	-0.101625	0.000159997	0.00396621	TRUE
2	Galnt13	427.064	-0.101616	0.000159997	0.00396621	TRUE
2	Pde4d	785.564	-0.101593	0.000159997	0.00396621	TRUE
1	Rgs2	438.057	-0.101579	3.99992e-05	0.00169488	TRUE
2	Ppm1l	763.461	-0.101578	0.000159997	0.00396621	TRUE
2	Spata13	757.494	-0.101572	0.000159997	0.00396621	TRUE
2	Kcnc2	785.564	-0.101571	0.000159997	0.00396621	TRUE
2	Cabp1	826.454	-0.101567	0.000159997	0.00396621	TRUE
2	Scn3b	291.046	-0.101553	0.000159997	0.00396621	TRUE
2	Fam57b	622.441	-0.101548	0.000159997	0.00396621	TRUE
2	Elmod1	291.046	-0.101547	0.000159997	0.00396621	TRUE
1	Hist1h2bc	842.437	-0.101532	3.99992e-05	0.00169488	TRUE
2	Wfs1	409.052	-0.101524	0.000159997	0.00396621	TRUE
2	Nrip3	622.441	-0.101523	0.000159997	0.00396621	TRUE
2	Camkv	290.041	-0.101519	0.000159997	0.00396621	TRUE
2	Tesc	805.496	-0.101518	0.000159997	0.00396621	TRUE
3	Htr2c	966.526	-0.101509	0.0047999	0.0447418	TRUE
2	B3galt2	898.59	-0.101508	0.000159997	0.00396621	TRUE
2	Arpp21	273.039	-0.101505	0.000159997	0.00396621	TRUE
2	Grik2	291.046	-0.101498	0.000159997	0.00396621	TRUE
2	Scn3a	291.046	-0.101491	0.000159997	0.00396621	TRUE
3	Kcnc4	781.548	-0.101491	0.0047999	0.0447418	TRUE
2	Gpr88	818.067	-0.101488	0.000159997	0.00396621	TRUE
1	Doc2b	291.049	-0.101472	3.99992e-05	0.00169488	TRUE
1	Gpr83	291.049	-0.10146	3.99992e-05	0.00169488	TRUE
2	Asic4	805.496	-0.101458	0.000159997	0.00396621	TRUE
2	Efnb3	787.542	-0.101458	0.000159997	0.00396621	TRUE
3	Otx1	836.543	-0.101445	0.0047999	0.0447418	TRUE
2	Cacna1a	826.454	-0.101436	0.000159997	0.00396621	TRUE
2	Gabra1	622.441	-0.101426	0.000159997	0.00396621	TRUE
3	Rnf152	918.581	-0.101426	0.0048399	0.0448305	TRUE
2	Elmod1	290.041	-0.10142	0.000159997	0.00396621	TRUE
3	Slc35d3	778.01	-0.101419	0.0048399	0.0448305	TRUE
2	Gm10635	763.585	-0.101394	0.000159997	0.00396621	TRUE
3	Gng4	966.526	-0.101393	0.0048399	0.0448305	TRUE
2	Gm9989	290.042	-0.101389	0.000159997	0.00396621	TRUE
2	Kcnj9	826.454	-0.101388	0.000159997	0.00396621	TRUE
2	Skil	409.054	-0.101388	0.000159997	0.00396621	TRUE
2	Scn3b	291.046	-0.101383	0.000159997	0.00396621	TRUE
3	Stard8	583.911	-0.101381	0.0048399	0.0448305	TRUE
2	Rapgef4	947.62	-0.101379	0.000159997	0.00396621	TRUE
2	Mkx	763.461	-0.101378	0.000159997	0.00396621	TRUE
3	Strip1	583.911	-0.10137	0.0048399	0.0448305	TRUE
2	Synpr	291.046	-0.101366	0.000159997	0.00396621	TRUE
3	Ppp1r1b	778.01	-0.101364	0.0048399	0.0448305	TRUE
3	Hap1	536.152	-0.101361	0.0048399	0.0448305	TRUE
3	Hs3st2	918.581	-0.101351	0.0048399	0.0448305	TRUE
2	Ablim2	805.496	-0.101347	0.000159997	0.00396621	TRUE
3	D430019H16Rik	582.06	-0.10134	0.0048399	0.0448305	TRUE
1	Arpp21	291.05	-0.101324	3.99992e-05	0.00169488	TRUE
2	Nhsl2	291.046	-0.101315	0.000159997	0.00396621	TRUE
2	Ptpro	290.041	-0.101315	0.000159997	0.00396621	TRUE
2	Gpr155	292.058	-0.101301	0.000159997	0.00396621	TRUE
2	Kcnip1	763.461	-0.101288	0.000159997	0.00396621	TRUE
1	Mctp1	546.038	-0.101285	3.99992e-05	0.00169488	TRUE
2	Ighm	837.548	-0.101283	0.000159997	0.00396621	TRUE
2	Sel1l3	785.564	-0.10128	0.000159997	0.00396621	TRUE
1	Grm5	438.057	-0.101269	3.99992e-05	0.00169488	TRUE
3	Bex4	464.079	-0.101266	0.0048799	0.0451676	TRUE
3	Tsc22d3	963.464	-0.101264	0.0048799	0.0451676	TRUE
2	Shisa9	427.064	-0.101243	0.000159997	0.00396621	TRUE
2	Lasp1	763.461	-0.10124	0.000159997	0.00396621	TRUE
3	Rap1gds1	918.581	-0.101218	0.0049599	0.0456293	TRUE
2	Nrip3	785.564	-0.101202	0.000159997	0.00396621	TRUE
2	Shisa9	290.041	-0.101193	0.000159997	0.00396621	TRUE
3	Fhl1	536.152	-0.101192	0.0049999	0.0458959	TRUE
3	Gm10635	918.581	-0.101188	0.0049999	0.0458959	TRUE
2	Gm26782	763.461	-0.101176	0.000159997	0.00396621	TRUE
3	Lars2	465.993	-0.101151	0.0049999	0.0458959	TRUE
3	Timp2	966.526	-0.10115	0.0049999	0.0458959	TRUE
2	Tdrp	274.043	-0.101128	0.000159997	0.00396621	TRUE
2	Bcl11b	818.067	-0.101116	0.000159997	0.00396621	TRUE
3	Tuba1b	918.581	-0.101103	0.0049999	0.0458959	TRUE
2	Ppp1r7	291.051	-0.101099	0.000159997	0.00396621	TRUE
2	Sowaha	291.046	-0.101088	0.000159997	0.00396621	TRUE
2	Arpp19	291.051	-0.101066	0.000159997	0.00396621	TRUE
2	Kcnd2	291.051	-0.10106	0.000159997	0.00396621	TRUE
3	Tenm1	464.079	-0.101056	0.0049999	0.0458959	TRUE
2	Actn1	291.046	-0.101044	0.000159997	0.00396621	TRUE
3	Mfsd4a	456.103	-0.101042	0.0050399	0.0461614	TRUE
3	Ryr1	778.01	-0.101039	0.0050399	0.0461614	TRUE
2	Vxn	898.59	-0.101035	0.000159997	0.00396621	TRUE
2	Ildr2	766.481	-0.101034	0.000159997	0.00396621	TRUE
3	Nrip3	918.581	-0.101031	0.0050399	0.0461614	TRUE
2	Cep170b	763.461	-0.101026	0.000159997	0.00396621	TRUE
3	Shisa4	963.464	-0.101019	0.0050399	0.0461614	TRUE
2	Sult4a1	622.441	-0.101008	0.000159997	0.00396621	TRUE
2	Adora1	785.564	-0.100997	0.000159997	0.00396621	TRUE
2	Zbtb20	136.062	-0.10099	0.000159997	0.00396621	TRUE
2	Stac2	785.564	-0.100978	0.000159997	0.00396621	TRUE
3	Bcl11b	536.152	-0.100976	0.0050799	0.0464172	TRUE
1	Adcy5	842.437	-0.100963	3.99992e-05	0.00169488	TRUE
2	Htr2c	274.043	-0.100959	0.000159997	0.00396621	TRUE
2	Synpr	292.058	-0.100958	0.000159997	0.00396621	TRUE
2	Fam81a	766.481	-0.100957	0.000159997	0.00396621	TRUE
3	Lbhd2	966.526	-0.100951	0.0051199	0.0467059	TRUE
3	Sv2b	456.103	-0.100948	0.0051199	0.0467059	TRUE
3	Asic4	778.01	-0.100946	0.0051199	0.0467059	TRUE
2	Gpr83	818.067	-0.10093	0.000159997	0.00396621	TRUE
2	Eif4g3	826.454	-0.100899	0.000159997	0.00396621	TRUE
3	Fam117a	250.093	-0.100884	0.0051599	0.046985	TRUE
2	Gpr88	291.051	-0.10086	0.000159997	0.00396621	TRUE
2	Golga7b	763.461	-0.100858	0.000159997	0.00396621	TRUE
2	Vat1l	290.041	-0.100855	0.000159997	0.00396621	TRUE
2	Smpd3	291.046	-0.10085	0.000159997	0.00396621	TRUE
2	Grm5	427.064	-0.100843	0.000159997	0.00396621	TRUE
2	Arhgap6	290.042	-0.100843	0.000159997	0.00396621	TRUE
3	Efnb3	871.462	-0.100826	0.0051599	0.046985	TRUE
3	Zbtb20	312.928	-0.100822	0.0051599	0.046985	TRUE
1	Gpr155	292.053	-0.10082	3.99992e-05	0.00169488	TRUE
2	Nsg2	409.052	-0.100811	0.000159997	0.00396621	TRUE
1	Ptpn5	439.065	-0.100797	3.99992e-05	0.00169488	TRUE
3	Fam184b	464.079	-0.100786	0.0051599	0.046985	TRUE
2	Dlgap1	766.481	-0.100774	0.000159997	0.00396621	TRUE
2	Camk2g	826.454	-0.100757	0.000159997	0.00396621	TRUE
2	Gpr88	290.041	-0.100753	0.000159997	0.00396621	TRUE
2	Cacng4	696.084	-0.100751	0.000159997	0.00396621	TRUE
3	Elavl4	918.581	-0.100751	0.0051599	0.046985	TRUE
2	Akap5	291.051	-0.100742	0.000159997	0.00396621	TRUE
2	Nnat	290.042	-0.100713	0.000159997	0.00396621	TRUE
1	E130008D07Rik	291.05	-0.100702	3.99992e-05	0.00169488	TRUE
2	Gpr155	439.067	-0.100697	0.000159997	0.00396621	TRUE
2	Actn1	409.054	-0.100692	0.000159997	0.00396621	TRUE
2	Ehbp1l1	291.046	-0.100681	0.000159997	0.00396621	TRUE
2	1110008P14Rik	763.461	-0.100672	0.000159997	0.00396621	TRUE
2	Necab2	273.039	-0.10067	0.000159997	0.00396621	TRUE
2	Hcn1	826.454	-0.100669	0.000159997	0.00396621	TRUE
3	Disp2	781.548	-0.100659	0.0051999	0.0472031	TRUE
1	Baz1a	415.339	-0.100645	3.99992e-05	0.00169488	TRUE
2	E130008D07Rik	273.039	-0.100628	0.000159997	0.00396621	TRUE
2	Boc	826.454	-0.100626	0.000159997	0.00396621	TRUE
2	Osbpl8	290.041	-0.100607	0.000159997	0.00396621	TRUE
3	Syngr1	836.543	-0.100607	0.0051999	0.0472031	TRUE
2	Prickle1	785.564	-0.100602	0.000159997	0.00396621	TRUE
2	S100pbp	292.058	-0.100592	0.000159997	0.00396621	TRUE
2	Bcl11b	291.046	-0.100586	0.000159997	0.00396621	TRUE
2	Man1a	291.046	-0.100556	0.000159997	0.00396621	TRUE
2	Bcl11b	291.046	-0.10055	0.000159997	0.00396621	TRUE
2	Arpp21	292.058	-0.100544	0.000159997	0.00396621	TRUE
2	Synpr	410.058	-0.100539	0.000159997	0.00396621	TRUE
2	Rgs9	805.496	-0.100538	0.000159997	0.00396621	TRUE
2	Sowaha	292.058	-0.100523	0.000159997	0.00396621	TRUE
2	Sh2d5	291.046	-0.100511	0.000159997	0.00396621	TRUE
3	Dpy19l1	759.631	-0.100483	0.0052399	0.0472148	TRUE
3	Elavl2	836.543	-0.100477	0.0052399	0.0472148	TRUE
2	Igfbp6	826.454	-0.100474	0.000159997	0.00396621	TRUE
2	Necab2	274.043	-0.100463	0.000159997	0.00396621	TRUE
2	Nedd4l	291.046	-0.100461	0.000159997	0.00396621	TRUE
2	Bcl11b	292.058	-0.100445	0.000159997	0.00396621	TRUE
2	Cpne5	805.496	-0.10044	0.000159997	0.00396621	TRUE
2	Kcnd2	409.052	-0.100433	0.000159997	0.00396621	TRUE
3	Masp1	456.103	-0.100432	0.0052399	0.0472148	TRUE
3	Slc36a1	992.56	-0.100432	0.0052399	0.0472148	TRUE
3	Tenm1	536.152	-0.100423	0.0052399	0.0472148	TRUE
2	Gm11549	622.441	-0.100422	0.000159997	0.00396621	TRUE
2	Sp9	273.039	-0.100421	0.000159997	0.00396621	TRUE
2	Htr2c	818.067	-0.100394	0.000159997	0.00396621	TRUE
3	Gnas	583.911	-0.100391	0.0052399	0.0472148	TRUE
3	Armh4	456.103	-0.100373	0.0052399	0.0472148	TRUE
1	Pde1b	291.049	-0.100373	3.99992e-05	0.00169488	TRUE
2	Fbxw7	826.454	-0.100371	0.000159997	0.00396621	TRUE
1	Grik2	291.049	-0.100366	3.99992e-05	0.00169488	TRUE
3	Samd14	536.152	-0.100354	0.0052399	0.0472148	TRUE
3	Dner	464.079	-0.100354	0.0052399	0.0472148	TRUE
2	Cux2	826.454	-0.100322	0.000159997	0.00396621	TRUE
3	Armh4	771.493	-0.100315	0.00527989	0.0475409	TRUE
2	Sez6	274.043	-0.100306	0.000159997	0.00396621	TRUE
1	Sesn3	440.069	-0.100305	3.99992e-05	0.00169488	TRUE
2	Cntnap5a	888.455	-0.100299	0.000159997	0.00396621	TRUE
1	Phactr1	291.049	-0.100272	3.99992e-05	0.00169488	TRUE
2	Dgkb	410.058	-0.10027	0.000159997	0.00396621	TRUE
2	2010300C02Rik	409.052	-0.100264	0.000159997	0.00396621	TRUE
3	Rell1	836.543	-0.100261	0.00531989	0.0478322	TRUE
1	Gpr155	291.05	-0.10025	3.99992e-05	0.00169488	TRUE
3	Nrip3	771.493	-0.100246	0.00531989	0.0478322	TRUE
2	Etl4	785.564	-0.100244	0.000159997	0.00396621	TRUE
3	C230057M02Rik	759.631	-0.100238	0.00531989	0.0478322	TRUE
3	Osbpl8	536.152	-0.10023	0.00531989	0.0478322	TRUE
2	Slc32a1	292.058	-0.100221	0.000159997	0.00396621	TRUE
3	Grm5	878.041	-0.100201	0.00531989	0.0478322	TRUE
1	Bex4	291.049	-0.100199	3.99992e-05	0.00169488	TRUE
2	Bex4	427.064	-0.100195	0.000159997	0.00396621	TRUE
2	Crym	292.058	-0.100193	0.000159997	0.00396621	TRUE
1	Scg2	438.057	-0.100174	3.99992e-05	0.00169488	TRUE
1	Akap5	291.05	-0.100174	3.99992e-05	0.00169488	TRUE
1	Lmo2	292.053	-0.100164	3.99992e-05	0.00169488	TRUE
2	Cyld	409.056	-0.10015	0.000159997	0.00396621	TRUE
2	Cdo1	292.058	-0.100145	0.000159997	0.00396621	TRUE
3	Ptpru	966.526	-0.100142	0.00543989	0.0486573	TRUE
3	Cxxc5	771.493	-0.100139	0.00543989	0.0486573	TRUE
2	Apba2	826.454	-0.100138	0.000159997	0.00396621	TRUE
3	Htr2c	580.044	-0.100134	0.00543989	0.0486573	TRUE
2	Dock10	757.494	-0.10013	0.000159997	0.00396621	TRUE
1	Shisa9	291.049	-0.100114	3.99992e-05	0.00169488	TRUE
3	Wdr6	781.548	-0.100108	0.00543989	0.0486573	TRUE
2	Rims4	826.454	-0.100106	0.000159997	0.00396621	TRUE
3	Prdm8	583.911	-0.100091	0.00543989	0.0486573	TRUE
3	Kcnj2	250.093	-0.100065	0.00543989	0.0486573	TRUE
1	Sesn3	438.057	-0.100059	3.99992e-05	0.00169488	TRUE
3	Slc4a8	918.581	-0.100057	0.00543989	0.0486573	TRUE
2	Alcam	291.046	-0.100055	0.000159997	0.00396621	TRUE
3	Ptpn5	536.152	-0.100045	0.00543989	0.0486573	TRUE
2	Doc2b	292.058	-0.100029	0.000159997	0.00396621	TRUE
3	Sox1	536.152	-0.100029	0.00543989	0.0486573	TRUE
2	Ankrd63	409.054	-0.100019	0.000159997	0.00396621	TRUE
2	Plekha4	826.454	-0.100014	0.000159997	0.00396621	TRUE
3	Kcnd2	582.06	-0.100009	0.00543989	0.0486573	TRUE
2	Bex4	410.058	-0.100008	0.000159997	0.00396621	TRUE
3	Arhgap25	918.581	-0.100007	0.00543989	0.0486573	TRUE
2	Prdm8	826.454	-0.100006	0.000159997	0.00396621	TRUE
3	Myh7	464.079	-0.100005	0.00543989	0.0486573	TRUE
3	Cux2	583.911	-0.100002	0.00543989	0.0486573	TRUE
3	2025-09-07	771.493	-0.0999825	0.00543989	0.0486573	TRUE
2	1110008P14Rik	826.454	-0.0999701	0.000199996	0.00476181	TRUE
3	Drd1	778.01	-0.0999679	0.00543989	0.0486573	TRUE
1	Gprin3	291.049	-0.0999511	3.99992e-05	0.00169488	TRUE
2	Pde2a	290.042	-0.0999491	0.000199996	0.00476181	TRUE
1	Dach1	291.049	-0.0999305	3.99992e-05	0.00169488	TRUE
2	Pcp4	291.051	-0.0999304	0.000199996	0.00476181	TRUE
2	Hcn1	622.441	-0.0999216	0.000199996	0.00476181	TRUE
3	Fxyd7	759.631	-0.0999142	0.00547989	0.0489626	TRUE
2	Hs6st2	273.039	-0.0999137	0.000199996	0.00476181	TRUE
2	Ehbp1l1	818.067	-0.0999014	0.000199996	0.00476181	TRUE
2	Faim2	763.461	-0.0998918	0.000199996	0.00476181	TRUE
3	Kndc1	456.103	-0.0998801	0.00547989	0.0489626	TRUE
3	Klf10	992.56	-0.099868	0.00547989	0.0489626	TRUE
2	Nfix	489.113	-0.0998634	0.000199996	0.00476181	TRUE
3	Nnat	825.423	-0.0998619	0.00547989	0.0489626	TRUE
1	Bcl11b	291.049	-0.0998438	3.99992e-05	0.00169488	TRUE
3	Kcnc4	992.56	-0.0998414	0.00547989	0.0489626	TRUE
2	Cartpt	290.041	-0.0998381	0.000199996	0.00476181	TRUE
2	Gm13889	290.042	-0.0998166	0.000199996	0.00476181	TRUE
2	Actn1	409.056	-0.0998085	0.000199996	0.00476181	TRUE
2	Ehbp1l1	290.041	-0.0998029	0.000199996	0.00476181	TRUE
2	Shisa9	273.039	-0.0997881	0.000199996	0.00476181	TRUE
2	Galnt9	785.564	-0.099787	0.000199996	0.00476181	TRUE
2	Tomm70a	291.046	-0.0997792	0.000199996	0.00476181	TRUE
2	Sult4a1	826.454	-0.0997773	0.000199996	0.00476181	TRUE
2	Car10	763.461	-0.0997745	0.000199996	0.00476181	TRUE
3	Cckbr	759.631	-0.0997704	0.00555989	0.0495445	TRUE
3	Crim1	825.423	-0.0997605	0.00559989	0.0497326	TRUE
2	Phactr1	274.043	-0.0997577	0.000199996	0.00476181	TRUE
2	Mkx	826.454	-0.0997458	0.000199996	0.00476181	TRUE
1	Sh2d5	291.049	-0.0997422	3.99992e-05	0.00169488	TRUE
2	Cyld	410.058	-0.0997273	0.000199996	0.00476181	TRUE
2	Dgkb	221.045	-0.0997243	0.000199996	0.00476181	TRUE
2	Spock3	410.058	-0.0997154	0.000199996	0.00476181	TRUE
2	Osbpl8	291.046	-0.0996683	0.000199996	0.00476181	TRUE
1	Man1a	425.048	-0.0996676	3.99992e-05	0.00169488	TRUE
1	Rgs2	262.048	-0.0996614	3.99992e-05	0.00169488	TRUE
2	Meis2	818.067	-0.0996407	0.000199996	0.00476181	TRUE
2	Ptpru	855.562	-0.0996406	0.000199996	0.00476181	TRUE
1	Sp9	291.05	-0.0996388	3.99992e-05	0.00169488	TRUE
2	Bcl11b	273.039	-0.0996164	0.000199996	0.00476181	TRUE
1	Timp2	252.073	-0.0996134	3.99992e-05	0.00169488	TRUE
2	Tomm70a	292.058	-0.0995993	0.000199996	0.00476181	TRUE
2	Shisa9	409.054	-0.0995891	0.000199996	0.00476181	TRUE
2	Hivep3	785.564	-0.0995885	0.000199996	0.00476181	TRUE
2	Fezf2	622.441	-0.0995804	0.000199996	0.00476181	TRUE
2	Ptpro	291.046	-0.0995641	0.000199996	0.00476181	TRUE
1	Mctp1	292.053	-0.0995556	3.99992e-05	0.00169488	TRUE
1	Akap5	292.053	-0.0995554	3.99992e-05	0.00169488	TRUE
2	Cadps	785.564	-0.099551	0.000199996	0.00476181	TRUE
2	Skil	818.067	-0.0995368	0.000199996	0.00476181	TRUE
2	Kcnd2	274.043	-0.0995368	0.000199996	0.00476181	TRUE
1	Isl1	291.049	-0.0995355	3.99992e-05	0.00169488	TRUE
2	Plcxd2	763.461	-0.0995332	0.000199996	0.00476181	TRUE
2	Cartpt	291.046	-0.0995246	0.000199996	0.00476181	TRUE
1	Ankrd63	291.05	-0.0995213	3.99992e-05	0.00169488	TRUE
2	Sh2d5	273.039	-0.0995198	0.000199996	0.00476181	TRUE
2	Phactr1	818.067	-0.099516	0.000199996	0.00476181	TRUE
2	Flt3	826.454	-0.0995056	0.000199996	0.00476181	TRUE
2	Pmepa1	805.496	-0.0995019	0.000199996	0.00476181	TRUE
2	Man1a	410.058	-0.0995007	0.000199996	0.00476181	TRUE
2	Hmgn1	291.046	-0.0994903	0.000199996	0.00476181	TRUE
1	Galnt13	425.048	-0.0994634	3.99992e-05	0.00169488	TRUE
2	Fmn1	785.564	-0.0994508	0.000199996	0.00476181	TRUE
1	Gpr88	291.049	-0.0994375	3.99992e-05	0.00169488	TRUE
2	Slc29a4	290.041	-0.0994254	0.000199996	0.00476181	TRUE
2	Mef2c	763.461	-0.0994205	0.000199996	0.00476181	TRUE
1	Adora1	746.477	-0.0994183	3.99992e-05	0.00169488	TRUE
1	Lmo2	291.05	-0.0994147	3.99992e-05	0.00169488	TRUE
2	Scn1b	785.564	-0.0994081	0.000199996	0.00476181	TRUE
2	Gpr88	291.046	-0.0994058	0.000199996	0.00476181	TRUE
2	Cartpt	813.558	-0.0994033	0.000199996	0.00476181	TRUE
2	Arhgdib	221.045	-0.0994021	0.000199996	0.00476181	TRUE
2	Klhl13	273.039	-0.0993942	0.000199996	0.00476181	TRUE
2	Ankrd27	622.441	-0.0993928	0.000199996	0.00476181	TRUE
2	Rasd2	290.042	-0.0993825	0.000199996	0.00476181	TRUE
2	C2cd2l	291.046	-0.0993781	0.000199996	0.00476181	TRUE
2	Ppp1r7	273.039	-0.0993779	0.000199996	0.00476181	TRUE
2	Arhgap25	622.441	-0.0993769	0.000199996	0.00476181	TRUE
2	Slc39a10	813.558	-0.0993754	0.000199996	0.00476181	TRUE
2	Phactr1	273.039	-0.09937	0.000199996	0.00476181	TRUE
2	Arpp21	409.052	-0.0993655	0.000199996	0.00476181	TRUE
2	Ppp1r7	818.067	-0.0993651	0.000199996	0.00476181	TRUE
2	Pde1b	292.058	-0.0993582	0.000199996	0.00476181	TRUE
1	S100pbp	291.049	-0.0993564	3.99992e-05	0.00169488	TRUE
2	Kcnc1	785.564	-0.0993557	0.000239995	0.00539073	TRUE
2	Plppr1	290.042	-0.0993454	0.000239995	0.00539073	TRUE
2	Lmo7	290.042	-0.099341	0.000239995	0.00539073	TRUE
1	Scg2	262.048	-0.0993391	3.99992e-05	0.00169488	TRUE
1	Scg2	439.065	-0.0993301	3.99992e-05	0.00169488	TRUE
2	Rgs2	410.058	-0.0993113	0.000239995	0.00539073	TRUE
1	St8sia3	291.049	-0.0993071	3.99992e-05	0.00169488	TRUE
2	Plppr4	291.046	-0.0993067	0.000239995	0.00539073	TRUE
2	Gpr155	291.046	-0.0992953	0.000239995	0.00539073	TRUE
1	Tomm70a	291.05	-0.0992906	3.99992e-05	0.00169488	TRUE
2	S100pbp	290.041	-0.099284	0.000239995	0.00539073	TRUE
2	Pde2a	291.046	-0.0992678	0.000239995	0.00539073	TRUE
2	Otx1	837.548	-0.0992313	0.000239995	0.00539073	TRUE
2	Rasd2	291.046	-0.0992199	0.000239995	0.00539073	TRUE
2	Lrrc4	763.461	-0.0992198	0.000239995	0.00539073	TRUE
2	Trbc2	898.59	-0.0992142	0.000239995	0.00539073	TRUE
2	Dach1	290.042	-0.0991948	0.000239995	0.00539073	TRUE
2	Cthrc1	763.461	-0.0991866	0.000239995	0.00539073	TRUE
1	Ppp1r7	291.049	-0.0991726	3.99992e-05	0.00169488	TRUE
2	Ptprd	837.548	-0.0991488	0.000239995	0.00539073	TRUE
1	Sh2d5	438.057	-0.0991432	3.99992e-05	0.00169488	TRUE
2	Rasgrf2	813.558	-0.0991328	0.000239995	0.00539073	TRUE
2	Bex4	818.067	-0.0991217	0.000239995	0.00539073	TRUE
2	Arpp21	427.064	-0.0991118	0.000239995	0.00539073	TRUE
1	Ppp1r1b	842.437	-0.0991085	3.99992e-05	0.00169488	TRUE
1	Pde1b	292.053	-0.0990749	3.99992e-05	0.00169488	TRUE
2	Dgkb	427.064	-0.099069	0.000239995	0.00539073	TRUE
2	Wipf3	290.042	-0.099055	0.000239995	0.00539073	TRUE
2	Scg2	409.052	-0.0990435	0.000239995	0.00539073	TRUE
1	Hs6st2	291.049	-0.0990243	3.99992e-05	0.00169488	TRUE
2	Skil	291.046	-0.0989968	0.000239995	0.00539073	TRUE
2	Kcnj2	757.494	-0.0989928	0.000239995	0.00539073	TRUE
1	Grm5	440.069	-0.0989923	3.99992e-05	0.00169488	TRUE
2	Mctp1	291.051	-0.0989614	0.000239995	0.00539073	TRUE
2	C4b	757.494	-0.0989535	0.000239995	0.00539073	TRUE
1	Man1a	262.048	-0.0989498	3.99992e-05	0.00169488	TRUE
2	Ppp1r1b	757.494	-0.0989337	0.000239995	0.00539073	TRUE
2	Tspan17	826.454	-0.098925	0.000239995	0.00539073	TRUE
2	Nhsl2	273.039	-0.0988981	0.000239995	0.00539073	TRUE
2	Synpr	427.064	-0.0988971	0.000239995	0.00539073	TRUE
2	Pdzd2	291.046	-0.098869	0.000239995	0.00539073	TRUE
2	Kcnd2	273.039	-0.0988678	0.000239995	0.00539073	TRUE
2	Sesn3	221.045	-0.098862	0.000239995	0.00539073	TRUE
2	St8sia3	427.064	-0.0988218	0.000239995	0.00539073	TRUE
2	Mctp1	409.054	-0.0988173	0.000239995	0.00539073	TRUE
2	Pnck	291.046	-0.0988028	0.000239995	0.00539073	TRUE
2	Nhsl2	290.041	-0.0987853	0.000239995	0.00539073	TRUE
2	Fhl2	622.441	-0.0987708	0.000239995	0.00539073	TRUE
2	Prkar1b	763.461	-0.0987687	0.000239995	0.00539073	TRUE
2	Caln1	291.046	-0.098759	0.000239995	0.00539073	TRUE
2	Foxp2	292.058	-0.0987509	0.000239995	0.00539073	TRUE
2	Gpr155	291.046	-0.0987438	0.000239995	0.00539073	TRUE
2	Synpr	274.043	-0.0987363	0.000239995	0.00539073	TRUE
1	Strn	842.437	-0.098724	3.99992e-05	0.00169488	TRUE
2	Glrx	785.564	-0.0987212	0.000239995	0.00539073	TRUE
1	Mme	291.049	-0.0987023	3.99992e-05	0.00169488	TRUE
2	Gm13889	290.041	-0.0987014	0.000239995	0.00539073	TRUE
2	Cdo1	274.043	-0.0986797	0.000239995	0.00539073	TRUE
2	Gnal	290.041	-0.098676	0.000239995	0.00539073	TRUE
2	Aifm3	826.454	-0.098674	0.000239995	0.00539073	TRUE
1	Ptprd	746.477	-0.0986717	3.99992e-05	0.00169488	TRUE
1	Scg2	546.038	-0.0986465	3.99992e-05	0.00169488	TRUE
1	Gpr88	292.053	-0.0986365	3.99992e-05	0.00169488	TRUE
2	Cyld	818.067	-0.098626	0.000239995	0.00539073	TRUE
2	Ptpro	290.042	-0.0986204	0.000239995	0.00539073	TRUE
2	D430019H16Rik	409.054	-0.0985775	0.000239995	0.00539073	TRUE
2	Ypel2	805.496	-0.098566	0.000239995	0.00539073	TRUE
2	Nhsl2	409.054	-0.0985435	0.000239995	0.00539073	TRUE
2	Igfbp6	763.461	-0.0985394	0.000239995	0.00539073	TRUE
2	Elmod1	439.067	-0.098539	0.000239995	0.00539073	TRUE
2	Cdo1	427.064	-0.0985352	0.000239995	0.00539073	TRUE
2	Gucy1a1	290.041	-0.0985323	0.000239995	0.00539073	TRUE
2	Lmo7	818.067	-0.0985272	0.000239995	0.00539073	TRUE
1	Scube3	292.053	-0.098507	3.99992e-05	0.00169488	TRUE
2	2025-09-06	763.461	-0.0985061	0.000239995	0.00539073	TRUE
1	Wfs1	274.038	-0.098504	3.99992e-05	0.00169488	TRUE
2	Cbr3	805.496	-0.0985027	0.000239995	0.00539073	TRUE
2	Kcnip2	290.042	-0.0984731	0.000239995	0.00539073	TRUE
2	Bex4	409.056	-0.0984615	0.000239995	0.00539073	TRUE
2	Pde1b	818.067	-0.0984588	0.000239995	0.00539073	TRUE
2	Vat1l	290.042	-0.0984408	0.000239995	0.00539073	TRUE
2	Ryr3	409.052	-0.0984408	0.000239995	0.00539073	TRUE
2	Actn1	290.041	-0.0984373	0.000239995	0.00539073	TRUE
2	Slc24a3	763.461	-0.0984245	0.000239995	0.00539073	TRUE
2	St8sia3	290.041	-0.0984196	0.000239995	0.00539073	TRUE
2	Kcna4	409.056	-0.0984135	0.000239995	0.00539073	TRUE
2	Sh2d5	274.043	-0.098404	0.000239995	0.00539073	TRUE
2	Kcnd2	292.058	-0.098404	0.000239995	0.00539073	TRUE
2	Ankrd63	818.067	-0.0983967	0.000239995	0.00539073	TRUE
1	Pbx3	291.049	-0.0983925	3.99992e-05	0.00169488	TRUE
2	Osbpl8	818.067	-0.098372	0.000239995	0.00539073	TRUE
2	Phactr1	409.054	-0.0983506	0.000239995	0.00539073	TRUE
2	Scn4b	805.496	-0.098323	0.000239995	0.00539073	TRUE
2	Doc2b	290.041	-0.0983108	0.000239995	0.00539073	TRUE
2	Dlx6	274.043	-0.0983089	0.000239995	0.00539073	TRUE
2	Pcdh8	813.558	-0.0982982	0.000239995	0.00539073	TRUE
2	Gtdc1	826.454	-0.0982969	0.000239995	0.00539073	TRUE
1	Elmod1	291.05	-0.0982772	3.99992e-05	0.00169488	TRUE
2	Gm9989	290.041	-0.0982597	0.000239995	0.00539073	TRUE
2	Spata2l	805.496	-0.098243	0.000239995	0.00539073	TRUE
2	Miat	763.461	-0.0982387	0.000239995	0.00539073	TRUE
2	Dner	813.558	-0.0982346	0.000239995	0.00539073	TRUE
1	Camkv	439.065	-0.0982345	3.99992e-05	0.00169488	TRUE
2	Spock3	818.067	-0.0982316	0.000239995	0.00539073	TRUE
2	Grik2	274.043	-0.0982234	0.000239995	0.00539073	TRUE
2	Klhl13	290.041	-0.0982217	0.000239995	0.00539073	TRUE
2	Oip5os1	622.441	-0.0981903	0.000239995	0.00539073	TRUE
2	Igsf21	898.59	-0.0981902	0.000239995	0.00539073	TRUE
1	Rasgrf2	545.956	-0.0981871	3.99992e-05	0.00169488	TRUE
1	Lpl	842.437	-0.0981866	3.99992e-05	0.00169488	TRUE
2	Isl1	273.039	-0.0981703	0.000279994	0.0062083	TRUE
2	Plppr1	292.058	-0.0981623	0.000279994	0.0062083	TRUE
2	Phactr1	290.041	-0.098158	0.000279994	0.0062083	TRUE
2	Penk	290.042	-0.0981562	0.000279994	0.0062083	TRUE
2	Sez6	291.046	-0.0981558	0.000279994	0.0062083	TRUE
1	Sesn3	439.065	-0.0981546	3.99992e-05	0.00169488	TRUE
2	Scn3b	274.043	-0.0981516	0.000279994	0.0062083	TRUE
2	Sh2d5	409.054	-0.098141	0.000279994	0.0062083	TRUE
2	St3gal5	622.441	-0.0981334	0.000279994	0.0062083	TRUE
2	Klf5	290.041	-0.0981241	0.000279994	0.0062083	TRUE
2	Serpini1	826.454	-0.0981094	0.000279994	0.0062083	TRUE
2	Gad2	409.054	-0.0980583	0.000279994	0.0062083	TRUE
2	Arpp21	274.043	-0.0980416	0.000279994	0.0062083	TRUE
2	Tmem158	410.058	-0.0980385	0.000279994	0.0062083	TRUE
2	Lingo3	805.496	-0.0980366	0.000279994	0.0062083	TRUE
2	Syt6	805.496	-0.0980164	0.000319994	0.00649865	TRUE
1	Nrp2	252.073	-0.09801	3.99992e-05	0.00169488	TRUE
2	Mme	291.046	-0.0979834	0.000319994	0.00649865	TRUE
2	Cep170b	622.441	-0.0979795	0.000319994	0.00649865	TRUE
2	Cdk17	291.046	-0.0979764	0.000319994	0.00649865	TRUE
2	Bcr	291.046	-0.0979753	0.000319994	0.00649865	TRUE
2	Tubb4b	622.441	-0.0979712	0.000319994	0.00649865	TRUE
2	Ehbp1l1	292.058	-0.0979659	0.000319994	0.00649865	TRUE
2	Ripor2	290.041	-0.0979387	0.000319994	0.00649865	TRUE
2	Fam57b	763.461	-0.0979175	0.000319994	0.00649865	TRUE
2	Cacng4	349.075	-0.0979103	0.000319994	0.00649865	TRUE
2	2010300C02Rik	410.058	-0.0978867	0.000319994	0.00649865	TRUE
1	Tac1	696.076	-0.0978864	3.99992e-05	0.00169488	TRUE
1	Gad2	292.053	-0.0978808	3.99992e-05	0.00169488	TRUE
2	Napb	826.454	-0.0978648	0.000319994	0.00649865	TRUE
2	Sh2d5	427.064	-0.0978621	0.000319994	0.00649865	TRUE
2	Carhsp1	805.496	-0.0978579	0.000319994	0.00649865	TRUE
2	Pde1b	291.046	-0.0978559	0.000319994	0.00649865	TRUE
2	Neurod1	826.454	-0.0978526	0.000319994	0.00649865	TRUE
2	Stxbp1	622.441	-0.0978488	0.000319994	0.00649865	TRUE
2	Actn2	805.496	-0.0978478	0.000319994	0.00649865	TRUE
1	Pde1b	291.05	-0.0978449	3.99992e-05	0.00169488	TRUE
2	Fezf2	855.562	-0.0978163	0.000319994	0.00649865	TRUE
1	Gprin3	291.05	-0.0978134	3.99992e-05	0.00169488	TRUE
2	Ivns1abp	439.067	-0.0977985	0.000319994	0.00649865	TRUE
2	Plppr4	818.067	-0.0977878	0.000319994	0.00649865	TRUE
2	Shisa9	818.067	-0.0977858	0.000319994	0.00649865	TRUE
2	Pitpna	622.441	-0.0977824	0.000319994	0.00649865	TRUE
2	Tdrp	221.045	-0.0977429	0.000319994	0.00649865	TRUE
2	Hs6st2	409.056	-0.0977344	0.000319994	0.00649865	TRUE
2	Crym	274.043	-0.0977248	0.000319994	0.00649865	TRUE
1	D430019H16Rik	291.049	-0.0977226	3.99992e-05	0.00169488	TRUE
2	Ripor2	292.058	-0.0977222	0.000319994	0.00649865	TRUE
2	Tmem158	818.067	-0.0977016	0.000319994	0.00649865	TRUE
2	Sox1	290.041	-0.0976898	0.000319994	0.00649865	TRUE
2	Plppr4	290.041	-0.0976889	0.000319994	0.00649865	TRUE
2	Epha10	763.461	-0.0976827	0.000319994	0.00649865	TRUE
2	Nedd4l	290.042	-0.0976772	0.000319994	0.00649865	TRUE
2	Oprk1	409.056	-0.0976609	0.000319994	0.00649865	TRUE
2	Oip5os1	785.564	-0.0976578	0.000319994	0.00649865	TRUE
2	Isyna1	292.058	-0.0976562	0.000319994	0.00649865	TRUE
2	Lrrc10b	757.494	-0.0976555	0.000319994	0.00649865	TRUE
2	Lancl2	813.558	-0.0976538	0.000319994	0.00649865	TRUE
2	Nhsl2	291.051	-0.0976345	0.000319994	0.00649865	TRUE
2	Pcsk1	826.454	-0.0976282	0.000319994	0.00649865	TRUE
1	Grm5	262.048	-0.0976251	3.99992e-05	0.00169488	TRUE
2	C2cd2l	290.042	-0.0976211	0.000319994	0.00649865	TRUE
2	Osbpl8	292.058	-0.0976184	0.000319994	0.00649865	TRUE
2	Gpr88	273.039	-0.0976169	0.000319994	0.00649865	TRUE
2	Clstn2	898.59	-0.0976098	0.000319994	0.00649865	TRUE
2	Shd	763.461	-0.0976068	0.000319994	0.00649865	TRUE
2	Fxyd6	855.562	-0.0975828	0.000319994	0.00649865	TRUE
2	Cacna1g	763.461	-0.097561	0.000319994	0.00649865	TRUE
2	Arhgdig	826.454	-0.0975593	0.000319994	0.00649865	TRUE
2	Ivns1abp	409.054	-0.0975452	0.000319994	0.00649865	TRUE
2	Actr1b	826.454	-0.0975317	0.000319994	0.00649865	TRUE
2	Pcnx2	622.441	-0.097518	0.000319994	0.00649865	TRUE
2	Gad1	292.058	-0.0975115	0.000319994	0.00649865	TRUE
2	Kcnab2	785.564	-0.0975054	0.000319994	0.00649865	TRUE
2	Gpx6	805.496	-0.0975039	0.000319994	0.00649865	TRUE
2	Golga7b	622.441	-0.0974998	0.000319994	0.00649865	TRUE
2	Cdo1	409.054	-0.0974987	0.000319994	0.00649865	TRUE
2	Trank1	290.041	-0.0974923	0.000319994	0.00649865	TRUE
1	Gpr6	842.437	-0.0974877	3.99992e-05	0.00169488	TRUE
2	Nxph3	898.59	-0.0974823	0.000319994	0.00649865	TRUE
2	Sulf2	837.548	-0.0974703	0.000319994	0.00649865	TRUE
2	Bcl11b	291.051	-0.0974397	0.000319994	0.00649865	TRUE
1	Necab2	291.05	-0.0974368	3.99992e-05	0.00169488	TRUE
2	6530403H02Rik	291.051	-0.0974238	0.000319994	0.00649865	TRUE
1	Arhgdib	262.048	-0.097383	3.99992e-05	0.00169488	TRUE
2	Coro6	826.454	-0.0973741	0.000319994	0.00649865	TRUE
1	Htr2c	291.049	-0.0973309	3.99992e-05	0.00169488	TRUE
2	Pard3	805.496	-0.0973204	0.000319994	0.00649865	TRUE
2	Gm9989	291.046	-0.097311	0.000319994	0.00649865	TRUE
2	Ppp1r2	818.067	-0.0973014	0.000319994	0.00649865	TRUE
1	Rasd2	292.053	-0.0972892	3.99992e-05	0.00169488	TRUE
2	Tuba8	826.454	-0.097287	0.000319994	0.00649865	TRUE
2	Kcnip2	291.046	-0.0972664	0.000319994	0.00649865	TRUE
2	Grik2	292.058	-0.0972655	0.000319994	0.00649865	TRUE
2	Dach1	273.039	-0.0972519	0.000319994	0.00649865	TRUE
2	Ivns1abp	818.067	-0.0972431	0.000319994	0.00649865	TRUE
2	Emx1	785.564	-0.0971999	0.000319994	0.00649865	TRUE
2	Slc32a1	290.042	-0.0971974	0.000319994	0.00649865	TRUE
2	Cdo1	410.058	-0.0971971	0.000319994	0.00649865	TRUE
2	Inf2	836.496	-0.0971922	0.000319994	0.00649865	TRUE
2	Scube3	292.058	-0.0971886	0.000319994	0.00649865	TRUE
2	E130008D07Rik	291.046	-0.0971837	0.000319994	0.00649865	TRUE
2	Klhl13	291.046	-0.0971812	0.000319994	0.00649865	TRUE
2	Sowaha	757.494	-0.0971752	0.000319994	0.00649865	TRUE
2	Pde5a	826.454	-0.0971735	0.000319994	0.00649865	TRUE
2	Podxl2	763.461	-0.0971714	0.000319994	0.00649865	TRUE
1	Sp9	439.065	-0.0971636	3.99992e-05	0.00169488	TRUE
2	Cntnap3	290.042	-0.0971621	0.000319994	0.00649865	TRUE
2	Phactr1	427.064	-0.0971493	0.000319994	0.00649865	TRUE
2	Vwa5b2	826.454	-0.0971363	0.000319994	0.00649865	TRUE
2	Arpp21	410.058	-0.0971354	0.000319994	0.00649865	TRUE
2	Ifitm10	763.461	-0.0971262	0.000319994	0.00649865	TRUE
2	Arel1	291.046	-0.0971237	0.000319994	0.00649865	TRUE
2	Ppp1r7	291.046	-0.0971232	0.000319994	0.00649865	TRUE
2	Hs6st2	409.054	-0.0971221	0.000319994	0.00649865	TRUE
1	St8sia3	291.05	-0.0971143	3.99992e-05	0.00169488	TRUE
2	Nts	290.042	-0.0970944	0.000319994	0.00649865	TRUE
1	Nhsl2	291.049	-0.0970896	3.99992e-05	0.00169488	TRUE
2	Olfm2	785.564	-0.0970774	0.000319994	0.00649865	TRUE
1	Man1a	438.057	-0.0970676	3.99992e-05	0.00169488	TRUE
2	Tmem151b	785.564	-0.0970601	0.000319994	0.00649865	TRUE
2	Mturn	785.564	-0.0970577	0.000319994	0.00649865	TRUE
2	Pnck	290.041	-0.0970467	0.000319994	0.00649865	TRUE
2	Synpr	273.039	-0.0970436	0.000319994	0.00649865	TRUE
2	2025-09-07	785.564	-0.0970422	0.000319994	0.00649865	TRUE
2	Htr2c	273.039	-0.0970172	0.000319994	0.00649865	TRUE
1	Gnal	291.049	-0.0970093	3.99992e-05	0.00169488	TRUE
2	Elmod1	427.064	-0.0969862	0.000319994	0.00649865	TRUE
1	Bex4	439.065	-0.0969845	3.99992e-05	0.00169488	TRUE
2	Pbx3	292.058	-0.0969808	0.000319994	0.00649865	TRUE
2	Gm13889	292.058	-0.0969705	0.000319994	0.00649865	TRUE
2	Skil	290.042	-0.096968	0.000319994	0.00649865	TRUE
2	Ppp1r9a	274.043	-0.0969643	0.000319994	0.00649865	TRUE
1	Scube3	291.05	-0.0969619	3.99992e-05	0.00169488	TRUE
2	Gpr88	292.058	-0.0969585	0.000319994	0.00649865	TRUE
1	Pard3	842.437	-0.0969303	3.99992e-05	0.00169488	TRUE
1	Gprin3	292.053	-0.0969237	3.99992e-05	0.00169488	TRUE
2	Malat1	440.108	-0.0969162	0.000319994	0.00649865	TRUE
2	Arel1	409.054	-0.0969118	0.000319994	0.00649865	TRUE
2	Synpr	818.067	-0.0968878	0.000319994	0.00649865	TRUE
1	Mme	292.053	-0.0968828	3.99992e-05	0.00169488	TRUE
2	Bcl11b	427.064	-0.0968811	0.000319994	0.00649865	TRUE
2	Masp1	785.564	-0.0968746	0.000319994	0.00649865	TRUE
1	Spock3	440.069	-0.0968615	3.99992e-05	0.00169488	TRUE
2	Pde1b	273.039	-0.0968552	0.000319994	0.00649865	TRUE
1	Phactr1	292.053	-0.0968548	3.99992e-05	0.00169488	TRUE
2	Sox5	622.441	-0.0968383	0.000319994	0.00649865	TRUE
2	Phactr1	291.051	-0.0968353	0.000319994	0.00649865	TRUE
2	Adam11	763.461	-0.0968209	0.000319994	0.00649865	TRUE
1	Gpr88	291.05	-0.0968061	3.99992e-05	0.00169488	TRUE
2	Rgs9	290.042	-0.0968026	0.000319994	0.00649865	TRUE
1	Bex4	438.057	-0.0967748	3.99992e-05	0.00169488	TRUE
1	Shisa9	546.038	-0.0967709	3.99992e-05	0.00169488	TRUE
2	Unc5d	763.461	-0.0967708	0.000319994	0.00649865	TRUE
2	Osbpl8	409.054	-0.0967532	0.000319994	0.00649865	TRUE
1	St8sia3	292.053	-0.0967154	3.99992e-05	0.00169488	TRUE
2	Tafa1	766.481	-0.0967054	0.000319994	0.00649865	TRUE
2	Grik2	273.039	-0.0967039	0.000319994	0.00649865	TRUE
2	D430019H16Rik	273.039	-0.0967033	0.000319994	0.00649865	TRUE
2	Gpr83	273.039	-0.0966961	0.000319994	0.00649865	TRUE
2	Pde10a	805.496	-0.0966925	0.000319994	0.00649865	TRUE
2	Tmem145	763.461	-0.0966894	0.000319994	0.00649865	TRUE
2	Gnal	818.067	-0.0966782	0.000319994	0.00649865	TRUE
2	Lpin2	813.558	-0.0966682	0.000319994	0.00649865	TRUE
2	Penk	291.046	-0.0966503	0.000319994	0.00649865	TRUE
2	Gm9989	292.058	-0.0966475	0.000319994	0.00649865	TRUE
2	Synpr	290.041	-0.0966462	0.000319994	0.00649865	TRUE
2	Acsl5	826.454	-0.0966327	0.000319994	0.00649865	TRUE
2	Rusc1	622.441	-0.0966303	0.000319994	0.00649865	TRUE
2	Ephb3	763.461	-0.0966267	0.000319994	0.00649865	TRUE
2	Ppp1r9a	291.046	-0.0966236	0.000319994	0.00649865	TRUE
2	Ppp1r7	290.041	-0.0966172	0.000319994	0.00649865	TRUE
2	Rasl10b	291.046	-0.0966165	0.000319994	0.00649865	TRUE
2	Prkar2b	274.043	-0.0966164	0.000319994	0.00649865	TRUE
2	Sv2b	622.441	-0.0965953	0.000319994	0.00649865	TRUE
2	Samd14	290.041	-0.0965877	0.000319994	0.00649865	TRUE
2	Kcna4	291.051	-0.0965851	0.000319994	0.00649865	TRUE
2	Lrrc55	826.454	-0.0965821	0.000319994	0.00649865	TRUE
2	Hs6st2	291.046	-0.096579	0.000319994	0.00649865	TRUE
2	Grik2	291.046	-0.0965773	0.000319994	0.00649865	TRUE
2	Ppp1r9a	410.058	-0.0965564	0.000359993	0.00706977	TRUE
2	Gpr83	274.043	-0.0965445	0.000359993	0.00706977	TRUE
2	Scn3a	290.041	-0.0965396	0.000359993	0.00706977	TRUE
2	Smpd3	818.067	-0.0965189	0.000359993	0.00706977	TRUE
2	Btbd3	826.454	-0.0964913	0.000359993	0.00706977	TRUE
2	Gm39244	291.051	-0.0964395	0.000359993	0.00706977	TRUE
2	Akap5	409.056	-0.096432	0.000359993	0.00706977	TRUE
2	Flrt3	291.046	-0.0964266	0.000359993	0.00706977	TRUE
2	Chia1	290.041	-0.0964078	0.000359993	0.00706977	TRUE
2	Necab2	757.494	-0.0963869	0.000359993	0.00706977	TRUE
2	Fmn1	763.461	-0.0963826	0.000359993	0.00706977	TRUE
2	Nhsl2	409.056	-0.0963634	0.000359993	0.00706977	TRUE
2	Efr3a	826.454	-0.0963632	0.000359993	0.00706977	TRUE
2	Arel1	290.041	-0.0963579	0.000359993	0.00706977	TRUE
2	Rspo2	947.62	-0.0963491	0.000359993	0.00706977	TRUE
2	Tomm70a	410.058	-0.0963441	0.000359993	0.00706977	TRUE
1	Gprin3	546.038	-0.096344	3.99992e-05	0.00169488	TRUE
1	Mme	291.05	-0.0963404	3.99992e-05	0.00169488	TRUE
2	Slc24a2	785.564	-0.0963247	0.000359993	0.00706977	TRUE
2	Ptprd	763.585	-0.0962859	0.000359993	0.00706977	TRUE
2	Pdyn	292.058	-0.0962764	0.000359993	0.00706977	TRUE
2	Arel1	427.064	-0.0962739	0.000359993	0.00706977	TRUE
1	Gad1	262.048	-0.0962738	3.99992e-05	0.00169488	TRUE
2	Sez6	291.046	-0.0962677	0.000359993	0.00706977	TRUE
2	Klhl13	291.046	-0.0962667	0.000359993	0.00706977	TRUE
2	Tac1	290.042	-0.0962549	0.000359993	0.00706977	TRUE
2	R3hdm2	826.454	-0.0962365	0.000359993	0.00706977	TRUE
2	Arhgdib	291.046	-0.0962264	0.000359993	0.00706977	TRUE
2	Plppr4	409.056	-0.0962238	0.000359993	0.00706977	TRUE
2	Actn1	291.051	-0.0962213	0.000359993	0.00706977	TRUE
2	Arhgap6	291.046	-0.0962145	0.000359993	0.00706977	TRUE
2	Necab2	291.046	-0.0962069	0.000359993	0.00706977	TRUE
1	Kcna5	291.049	-0.0961982	3.99992e-05	0.00169488	TRUE
2	Gm13889	291.046	-0.0961857	0.000359993	0.00706977	TRUE
2	Gcnt2	805.496	-0.0961533	0.000359993	0.00706977	TRUE
2	Ppp1r7	409.054	-0.0961529	0.000359993	0.00706977	TRUE
2	Crym	273.039	-0.096151	0.000359993	0.00706977	TRUE
2	Plppr4	292.058	-0.0961467	0.000359993	0.00706977	TRUE
2	Dlgap1	763.461	-0.0961432	0.000359993	0.00706977	TRUE
2	Gap43	290.042	-0.0961335	0.000359993	0.00706977	TRUE
2	Necab2	290.041	-0.096131	0.000359993	0.00706977	TRUE
1	Man1a	440.069	-0.0961264	3.99992e-05	0.00169488	TRUE
2	Pcp4l1	291.046	-0.0961237	0.000359993	0.00706977	TRUE
2	Gpr88	409.054	-0.0961162	0.000359993	0.00706977	TRUE
2	Rell1	947.62	-0.0961141	0.000359993	0.00706977	TRUE
2	Nsg2	818.067	-0.0961034	0.000359993	0.00706977	TRUE
2	Cdo1	273.039	-0.0961025	0.000359993	0.00706977	TRUE
2	Camk2n2	826.454	-0.0960846	0.000359993	0.00706977	TRUE
1	Spock3	438.057	-0.0960824	3.99992e-05	0.00169488	TRUE
2	Slc17a7	785.564	-0.0960808	0.000359993	0.00706977	TRUE
2	St8sia3	410.058	-0.0960749	0.000359993	0.00706977	TRUE
2	Sez6	273.039	-0.0960741	0.000359993	0.00706977	TRUE
2	Ivns1abp	290.042	-0.0960612	0.000359993	0.00706977	TRUE
1	Rgs9	291.049	-0.0960483	3.99992e-05	0.00169488	TRUE
2	Lmo2	273.039	-0.0960479	0.000359993	0.00706977	TRUE
2	Scn3b	409.054	-0.096044	0.000359993	0.00706977	TRUE
2	Traip	290.042	-0.0960337	0.000359993	0.00706977	TRUE
2	Nptxr	826.454	-0.096031	0.000359993	0.00706977	TRUE
2	Esrrg	763.461	-0.0960241	0.000359993	0.00706977	TRUE
2	Actn1	409.052	-0.0960202	0.000359993	0.00706977	TRUE
2	Sez6	427.064	-0.0960061	0.000359993	0.00706977	TRUE
2	Galnt13	409.052	-0.0959976	0.000359993	0.00706977	TRUE
2	Ccdc187	290.041	-0.0959643	0.000359993	0.00706977	TRUE
2	Hivep1	785.564	-0.0959571	0.000359993	0.00706977	TRUE
2	Dlx6	290.042	-0.0959542	0.000359993	0.00706977	TRUE
2	Nrn1	826.454	-0.0959528	0.000359993	0.00706977	TRUE
2	Alcam	290.041	-0.0959326	0.000359993	0.00706977	TRUE
1	Ppp1r7	291.05	-0.0959222	3.99992e-05	0.00169488	TRUE
2	Timp2	290.041	-0.0959216	0.000359993	0.00706977	TRUE
1	Tdrp	439.065	-0.0959136	3.99992e-05	0.00169488	TRUE
1	Hs6st2	291.05	-0.0959127	3.99992e-05	0.00169488	TRUE
2	Stk32a	805.496	-0.0959117	0.000359993	0.00706977	TRUE
2	Cyld	439.067	-0.0959002	0.000359993	0.00706977	TRUE
2	Nefh	622.441	-0.0958943	0.000359993	0.00706977	TRUE
2	Cacng4	136.062	-0.0958932	0.000359993	0.00706977	TRUE
2	Isyna1	290.041	-0.095883	0.000359993	0.00706977	TRUE
2	Brsk2	763.461	-0.0958779	0.000359993	0.00706977	TRUE
2	Lmo2	274.043	-0.0958707	0.000359993	0.00706977	TRUE
1	E130008D07Rik	292.053	-0.0958588	3.99992e-05	0.00169488	TRUE
2	Cdh4	818.067	-0.0958548	0.000359993	0.00706977	TRUE
2	Kcnj2	836.496	-0.0958535	0.000359993	0.00706977	TRUE
2	Gnal	292.058	-0.095836	0.000359993	0.00706977	TRUE
2	Ttc9b	763.585	-0.0958312	0.000359993	0.00706977	TRUE
2	Gprin3	696.084	-0.0958299	0.000359993	0.00706977	TRUE
2	Tmem151b	763.461	-0.0958259	0.000359993	0.00706977	TRUE
1	St8sia3	438.057	-0.0958119	3.99992e-05	0.00169488	TRUE
2	Car11	805.496	-0.0957731	0.000359993	0.00706977	TRUE
1	Rbp1	415.339	-0.095768	3.99992e-05	0.00169488	TRUE
2	Cacna2d1	813.558	-0.0957553	0.000359993	0.00706977	TRUE
2	Nnat	292.058	-0.0957497	0.000359993	0.00706977	TRUE
2	Ppp1r9a	273.039	-0.0957375	0.000359993	0.00706977	TRUE
2	Slc4a11	290.042	-0.0957301	0.000359993	0.00706977	TRUE
1	Tdrp	438.057	-0.0957231	3.99992e-05	0.00169488	TRUE
2	Cacng4	836.496	-0.0957006	0.000359993	0.00706977	TRUE
1	Cyld	438.057	-0.095659	3.99992e-05	0.00169488	TRUE
2	Nexn	757.494	-0.0956346	0.000399992	0.00765388	TRUE
2	Ankrd63	757.494	-0.0956293	0.000399992	0.00765388	TRUE
1	Sp9	292.053	-0.0956284	3.99992e-05	0.00169488	TRUE
2	Meis2	409.056	-0.0956183	0.000399992	0.00765388	TRUE
2	Prkar2b	291.046	-0.0956163	0.000399992	0.00765388	TRUE
2	Wfs1	818.067	-0.0956153	0.000399992	0.00765388	TRUE
2	Sema7a	826.454	-0.0956011	0.000399992	0.00765388	TRUE
2	Shisa9	410.058	-0.0955734	0.000399992	0.00765388	TRUE
2	Camkv	221.045	-0.0955596	0.000399992	0.00765388	TRUE
2	Mapk10	622.441	-0.0955538	0.000399992	0.00765388	TRUE
2	Sh2d5	818.067	-0.0955415	0.000399992	0.00765388	TRUE
1	Tmem158	438.057	-0.0955407	3.99992e-05	0.00169488	TRUE
2	Rtn4r	826.454	-0.0955373	0.000399992	0.00765388	TRUE
2	Ntn5	763.461	-0.0955356	0.000399992	0.00765388	TRUE
2	Rusc1	763.461	-0.0955327	0.000399992	0.00765388	TRUE
2	Bex4	291.051	-0.0955311	0.000399992	0.00765388	TRUE
1	Sh3rf2	842.437	-0.0955309	3.99992e-05	0.00169488	TRUE
1	Akap5	438.057	-0.0955273	3.99992e-05	0.00169488	TRUE
2	Cyld	409.052	-0.0955059	0.000399992	0.00765388	TRUE
2	Mme	273.039	-0.0955009	0.000399992	0.00765388	TRUE
2	Klf5	274.043	-0.0954946	0.000399992	0.00765388	TRUE
2	Actn1	427.064	-0.0954936	0.000399992	0.00765388	TRUE
2	Zbtb20	319.069	-0.0954841	0.000399992	0.00765388	TRUE
1	Klhl13	291.05	-0.0954628	3.99992e-05	0.00169488	TRUE
2	Zfp503	290.042	-0.0954594	0.000399992	0.00765388	TRUE
2	Scn3b	273.039	-0.0954503	0.000399992	0.00765388	TRUE
2	Camk2g	785.564	-0.0954433	0.000399992	0.00765388	TRUE
2	Nlk	826.454	-0.095438	0.000399992	0.00765388	TRUE
2	Drd1	805.496	-0.0954349	0.000399992	0.00765388	TRUE
2	Cbln4	763.461	-0.0954334	0.000399992	0.00765388	TRUE
2	Ina	826.454	-0.0954252	0.000399992	0.00765388	TRUE
2	Nhsl2	818.067	-0.0954233	0.000399992	0.00765388	TRUE
2	Epop	785.564	-0.0954203	0.000399992	0.00765388	TRUE
2	Klhl2	836.496	-0.0954065	0.000399992	0.00765388	TRUE
2	Sorl1	826.454	-0.0953908	0.000399992	0.00765388	TRUE
2	Slc30a3	766.481	-0.0953906	0.000399992	0.00765388	TRUE
2	Ankrd63	291.051	-0.0953901	0.000399992	0.00765388	TRUE
1	Elmod1	440.069	-0.0953809	3.99992e-05	0.00169488	TRUE
2	Dach1	274.043	-0.0953794	0.000399992	0.00765388	TRUE
2	Herc3	826.454	-0.095378	0.000399992	0.00765388	TRUE
2	Wfs1	290.042	-0.0953645	0.000399992	0.00765388	TRUE
1	Phactr1	291.05	-0.0953336	3.99992e-05	0.00169488	TRUE
2	Grp	855.562	-0.0953329	0.000399992	0.00765388	TRUE
2	1700001L19Rik	813.558	-0.0953292	0.000399992	0.00765388	TRUE
2	Cdk17	290.042	-0.0953129	0.000399992	0.00765388	TRUE
1	Bcl11b	291.05	-0.0953105	3.99992e-05	0.00169488	TRUE
2	Hrh3	290.042	-0.0952987	0.000399992	0.00765388	TRUE
2	Klf16	290.042	-0.0952944	0.000399992	0.00765388	TRUE
2	Fdps	948.507	-0.095293	0.000399992	0.00765388	TRUE
2	Klf5	291.046	-0.0952849	0.000399992	0.00765388	TRUE
2	Disp2	622.441	-0.0952845	0.000399992	0.00765388	TRUE
2	Cdh12	763.461	-0.0952824	0.000399992	0.00765388	TRUE
2	Trabd2b	855.562	-0.0952686	0.000399992	0.00765388	TRUE
1	Syndig1l	842.437	-0.0952638	3.99992e-05	0.00169488	TRUE
2	Pde1b	274.043	-0.0952621	0.000399992	0.00765388	TRUE
2	Dcc	290.042	-0.0952528	0.000399992	0.00765388	TRUE
2	Schip1	813.558	-0.0952521	0.000399992	0.00765388	TRUE
2	Gpr88	274.043	-0.0952438	0.000399992	0.00765388	TRUE
2	Rasd2	409.056	-0.0952395	0.000399992	0.00765388	TRUE
2	Necab2	291.046	-0.0952363	0.000399992	0.00765388	TRUE
2	Galnt9	763.585	-0.0952209	0.000399992	0.00765388	TRUE
1	Tmem158	546.038	-0.095211	3.99992e-05	0.00169488	TRUE
2	Plppr4	410.058	-0.095201	0.000399992	0.00765388	TRUE
2	D430019H16Rik	410.058	-0.0951952	0.000399992	0.00765388	TRUE
2	Krt9	290.042	-0.0951892	0.000399992	0.00765388	TRUE
2	E130008D07Rik	274.043	-0.0951721	0.000399992	0.00765388	TRUE
2	Nts	292.058	-0.0951677	0.000399992	0.00765388	TRUE
2	Slc25a18	826.454	-0.0951652	0.000399992	0.00765388	TRUE
2	Ehbp1l1	409.054	-0.0951359	0.000399992	0.00765388	TRUE
2	Hspa12a	763.461	-0.0951019	0.000399992	0.00765388	TRUE
1	Ankrd63	292.053	-0.0950971	3.99992e-05	0.00169488	TRUE
2	Mical2	763.461	-0.0950922	0.000399992	0.00765388	TRUE
2	Armh4	763.461	-0.0950572	0.000399992	0.00765388	TRUE
2	Ehbp1l1	427.064	-0.0950472	0.000399992	0.00765388	TRUE
2	Krt222	826.454	-0.0950357	0.000399992	0.00765388	TRUE
2	Oprk1	274.043	-0.0950004	0.000439991	0.00839678	TRUE
1	Tomm70a	291.049	-0.0949994	3.99992e-05	0.00169488	TRUE
2	Gfap	136.062	-0.0949665	0.000439991	0.00839678	TRUE
1	Scn3b	291.049	-0.0949614	3.99992e-05	0.00169488	TRUE
2	Rab40b	409.054	-0.0949545	0.00047999	0.00893172	TRUE
2	Jsrp1	291.046	-0.0949277	0.00047999	0.00893172	TRUE
2	Faap20	291.046	-0.0949169	0.00047999	0.00893172	TRUE
2	Rab40b	818.067	-0.0948892	0.00047999	0.00893172	TRUE
2	Hivep3	622.441	-0.0948747	0.00047999	0.00893172	TRUE
2	Cckbr	813.558	-0.0948715	0.00047999	0.00893172	TRUE
2	Gad2	427.064	-0.0948494	0.00047999	0.00893172	TRUE
2	Cartpt	409.052	-0.0948237	0.00047999	0.00893172	TRUE
2	Wipf3	292.058	-0.0948226	0.00047999	0.00893172	TRUE
2	Klf5	291.046	-0.094818	0.00047999	0.00893172	TRUE
2	Rap1gap	427.064	-0.0947994	0.00047999	0.00893172	TRUE
2	Scube3	273.039	-0.0947993	0.00047999	0.00893172	TRUE
2	Oprk1	292.058	-0.0947842	0.00047999	0.00893172	TRUE
1	Lmo2	291.049	-0.0947696	3.99992e-05	0.00169488	TRUE
2	Oprk1	273.039	-0.0947626	0.00047999	0.00893172	TRUE
2	Robo3	826.454	-0.0947623	0.00047999	0.00893172	TRUE
2	Oprk1	409.054	-0.0947592	0.00047999	0.00893172	TRUE
2	Gpr88	427.064	-0.094753	0.00047999	0.00893172	TRUE
2	Prkar1b	826.454	-0.0947312	0.00047999	0.00893172	TRUE
2	1700037H04Rik	290.042	-0.0947255	0.00047999	0.00893172	TRUE
2	Meis2	409.052	-0.0947007	0.00047999	0.00893172	TRUE
2	Lrrn3	813.558	-0.0946937	0.00047999	0.00893172	TRUE
2	Mapk10	763.461	-0.0946889	0.00047999	0.00893172	TRUE
2	Ivns1abp	291.046	-0.0946874	0.00047999	0.00893172	TRUE
2	Pcp4l1	290.042	-0.0946867	0.00047999	0.00893172	TRUE
2	Cthrc1	826.454	-0.0946853	0.00047999	0.00893172	TRUE
2	C4b	649.1	-0.0946664	0.00047999	0.00893172	TRUE
2	Gad2	291.051	-0.094656	0.00047999	0.00893172	TRUE
2	Mef2c	766.481	-0.094649	0.00047999	0.00893172	TRUE
1	Rgs2	440.069	-0.0946408	3.99992e-05	0.00169488	TRUE
2	Mme	291.051	-0.0946367	0.00047999	0.00893172	TRUE
2	Ppp1r2	427.064	-0.0946359	0.00047999	0.00893172	TRUE
2	Dach1	292.058	-0.0946213	0.00047999	0.00893172	TRUE
2	Caln1	818.067	-0.0946162	0.00047999	0.00893172	TRUE
1	Ivns1abp	292.053	-0.0946129	3.99992e-05	0.00169488	TRUE
2	Traip	292.058	-0.0946115	0.00047999	0.00893172	TRUE
2	Atp2b1	805.496	-0.0946111	0.00047999	0.00893172	TRUE
2	Arel1	292.058	-0.0945975	0.00047999	0.00893172	TRUE
2	Ppp1r2	409.052	-0.0945935	0.00047999	0.00893172	TRUE
1	Samd14	252.073	-0.094583	3.99992e-05	0.00169488	TRUE
2	Kcnh7	826.454	-0.0945826	0.00047999	0.00893172	TRUE
2	Kcns1	826.454	-0.0945728	0.00047999	0.00893172	TRUE
1	Rasd2	291.05	-0.0945679	3.99992e-05	0.00169488	TRUE
2	Spock3	427.064	-0.0945555	0.00051999	0.00925248	TRUE
2	Hmgn1	409.054	-0.0945393	0.00051999	0.00925248	TRUE
1	Rgs9	842.437	-0.0945386	3.99992e-05	0.00169488	TRUE
1	Bcl11b	546.038	-0.0945368	3.99992e-05	0.00169488	TRUE
2	Zfp503	292.058	-0.0945122	0.00051999	0.00925248	TRUE
1	Sesn3	546.038	-0.0945055	3.99992e-05	0.00169488	TRUE
2	Kctd12	291.046	-0.0944927	0.00051999	0.00925248	TRUE
2	Sp9	439.067	-0.0944906	0.00051999	0.00925248	TRUE
2	Fam81a	763.461	-0.0944865	0.00051999	0.00925248	TRUE
2	Mctp1	410.058	-0.094469	0.00051999	0.00925248	TRUE
1	Pde10a	842.437	-0.0944685	3.99992e-05	0.00169488	TRUE
2	Adra1b	785.564	-0.0944663	0.00051999	0.00925248	TRUE
2	Cdh4	291.046	-0.0944628	0.00051999	0.00925248	TRUE
2	Camta2	826.454	-0.0944531	0.00051999	0.00925248	TRUE
1	Kcnd2	292.053	-0.0944277	3.99992e-05	0.00169488	TRUE
2	Meis2	757.494	-0.0944218	0.00051999	0.00925248	TRUE
1	Ppp1r7	292.053	-0.0944162	3.99992e-05	0.00169488	TRUE
2	Scube3	274.043	-0.0944075	0.00051999	0.00925248	TRUE
2	Hs6st2	291.046	-0.0943954	0.00051999	0.00925248	TRUE
2	Oip5os1	826.454	-0.0943901	0.00051999	0.00925248	TRUE
2	Plppr4	427.064	-0.094382	0.00051999	0.00925248	TRUE
2	Prkar1b	622.441	-0.0943774	0.00051999	0.00925248	TRUE
2	Prss12	763.585	-0.094367	0.00051999	0.00925248	TRUE
1	Camkv	440.069	-0.0943627	3.99992e-05	0.00169488	TRUE
2	Stk26	290.042	-0.0943508	0.00051999	0.00925248	TRUE
2	Chd5	785.564	-0.0943503	0.00051999	0.00925248	TRUE
2	Dscam	763.461	-0.0943465	0.00051999	0.00925248	TRUE
2	Mlip	826.454	-0.0943464	0.00051999	0.00925248	TRUE
2	Asap1	826.454	-0.0943341	0.00051999	0.00925248	TRUE
2	St8sia5	947.62	-0.0943139	0.00051999	0.00925248	TRUE
2	Ppp1r9a	439.067	-0.0943077	0.00051999	0.00925248	TRUE
2	Otx1	622.441	-0.0943046	0.00051999	0.00925248	TRUE
2	Tdrp	427.064	-0.0942981	0.00051999	0.00925248	TRUE
2	Doc2b	427.064	-0.094298	0.00051999	0.00925248	TRUE
2	Lmo2	290.042	-0.0942784	0.00051999	0.00925248	TRUE
2	Rab6a	826.454	-0.0942576	0.00051999	0.00925248	TRUE
2	Dlx6	273.039	-0.0942459	0.00051999	0.00925248	TRUE
2	Meis2	410.058	-0.0942365	0.00051999	0.00925248	TRUE
2	Sh3rf2	757.494	-0.0942308	0.00051999	0.00925248	TRUE
1	Sez6	291.049	-0.0942298	3.99992e-05	0.00169488	TRUE
2	Cys1	763.461	-0.0941945	0.000559989	0.00988681	TRUE
1	Akap5	440.069	-0.0941907	3.99992e-05	0.00169488	TRUE
2	Crym	290.041	-0.0941879	0.000559989	0.00988681	TRUE
2	Rap1gap	292.058	-0.0941841	0.000559989	0.00988681	TRUE
2	Sp9	290.041	-0.0941808	0.000559989	0.00988681	TRUE
2	Scn1b	826.454	-0.0941765	0.000559989	0.00988681	TRUE
2	Eif4g3	763.461	-0.0941741	0.000559989	0.00988681	TRUE
2	Ehbp1l1	274.043	-0.0941306	0.000559989	0.00988681	TRUE
2	Sesn3	409.052	-0.0941255	0.000559989	0.00988681	TRUE
2	Smpd3	290.041	-0.0941242	0.000559989	0.00988681	TRUE
2	Snap47	763.461	-0.0941236	0.000559989	0.00988681	TRUE
2	Gpr155	818.067	-0.0941144	0.000559989	0.00988681	TRUE
2	Oprk1	291.046	-0.094111	0.000559989	0.00988681	TRUE
2	Pnck	818.067	-0.0940875	0.000559989	0.00988681	TRUE
2	Synpr	291.051	-0.0940863	0.000559989	0.00988681	TRUE
2	Meis2	221.045	-0.0940797	0.000559989	0.00988681	TRUE
2	Fhod3	622.441	-0.0940445	0.000559989	0.00988681	TRUE
2	Fhod3	763.461	-0.0940347	0.000559989	0.00988681	TRUE
2	Sema7a	785.564	-0.0940213	0.000559989	0.00988681	TRUE
2	Srrm4	622.441	-0.0940191	0.000559989	0.00988681	TRUE
1	Serpina9	842.437	-0.0940127	3.99992e-05	0.00169488	TRUE
2	Marcksl1	787.542	-0.0940082	0.000559989	0.00988681	TRUE
2	Gm11549	785.564	-0.0940073	0.000559989	0.00988681	TRUE
2	Rasd2	818.067	-0.0940034	0.000559989	0.00988681	TRUE
1	Cep128	842.437	-0.0939983	3.99992e-05	0.00169488	TRUE
2	Ccdc187	290.042	-0.0939927	0.000599988	0.0104309	TRUE
1	Elmod1	291.049	-0.0939869	3.99992e-05	0.00169488	TRUE
2	Pcp4l1	818.067	-0.0939837	0.000599988	0.0104309	TRUE
2	Sez6	818.067	-0.0939784	0.000599988	0.0104309	TRUE
2	Meis2	439.067	-0.0939631	0.000599988	0.0104309	TRUE
2	Adcyap1r1	813.558	-0.0939585	0.000599988	0.0104309	TRUE
2	Fkbp1b	763.461	-0.0939442	0.000599988	0.0104309	TRUE
2	Cdh12	826.454	-0.0939395	0.000599988	0.0104309	TRUE
1	Fzd5	415.339	-0.0939349	3.99992e-05	0.00169488	TRUE
2	Ppp1r7	409.056	-0.0939281	0.000599988	0.0104309	TRUE
2	Doc2b	291.046	-0.0939258	0.000599988	0.0104309	TRUE
2	Lhfp	785.564	-0.0939256	0.000599988	0.0104309	TRUE
2	Tcea2	622.441	-0.0939148	0.000599988	0.0104309	TRUE
2	Pbx3	290.042	-0.0939106	0.000599988	0.0104309	TRUE
2	Tagln3	622.441	-0.093896	0.000599988	0.0104309	TRUE
2	Ehbp1l1	409.056	-0.0938915	0.000599988	0.0104309	TRUE
2	Large1	622.441	-0.0938904	0.000599988	0.0104309	TRUE
1	Gm9989	291.049	-0.0938711	3.99992e-05	0.00169488	TRUE
2	C2cd2l	818.067	-0.0938665	0.000639987	0.01097	TRUE
2	Foxp1	805.496	-0.0938559	0.000639987	0.01097	TRUE
2	Hecw1	826.454	-0.0938487	0.000639987	0.01097	TRUE
2	Kcnj4	836.496	-0.0938485	0.000639987	0.01097	TRUE
1	Necab2	292.053	-0.0938401	3.99992e-05	0.00169488	TRUE
2	Ccdc187	292.058	-0.0938343	0.000639987	0.01097	TRUE
2	Npas1	622.441	-0.0938295	0.000639987	0.01097	TRUE
2	Krt222	785.564	-0.0938199	0.000639987	0.01097	TRUE
2	Igfn1	826.454	-0.0938194	0.000639987	0.01097	TRUE
2	Bhlhe40	763.461	-0.0938182	0.000639987	0.01097	TRUE
2	Carhsp1	836.496	-0.0938173	0.000639987	0.01097	TRUE
2	Mme	292.058	-0.0938171	0.000639987	0.01097	TRUE
2	Fgf5	785.564	-0.0938118	0.000639987	0.01097	TRUE
1	Bcl11b	292.053	-0.0938061	3.99992e-05	0.00169488	TRUE
2	Hivep1	763.585	-0.0938059	0.000639987	0.01097	TRUE
2	Plekhg4	290.042	-0.0937952	0.000639987	0.01097	TRUE
2	Arhgef25	766.481	-0.0937887	0.000679986	0.0116158	TRUE
2	Pnck	290.042	-0.093756	0.000719986	0.0122114	TRUE
2	Drd1	290.042	-0.0937508	0.000719986	0.0122114	TRUE
2	Ypel4	813.558	-0.0937465	0.000719986	0.0122114	TRUE
2	Oprk1	427.064	-0.0937403	0.000719986	0.0122114	TRUE
2	Bex4	409.052	-0.0937332	0.000719986	0.0122114	TRUE
2	Cdo1	409.052	-0.0937206	0.000719986	0.0122114	TRUE
2	Tomm70a	290.041	-0.0937194	0.000719986	0.0122114	TRUE
2	Rragd	291.046	-0.0937153	0.000719986	0.0122114	TRUE
2	Plppr4	274.043	-0.0937132	0.000719986	0.0122114	TRUE
2	Tomm70a	427.064	-0.0937052	0.000719986	0.0122114	TRUE
2	Phactr1	805.496	-0.0936979	0.000719986	0.0122114	TRUE
2	Isl1	291.046	-0.0936959	0.000719986	0.0122114	TRUE
2	Cdk17	818.067	-0.0936958	0.000719986	0.0122114	TRUE
2	Akap9	805.496	-0.0936952	0.000719986	0.0122114	TRUE
2	Chgb	763.585	-0.0936885	0.000719986	0.0122114	TRUE
2	Grik2	427.064	-0.0936811	0.000719986	0.0122114	TRUE
2	Gpr6	805.496	-0.0936801	0.000719986	0.0122114	TRUE
2	Gprin3	291.051	-0.0936766	0.000719986	0.0122114	TRUE
2	Pde1b	290.041	-0.0936765	0.000719986	0.0122114	TRUE
1	Zbtb20	696.076	-0.0936735	3.99992e-05	0.00169488	TRUE
2	Actn1	410.058	-0.0936376	0.000719986	0.0122114	TRUE
2	Rap1gap	274.043	-0.0936308	0.000719986	0.0122114	TRUE
1	Fam102b	842.437	-0.0936253	3.99992e-05	0.00169488	TRUE
2	Isl1	291.046	-0.0936189	0.000759985	0.012803	TRUE
2	Dipk2a	622.441	-0.0936115	0.000759985	0.012803	TRUE
2	Wipf3	291.046	-0.093611	0.000759985	0.012803	TRUE
2	Grik2	818.067	-0.0936096	0.000759985	0.012803	TRUE
2	Mapk11	826.454	-0.0935907	0.000759985	0.012803	TRUE
2	Sowahb	622.441	-0.0935698	0.000759985	0.012803	TRUE
1	Inf2	842.437	-0.0935633	3.99992e-05	0.00169488	TRUE
2	Fhl1	813.558	-0.0935522	0.000759985	0.012803	TRUE
1	Adora2a	842.437	-0.0935519	3.99992e-05	0.00169488	TRUE
2	Gpr155	410.058	-0.0935501	0.000759985	0.012803	TRUE
2	Rap1gap	291.046	-0.0935181	0.000759985	0.012803	TRUE
2	Limk1	763.461	-0.0935114	0.000759985	0.012803	TRUE
2	Camta2	763.461	-0.0935085	0.000759985	0.012803	TRUE
1	Hs6st2	292.053	-0.093503	3.99992e-05	0.00169488	TRUE
2	Kcnab1	409.052	-0.0934965	0.000759985	0.012803	TRUE
2	Nedd4l	818.067	-0.0934964	0.000759985	0.012803	TRUE
2	Kcnk2	805.496	-0.0934869	0.000759985	0.012803	TRUE
2	Chia1	290.042	-0.0934827	0.000759985	0.012803	TRUE
1	Gpr155	291.049	-0.0934765	3.99992e-05	0.00169488	TRUE
2	Lmo7	291.046	-0.0934725	0.000759985	0.012803	TRUE
2	Rasd2	409.054	-0.093443	0.000799984	0.0130845	TRUE
2	Gnas	826.454	-0.0934371	0.000799984	0.0130845	TRUE
1	Meis2	439.065	-0.0934344	3.99992e-05	0.00169488	TRUE
2	Scn3b	427.064	-0.0934332	0.000799984	0.0130845	TRUE
1	Kcnd2	291.049	-0.0934248	3.99992e-05	0.00169488	TRUE
2	Ly6e	785.564	-0.0934086	0.000799984	0.0130845	TRUE
2	Ptpro	292.058	-0.0933974	0.000799984	0.0130845	TRUE
2	Pvalb	826.454	-0.0933864	0.000799984	0.0130845	TRUE
2	Fam57b	785.564	-0.0933807	0.000799984	0.0130845	TRUE
2	Jsrp1	290.042	-0.0933774	0.000799984	0.0130845	TRUE
1	Bex4	291.05	-0.0933756	3.99992e-05	0.00169488	TRUE
2	Akap5	439.067	-0.0933703	0.000799984	0.0130845	TRUE
2	Dcc	274.043	-0.0933678	0.000799984	0.0130845	TRUE
2	Doc2b	273.039	-0.0933665	0.000799984	0.0130845	TRUE
2	Lmo2	439.067	-0.0933566	0.000799984	0.0130845	TRUE
2	Osbpl8	274.043	-0.093336	0.000799984	0.0130845	TRUE
2	Adam11	785.564	-0.0933345	0.000799984	0.0130845	TRUE
2	Mme	291.046	-0.0933232	0.000799984	0.0130845	TRUE
2	Nts	427.064	-0.0933186	0.000799984	0.0130845	TRUE
2	Crym	427.064	-0.0933123	0.000799984	0.0130845	TRUE
1	Tdrp	262.048	-0.0933107	3.99992e-05	0.00169488	TRUE
2	Kcna5	290.042	-0.0933106	0.000799984	0.0130845	TRUE
2	Car11	427.064	-0.0933038	0.000799984	0.0130845	TRUE
8	Plp1	852.643	0.311901	3.99992e-05	0.00352727	TRUE
2	Syndig1l	757.494	-0.093303	0.000799984	0.0130845	TRUE
2	Mme	274.043	-0.0932946	0.000799984	0.0130845	TRUE
2	Gabra3	622.441	-0.0932912	0.000799984	0.0130845	TRUE
2	Skil	439.067	-0.0932851	0.000799984	0.0130845	TRUE
1	Osbpl8	438.057	-0.0932822	3.99992e-05	0.00169488	TRUE
2	Golga7b	826.454	-0.093279	0.000799984	0.0130845	TRUE
2	Rgs2	818.067	-0.0932746	0.000799984	0.0130845	TRUE
2	Kcnip2	290.041	-0.0932239	0.000799984	0.0130845	TRUE
2	Krt9	291.046	-0.0932215	0.000799984	0.0130845	TRUE
2	Ppp1r9a	290.041	-0.0932178	0.000799984	0.0130845	TRUE
2	Cyld	427.064	-0.0932032	0.000799984	0.0130845	TRUE
2	Bcr	818.067	-0.0931913	0.000799984	0.0130845	TRUE
2	Gm33651	757.494	-0.0931907	0.000799984	0.0130845	TRUE
2	Prss12	622.441	-0.093187	0.000799984	0.0130845	TRUE
2	Arel1	409.056	-0.093181	0.000799984	0.0130845	TRUE
2	Klf5	427.064	-0.0931771	0.000799984	0.0130845	TRUE
2	St8sia5	763.585	-0.0931763	0.000799984	0.0130845	TRUE
8	Plp1	828.51	0.311643	3.99992e-05	0.00352727	TRUE
2	Prkch	805.496	-0.093175	0.000799984	0.0130845	TRUE
1	C4b	729.068	-0.0931661	3.99992e-05	0.00169488	TRUE
1	Cdo1	291.049	-0.093166	3.99992e-05	0.00169488	TRUE
2	Dach1	291.046	-0.0931616	0.000799984	0.0130845	TRUE
2	Sv2b	409.056	-0.0931573	0.000799984	0.0130845	TRUE
1	Ppp1r9a	292.053	-0.0931523	3.99992e-05	0.00169488	TRUE
2	Hs6st2	290.041	-0.0931344	0.000799984	0.0130845	TRUE
2	Serpini1	622.441	-0.0931308	0.000799984	0.0130845	TRUE
2	Doc2b	291.046	-0.09313	0.000799984	0.0130845	TRUE
2	Clstn2	763.585	-0.093128	0.000799984	0.0130845	TRUE
2	Slc29a4	291.046	-0.0931175	0.000799984	0.0130845	TRUE
2	Cdk17	409.054	-0.0931164	0.000799984	0.0130845	TRUE
2	Bcl11b	409.054	-0.0930967	0.000799984	0.0130845	TRUE
2	Kcnc3	785.564	-0.0930917	0.000799984	0.0130845	TRUE
2	Cacng2	826.454	-0.0930893	0.000799984	0.0130845	TRUE
2	Trank1	292.058	-0.0930848	0.000799984	0.0130845	TRUE
1	Grm5	425.048	-0.0930833	3.99992e-05	0.00169488	TRUE
2	Car11	291.046	-0.0930692	0.000839983	0.0137207	TRUE
2	Kctd12	290.041	-0.0930632	0.000839983	0.0137207	TRUE
2	Pde1c	836.496	-0.0930537	0.000879982	0.0141795	TRUE
2	Fgf5	763.585	-0.0930482	0.000879982	0.0141795	TRUE
1	Unc13c	291.049	-0.093047	3.99992e-05	0.00169488	TRUE
2	Vsnl1	826.454	-0.093033	0.000879982	0.0141795	TRUE
2	Prkar2b	291.046	-0.0930286	0.000879982	0.0141795	TRUE
2	Arhgap6	292.058	-0.0930197	0.000879982	0.0141795	TRUE
2	Psmb10	785.564	-0.0930052	0.000879982	0.0141795	TRUE
2	Foxp1	291.051	-0.0929586	0.000879982	0.0141795	TRUE
2	Zfp503	427.064	-0.0929503	0.000879982	0.0141795	TRUE
2	Nts	274.043	-0.0929471	0.000879982	0.0141795	TRUE
2	Cdk14	622.441	-0.0929238	0.000879982	0.0141795	TRUE
2	Arpp21	409.056	-0.0929174	0.000879982	0.0141795	TRUE
2	Tdrp	818.067	-0.0929166	0.000879982	0.0141795	TRUE
2	Gucy1a1	291.046	-0.0929122	0.000879982	0.0141795	TRUE
2	Bex4	439.067	-0.0929089	0.000879982	0.0141795	TRUE
2	Rgs8	805.496	-0.0929028	0.000879982	0.0141795	TRUE
1	Klf5	440.069	-0.0929016	3.99992e-05	0.00169488	TRUE
2	Cplx1	763.461	-0.0929002	0.000919982	0.0145797	TRUE
2	Tdrp	409.052	-0.0928953	0.000919982	0.0145797	TRUE
2	Ankrd63	427.064	-0.0928924	0.000919982	0.0145797	TRUE
2	Trank1	409.054	-0.0928912	0.000919982	0.0145797	TRUE
2	Gad2	410.058	-0.0928879	0.000919982	0.0145797	TRUE
2	Gprin3	273.039	-0.0928828	0.000919982	0.0145797	TRUE
2	Pcp4	409.056	-0.092877	0.000919982	0.0145797	TRUE
1	Crym	291.05	-0.0928567	3.99992e-05	0.00169488	TRUE
2	Cadps	763.461	-0.0928502	0.000919982	0.0145797	TRUE
1	Dgkb	546.038	-0.0928366	3.99992e-05	0.00169488	TRUE
1	Scn3a	546.038	-0.0928272	3.99992e-05	0.00169488	TRUE
1	Ryr3	425.048	-0.0928257	3.99992e-05	0.00169488	TRUE
2	Nhsl2	410.058	-0.0928224	0.000919982	0.0145797	TRUE
2	Stmn1	855.562	-0.0928201	0.000919982	0.0145797	TRUE
2	2010300C02Rik	427.064	-0.092818	0.000919982	0.0145797	TRUE
2	Cdk17	290.041	-0.0928107	0.000919982	0.0145797	TRUE
2	S100pbp	274.043	-0.0928007	0.000919982	0.0145797	TRUE
1	Mctp1	438.057	-0.0927978	3.99992e-05	0.00169488	TRUE
2	Bcr	291.046	-0.0927956	0.000919982	0.0145797	TRUE
8	Plp1	866.471	0.309724	3.99992e-05	0.00352727	TRUE
2	Scn3a	818.067	-0.0927683	0.000919982	0.0145797	TRUE
1	Ankrd63	438.057	-0.092761	3.99992e-05	0.00169488	TRUE
2	Nsg2	409.054	-0.0927595	0.000919982	0.0145797	TRUE
2	Fzd5	805.496	-0.0927552	0.000919982	0.0145797	TRUE
2	Ptpro	409.052	-0.0927521	0.000919982	0.0145797	TRUE
2	Kif5a	947.62	-0.0927458	0.000919982	0.0145797	TRUE
2	Ppp1r9a	427.064	-0.092738	0.000919982	0.0145797	TRUE
2	Dpy19l1	763.585	-0.0927364	0.000919982	0.0145797	TRUE
2	Htr1d	836.496	-0.0927344	0.000919982	0.0145797	TRUE
2	Rap1gap	805.496	-0.0927269	0.000919982	0.0145797	TRUE
1	Pde1c	842.437	-0.0927245	3.99992e-05	0.00169488	TRUE
2	Pdzd2	290.041	-0.0927123	0.000919982	0.0145797	TRUE
1	Sh2d5	292.053	-0.0927071	3.99992e-05	0.00169488	TRUE
2	Nnat	409.052	-0.0927068	0.000919982	0.0145797	TRUE
2	Tenm1	290.042	-0.0927016	0.000919982	0.0145797	TRUE
1	Vat1l	291.049	-0.0926961	3.99992e-05	0.00169488	TRUE
2	Baz1a	805.496	-0.0926933	0.000919982	0.0145797	TRUE
2	Arhgdib	290.041	-0.0926825	0.000919982	0.0145797	TRUE
2	Sncb	826.454	-0.0926808	0.000919982	0.0145797	TRUE
2	Rgs2	409.052	-0.0926725	0.000919982	0.0145797	TRUE
2	Atcay	763.461	-0.0926635	0.000919982	0.0145797	TRUE
2	1110032F04Rik	763.585	-0.0926511	0.000919982	0.0145797	TRUE
1	Sowaha	291.049	-0.0926488	3.99992e-05	0.00169488	TRUE
2	Caln1	292.058	-0.0926462	0.000919982	0.0145797	TRUE
2	Phactr1	410.058	-0.0926462	0.000919982	0.0145797	TRUE
1	Tac1	291.049	-0.0926399	3.99992e-05	0.00169488	TRUE
2	Penk	818.067	-0.0926267	0.000919982	0.0145797	TRUE
2	Gad2	818.067	-0.0926261	0.000919982	0.0145797	TRUE
1	Kcnd2	291.05	-0.092618	3.99992e-05	0.00169488	TRUE
1	Pcp4l1	291.049	-0.0926143	3.99992e-05	0.00169488	TRUE
2	Ankrd63	410.058	-0.0926062	0.000919982	0.0145797	TRUE
2	Tafa1	826.454	-0.0925971	0.000919982	0.0145797	TRUE
1	Stk32a	842.437	-0.0925969	3.99992e-05	0.00169488	TRUE
2	Caln1	291.046	-0.0925891	0.000919982	0.0145797	TRUE
2	Sowaha	409.052	-0.0925766	0.000919982	0.0145797	TRUE
2	Rgs2	427.064	-0.0925644	0.000919982	0.0145797	TRUE
2	Nsg2	291.046	-0.0925635	0.000919982	0.0145797	TRUE
2	Pdzd2	290.042	-0.092558	0.000919982	0.0145797	TRUE
2	Actn1	292.058	-0.092528	0.000959981	0.0150846	TRUE
2	Mapk10	826.454	-0.0925216	0.000959981	0.0150846	TRUE
2	Slc39a10	622.441	-0.0925214	0.000959981	0.0150846	TRUE
2	S100pbp	291.046	-0.0925202	0.000959981	0.0150846	TRUE
2	Trank1	291.046	-0.0925197	0.000959981	0.0150846	TRUE
2	Gad2	409.052	-0.0925131	0.000959981	0.0150846	TRUE
2	Scn3b	409.052	-0.0925063	0.000959981	0.0150846	TRUE
2	Tmem158	409.056	-0.0925032	0.000959981	0.0150846	TRUE
2	Hmgn1	274.043	-0.0924874	0.000959981	0.0150846	TRUE
1	Gnal	546.038	-0.0924586	3.99992e-05	0.00169488	TRUE
2	Traip	274.043	-0.0924553	0.000959981	0.0150846	TRUE
1	Nhsl2	291.05	-0.0924409	3.99992e-05	0.00169488	TRUE
2	Serpina9	290.042	-0.0924386	0.000959981	0.0150846	TRUE
2	Gpr155	290.041	-0.0924358	0.000959981	0.0150846	TRUE
1	Akap5	439.065	-0.092434	3.99992e-05	0.00169488	TRUE
2	Etl4	837.548	-0.0924286	0.000959981	0.0150846	TRUE
2	Mrm1	785.564	-0.0924262	0.000959981	0.0150846	TRUE
2	Hs6st2	818.067	-0.0924261	0.000959981	0.0150846	TRUE
2	Nptxr	766.481	-0.0924253	0.000959981	0.0150846	TRUE
2	Vsnl1	763.461	-0.092423	0.00099998	0.0153089	TRUE
2	Jdp2	826.454	-0.0924204	0.00099998	0.0153089	TRUE
1	Gng7	696.076	-0.0924004	3.99992e-05	0.00169488	TRUE
2	Osbpl8	273.039	-0.0923934	0.00099998	0.0153089	TRUE
2	Pnck	813.558	-0.0923878	0.00099998	0.0153089	TRUE
1	Osbpl8	291.049	-0.0923813	3.99992e-05	0.00169488	TRUE
2	Klf5	273.039	-0.0923775	0.00099998	0.0153089	TRUE
2	Cacng4	348.07	-0.0923635	0.00099998	0.0153089	TRUE
2	S100a10	785.564	-0.0923571	0.00099998	0.0153089	TRUE
2	Htr1b	290.042	-0.0923554	0.00099998	0.0153089	TRUE
2	Rab40b	291.046	-0.0923491	0.00099998	0.0153089	TRUE
2	Grm2	826.454	-0.0923476	0.00099998	0.0153089	TRUE
2	Ankrd63	409.052	-0.0923463	0.00099998	0.0153089	TRUE
2	Scube3	290.042	-0.0923452	0.00099998	0.0153089	TRUE
2	Zfp503	291.046	-0.0923278	0.00099998	0.0153089	TRUE
2	Ptpn5	221.045	-0.092321	0.00099998	0.0153089	TRUE
2	Ccnd1	855.562	-0.092312	0.00099998	0.0153089	TRUE
2	2010300C02Rik	292.058	-0.0922969	0.00099998	0.0153089	TRUE
2	Dkkl1	622.441	-0.0922698	0.00099998	0.0153089	TRUE
2	Dach1	291.046	-0.0922687	0.00099998	0.0153089	TRUE
2	Dlgap1	813.558	-0.0922656	0.00099998	0.0153089	TRUE
1	Rasd2	291.049	-0.0922572	3.99992e-05	0.00169488	TRUE
2	Tomm70a	439.067	-0.092257	0.00099998	0.0153089	TRUE
1	Plppr1	291.049	-0.0922496	3.99992e-05	0.00169488	TRUE
1	Shisa9	291.05	-0.0922493	3.99992e-05	0.00169488	TRUE
2	Vxn	785.564	-0.0922457	0.00099998	0.0153089	TRUE
1	Sh2d5	291.05	-0.0922417	3.99992e-05	0.00169488	TRUE
2	Caln1	427.064	-0.0922336	0.00099998	0.0153089	TRUE
1	Spock3	425.048	-0.09223	3.99992e-05	0.00169488	TRUE
2	Grik2	290.041	-0.0922169	0.00099998	0.0153089	TRUE
2	Plcb4	826.454	-0.0922055	0.00099998	0.0153089	TRUE
2	Fxyd6	787.542	-0.0922009	0.00099998	0.0153089	TRUE
2	Plekhg4	291.046	-0.0921934	0.00099998	0.0153089	TRUE
2	Slc2a6	622.441	-0.0921875	0.00099998	0.0153089	TRUE
2	Bcl11b	290.041	-0.0921816	0.00099998	0.0153089	TRUE
2	Sytl2	763.461	-0.0921686	0.00099998	0.0153089	TRUE
1	Penk	291.049	-0.092166	3.99992e-05	0.00169488	TRUE
2	Isyna1	290.042	-0.0921658	0.00099998	0.0153089	TRUE
2	Pbx3	274.043	-0.0921633	0.00099998	0.0153089	TRUE
2	Sh2d5	290.041	-0.0921555	0.00099998	0.0153089	TRUE
2	Nrxn1	766.481	-0.092154	0.00099998	0.0153089	TRUE
2	Pcp4	274.043	-0.0921506	0.00099998	0.0153089	TRUE
2	Epha10	826.454	-0.0921466	0.00099998	0.0153089	TRUE
2	Clip4	291.046	-0.0921456	0.00099998	0.0153089	TRUE
2	Sobp	622.441	-0.0921365	0.00099998	0.0153089	TRUE
2	Adcy2	826.454	-0.0921273	0.00099998	0.0153089	TRUE
2	Rab40b	290.041	-0.0921254	0.00099998	0.0153089	TRUE
2	Faap20	290.042	-0.0921236	0.00099998	0.0153089	TRUE
2	Slc32a1	274.043	-0.0921216	0.00099998	0.0153089	TRUE
2	Gap43	274.043	-0.0921213	0.00099998	0.0153089	TRUE
2	Cav2	763.461	-0.0921143	0.00099998	0.0153089	TRUE
2	Gm9989	291.046	-0.0921141	0.00099998	0.0153089	TRUE
2	Pde1b	427.064	-0.0921137	0.00099998	0.0153089	TRUE
2	Oprk1	291.051	-0.0921091	0.00099998	0.0153089	TRUE
2	Prkcg	855.562	-0.0921091	0.00099998	0.0153089	TRUE
2	Gucy1a1	409.052	-0.0921048	0.00099998	0.0153089	TRUE
2	Camkv	409.052	-0.0921039	0.00099998	0.0153089	TRUE
2	Flt3	763.461	-0.0921001	0.00099998	0.0153089	TRUE
2	Gabra4	805.496	-0.0921	0.00099998	0.0153089	TRUE
2	Smpd3	409.054	-0.092081	0.00099998	0.0153089	TRUE
2	Serpina9	805.496	-0.0920556	0.00099998	0.0153089	TRUE
2	Nrsn2	290.041	-0.0920544	0.00099998	0.0153089	TRUE
2	Sertad4	290.042	-0.0920497	0.00099998	0.0153089	TRUE
2	Tmem132d	826.454	-0.0920336	0.00099998	0.0153089	TRUE
1	Rgs9	292.053	-0.0920331	3.99992e-05	0.00169488	TRUE
2	Epop	826.454	-0.0920286	0.00099998	0.0153089	TRUE
2	Slmap	291.046	-0.0920259	0.00099998	0.0153089	TRUE
2	Rgs9	273.039	-0.0920181	0.00103998	0.0158533	TRUE
2	Vxn	947.62	-0.0919995	0.00103998	0.0158533	TRUE
2	Lrfn1	763.461	-0.0919902	0.00103998	0.0158533	TRUE
2	Gnal	291.046	-0.0919798	0.00107998	0.0163336	TRUE
2	Snap47	622.441	-0.0919788	0.00107998	0.0163336	TRUE
1	Cyld	439.065	-0.0919769	3.99992e-05	0.00169488	TRUE
1	Gpr155	439.065	-0.0919652	3.99992e-05	0.00169488	TRUE
2	Prss12	837.548	-0.0919605	0.00107998	0.0163336	TRUE
1	Klf5	438.057	-0.0919596	3.99992e-05	0.00169488	TRUE
1	Ppp1r9a	438.057	-0.0919571	3.99992e-05	0.00169488	TRUE
2	Gprin3	290.042	-0.0919494	0.00107998	0.0163336	TRUE
2	Olfm1	826.454	-0.0919447	0.00107998	0.0163336	TRUE
2	Gap43	409.056	-0.0919265	0.00111998	0.0167361	TRUE
2	Slmap	818.067	-0.0919188	0.00111998	0.0167361	TRUE
2	Ipcef1	855.562	-0.0919181	0.00111998	0.0167361	TRUE
2	Cort	855.562	-0.0919066	0.00111998	0.0167361	TRUE
2	Oprk1	410.058	-0.0919014	0.00111998	0.0167361	TRUE
2	Kcnip2	409.054	-0.0918982	0.00111998	0.0167361	TRUE
2	1700037H04Rik	292.058	-0.0918866	0.00111998	0.0167361	TRUE
1	Rgs9	291.05	-0.0918611	3.99992e-05	0.00169488	TRUE
2	Camk2a	826.454	-0.0918595	0.00111998	0.0167361	TRUE
2	Kcna4	409.054	-0.0918581	0.00111998	0.0167361	TRUE
2	Zbtb20	696.084	-0.0918569	0.00111998	0.0167361	TRUE
2	Elavl4	826.454	-0.0918461	0.00111998	0.0167361	TRUE
2	Dlx6	291.051	-0.0918458	0.00111998	0.0167361	TRUE
2	Lpl	805.496	-0.0918159	0.00111998	0.0167361	TRUE
2	Rgs9	291.046	-0.0918112	0.00111998	0.0167361	TRUE
1	Dgkb	439.065	-0.0918111	3.99992e-05	0.00169488	TRUE
2	Foxp2	290.042	-0.0917926	0.00115998	0.0172154	TRUE
2	Ppp1r9a	292.058	-0.0917898	0.00115998	0.0172154	TRUE
1	Ypel2	842.437	-0.091777	3.99992e-05	0.00169488	TRUE
2	Pbx3	273.039	-0.0917736	0.00115998	0.0172154	TRUE
2	Caln1	805.496	-0.0917733	0.00115998	0.0172154	TRUE
2	Etl4	898.59	-0.0917656	0.00115998	0.0172154	TRUE
2	Ajap1	290.041	-0.0917537	0.00115998	0.0172154	TRUE
2	Rasd2	291.046	-0.0917471	0.00115998	0.0172154	TRUE
2	Actn1	273.039	-0.0917439	0.00115998	0.0172154	TRUE
2	Penk	805.496	-0.0917393	0.00115998	0.0172154	TRUE
2	Coro1a	813.558	-0.0917369	0.00115998	0.0172154	TRUE
2	Ehbp1l1	409.052	-0.0917252	0.00115998	0.0172154	TRUE
2	Gpr83	409.052	-0.0917142	0.00115998	0.0172154	TRUE
2	Caln1	274.043	-0.0917092	0.00115998	0.0172154	TRUE
2	Osbpl8	410.058	-0.0917043	0.00115998	0.0172154	TRUE
2	Alcam	409.052	-0.091701	0.00115998	0.0172154	TRUE
2	Man1a	818.067	-0.0916952	0.00115998	0.0172154	TRUE
2	Tspan11	763.461	-0.0916937	0.00115998	0.0172154	TRUE
2	Ror1	805.496	-0.0916844	0.00115998	0.0172154	TRUE
2	Cacna2d3	805.496	-0.0916839	0.00115998	0.0172154	TRUE
1	Vrk1	842.437	-0.0916819	3.99992e-05	0.00169488	TRUE
2	Gng7	696.084	-0.0916762	0.00119998	0.0177932	TRUE
2	Flrt3	290.042	-0.0916706	0.00119998	0.0177932	TRUE
2	Actn1	274.043	-0.0916696	0.00119998	0.0177932	TRUE
2	Kcna4	290.042	-0.0916635	0.00123998	0.0181495	TRUE
1	Scube3	291.049	-0.0916579	3.99992e-05	0.00169488	TRUE
2	E130008D07Rik	291.046	-0.0916506	0.00123998	0.0181495	TRUE
2	Dach1	409.056	-0.0916449	0.00123998	0.0181495	TRUE
2	Scube3	221.045	-0.0916278	0.00123998	0.0181495	TRUE
1	Ivns1abp	291.05	-0.0916217	3.99992e-05	0.00169488	TRUE
2	Cep170b	785.564	-0.091612	0.00123998	0.0181495	TRUE
2	Scn3a	291.046	-0.0915992	0.00123998	0.0181495	TRUE
1	Htr2c	252.073	-0.0915836	3.99992e-05	0.00169488	TRUE
1	Lmo2	262.048	-0.0915791	3.99992e-05	0.00169488	TRUE
2	Neurod6	763.585	-0.091573	0.00123998	0.0181495	TRUE
2	Ripor2	274.043	-0.0915718	0.00123998	0.0181495	TRUE
2	Golga7b	785.564	-0.0915659	0.00123998	0.0181495	TRUE
2	Chgb	409.056	-0.0915634	0.00123998	0.0181495	TRUE
1	Arel1	438.057	-0.0915629	3.99992e-05	0.00169488	TRUE
2	Madd	622.441	-0.0915424	0.00123998	0.0181495	TRUE
1	Gm13889	291.049	-0.0915412	3.99992e-05	0.00169488	TRUE
2	Kcna4	291.046	-0.0915176	0.00123998	0.0181495	TRUE
2	Tub	813.558	-0.0915114	0.00127997	0.0186205	TRUE
2	Timp2	291.046	-0.0915041	0.00127997	0.0186205	TRUE
2	Htr2c	409.054	-0.0915038	0.00127997	0.0186205	TRUE
1	Ppp1r9a	291.05	-0.0915004	3.99992e-05	0.00169488	TRUE
2	Mkx	785.564	-0.0914948	0.00127997	0.0186205	TRUE
2	Nmnat2	622.441	-0.0914834	0.00127997	0.0186205	TRUE
2	Tuba4a	785.564	-0.0914637	0.00127997	0.0186205	TRUE
2	Rab40b	410.058	-0.0914601	0.00127997	0.0186205	TRUE
2	Pde2a	818.067	-0.0914489	0.00131997	0.0190308	TRUE
2	Ppp1r2	292.058	-0.0914473	0.00131997	0.0190308	TRUE
2	Hsd11b1	763.461	-0.0914457	0.00131997	0.0190308	TRUE
2	Unc13c	290.042	-0.0914437	0.00131997	0.0190308	TRUE
2	Cdh4	836.496	-0.0914269	0.00131997	0.0190308	TRUE
2	Plekhg4	290.041	-0.0914179	0.00131997	0.0190308	TRUE
1	Gpr83	546.038	-0.0914101	3.99992e-05	0.00169488	TRUE
2	Gm13205	763.461	-0.0914036	0.00131997	0.0190308	TRUE
1	Nts	696.076	-0.0914026	3.99992e-05	0.00169488	TRUE
1	Pcp4	292.053	-0.0913754	3.99992e-05	0.00169488	TRUE
2	Ehbp1l1	273.039	-0.0913731	0.00131997	0.0190308	TRUE
2	Rasd2	273.039	-0.0913681	0.00131997	0.0190308	TRUE
2	Sh2d5	410.058	-0.0913679	0.00131997	0.0190308	TRUE
2	Lmo2	409.056	-0.0913676	0.00131997	0.0190308	TRUE
2	Kcna4	818.067	-0.0913584	0.00131997	0.0190308	TRUE
2	Htr2c	410.058	-0.0913557	0.00131997	0.0190308	TRUE
2	Rgs9	291.051	-0.0913425	0.00131997	0.0190308	TRUE
2	Faap20	290.041	-0.0913376	0.00131997	0.0190308	TRUE
1	Sez6	438.057	-0.0913329	3.99992e-05	0.00169488	TRUE
2	Rapgef4	785.564	-0.0913315	0.00131997	0.0190308	TRUE
1	Kcnd2	440.069	-0.0913262	3.99992e-05	0.00169488	TRUE
2	Nfib	763.585	-0.0913228	0.00131997	0.0190308	TRUE
2	Anxa11	826.454	-0.0913196	0.00131997	0.0190308	TRUE
2	Mroh1	826.454	-0.0913086	0.00131997	0.0190308	TRUE
2	Sult4a1	785.564	-0.0913033	0.00131997	0.0190308	TRUE
2	C2cd2l	290.041	-0.0912853	0.00131997	0.0190308	TRUE
2	Trank1	427.064	-0.0912809	0.00131997	0.0190308	TRUE
2	Kcnk3	763.461	-0.0912786	0.00131997	0.0190308	TRUE
2	Ripor2	291.046	-0.0912659	0.00135997	0.0193068	TRUE
2	Pde1b	409.054	-0.0912656	0.00135997	0.0193068	TRUE
2	Hapln4	826.454	-0.091249	0.00135997	0.0193068	TRUE
2	Lmo7	290.041	-0.0912467	0.00135997	0.0193068	TRUE
2	Ehbp1l1	410.058	-0.0912377	0.00135997	0.0193068	TRUE
2	Ptpro	427.064	-0.0912271	0.00135997	0.0193068	TRUE
1	Dlx6	291.049	-0.0912195	3.99992e-05	0.00169488	TRUE
2	Rgs8	836.496	-0.0912169	0.00135997	0.0193068	TRUE
1	Drd1	291.049	-0.0912095	3.99992e-05	0.00169488	TRUE
2	Meis2	427.064	-0.0912059	0.00135997	0.0193068	TRUE
2	Hap1	290.041	-0.091204	0.00135997	0.0193068	TRUE
2	Chrd	763.461	-0.0912026	0.00135997	0.0193068	TRUE
1	Tmem158	440.069	-0.0911993	3.99992e-05	0.00169488	TRUE
2	Cacna1h	290.042	-0.0911974	0.00135997	0.0193068	TRUE
2	Wfs1	292.058	-0.091182	0.00135997	0.0193068	TRUE
2	Dgat2	805.496	-0.0911773	0.00135997	0.0193068	TRUE
2	Cacna1g	826.454	-0.0911723	0.00135997	0.0193068	TRUE
2	Crym	291.046	-0.0911621	0.00135997	0.0193068	TRUE
2	Rims4	785.564	-0.0911551	0.00135997	0.0193068	TRUE
2	Sparcl1	785.564	-0.0911468	0.00135997	0.0193068	TRUE
2	Sh2d5	409.056	-0.0911296	0.00135997	0.0193068	TRUE
2	Ptpn3	826.454	-0.091128	0.00135997	0.0193068	TRUE
2	Rasd2	292.058	-0.0911278	0.00135997	0.0193068	TRUE
1	Scn3a	291.049	-0.0911203	3.99992e-05	0.00169488	TRUE
2	Lmo2	221.045	-0.0911108	0.00135997	0.0193068	TRUE
2	Sphkap	826.454	-0.0911036	0.00135997	0.0193068	TRUE
2	Sh2d5	291.051	-0.0910946	0.00139997	0.0197235	TRUE
1	Pcp4	291.05	-0.0910864	3.99992e-05	0.00169488	TRUE
2	Rab40b	409.056	-0.0910521	0.00139997	0.0197235	TRUE
1	Klhl13	292.053	-0.0910436	3.99992e-05	0.00169488	TRUE
2	Car11	291.046	-0.0910391	0.00139997	0.0197235	TRUE
2	Gad1	290.042	-0.0910325	0.00139997	0.0197235	TRUE
2	Scn3a	427.064	-0.0910312	0.00139997	0.0197235	TRUE
2	Nrsn2	290.042	-0.0910261	0.00139997	0.0197235	TRUE
2	Gpr88	409.052	-0.0910145	0.00139997	0.0197235	TRUE
8	Plp1	768.519	0.306231	3.99992e-05	0.00352727	TRUE
2	Gm13889	274.043	-0.0910046	0.00139997	0.0197235	TRUE
2	Cdh4	290.042	-0.0910017	0.00139997	0.0197235	TRUE
1	C4b	764.022	-0.0909948	3.99992e-05	0.00169488	TRUE
2	Grk2	763.461	-0.0909924	0.00139997	0.0197235	TRUE
2	Doc2b	274.043	-0.0909852	0.00139997	0.0197235	TRUE
2	Acy1	805.496	-0.0909837	0.00139997	0.0197235	TRUE
2	Kcna4	274.043	-0.0909829	0.00139997	0.0197235	TRUE
2	Sez6	409.054	-0.0909735	0.00143997	0.020162	TRUE
2	Tub	622.441	-0.0909645	0.00143997	0.020162	TRUE
2	Elmod1	409.052	-0.0909569	0.00143997	0.020162	TRUE
2	Sidt1	813.558	-0.0909526	0.00143997	0.020162	TRUE
2	Rgs9	274.043	-0.0909379	0.00143997	0.020162	TRUE
2	Arhgap6	409.052	-0.0909378	0.00143997	0.020162	TRUE
2	Zfp503	290.041	-0.0909317	0.00143997	0.020162	TRUE
2	Plppr4	291.051	-0.0909192	0.00143997	0.020162	TRUE
1	Cacna1h	546.038	-0.0909183	3.99992e-05	0.00169488	TRUE
2	Thsd7a	409.056	-0.0909152	0.00143997	0.020162	TRUE
2	Zcchc12	290.041	-0.0909079	0.00143997	0.020162	TRUE
2	Kcna5	292.058	-0.0909062	0.00143997	0.020162	TRUE
2	Tbr1	785.564	-0.090905	0.00143997	0.020162	TRUE
2	Crabp1	290.042	-0.0908936	0.00143997	0.020162	TRUE
1	Serpina9	291.049	-0.0908931	3.99992e-05	0.00169488	TRUE
1	Ryr3	546.038	-0.0908922	3.99992e-05	0.00169488	TRUE
2	Ppp4r4	757.494	-0.090892	0.00143997	0.020162	TRUE
2	Hmgn1	439.067	-0.0908906	0.00143997	0.020162	TRUE
2	Cacna1h	291.046	-0.0908863	0.00143997	0.020162	TRUE
1	Klf5	291.049	-0.0908843	3.99992e-05	0.00169488	TRUE
2	Gpr6	757.494	-0.0908841	0.00143997	0.020162	TRUE
2	Tagln3	763.461	-0.0908815	0.00143997	0.020162	TRUE
2	Sh3gl2	763.585	-0.0908646	0.00143997	0.020162	TRUE
2	Prkar2b	290.041	-0.0908629	0.00143997	0.020162	TRUE
2	Gnal	274.043	-0.0908597	0.00143997	0.020162	TRUE
2	Hs3st2	855.562	-0.0908354	0.00147997	0.0204585	TRUE
2	C4b	319.069	-0.0908314	0.00147997	0.0204585	TRUE
2	Drd1	291.046	-0.0908117	0.00147997	0.0204585	TRUE
1	Rap1gap	438.057	-0.0908038	3.99992e-05	0.00169488	TRUE
2	Pde2a	291.046	-0.0907935	0.00147997	0.0204585	TRUE
1	Htr2c	878.083	-0.0907847	3.99992e-05	0.00169488	TRUE
2	Slc35d3	757.494	-0.0907729	0.00147997	0.0204585	TRUE
1	Penk	842.437	-0.0907698	3.99992e-05	0.00169488	TRUE
2	Bcr	427.064	-0.0907505	0.00147997	0.0204585	TRUE
2	Cbln2	763.461	-0.0907487	0.00151997	0.0209017	TRUE
2	Gprin3	274.043	-0.0907427	0.00151997	0.0209017	TRUE
2	Bcl11b	409.056	-0.0907413	0.00151997	0.0209017	TRUE
1	Ppp1r9a	291.049	-0.0907267	3.99992e-05	0.00169488	TRUE
2	B3gnt2	291.046	-0.0907169	0.00151997	0.0209017	TRUE
2	Six3os1	292.058	-0.0907092	0.00151997	0.0209017	TRUE
1	Arhgdib	439.065	-0.0907034	3.99992e-05	0.00169488	TRUE
1	Fxyd6	252.073	-0.0906764	3.99992e-05	0.00169488	TRUE
2	Caln1	409.054	-0.0906678	0.00151997	0.0209017	TRUE
1	Pde1c	415.339	-0.0906626	3.99992e-05	0.00169488	TRUE
2	Trerf1	291.046	-0.090652	0.00151997	0.0209017	TRUE
2	E130008D07Rik	427.064	-0.0906476	0.00151997	0.0209017	TRUE
2	Pbx3	290.041	-0.0906347	0.00159997	0.0215339	TRUE
2	Rab26	898.59	-0.0906283	0.00159997	0.0215339	TRUE
2	Arhgap25	898.59	-0.0906248	0.00159997	0.0215339	TRUE
2	Acy1	757.494	-0.090618	0.00159997	0.0215339	TRUE
1	Six3	291.049	-0.0906115	3.99992e-05	0.00169488	TRUE
2	Dcc	292.058	-0.0906079	0.00159997	0.0215339	TRUE
2	Penk	274.043	-0.0906039	0.00159997	0.0215339	TRUE
2	Fam155a	763.461	-0.0905959	0.00159997	0.0215339	TRUE
1	Pcp4	484.086	-0.0905915	3.99992e-05	0.00169488	TRUE
2	Gpr149	290.041	-0.090588	0.00159997	0.0215339	TRUE
2	Ipcef1	763.585	-0.0905871	0.00159997	0.0215339	TRUE
2	Vat1l	291.046	-0.0905793	0.00159997	0.0215339	TRUE
2	Plppr4	273.039	-0.0905686	0.00159997	0.0215339	TRUE
2	Slc32a1	290.041	-0.090566	0.00159997	0.0215339	TRUE
2	A2ml1	785.564	-0.0905659	0.00159997	0.0215339	TRUE
2	Arpp19	221.045	-0.0905656	0.00159997	0.0215339	TRUE
2	Nts	291.046	-0.0905653	0.00159997	0.0215339	TRUE
2	Slc24a3	826.454	-0.0905647	0.00159997	0.0215339	TRUE
2	Unc13c	427.064	-0.0905581	0.00159997	0.0215339	TRUE
2	Pcp4	273.039	-0.0905477	0.00159997	0.0215339	TRUE
1	Meis2	438.057	-0.0905344	3.99992e-05	0.00169488	TRUE
1	Car12	842.437	-0.090527	3.99992e-05	0.00169488	TRUE
2	Sv2c	805.496	-0.0905242	0.00159997	0.0215339	TRUE
2	Ikzf3	805.496	-0.0905131	0.00159997	0.0215339	TRUE
1	Kcnab1	425.048	-0.0905075	3.99992e-05	0.00169488	TRUE
1	Nfix	364.066	-0.0905002	3.99992e-05	0.00169488	TRUE
2	Tmem158	409.052	-0.0905	0.00163997	0.0215445	TRUE
1	Grik2	291.05	-0.0904975	3.99992e-05	0.00169488	TRUE
1	Ptpn5	262.048	-0.0904834	3.99992e-05	0.00169488	TRUE
2	Prkar2b	273.039	-0.0904804	0.00163997	0.0215445	TRUE
2	Stmn1	763.585	-0.0904797	0.00163997	0.0215445	TRUE
2	S100pbp	273.039	-0.090472	0.00163997	0.0215445	TRUE
2	Htr1b	291.046	-0.0904707	0.00163997	0.0215445	TRUE
1	Rem2	842.437	-0.0904632	3.99992e-05	0.00169488	TRUE
2	Stx1a	622.441	-0.0904632	0.00163997	0.0215445	TRUE
2	Smyd2	826.454	-0.0904559	0.00163997	0.0215445	TRUE
2	Miat	622.441	-0.0904527	0.00163997	0.0215445	TRUE
2	Traip	273.039	-0.0904479	0.00163997	0.0215445	TRUE
2	Gad1	274.043	-0.0904398	0.00163997	0.0215445	TRUE
2	Gm10635	785.564	-0.0904346	0.00163997	0.0215445	TRUE
2	Rasl10b	818.067	-0.0904335	0.00163997	0.0215445	TRUE
2	Caln1	291.051	-0.0904274	0.00163997	0.0215445	TRUE
2	Gpr149	292.058	-0.090427	0.00163997	0.0215445	TRUE
2	Chd5	763.461	-0.0904167	0.00163997	0.0215445	TRUE
2	Cdo1	409.056	-0.0904133	0.00163997	0.0215445	TRUE
2	Nell1	826.454	-0.0904103	0.00163997	0.0215445	TRUE
1	Crym	546.038	-0.0904014	3.99992e-05	0.00169488	TRUE
1	D430019H16Rik	438.057	-0.0903979	3.99992e-05	0.00169488	TRUE
2	Smpd3	274.043	-0.0903968	0.00163997	0.0215445	TRUE
2	Sp9	409.054	-0.0903914	0.00163997	0.0215445	TRUE
2	Camk2d	813.558	-0.0903913	0.00163997	0.0215445	TRUE
2	Crym	291.046	-0.0903873	0.00163997	0.0215445	TRUE
1	Slc4a11	291.049	-0.0903832	3.99992e-05	0.00169488	TRUE
1	Tdrp	440.069	-0.0903754	3.99992e-05	0.00169488	TRUE
1	Myl4	746.477	-0.0903729	3.99992e-05	0.00169488	TRUE
2	2010300C02Rik	409.056	-0.0903617	0.00163997	0.0215445	TRUE
2	Cdk17	409.052	-0.0903506	0.00163997	0.0215445	TRUE
1	Elmod1	262.048	-0.0903292	3.99992e-05	0.00169488	TRUE
1	Trank1	438.057	-0.0903276	3.99992e-05	0.00169488	TRUE
1	Traip	291.049	-0.0903267	3.99992e-05	0.00169488	TRUE
2	Ehbp1l1	291.051	-0.0903193	0.00163997	0.0215445	TRUE
1	Ppp1r7	438.057	-0.0903015	3.99992e-05	0.00169488	TRUE
2	Bcl11b	805.496	-0.0903004	0.00163997	0.0215445	TRUE
2	Atp2b4	855.562	-0.0902964	0.00163997	0.0215445	TRUE
2	Lmo7	409.054	-0.090296	0.00163997	0.0215445	TRUE
2	Scn3b	410.058	-0.0902896	0.00163997	0.0215445	TRUE
2	Slc5a5	622.441	-0.0902819	0.00163997	0.0215445	TRUE
2	Neurod2	785.564	-0.0902806	0.00163997	0.0215445	TRUE
2	Pdzd2	818.067	-0.0902748	0.00163997	0.0215445	TRUE
2	Myl4	855.562	-0.0902636	0.00163997	0.0215445	TRUE
2	Gpr88	410.058	-0.0902445	0.00163997	0.0215445	TRUE
1	Zfp503	291.049	-0.0902418	3.99992e-05	0.00169488	TRUE
1	Prkar2b	291.049	-0.0902402	3.99992e-05	0.00169488	TRUE
2	2010300C02Rik	273.039	-0.0902202	0.00163997	0.0215445	TRUE
2	Hmgn1	818.067	-0.0902191	0.00163997	0.0215445	TRUE
2	Gnal	273.039	-0.0902166	0.00163997	0.0215445	TRUE
2	Myrip	785.564	-0.0902138	0.00163997	0.0215445	TRUE
2	Pdyn	290.042	-0.0902073	0.00163997	0.0215445	TRUE
2	Oprk1	291.046	-0.0901895	0.00163997	0.0215445	TRUE
1	Foxp2	291.049	-0.0901871	3.99992e-05	0.00169488	TRUE
2	Satb1	763.461	-0.090185	0.00163997	0.0215445	TRUE
2	Tac1	292.058	-0.0901791	0.00163997	0.0215445	TRUE
2	Plppr1	805.496	-0.0901694	0.00163997	0.0215445	TRUE
2	Scube3	409.056	-0.0901634	0.00163997	0.0215445	TRUE
2	Penk	292.058	-0.0901485	0.00163997	0.0215445	TRUE
2	Pde4d	763.585	-0.0901452	0.00163997	0.0215445	TRUE
2	Gpr162	826.454	-0.0901444	0.00163997	0.0215445	TRUE
2	Dkkl1	785.564	-0.0901383	0.00163997	0.0215445	TRUE
2	Grik2	409.054	-0.0901323	0.00163997	0.0215445	TRUE
2	Rasl10b	805.496	-0.0901287	0.00163997	0.0215445	TRUE
2	Adcy1	826.454	-0.0901201	0.00163997	0.0215445	TRUE
2	Arel1	410.058	-0.0901149	0.00163997	0.0215445	TRUE
1	Shisa9	438.057	-0.0901125	3.99992e-05	0.00169488	TRUE
2	Sowaha	291.046	-0.0901021	0.00163997	0.0215445	TRUE
1	Elmod1	438.057	-0.0900991	3.99992e-05	0.00169488	TRUE
2	Cacna1h	290.041	-0.0900883	0.00163997	0.0215445	TRUE
2	Hmgn1	273.039	-0.090072	0.00163997	0.0215445	TRUE
2	Chrna4	409.056	-0.0900681	0.00163997	0.0215445	TRUE
2	Gnal	427.064	-0.0900602	0.00163997	0.0215445	TRUE
2	Mrm1	826.454	-0.0900579	0.00163997	0.0215445	TRUE
2	Fzd5	757.494	-0.0900572	0.00163997	0.0215445	TRUE
2	Ripor2	409.054	-0.0900549	0.00163997	0.0215445	TRUE
2	Spock3	409.052	-0.0900464	0.00163997	0.0215445	TRUE
2	Hapln4	785.564	-0.0900426	0.00163997	0.0215445	TRUE
2	2010300C02Rik	274.043	-0.090038	0.00163997	0.0215445	TRUE
2	Slc4a11	291.046	-0.0900345	0.00163997	0.0215445	TRUE
2	E130008D07Rik	291.051	-0.0900328	0.00163997	0.0215445	TRUE
2	Pcdh7	826.454	-0.090009	0.00163997	0.0215445	TRUE
2	Pnck	409.052	-0.0900079	0.00163997	0.0215445	TRUE
2	Ptpro	818.067	-0.0899939	0.00163997	0.0215445	TRUE
1	Grm5	878.083	-0.0899841	3.99992e-05	0.00169488	TRUE
2	Lypd6b	622.441	-0.0899795	0.00163997	0.0215445	TRUE
2	Arel1	274.043	-0.0899717	0.00163997	0.0215445	TRUE
2	Rasd2	290.041	-0.089967	0.00163997	0.0215445	TRUE
2	Man1a	427.064	-0.0899648	0.00163997	0.0215445	TRUE
1	Slc29a4	252.073	-0.0899633	3.99992e-05	0.00169488	TRUE
2	Skil	410.058	-0.0899616	0.00163997	0.0215445	TRUE
2	Skil	291.046	-0.0899545	0.00163997	0.0215445	TRUE
1	Nfix	364.065	-0.0899278	3.99992e-05	0.00169488	TRUE
2	Igsf21	785.564	-0.0899217	0.00167997	0.0215823	TRUE
2	Stk26	292.058	-0.0899188	0.00167997	0.0215823	TRUE
1	Caln1	546.038	-0.0899177	3.99992e-05	0.00169488	TRUE
1	Gpr83	291.05	-0.0899141	3.99992e-05	0.00169488	TRUE
2	Arhgap6	274.043	-0.0899	0.00167997	0.0215823	TRUE
2	Rxfp1	855.562	-0.0898981	0.00167997	0.0215823	TRUE
2	Ryr1	805.496	-0.0898857	0.00171997	0.0217607	TRUE
1	Ccdc187	291.049	-0.0898829	3.99992e-05	0.00169488	TRUE
2	Ppp1r2	291.046	-0.0898822	0.00171997	0.0217607	TRUE
2	Nnat	427.064	-0.0898816	0.00171997	0.0217607	TRUE
1	Dpy19l1	746.477	-0.0898764	3.99992e-05	0.00169488	TRUE
2	Drd1	757.494	-0.0898736	0.00171997	0.0217607	TRUE
2	Vat1l	274.043	-0.0898688	0.00171997	0.0217607	TRUE
2	Ppp1r7	427.064	-0.0898669	0.00171997	0.0217607	TRUE
1	Nhsl2	292.053	-0.0898605	3.99992e-05	0.00169488	TRUE
2	Klf5	409.054	-0.0898584	0.00171997	0.0217607	TRUE
2	Khdrbs3	947.62	-0.0898469	0.00171997	0.0217607	TRUE
2	Bcr	290.041	-0.0898434	0.00171997	0.0217607	TRUE
2	Kcnc4	898.59	-0.0898421	0.00171997	0.0217607	TRUE
1	Gpr83	292.053	-0.0898378	3.99992e-05	0.00169488	TRUE
1	Grik2	292.053	-0.0898319	3.99992e-05	0.00169488	TRUE
2	Ramp3	855.562	-0.0898129	0.00171997	0.0217607	TRUE
2	Dnajc6	813.558	-0.0897991	0.00171997	0.0217607	TRUE
2	Sp9	221.045	-0.0897991	0.00171997	0.0217607	TRUE
2	Rap1gap	818.067	-0.0897989	0.00171997	0.0217607	TRUE
2	Sez6	290.041	-0.0897893	0.00171997	0.0217607	TRUE
2	Nptx1	763.585	-0.0897884	0.00171997	0.0217607	TRUE
2	Bcr	292.058	-0.0897805	0.00171997	0.0217607	TRUE
2	Rasd2	274.043	-0.0897556	0.00171997	0.0217607	TRUE
2	Htr1b	818.067	-0.0897395	0.00171997	0.0217607	TRUE
2	Mroh1	785.564	-0.0897363	0.00171997	0.0217607	TRUE
2	Sez6	805.496	-0.0897358	0.00171997	0.0217607	TRUE
2	St8sia3	439.067	-0.089735	0.00171997	0.0217607	TRUE
2	Pde1c	757.494	-0.0897349	0.00171997	0.0217607	TRUE
2	Nefl	763.461	-0.0897331	0.00171997	0.0217607	TRUE
2	Tmem91	292.058	-0.0897186	0.00171997	0.0217607	TRUE
2	Nsg2	292.058	-0.0897125	0.00171997	0.0217607	TRUE
1	Gad2	440.069	-0.0897054	3.99992e-05	0.00169488	TRUE
1	Ehbp1l1	546.038	-0.0897007	3.99992e-05	0.00169488	TRUE
1	Doc2b	696.076	-0.0896974	3.99992e-05	0.00169488	TRUE
2	Cacng4	349.073	-0.0896858	0.00171997	0.0217607	TRUE
1	Ankrd63	439.065	-0.0896845	3.99992e-05	0.00169488	TRUE
2	Rap1gap	273.039	-0.0896839	0.00171997	0.0217607	TRUE
1	Dmkn	842.437	-0.0896833	3.99992e-05	0.00169488	TRUE
1	Dach1	546.038	-0.0896736	3.99992e-05	0.00169488	TRUE
1	Hmgn1	438.057	-0.0896464	3.99992e-05	0.00169488	TRUE
2	Gpr149	291.046	-0.0896463	0.00175996	0.0222555	TRUE
2	Klf10	622.441	-0.0896428	0.00179996	0.0224434	TRUE
2	Alcam	818.067	-0.089641	0.00179996	0.0224434	TRUE
2	Rgs9	757.494	-0.0896261	0.00179996	0.0224434	TRUE
2	Car12	757.494	-0.0896259	0.00179996	0.0224434	TRUE
1	D430019H16Rik	546.038	-0.0896228	3.99992e-05	0.00169488	TRUE
2	Penk	273.039	-0.089614	0.00179996	0.0224434	TRUE
2	Arhgdib	409.056	-0.089612	0.00179996	0.0224434	TRUE
2	Gpr88	409.056	-0.0895985	0.00179996	0.0224434	TRUE
1	Ptpro	252.073	-0.0895945	3.99992e-05	0.00169488	TRUE
1	Scn3b	438.057	-0.0895931	3.99992e-05	0.00169488	TRUE
2	Pbx3	757.494	-0.0895887	0.00179996	0.0224434	TRUE
2	Cartpt	818.067	-0.0895862	0.00179996	0.0224434	TRUE
2	Clic6	290.041	-0.0895839	0.00179996	0.0224434	TRUE
2	Trank1	818.067	-0.0895772	0.00179996	0.0224434	TRUE
2	Gm10635	898.59	-0.0895759	0.00179996	0.0224434	TRUE
2	Klc2	785.564	-0.0895711	0.00183996	0.0226932	TRUE
2	Lmo2	409.054	-0.0895567	0.00183996	0.0226932	TRUE
1	Plppr4	438.057	-0.0895493	3.99992e-05	0.00169488	TRUE
2	Slc4a11	290.041	-0.0895415	0.00183996	0.0226932	TRUE
2	Fzd5	696.084	-0.0895362	0.00183996	0.0226932	TRUE
1	Oprk1	291.049	-0.0895342	3.99992e-05	0.00169488	TRUE
2	Pex5l	947.62	-0.0895311	0.00183996	0.0226932	TRUE
2	Cadps2	785.564	-0.0895203	0.00183996	0.0226932	TRUE
2	Krt9	290.041	-0.0895117	0.00183996	0.0226932	TRUE
2	Phactr1	409.056	-0.0895099	0.00183996	0.0226932	TRUE
2	Six3	292.058	-0.089507	0.00183996	0.0226932	TRUE
1	Tmem158	439.065	-0.0895054	3.99992e-05	0.00169488	TRUE
2	Sertad4	427.064	-0.0894942	0.00183996	0.0226932	TRUE
2	Rap1gap	291.046	-0.0894932	0.00183996	0.0226932	TRUE
2	Rgs9	292.058	-0.089493	0.00183996	0.0226932	TRUE
2	Dach1	290.041	-0.0894784	0.00183996	0.0226932	TRUE
2	Zfp503	818.067	-0.0894767	0.00183996	0.0226932	TRUE
2	Scn3b	818.067	-0.0894761	0.00183996	0.0226932	TRUE
2	Chia1	291.046	-0.0894748	0.00183996	0.0226932	TRUE
2	Ankrd35	763.461	-0.0894648	0.00183996	0.0226932	TRUE
2	Tmem108	785.564	-0.0894594	0.00183996	0.0226932	TRUE
2	Ifitm10	826.454	-0.0894546	0.00183996	0.0226932	TRUE
2	Foxp2	274.043	-0.0894479	0.00187996	0.0231238	TRUE
2	Rbms3	292.058	-0.0894469	0.00187996	0.0231238	TRUE
2	Traip	291.046	-0.0894412	0.00191996	0.0234485	TRUE
1	Caln1	291.049	-0.0894225	3.99992e-05	0.00169488	TRUE
2	Pcdh7	622.441	-0.089422	0.00191996	0.0234485	TRUE
2	Pcp4	805.496	-0.0894186	0.00191996	0.0234485	TRUE
2	Tmem25	826.454	-0.0894124	0.00191996	0.0234485	TRUE
2	Nedd4l	291.046	-0.0894102	0.00191996	0.0234485	TRUE
2	Ajap1	291.046	-0.0893964	0.00191996	0.0234485	TRUE
2	Fam117a	757.494	-0.0893947	0.00191996	0.0234485	TRUE
2	St8sia3	805.496	-0.089394	0.00191996	0.0234485	TRUE
1	Rxrg	842.437	-0.0893893	3.99992e-05	0.00169488	TRUE
2	Asap1	785.564	-0.0893815	0.00191996	0.0234485	TRUE
2	Scn3a	292.058	-0.0893728	0.00191996	0.0234485	TRUE
1	Arpp21	438.057	-0.0893707	3.99992e-05	0.00169488	TRUE
2	Cacna1a	763.461	-0.0893348	0.00191996	0.0234485	TRUE
2	Arhgdig	785.564	-0.0893173	0.00191996	0.0234485	TRUE
2	Arhgap6	818.067	-0.0893037	0.00191996	0.0234485	TRUE
1	Akap5	878.083	-0.0892989	3.99992e-05	0.00169488	TRUE
2	Pde1b	409.056	-0.0892948	0.00191996	0.0234485	TRUE
2	Ppp1r2	274.043	-0.0892838	0.00191996	0.0234485	TRUE
2	Isyna1	291.046	-0.0892836	0.00191996	0.0234485	TRUE
2	C2cd2l	409.052	-0.0892834	0.00191996	0.0234485	TRUE
1	Synpr	438.057	-0.0892831	3.99992e-05	0.00169488	TRUE
2	Ripor2	291.046	-0.0892677	0.00191996	0.0234485	TRUE
2	Panx2	785.564	-0.089265	0.00191996	0.0234485	TRUE
2	Caln1	409.056	-0.089257	0.00191996	0.0234485	TRUE
2	Gm13889	818.067	-0.0892546	0.00191996	0.0234485	TRUE
2	Ildr2	826.454	-0.0892543	0.00191996	0.0234485	TRUE
2	Rusc1	826.454	-0.0892512	0.00191996	0.0234485	TRUE
2	Shank1	766.481	-0.0892496	0.00191996	0.0234485	TRUE
1	Camk2d	252.073	-0.0892335	3.99992e-05	0.00169488	TRUE
2	Lmo7	410.058	-0.0892328	0.00191996	0.0234485	TRUE
2	Incenp	763.461	-0.0892295	0.00195996	0.0237111	TRUE
1	Cyld	440.069	-0.0892293	3.99992e-05	0.00169488	TRUE
2	Pnck	427.064	-0.0892224	0.00195996	0.0237111	TRUE
2	Arhgdib	409.054	-0.0892186	0.00195996	0.0237111	TRUE
1	Arhgap6	291.049	-0.0892165	3.99992e-05	0.00169488	TRUE
2	Jsrp1	290.041	-0.0892152	0.00195996	0.0237111	TRUE
2	Sidt1	763.461	-0.0892131	0.00195996	0.0237111	TRUE
1	Man1a	878.083	-0.0892119	3.99992e-05	0.00169488	TRUE
2	Caln1	290.041	-0.0891891	0.00195996	0.0237111	TRUE
2	Adra2c	291.046	-0.0891879	0.00195996	0.0237111	TRUE
1	Kcnj2	842.437	-0.0891736	3.99992e-05	0.00169488	TRUE
1	Vat1l	696.076	-0.089161	3.99992e-05	0.00169488	TRUE
2	Pip5k1b	763.461	-0.089155	0.00195996	0.0237111	TRUE
2	Wfs1	291.046	-0.0891531	0.00199996	0.0240727	TRUE
2	Kcnj3	826.454	-0.089144	0.00199996	0.0240727	TRUE
1	Pdyn	291.049	-0.0891342	3.99992e-05	0.00169488	TRUE
2	Mapk11	763.461	-0.0891296	0.00199996	0.0240727	TRUE
2	Podxl2	785.564	-0.0891181	0.00199996	0.0240727	TRUE
2	Nedd4l	290.041	-0.0891181	0.00199996	0.0240727	TRUE
2	Kctd12	409.052	-0.0891101	0.00199996	0.0240727	TRUE
2	Fabp3	826.454	-0.0891078	0.00199996	0.0240727	TRUE
2	Dach1	818.067	-0.0891076	0.00199996	0.0240727	TRUE
2	Smpd3	291.046	-0.0890877	0.00199996	0.0240727	TRUE
2	Rxfp1	947.62	-0.0890873	0.00199996	0.0240727	TRUE
2	Tmem158	757.494	-0.0890686	0.00199996	0.0240727	TRUE
2	Six3	290.042	-0.0890671	0.00199996	0.0240727	TRUE
2	Rasl10b	290.042	-0.0890584	0.00199996	0.0240727	TRUE
1	Pcp4	291.049	-0.0890442	3.99992e-05	0.00169488	TRUE
2	Lingo3	757.494	-0.0890426	0.00199996	0.0240727	TRUE
2	Rap1gap	409.054	-0.0890358	0.00199996	0.0240727	TRUE
1	Oprk1	291.05	-0.0890261	3.99992e-05	0.00169488	TRUE
2	Dpy19l1	947.62	-0.0890178	0.00203996	0.0243956	TRUE
2	Ivns1abp	273.039	-0.0890172	0.00203996	0.0243956	TRUE
2	Lpin2	826.454	-0.0890044	0.00203996	0.0243956	TRUE
2	Slc24a2	622.441	-0.0889888	0.00203996	0.0243956	TRUE
1	Dlx6	291.05	-0.0889883	3.99992e-05	0.00169488	TRUE
2	Kcna5	757.494	-0.088975	0.00203996	0.0243956	TRUE
2	Grk2	766.481	-0.0889729	0.00203996	0.0243956	TRUE
2	Traip	757.494	-0.0889584	0.00203996	0.0243956	TRUE
1	E130008D07Rik	438.057	-0.088955	3.99992e-05	0.00169488	TRUE
1	Ppp1r2	291.049	-0.0889543	3.99992e-05	0.00169488	TRUE
2	Dlx6	290.041	-0.0889398	0.00203996	0.0243956	TRUE
2	Nefl	785.564	-0.0889395	0.00203996	0.0243956	TRUE
2	Plppr4	409.052	-0.088924	0.00203996	0.0243956	TRUE
2	E130008D07Rik	221.045	-0.088922	0.00203996	0.0243956	TRUE
1	Slc29a4	274.038	-0.0889135	3.99992e-05	0.00169488	TRUE
2	Hmgn1	291.046	-0.0889124	0.00203996	0.0243956	TRUE
2	Ttc9b	785.564	-0.0889064	0.00203996	0.0243956	TRUE
2	Ivns1abp	291.046	-0.0888856	0.00203996	0.0243956	TRUE
2	Crabp1	291.046	-0.0888802	0.00203996	0.0243956	TRUE
2	Rasal2	622.441	-0.0888698	0.00203996	0.0243956	TRUE
2	Mme	290.041	-0.0888657	0.00203996	0.0243956	TRUE
2	Mme	427.064	-0.0888515	0.00203996	0.0243956	TRUE
1	Car11	438.057	-0.0888498	3.99992e-05	0.00169488	TRUE
2	Nsg2	410.058	-0.0888269	0.00203996	0.0243956	TRUE
2	Gprin1	813.558	-0.0888265	0.00203996	0.0243956	TRUE
2	Klhl13	291.051	-0.0888065	0.00203996	0.0243956	TRUE
2	Kcnip2	292.058	-0.0888006	0.00203996	0.0243956	TRUE
2	Klhl13	409.054	-0.0888001	0.00203996	0.0243956	TRUE
2	Pcp4	290.042	-0.0887931	0.00203996	0.0243956	TRUE
2	Ankrd34c	763.461	-0.0887897	0.00207996	0.0245742	TRUE
2	Lasp1	785.564	-0.0887814	0.00207996	0.0245742	TRUE
1	Clic6	696.076	-0.0887644	3.99992e-05	0.00169488	TRUE
2	Vip	766.481	-0.088761	0.00207996	0.0245742	TRUE
2	Cacna1g	766.481	-0.0887593	0.00207996	0.0245742	TRUE
2	Chgb	898.59	-0.0887357	0.00207996	0.0245742	TRUE
2	Vrk1	805.496	-0.0887234	0.00207996	0.0245742	TRUE
2	Arpp19	439.067	-0.0887218	0.00207996	0.0245742	TRUE
1	Rarb	842.437	-0.0887213	3.99992e-05	0.00169488	TRUE
2	C2cd2l	409.054	-0.0887168	0.00207996	0.0245742	TRUE
2	Osbpl8	409.052	-0.0887064	0.00207996	0.0245742	TRUE
2	Ajap1	290.042	-0.0887038	0.00207996	0.0245742	TRUE
2	Fam184b	757.494	-0.0886987	0.00207996	0.0245742	TRUE
2	Faah	785.564	-0.0886964	0.00207996	0.0245742	TRUE
2	Grb10	290.041	-0.0886963	0.00207996	0.0245742	TRUE
2	Slc29a4	290.042	-0.0886959	0.00207996	0.0245742	TRUE
2	Neurod6	898.59	-0.0886876	0.00207996	0.0245742	TRUE
2	Rspo2	785.564	-0.088678	0.00211996	0.0249877	TRUE
1	Bex4	292.053	-0.0886753	3.99992e-05	0.00169488	TRUE
2	Gnal	409.052	-0.0886697	0.00211996	0.0249877	TRUE
2	Lamb1	290.042	-0.0886689	0.00211996	0.0249877	TRUE
2	Fam81a	813.558	-0.0886654	0.00211996	0.0249877	TRUE
1	Bex4	440.069	-0.0886622	3.99992e-05	0.00169488	TRUE
1	Meis2	546.038	-0.0886511	3.99992e-05	0.00169488	TRUE
2	Adam11	622.441	-0.0886353	0.00211996	0.0249877	TRUE
2	Ppp1r9a	805.496	-0.0886303	0.00211996	0.0249877	TRUE
2	Cacna2d2	292.058	-0.0886201	0.00215996	0.0250808	TRUE
2	Clstn3	826.454	-0.0886187	0.00215996	0.0250808	TRUE
2	Sh2d5	805.496	-0.0886159	0.00215996	0.0250808	TRUE
1	St8sia3	440.069	-0.0886109	3.99992e-05	0.00169488	TRUE
2	Slc4a11	292.058	-0.0885956	0.00215996	0.0250808	TRUE
1	Gad2	438.057	-0.0885934	3.99992e-05	0.00169488	TRUE
2	Nedd4l	409.054	-0.0885836	0.00215996	0.0250808	TRUE
1	Sp9	440.069	-0.0885834	3.99992e-05	0.00169488	TRUE
2	Car11	292.058	-0.0885834	0.00215996	0.0250808	TRUE
2	Ivns1abp	292.058	-0.0885616	0.00219996	0.0254683	TRUE
2	Tgfa	836.496	-0.0885579	0.00219996	0.0254683	TRUE
2	Rap1gap	290.041	-0.0885549	0.00219996	0.0254683	TRUE
2	Tacr1	805.496	-0.0885538	0.00219996	0.0254683	TRUE
2	Trank1	410.058	-0.0885536	0.00219996	0.0254683	TRUE
2	Mturn	763.461	-0.0885427	0.00219996	0.0254683	TRUE
2	Nrxn1	813.558	-0.0885328	0.00219996	0.0254683	TRUE
1	Ehbp1l1	291.049	-0.088529	3.99992e-05	0.00169488	TRUE
1	Stk26	291.049	-0.0885274	3.99992e-05	0.00169488	TRUE
2	Prkar2b	818.067	-0.0885257	0.00223996	0.0257171	TRUE
2	Iqsec3	785.564	-0.0885212	0.00223996	0.0257171	TRUE
2	Wipf3	291.046	-0.0885105	0.00223996	0.0257171	TRUE
2	Synpr	439.067	-0.0885085	0.00223996	0.0257171	TRUE
2	Faap20	818.067	-0.0885084	0.00223996	0.0257171	TRUE
2	Slc29a4	409.052	-0.0885027	0.00223996	0.0257171	TRUE
2	Ap1s2	290.041	-0.0884875	0.00223996	0.0257171	TRUE
2	Dpy19l1	855.562	-0.0884773	0.00223996	0.0257171	TRUE
1	Crabp1	291.049	-0.0884761	3.99992e-05	0.00169488	TRUE
2	Inf2	757.494	-0.0884691	0.00223996	0.0257171	TRUE
2	Ano3	409.056	-0.088469	0.00223996	0.0257171	TRUE
1	Camkv	425.048	-0.0884687	3.99992e-05	0.00169488	TRUE
2	Wipf3	273.039	-0.0884687	0.00223996	0.0257171	TRUE
2	Slmap	291.051	-0.0884636	0.00223996	0.0257171	TRUE
2	Hmgn1	409.052	-0.0884602	0.00223996	0.0257171	TRUE
1	Plppr4	291.049	-0.0884583	3.99992e-05	0.00169488	TRUE
2	Ivns1abp	274.043	-0.0884567	0.00223996	0.0257171	TRUE
2	Stmn1	837.548	-0.0884514	0.00223996	0.0257171	TRUE
2	Ipcef1	785.564	-0.0884401	0.00223996	0.0257171	TRUE
2	Gm10635	622.441	-0.0884371	0.00223996	0.0257171	TRUE
1	Tomm70a	440.069	-0.088415	3.99992e-05	0.00169488	TRUE
2	Pdyn	427.064	-0.0884134	0.00223996	0.0257171	TRUE
1	St8sia3	439.065	-0.0883925	3.99992e-05	0.00169488	TRUE
2	Dcc	273.039	-0.088387	0.00223996	0.0257171	TRUE
2	Satb1	947.62	-0.0883833	0.00223996	0.0257171	TRUE
2	Stmn1	947.62	-0.088383	0.00223996	0.0257171	TRUE
2	Chn2	787.542	-0.0883824	0.00223996	0.0257171	TRUE
2	Serpina9	291.046	-0.0883793	0.00223996	0.0257171	TRUE
2	Sertad4	291.046	-0.0883764	0.00223996	0.0257171	TRUE
2	Plppr1	290.041	-0.0883552	0.00223996	0.0257171	TRUE
2	Shisa9	409.056	-0.088348	0.00223996	0.0257171	TRUE
2	Tac1	290.041	-0.0883377	0.00223996	0.0257171	TRUE
2	Sertad4	409.054	-0.0883341	0.00223996	0.0257171	TRUE
1	Meis2	440.069	-0.0883267	3.99992e-05	0.00169488	TRUE
1	Wfs1	252.073	-0.0883192	3.99992e-05	0.00169488	TRUE
2	Mme	818.067	-0.0883158	0.00227995	0.0261523	TRUE
2	Flrt3	818.067	-0.0883143	0.00227995	0.0261523	TRUE
1	Ryr3	878.083	-0.088302	3.99992e-05	0.00169488	TRUE
2	Fam184b	290.041	-0.0882888	0.00231995	0.0265198	TRUE
2	Clip4	290.042	-0.088288	0.00231995	0.0265198	TRUE
2	Mchr1	291.046	-0.0882877	0.00231995	0.0265198	TRUE
2	Penk	291.046	-0.0882822	0.00235995	0.0269278	TRUE
1	Prkar2b	438.057	-0.0882814	3.99992e-05	0.00169488	TRUE
2	Mctp1	409.052	-0.0882772	0.00235995	0.0269278	TRUE
2	Clstn1	763.461	-0.0882771	0.00235995	0.0269278	TRUE
2	Hsd11b1	826.454	-0.0882761	0.00235995	0.0269278	TRUE
2	Garnl3	947.62	-0.0882738	0.00235995	0.0269278	TRUE
2	Masp1	763.461	-0.0882635	0.00235995	0.0269278	TRUE
2	Scn3a	274.043	-0.0882594	0.00235995	0.0269278	TRUE
2	Ube2j1	763.461	-0.088246	0.00235995	0.0269278	TRUE
2	Slc4a11	273.039	-0.0882416	0.00239995	0.0270875	TRUE
2	Gm13889	291.046	-0.088241	0.00239995	0.0270875	TRUE
2	Pdyn	291.046	-0.0882381	0.00239995	0.0270875	TRUE
1	Kcnd2	438.057	-0.0882371	3.99992e-05	0.00169488	TRUE
2	Nts	409.052	-0.0882323	0.00239995	0.0270875	TRUE
2	Isyna1	409.052	-0.0882205	0.00239995	0.0270875	TRUE
2	Isl1	427.064	-0.0882183	0.00239995	0.0270875	TRUE
1	Synpr	291.049	-0.0882177	3.99992e-05	0.00169488	TRUE
2	Ano3	291.051	-0.0882158	0.00239995	0.0270875	TRUE
2	Ccdc187	274.043	-0.088212	0.00239995	0.0270875	TRUE
2	Pde2a	290.041	-0.0882017	0.00239995	0.0270875	TRUE
2	Iqsec3	826.454	-0.0882016	0.00239995	0.0270875	TRUE
2	Prss12	898.59	-0.0881951	0.00239995	0.0270875	TRUE
2	Gap43	273.039	-0.0881917	0.00239995	0.0270875	TRUE
1	Actn1	292.053	-0.0881902	3.99992e-05	0.00169488	TRUE
2	Plppr1	291.046	-0.0881881	0.00239995	0.0270875	TRUE
2	Trhde	763.585	-0.0881873	0.00239995	0.0270875	TRUE
2	Sp9	291.046	-0.0881867	0.00239995	0.0270875	TRUE
1	Oprk1	292.053	-0.0881809	3.99992e-05	0.00169488	TRUE
1	Camkv	262.048	-0.088151	3.99992e-05	0.00169488	TRUE
2	Dgkz	763.461	-0.0881506	0.00243995	0.0273967	TRUE
2	Smpd3	427.064	-0.0881444	0.00243995	0.0273967	TRUE
2	Rab40b	409.052	-0.0881425	0.00243995	0.0273967	TRUE
1	Cpne6	252.073	-0.0881413	3.99992e-05	0.00169488	TRUE
1	Gad2	439.065	-0.0881375	3.99992e-05	0.00169488	TRUE
2	Hrh3	291.046	-0.0881319	0.00243995	0.0273967	TRUE
2	S100pbp	291.046	-0.0881282	0.00243995	0.0273967	TRUE
2	Jsrp1	291.046	-0.0881277	0.00243995	0.0273967	TRUE
1	Gad2	262.048	-0.088125	3.99992e-05	0.00169488	TRUE
2	Nrn1	785.564	-0.0881248	0.00243995	0.0273967	TRUE
2	Ryr2	826.454	-0.0881188	0.00243995	0.0273967	TRUE
2	Cdh13	409.056	-0.0881097	0.00243995	0.0273967	TRUE
1	Actn1	291.049	-0.0880988	3.99992e-05	0.00169488	TRUE
2	Kcnf1	813.558	-0.0880917	0.00243995	0.0273967	TRUE
2	Mme	409.054	-0.0880903	0.00243995	0.0273967	TRUE
2	Caln1	273.039	-0.0880879	0.00243995	0.0273967	TRUE
2	Tac1	427.064	-0.0880864	0.00243995	0.0273967	TRUE
2	Penk	290.041	-0.0880839	0.00243995	0.0273967	TRUE
2	Rgs9	818.067	-0.0880778	0.00243995	0.0273967	TRUE
2	Timp2	290.042	-0.0880751	0.00243995	0.0273967	TRUE
1	Rgs2	878.083	-0.0880606	3.99992e-05	0.00169488	TRUE
2	Tspan5	785.564	-0.0880575	0.00243995	0.0273967	TRUE
2	Sox1	290.042	-0.088048	0.00243995	0.0273967	TRUE
2	Syt6	290.042	-0.0880457	0.00243995	0.0273967	TRUE
2	Stk26	273.039	-0.0880442	0.00243995	0.0273967	TRUE
2	Phactr1	409.052	-0.0880421	0.00243995	0.0273967	TRUE
2	Pde2a	409.054	-0.0880327	0.00243995	0.0273967	TRUE
2	Fam155a	622.441	-0.0880283	0.00243995	0.0273967	TRUE
2	Vmn2r84	766.481	-0.0880181	0.00247995	0.0276041	TRUE
2	Nnat	291.046	-0.0880156	0.00247995	0.0276041	TRUE
2	Dlx6	409.054	-0.0880139	0.00247995	0.0276041	TRUE
2	Grm4	290.042	-0.088011	0.00247995	0.0276041	TRUE
2	Cabp1	785.564	-0.0880085	0.00247995	0.0276041	TRUE
2	Stk26	274.043	-0.0880085	0.00247995	0.0276041	TRUE
8	Plp1	851.655	0.303421	3.99992e-05	0.00352727	TRUE
2	Khdrbs3	785.564	-0.087993	0.00247995	0.0276041	TRUE
2	Nrsn2	291.046	-0.0879846	0.00247995	0.0276041	TRUE
2	Abat	292.058	-0.0879725	0.00247995	0.0276041	TRUE
2	Synpr	409.052	-0.0879615	0.00247995	0.0276041	TRUE
2	Kcna5	291.046	-0.0879482	0.00247995	0.0276041	TRUE
1	Osbpl8	440.069	-0.0879451	3.99992e-05	0.00169488	TRUE
1	Phactr1	438.057	-0.0879446	3.99992e-05	0.00169488	TRUE
2	Plppr2	813.558	-0.0879398	0.00247995	0.0276041	TRUE
2	Satb1	826.454	-0.0879368	0.00247995	0.0276041	TRUE
2	Htr1b	274.043	-0.087932	0.00247995	0.0276041	TRUE
1	2010300C02Rik	291.049	-0.0879317	3.99992e-05	0.00169488	TRUE
2	1110008P14Rik	785.564	-0.0879269	0.00247995	0.0276041	TRUE
2	Sowaha	274.043	-0.0878977	0.00247995	0.0276041	TRUE
2	Slc22a3	290.042	-0.0878823	0.00247995	0.0276041	TRUE
2	Bcat1	622.441	-0.0878754	0.00247995	0.0276041	TRUE
1	Grik2	546.038	-0.0878667	3.99992e-05	0.00169488	TRUE
2	Syngr1	763.585	-0.0878648	0.00247995	0.0276041	TRUE
2	Trhde	837.548	-0.0878575	0.00251995	0.0278632	TRUE
2	Miat	826.454	-0.087848	0.00251995	0.0278632	TRUE
1	Rap1gap	291.049	-0.0878386	3.99992e-05	0.00169488	TRUE
2	Gpr52	291.051	-0.0878315	0.00251995	0.0278632	TRUE
2	Sebox	837.548	-0.0878242	0.00251995	0.0278632	TRUE
2	Chia1	292.058	-0.0878211	0.00251995	0.0278632	TRUE
2	Snap47	826.454	-0.0878144	0.00251995	0.0278632	TRUE
2	Fzd5	136.062	-0.0878088	0.00251995	0.0278632	TRUE
2	Rassf5	763.461	-0.0878079	0.00251995	0.0278632	TRUE
2	Olfm1	785.564	-0.0878015	0.00251995	0.0278632	TRUE
1	Tdrp	878.083	-0.0877997	3.99992e-05	0.00169488	TRUE
2	Faap20	409.052	-0.0877969	0.00251995	0.0278632	TRUE
2	Gm9989	273.039	-0.0877961	0.00251995	0.0278632	TRUE
1	Bcr	291.049	-0.0877875	3.99992e-05	0.00169488	TRUE
2	Dach1	409.054	-0.0877808	0.00251995	0.0278632	TRUE
2	Myo5b	290.042	-0.087778	0.00251995	0.0278632	TRUE
2	Fam102b	805.496	-0.0877767	0.00251995	0.0278632	TRUE
2	Shisa9	291.051	-0.0877765	0.00251995	0.0278632	TRUE
1	Pbx3	291.05	-0.0877735	3.99992e-05	0.00169488	TRUE
2	Stk26	427.064	-0.0877695	0.00251995	0.0278632	TRUE
2	Gpr83	409.054	-0.0877693	0.00251995	0.0278632	TRUE
2	Ap1s2	290.042	-0.0877673	0.00251995	0.0278632	TRUE
2	Lmo7	409.052	-0.0877589	0.00251995	0.0278632	TRUE
1	Ivns1abp	262.048	-0.0877549	3.99992e-05	0.00169488	TRUE
2	2025-09-09	785.564	-0.0877481	0.00255995	0.0282742	TRUE
2	Pcp4l1	427.064	-0.0877444	0.00255995	0.0282742	TRUE
2	Smpd3	292.058	-0.0877442	0.00255995	0.0282742	TRUE
1	Skil	292.053	-0.087721	3.99992e-05	0.00169488	TRUE
2	Kctd12	290.042	-0.0877059	0.00259995	0.0284272	TRUE
2	Hmgn1	291.051	-0.0876988	0.00259995	0.0284272	TRUE
2	Filip1	290.042	-0.0876944	0.00259995	0.0284272	TRUE
2	Sowaha	818.067	-0.0876885	0.00259995	0.0284272	TRUE
2	Snap25	826.454	-0.0876842	0.00259995	0.0284272	TRUE
2	Car7	766.481	-0.0876759	0.00259995	0.0284272	TRUE
2	Tmem158	221.045	-0.0876741	0.00259995	0.0284272	TRUE
2	Pcp4l1	805.496	-0.0876659	0.00259995	0.0284272	TRUE
2	Sparcl1	826.454	-0.0876591	0.00259995	0.0284272	TRUE
2	Alcam	290.042	-0.0876506	0.00259995	0.0284272	TRUE
2	Car7	826.454	-0.0876496	0.00259995	0.0284272	TRUE
1	Sesn3	425.048	-0.0876474	3.99992e-05	0.00169488	TRUE
2	Cdo1	291.051	-0.0876445	0.00259995	0.0284272	TRUE
2	Shisa9	409.052	-0.0876345	0.00259995	0.0284272	TRUE
1	Galnt13	878.083	-0.0876293	3.99992e-05	0.00169488	TRUE
2	Cdk17	410.058	-0.0876284	0.00259995	0.0284272	TRUE
1	Sp9	438.057	-0.0876268	3.99992e-05	0.00169488	TRUE
2	Mgst3	622.441	-0.0876256	0.00259995	0.0284272	TRUE
2	Gprin3	292.058	-0.0876171	0.00259995	0.0284272	TRUE
2	Ak5	813.558	-0.0876138	0.00259995	0.0284272	TRUE
2	Chia1	274.043	-0.0876058	0.00259995	0.0284272	TRUE
1	Crym	292.053	-0.0875982	3.99992e-05	0.00169488	TRUE
2	Timp2	409.052	-0.0875959	0.00263995	0.0287827	TRUE
1	Oprk1	546.038	-0.0875935	3.99992e-05	0.00169488	TRUE
1	D430019H16Rik	878.083	-0.0875931	3.99992e-05	0.00169488	TRUE
2	Drd1	292.058	-0.0875924	0.00263995	0.0287827	TRUE
1	Cacng4	350.077	-0.0875785	3.99992e-05	0.00169488	TRUE
2	Hs6st2	410.058	-0.0875771	0.00263995	0.0287827	TRUE
2	Kcna4	273.039	-0.0875742	0.00263995	0.0287827	TRUE
2	Gpr83	410.058	-0.0875653	0.00263995	0.0287827	TRUE
2	Mlip	766.481	-0.0875531	0.00263995	0.0287827	TRUE
2	Pcp4l1	290.041	-0.0875512	0.00263995	0.0287827	TRUE
2	B3gnt2	290.042	-0.0875508	0.00263995	0.0287827	TRUE
2	Mctp1	409.056	-0.0875503	0.00263995	0.0287827	TRUE
2	Fzd5	349.075	-0.0875439	0.00263995	0.0287827	TRUE
2	Nefl	826.454	-0.0875358	0.00263995	0.0287827	TRUE
2	Herc3	763.461	-0.0875195	0.00263995	0.0287827	TRUE
2	Penk	291.051	-0.0875064	0.00267995	0.029206	TRUE
2	Prkar2b	409.054	-0.0874995	0.00267995	0.029206	TRUE
2	Grik2	291.051	-0.0874824	0.00271995	0.029443	TRUE
2	Six3os1	290.041	-0.0874752	0.00271995	0.029443	TRUE
2	Foxp1	409.056	-0.0874747	0.00271995	0.029443	TRUE
2	Rap1gap2	785.564	-0.0874605	0.00271995	0.029443	TRUE
2	Filip1	291.046	-0.0874585	0.00271995	0.029443	TRUE
2	Ppp1r7	410.058	-0.0874494	0.00271995	0.029443	TRUE
2	Adra2c	427.064	-0.0874436	0.00271995	0.029443	TRUE
2	Fam163b	836.496	-0.0874422	0.00271995	0.029443	TRUE
2	Fkbp1b	826.454	-0.0874412	0.00271995	0.029443	TRUE
2	C1ql3	855.562	-0.0874347	0.00271995	0.029443	TRUE
1	6530403H02Rik	292.053	-0.0874224	3.99992e-05	0.00169488	TRUE
2	Prkch	757.494	-0.0874203	0.00271995	0.029443	TRUE
2	Six3os1	290.042	-0.0874189	0.00271995	0.029443	TRUE
2	Gm9989	757.494	-0.0874187	0.00271995	0.029443	TRUE
2	Nhsl2	409.052	-0.0873951	0.00271995	0.029443	TRUE
2	Mgst3	763.461	-0.0873945	0.00271995	0.029443	TRUE
2	Mroh1	622.441	-0.0873944	0.00271995	0.029443	TRUE
2	Gap43	292.058	-0.0873913	0.00271995	0.029443	TRUE
2	Gpr149	290.042	-0.0873889	0.00271995	0.029443	TRUE
2	Otx1	763.585	-0.0873806	0.00271995	0.029443	TRUE
2	Frzb	813.558	-0.0873768	0.00271995	0.029443	TRUE
1	Elmod1	439.065	-0.0873767	3.99992e-05	0.00169488	TRUE
2	Bcr	805.496	-0.0873726	0.00271995	0.029443	TRUE
2	Bcl11b	410.058	-0.0873629	0.00271995	0.029443	TRUE
2	Ppp1r9a	409.052	-0.0873628	0.00271995	0.029443	TRUE
2	Samd14	291.046	-0.0873589	0.00271995	0.029443	TRUE
2	Nts	818.067	-0.0873571	0.00271995	0.029443	TRUE
2	Dgkb	439.067	-0.0873528	0.00271995	0.029443	TRUE
2	Trbc2	785.564	-0.08735	0.00271995	0.029443	TRUE
2	Ppp1r2	410.058	-0.08734	0.00275994	0.0297986	TRUE
2	Gm13889	273.039	-0.0873273	0.00275994	0.0297986	TRUE
1	Arhgap6	696.076	-0.0873214	3.99992e-05	0.00169488	TRUE
1	Penk	291.05	-0.0873075	3.99992e-05	0.00169488	TRUE
2	Dpy19l1	622.441	-0.0873036	0.00275994	0.0297986	TRUE
2	Kcnip2	818.067	-0.0872892	0.00275994	0.0297986	TRUE
2	Grik2	410.058	-0.0872878	0.00275994	0.0297986	TRUE
1	Trank1	440.069	-0.0872808	3.99992e-05	0.00169488	TRUE
2	Sertad4	290.041	-0.0872729	0.00279994	0.0300294	TRUE
2	Tnks1bp1	763.461	-0.0872689	0.00279994	0.0300294	TRUE
1	Hs6st2	546.038	-0.0872554	3.99992e-05	0.00169488	TRUE
2	Lpin2	763.461	-0.0872541	0.00283994	0.0302186	TRUE
2	Smpd3	273.039	-0.0872433	0.00283994	0.0302186	TRUE
2	Ivns1abp	221.045	-0.0872317	0.00283994	0.0302186	TRUE
1	Arpp21	440.069	-0.0872242	3.99992e-05	0.00169488	TRUE
2	Rragd	290.041	-0.0872172	0.00287994	0.0304885	TRUE
2	2025-09-09	763.461	-0.0872147	0.00287994	0.0304885	TRUE
1	Nts	546.038	-0.0872143	3.99992e-05	0.00169488	TRUE
2	Cplx1	826.454	-0.0872049	0.00287994	0.0304885	TRUE
2	Tuba1b	763.461	-0.0871936	0.00291994	0.0307039	TRUE
2	Kcnd2	439.067	-0.0871902	0.00291994	0.0307039	TRUE
2	Arel1	273.039	-0.0871834	0.00291994	0.0307039	TRUE
2	Stx1a	785.564	-0.0871812	0.00291994	0.0307039	TRUE
1	Gprin3	484.086	-0.0871614	3.99992e-05	0.00169488	TRUE
1	Crym	438.057	-0.087161	3.99992e-05	0.00169488	TRUE
2	Klhl13	427.064	-0.0871535	0.00295994	0.03091	TRUE
2	Tmem91	274.043	-0.0871523	0.00295994	0.03091	TRUE
2	Rcn1	290.042	-0.0871448	0.00295994	0.03091	TRUE
1	Lrrc10b	842.437	-0.087126	3.99992e-05	0.00169488	TRUE
1	Penk	292.053	-0.0871237	3.99992e-05	0.00169488	TRUE
2	Ccnd1	806.076	-0.0871211	0.00295994	0.03091	TRUE
2	Ccn2	855.562	-0.0871168	0.00295994	0.03091	TRUE
1	6530403H02Rik	291.05	-0.0871149	3.99992e-05	0.00169488	TRUE
2	Abcb1b	622.441	-0.0871144	0.00295994	0.03091	TRUE
2	Slc22a3	805.496	-0.0871113	0.00295994	0.03091	TRUE
1	Plxnc1	878.083	-0.0871053	3.99992e-05	0.00169488	TRUE
2	Zeb2	785.564	-0.0871052	0.00295994	0.03091	TRUE
1	Fam117a	696.076	-0.0871027	3.99992e-05	0.00169488	TRUE
2	Tshz2	622.441	-0.0870986	0.00295994	0.03091	TRUE
2	Tmem145	826.454	-0.0870877	0.00295994	0.03091	TRUE
2	Gad1	291.051	-0.0870837	0.00295994	0.03091	TRUE
1	Chia1	291.049	-0.0870811	3.99992e-05	0.00169488	TRUE
2	Sox1	291.046	-0.0870751	0.00295994	0.03091	TRUE
2	Wfs1	427.064	-0.0870729	0.00295994	0.03091	TRUE
1	Gpr155	425.048	-0.0870695	3.99992e-05	0.00169488	TRUE
2	Nat8l	785.564	-0.0870644	0.00295994	0.03091	TRUE
1	Bex4	878.083	-0.0870608	3.99992e-05	0.00169488	TRUE
1	Arpp21	439.065	-0.0870489	3.99992e-05	0.00169488	TRUE
1	Arpp19	292.053	-0.0870475	3.99992e-05	0.00169488	TRUE
2	Rasl10b	427.064	-0.0870462	0.00295994	0.03091	TRUE
2	Dach1	221.045	-0.0870363	0.00295994	0.03091	TRUE
2	Clip4	818.067	-0.0870345	0.00295994	0.03091	TRUE
2	Drd2	805.496	-0.0870294	0.00295994	0.03091	TRUE
2	Kcnip2	291.046	-0.0870285	0.00295994	0.03091	TRUE
2	Car11	409.054	-0.0870265	0.00295994	0.03091	TRUE
2	Man1a	409.052	-0.0870209	0.00295994	0.03091	TRUE
1	Scn3b	878.083	-0.0870179	3.99992e-05	0.00169488	TRUE
2	Pcp4l1	291.046	-0.087013	0.00299994	0.0312624	TRUE
2	Ajap1	409.054	-0.087003	0.00299994	0.0312624	TRUE
2	Isl1	409.052	-0.0869896	0.00299994	0.0312624	TRUE
2	Ppp1r2	409.054	-0.086985	0.00299994	0.0312624	TRUE
2	Htr1b	292.058	-0.0869763	0.00299994	0.0312624	TRUE
2	Syt13	826.454	-0.0869759	0.00299994	0.0312624	TRUE
2	Srrm4	785.564	-0.0869712	0.00299994	0.0312624	TRUE
2	Rgs9	291.046	-0.0869665	0.00299994	0.0312624	TRUE
2	Igfn1	763.461	-0.086955	0.00299994	0.0312624	TRUE
2	Arhgap6	427.064	-0.086935	0.00299994	0.0312624	TRUE
2	Ppp1r7	409.052	-0.086912	0.00303994	0.0316199	TRUE
2	Cdh4	427.064	-0.0869038	0.00303994	0.0316199	TRUE
1	Gprin3	696.076	-0.0868993	3.99992e-05	0.00169488	TRUE
1	Laptm4b	746.477	-0.0868843	3.99992e-05	0.00169488	TRUE
2	Mchr1	290.042	-0.0868792	0.00303994	0.0316199	TRUE
2	Klf16	427.064	-0.086878	0.00307994	0.0318373	TRUE
2	Gm9989	427.064	-0.0868705	0.00307994	0.0318373	TRUE
1	Nhsl2	438.057	-0.0868689	3.99992e-05	0.00169488	TRUE
2	Spock1	622.441	-0.0868521	0.00307994	0.0318373	TRUE
2	Krt9	409.054	-0.0868431	0.00307994	0.0318373	TRUE
1	Arpp21	546.038	-0.0868408	3.99992e-05	0.00169488	TRUE
1	Lmo2	439.065	-0.0868273	3.99992e-05	0.00169488	TRUE
2	Ppp1r2	273.039	-0.0868268	0.00307994	0.0318373	TRUE
2	Gm40518	837.548	-0.0868213	0.00307994	0.0318373	TRUE
1	Slc35d3	842.437	-0.0868183	3.99992e-05	0.00169488	TRUE
2	Prdm8	763.461	-0.0868151	0.00307994	0.0318373	TRUE
2	Zfp503	273.039	-0.0867934	0.00307994	0.0318373	TRUE
2	Scn3a	273.039	-0.0867875	0.00307994	0.0318373	TRUE
2	Lrrc4	826.454	-0.0867852	0.00307994	0.0318373	TRUE
2	Rcn1	805.496	-0.0867813	0.00307994	0.0318373	TRUE
2	Ankrd63	439.067	-0.0867786	0.00307994	0.0318373	TRUE
2	Cd34	826.454	-0.0867779	0.00307994	0.0318373	TRUE
2	Six3	757.494	-0.0867771	0.00307994	0.0318373	TRUE
2	Gfod1	826.454	-0.0867708	0.00307994	0.0318373	TRUE
2	Scg2	221.045	-0.08677	0.00307994	0.0318373	TRUE
2	Serpina9	757.494	-0.0867637	0.00307994	0.0318373	TRUE
1	D430019H16Rik	439.065	-0.0867429	3.99992e-05	0.00169488	TRUE
2	Garnl3	855.562	-0.0867305	0.00311994	0.0321909	TRUE
2	Ccn3	813.558	-0.0867197	0.00311994	0.0321909	TRUE
2	Faap20	427.064	-0.086708	0.00311994	0.0321909	TRUE
1	Shisa9	292.053	-0.0867071	3.99992e-05	0.00169488	TRUE
2	Trank1	273.039	-0.0867071	0.00311994	0.0321909	TRUE
2	Slc32a1	273.039	-0.0867033	0.00311994	0.0321909	TRUE
1	Sh2d5	439.065	-0.0867027	3.99992e-05	0.00169488	TRUE
2	C2cd2l	291.046	-0.0866999	0.00311994	0.0321909	TRUE
2	Plxnc1	290.041	-0.0866969	0.00311994	0.0321909	TRUE
2	Ankrd63	409.056	-0.0866935	0.00311994	0.0321909	TRUE
1	Slc4a11	291.05	-0.0866878	3.99992e-05	0.00169488	TRUE
1	Gng7	415.339	-0.0866826	3.99992e-05	0.00169488	TRUE
2	Trank1	409.052	-0.0866784	0.00315994	0.0325364	TRUE
1	Sertad4	440.069	-0.0866725	3.99992e-05	0.00169488	TRUE
2	Cntnap3	274.043	-0.0866697	0.00315994	0.0325364	TRUE
1	Slc32a1	291.049	-0.086662	3.99992e-05	0.00169488	TRUE
2	Htr1b	291.051	-0.0866616	0.00315994	0.0325364	TRUE
2	Nedd4l	409.052	-0.0866606	0.00315994	0.0325364	TRUE
2	Slmap	290.042	-0.0866554	0.00315994	0.0325364	TRUE
2	Pdzd2	427.064	-0.0866528	0.00315994	0.0325364	TRUE
2	Gm9989	274.043	-0.0866527	0.00315994	0.0325364	TRUE
2	Vat1l	273.039	-0.0866462	0.00315994	0.0325364	TRUE
1	Nfix	364.063	-0.0866436	3.99992e-05	0.00169488	TRUE
1	Ptpn5	878.083	-0.0866424	3.99992e-05	0.00169488	TRUE
2	Dnajc21	763.461	-0.0866346	0.00315994	0.0325364	TRUE
1	Zswim6	842.437	-0.0866027	3.99992e-05	0.00169488	TRUE
2	Ajap1	409.052	-0.0865942	0.00319994	0.0329279	TRUE
2	Tbc1d8	290.042	-0.0865785	0.00319994	0.0329279	TRUE
2	Vip	813.558	-0.0865785	0.00319994	0.0329279	TRUE
1	Igsf21	746.477	-0.0865724	3.99992e-05	0.00169488	TRUE
2	Arhgap6	273.039	-0.0865667	0.00327993	0.0333327	TRUE
1	Kcna4	292.053	-0.0865622	7.99984e-05	0.00287764	TRUE
1	Isl1	291.05	-0.0865582	7.99984e-05	0.00287764	TRUE
2	Dipk2a	813.558	-0.0865487	0.00327993	0.0333327	TRUE
2	Ptprk	826.454	-0.0865423	0.00327993	0.0333327	TRUE
2	Slc29a4	818.067	-0.0865393	0.00327993	0.0333327	TRUE
2	Doc2b	818.067	-0.0865344	0.00327993	0.0333327	TRUE
1	Actn1	291.05	-0.0865277	7.99984e-05	0.00287764	TRUE
2	Ube2ql1	763.585	-0.0865263	0.00327993	0.0333327	TRUE
2	Flt3	785.564	-0.0865209	0.00327993	0.0333327	TRUE
2	Smpd3	410.058	-0.0865202	0.00327993	0.0333327	TRUE
2	Prkar2b	427.064	-0.0865016	0.00327993	0.0333327	TRUE
2	Slc4a11	291.046	-0.0865015	0.00327993	0.0333327	TRUE
2	Drd2	290.042	-0.0864892	0.00327993	0.0333327	TRUE
2	Lmo7	427.064	-0.0864882	0.00327993	0.0333327	TRUE
2	Dnm1	785.564	-0.0864862	0.00327993	0.0333327	TRUE
2	Lamb1	818.067	-0.0864823	0.00327993	0.0333327	TRUE
2	Osbpl8	805.496	-0.086477	0.00327993	0.0333327	TRUE
2	Sh3gl2	409.056	-0.0864644	0.00327993	0.0333327	TRUE
1	Phactr1	440.069	-0.0864585	7.99984e-05	0.00287764	TRUE
2	Slc29a4	427.064	-0.0864519	0.00327993	0.0333327	TRUE
2	Wipf3	274.043	-0.0864402	0.00327993	0.0333327	TRUE
2	Vat1l	291.046	-0.0864324	0.00327993	0.0333327	TRUE
2	St8sia3	409.052	-0.0864321	0.00327993	0.0333327	TRUE
1	Gm33651	842.437	-0.086424	7.99984e-05	0.00287764	TRUE
1	Synpr	292.053	-0.0864231	7.99984e-05	0.00287764	TRUE
2	Sh2d5	439.067	-0.0864191	0.00327993	0.0333327	TRUE
2	Sp9	409.056	-0.086416	0.00327993	0.0333327	TRUE
2	Hspa12a	826.454	-0.0864127	0.00327993	0.0333327	TRUE
2	Ryr1	757.494	-0.0864021	0.00327993	0.0333327	TRUE
1	Synpr	291.05	-0.0863922	7.99984e-05	0.00287764	TRUE
2	Htr1b	273.039	-0.0863673	0.00327993	0.0333327	TRUE
2	Unc13c	696.084	-0.0863668	0.00327993	0.0333327	TRUE
2	Tomm70a	409.052	-0.0863648	0.00327993	0.0333327	TRUE
2	Grin3a	813.558	-0.0863547	0.00327993	0.0333327	TRUE
2	Pde4d	947.62	-0.0863473	0.00327993	0.0333327	TRUE
2	Mtfp1	826.454	-0.0863467	0.00327993	0.0333327	TRUE
2	Oprk1	290.041	-0.0863396	0.00327993	0.0333327	TRUE
2	Klf16	291.046	-0.0863209	0.00327993	0.0333327	TRUE
2	Pnck	410.058	-0.0863206	0.00327993	0.0333327	TRUE
2	Car7	763.461	-0.0863204	0.00327993	0.0333327	TRUE
2	Mctp1	805.496	-0.0863204	0.00327993	0.0333327	TRUE
2	Pdzd2	409.052	-0.0863181	0.00327993	0.0333327	TRUE
1	Wipf3	291.049	-0.0863133	7.99984e-05	0.00287764	TRUE
2	Cyp11a1	763.461	-0.0863129	0.00327993	0.0333327	TRUE
2	Serpina9	292.058	-0.0863094	0.00327993	0.0333327	TRUE
2	Rxrg	757.494	-0.0863	0.00331993	0.0334671	TRUE
2	Kif5a	837.548	-0.086291	0.00331993	0.0334671	TRUE
2	Tac1	696.084	-0.0862897	0.00331993	0.0334671	TRUE
2	B3galt2	855.562	-0.0862833	0.00331993	0.0334671	TRUE
2	Drd1	290.041	-0.0862831	0.00331993	0.0334671	TRUE
1	Dlx6	292.053	-0.0862787	7.99984e-05	0.00287764	TRUE
2	Cacnb2	290.042	-0.0862654	0.00331993	0.0334671	TRUE
2	Sowaha	427.064	-0.0862394	0.00331993	0.0334671	TRUE
1	Ryr1	842.437	-0.0862313	7.99984e-05	0.00287764	TRUE
2	Nmnat2	763.461	-0.0862267	0.00331993	0.0334671	TRUE
2	Kcnk3	785.564	-0.0862231	0.00331993	0.0334671	TRUE
2	Lingo1	826.454	-0.0862188	0.00331993	0.0334671	TRUE
1	Trank1	291.049	-0.0862178	7.99984e-05	0.00287764	TRUE
1	S100pbp	291.05	-0.0862083	7.99984e-05	0.00287764	TRUE
1	Rgs9	546.038	-0.086203	7.99984e-05	0.00287764	TRUE
2	Ripor2	273.039	-0.0861909	0.00335993	0.0337343	TRUE
2	Nsg2	427.064	-0.0861767	0.00335993	0.0337343	TRUE
2	Kndc1	947.62	-0.0861756	0.00335993	0.0337343	TRUE
1	Dgkb	438.057	-0.0861714	7.99984e-05	0.00287764	TRUE
2	Kcnc4	855.562	-0.0861682	0.00335993	0.0337343	TRUE
2	Lingo3	291.046	-0.086168	0.00335993	0.0337343	TRUE
2	Ptpn3	763.461	-0.0861642	0.00335993	0.0337343	TRUE
2	Ttc9b	898.59	-0.0861608	0.00335993	0.0337343	TRUE
2	Nedd4l	427.064	-0.0861592	0.00335993	0.0337343	TRUE
2	Clstn2	947.62	-0.0861527	0.00335993	0.0337343	TRUE
2	Cpne9	826.454	-0.0861519	0.00335993	0.0337343	TRUE
2	Crym	818.067	-0.0861501	0.00335993	0.0337343	TRUE
2	Klf16	290.041	-0.0861354	0.00335993	0.0337343	TRUE
2	Rph3a	826.454	-0.0861237	0.00335993	0.0337343	TRUE
1	Slc4a11	292.053	-0.0861148	7.99984e-05	0.00287764	TRUE
2	Clstn1	826.454	-0.0861124	0.00335993	0.0337343	TRUE
2	Arpp21	439.067	-0.086111	0.00335993	0.0337343	TRUE
2	Snap25	622.441	-0.0860961	0.00335993	0.0337343	TRUE
1	Ehbp1l1	438.057	-0.0860941	7.99984e-05	0.00287764	TRUE
2	Bcr	274.043	-0.0860937	0.00335993	0.0337343	TRUE
1	Nhsl2	546.038	-0.0860874	7.99984e-05	0.00287764	TRUE
1	Smpd3	291.049	-0.0860761	7.99984e-05	0.00287764	TRUE
2	Stk26	290.041	-0.0860644	0.00339993	0.0340675	TRUE
2	Lpl	757.494	-0.0860562	0.00339993	0.0340675	TRUE
2	Arel1	291.051	-0.0860451	0.00339993	0.0340675	TRUE
2	Filip1	290.041	-0.0860376	0.00339993	0.0340675	TRUE
2	Hivep3	855.562	-0.0860321	0.00343993	0.0342486	TRUE
1	Six3os1	291.049	-0.086027	7.99984e-05	0.00287764	TRUE
2	Ccdc184	826.454	-0.0860249	0.00343993	0.0342486	TRUE
2	Crabp1	273.039	-0.0860183	0.00343993	0.0342486	TRUE
2	Pde2a	409.052	-0.086016	0.00343993	0.0342486	TRUE
2	Rasgef1b	409.056	-0.0860157	0.00343993	0.0342486	TRUE
2	Tmem91	290.042	-0.0859992	0.00343993	0.0342486	TRUE
2	B3gnt2	818.067	-0.0859959	0.00343993	0.0342486	TRUE
2	Shisa9	836.496	-0.0859929	0.00343993	0.0342486	TRUE
2	Sertad4	410.058	-0.0859808	0.00343993	0.0342486	TRUE
2	Smpd3	409.052	-0.0859794	0.00343993	0.0342486	TRUE
2	Rasl10b	291.046	-0.0859777	0.00343993	0.0342486	TRUE
2	Ccdc187	291.046	-0.0859702	0.00343993	0.0342486	TRUE
2	Gfod1	763.461	-0.0859601	0.00343993	0.0342486	TRUE
2	Slc4a11	274.043	-0.0859536	0.00343993	0.0342486	TRUE
1	Arhgdib	438.057	-0.0859483	0.000119998	0.00369451	TRUE
2	Ncald	855.562	-0.0859447	0.00343993	0.0342486	TRUE
2	Scn8a	785.564	-0.0859398	0.00343993	0.0342486	TRUE
2	Zfp503	274.043	-0.0859396	0.00343993	0.0342486	TRUE
2	Hist1h2bc	368.016	-0.0859393	0.00343993	0.0342486	TRUE
1	Tomm70a	438.057	-0.0859391	0.000119998	0.00369451	TRUE
2	Adora2a	757.494	-0.0859382	0.00343993	0.0342486	TRUE
2	Gm9989	409.052	-0.0859382	0.00343993	0.0342486	TRUE
2	C2cd2l	410.058	-0.0859371	0.00343993	0.0342486	TRUE
2	Atcay	622.441	-0.0859362	0.00343993	0.0342486	TRUE
1	Fam117a	842.437	-0.0859272	0.000119998	0.00369451	TRUE
2	Arhgap6	291.046	-0.0859269	0.00343993	0.0342486	TRUE
2	Nts	273.039	-0.0859219	0.00343993	0.0342486	TRUE
2	Slc4a11	291.051	-0.0859175	0.00343993	0.0342486	TRUE
2	Hpca	291.046	-0.0859117	0.00343993	0.0342486	TRUE
1	Pip5k1b	545.956	-0.0859034	0.000119998	0.00369451	TRUE
2	Unc13c	291.046	-0.0858983	0.00343993	0.0342486	TRUE
2	Vopp1	813.558	-0.0858928	0.00343993	0.0342486	TRUE
2	Tac1	291.046	-0.0858848	0.00347993	0.0345437	TRUE
2	Cdh4	409.052	-0.085883	0.00347993	0.0345437	TRUE
2	Cdh8	291.051	-0.0858765	0.00351993	0.0348992	TRUE
2	Crabp1	274.043	-0.0858755	0.00351993	0.0348992	TRUE
2	Pak7	785.564	-0.0858714	0.00351993	0.0348992	TRUE
1	Unc13c	484.086	-0.0858711	0.000119998	0.00369451	TRUE
2	Oprk1	818.067	-0.0858696	0.00351993	0.0348992	TRUE
1	Ankrd63	440.069	-0.0858655	0.000119998	0.00369451	TRUE
2	Oxr1	785.564	-0.0858461	0.00355993	0.0352538	TRUE
2	Arhgap25	855.562	-0.0858358	0.00359993	0.0356217	TRUE
2	Fdps	763.585	-0.0858339	0.00359993	0.0356217	TRUE
2	Stac2	826.454	-0.0858284	0.00359993	0.0356217	TRUE
2	Faim2	622.441	-0.0858091	0.00363993	0.0359606	TRUE
1	Slc35d3	696.076	-0.0858055	0.000119998	0.00369451	TRUE
2	Masp1	622.441	-0.0858025	0.00367993	0.0363198	TRUE
1	Tac1	546.038	-0.0857998	0.000119998	0.00369451	TRUE
2	Chia1	273.039	-0.0857939	0.00367993	0.0363198	TRUE
2	Syt17	826.454	-0.0857862	0.00371993	0.0365918	TRUE
2	Sp9	291.046	-0.0857858	0.00371993	0.0365918	TRUE
2	Scn3a	409.052	-0.0857852	0.00371993	0.0365918	TRUE
1	Ppp1r9a	440.069	-0.0857803	0.000119998	0.00369451	TRUE
2	Nrsn2	292.058	-0.0857792	0.00371993	0.0365918	TRUE
2	Nedd4l	410.058	-0.0857752	0.00371993	0.0365918	TRUE
1	Htr2c	438.057	-0.0857736	0.000119998	0.00369451	TRUE
2	Mrm1	763.461	-0.0857718	0.00371993	0.0365918	TRUE
2	Ptpro	291.046	-0.0857588	0.00371993	0.0365918	TRUE
2	Fbxo27	622.441	-0.0857533	0.00371993	0.0365918	TRUE
2	Necab2	818.067	-0.0857489	0.00371993	0.0365918	TRUE
2	Slbp	763.461	-0.0857284	0.00379992	0.037174	TRUE
2	Synj2	785.564	-0.0857111	0.00379992	0.037174	TRUE
2	Pde7b	805.496	-0.0857061	0.00379992	0.037174	TRUE
2	Tshz3	785.564	-0.0857037	0.00379992	0.037174	TRUE
2	Gprin3	291.046	-0.0857009	0.00379992	0.037174	TRUE
2	Scn3a	409.054	-0.0856965	0.00379992	0.037174	TRUE
2	Traip	409.054	-0.0856908	0.00379992	0.037174	TRUE
2	Trank1	274.043	-0.0856881	0.00379992	0.037174	TRUE
2	Gm33651	696.084	-0.085687	0.00379992	0.037174	TRUE
2	Ripor2	818.067	-0.0856829	0.00379992	0.037174	TRUE
2	Gap43	409.054	-0.0856767	0.00379992	0.037174	TRUE
2	Sowaha	273.039	-0.0856725	0.00379992	0.037174	TRUE
2	Camk1	785.564	-0.0856635	0.00379992	0.037174	TRUE
1	Hmgn1	291.049	-0.0856581	0.000119998	0.00369451	TRUE
1	Cdh8	262.048	-0.0856473	0.000119998	0.00369451	TRUE
2	Ywhah	826.454	-0.0856468	0.00379992	0.037174	TRUE
2	Car10	766.481	-0.0856423	0.00379992	0.037174	TRUE
2	Rgs9	290.041	-0.0856409	0.00379992	0.037174	TRUE
2	Nell1	763.461	-0.0856388	0.00379992	0.037174	TRUE
2	Gprin3	698.091	-0.0856371	0.00379992	0.037174	TRUE
2	Pcp4l1	292.058	-0.0856265	0.00379992	0.037174	TRUE
2	Rims3	813.558	-0.0856127	0.00387992	0.0378013	TRUE
1	Mctp1	440.069	-0.0856117	0.000119998	0.00369451	TRUE
1	Tmem178	746.477	-0.085607	0.000119998	0.00369451	TRUE
2	Ypel2	757.494	-0.0856017	0.00387992	0.0378013	TRUE
1	E130008D07Rik	878.083	-0.0855929	0.000119998	0.00369451	TRUE
2	Malat1	368.016	-0.0855914	0.00387992	0.0378013	TRUE
2	Tuba1b	826.454	-0.0855809	0.00387992	0.0378013	TRUE
1	Gpr83	696.076	-0.0855757	0.000119998	0.00369451	TRUE
2	Tmem151b	622.441	-0.0855723	0.00387992	0.0378013	TRUE
2	Necab2	291.051	-0.0855624	0.00391992	0.0379617	TRUE
2	Ripor2	410.058	-0.0855513	0.00391992	0.0379617	TRUE
2	Gucy1a1	290.042	-0.0855436	0.00391992	0.0379617	TRUE
2	Tmem132e	292.058	-0.0855434	0.00391992	0.0379617	TRUE
2	Slit2	622.441	-0.0855429	0.00391992	0.0379617	TRUE
2	Vat1l	409.052	-0.0855428	0.00391992	0.0379617	TRUE
2	Krt9	291.046	-0.0855385	0.00391992	0.0379617	TRUE
2	Tmem91	290.041	-0.0855282	0.00391992	0.0379617	TRUE
2	Cacna2d2	290.042	-0.0855242	0.00391992	0.0379617	TRUE
2	Cemip	785.564	-0.0855212	0.00391992	0.0379617	TRUE
1	Nts	291.049	-0.0854802	0.000119998	0.00369451	TRUE
2	Adcy1	763.461	-0.0854691	0.00391992	0.0379617	TRUE
2	Rasl11b	785.564	-0.0854598	0.00391992	0.0379617	TRUE
1	Ppp1r9a	439.065	-0.0854432	0.000119998	0.00369451	TRUE
1	Gpr83	438.057	-0.0854426	0.000119998	0.00369451	TRUE
2	Plxna1	826.454	-0.0854302	0.00391992	0.0379617	TRUE
2	Rap1gds1	826.454	-0.0854173	0.00391992	0.0379617	TRUE
1	Cdo1	291.05	-0.0854167	0.000119998	0.00369451	TRUE
2	Car11	818.067	-0.0854045	0.00391992	0.0379617	TRUE
1	Vrk1	415.339	-0.0853949	0.000119998	0.00369451	TRUE
2	Ivns1abp	410.058	-0.0853833	0.00395992	0.0381308	TRUE
2	1110032F04Rik	898.59	-0.0853781	0.00395992	0.0381308	TRUE
2	Dcc	409.054	-0.0853737	0.00395992	0.0381308	TRUE
2	Krt9	818.067	-0.0853727	0.00395992	0.0381308	TRUE
2	Vat1l	427.064	-0.0853716	0.00395992	0.0381308	TRUE
2	Kcna5	427.064	-0.0853703	0.00395992	0.0381308	TRUE
2	Etv5	622.441	-0.0853664	0.00395992	0.0381308	TRUE
2	Raph1	826.454	-0.085366	0.00395992	0.0381308	TRUE
2	Hpca	290.042	-0.0853639	0.00395992	0.0381308	TRUE
2	Slc4a11	409.052	-0.0853555	0.00395992	0.0381308	TRUE
2	Timp2	818.067	-0.0853541	0.00395992	0.0381308	TRUE
1	Kcnd2	439.065	-0.0853516	0.000119998	0.00369451	TRUE
2	Malat1	805.496	-0.0853386	0.00395992	0.0381308	TRUE
1	Alcam	842.437	-0.08533	0.000119998	0.00369451	TRUE
2	Kcna4	805.496	-0.0853298	0.00395992	0.0381308	TRUE
2	Lingo1	622.441	-0.0853241	0.00395992	0.0381308	TRUE
2	Elfn1	813.558	-0.0853229	0.00395992	0.0381308	TRUE
2	Thsd7a	291.051	-0.0853219	0.00395992	0.0381308	TRUE
2	Adcy2	622.441	-0.085314	0.00395992	0.0381308	TRUE
2	Serpini1	813.558	-0.0853065	0.00395992	0.0381308	TRUE
1	Pcdh8	252.073	-0.0853063	0.000119998	0.00369451	TRUE
2	Gnal	757.494	-0.0852814	0.00399992	0.0381308	TRUE
2	Prickle1	947.62	-0.0852795	0.00399992	0.0381308	TRUE
2	Gpr88	805.496	-0.0852788	0.00399992	0.0381308	TRUE
2	Adra1b	837.548	-0.0852748	0.00399992	0.0381308	TRUE
2	E130008D07Rik	409.054	-0.0852689	0.00399992	0.0381308	TRUE
2	Necab2	409.054	-0.0852664	0.00399992	0.0381308	TRUE
1	Hs6st2	439.065	-0.0852664	0.000119998	0.00369451	TRUE
1	Tbc1d8	842.437	-0.085251	0.000119998	0.00369451	TRUE
2	Wipf3	409.054	-0.0852481	0.00399992	0.0381308	TRUE
1	Kcnj2	415.339	-0.0852447	0.000119998	0.00369451	TRUE
2	Clstn2	439.067	-0.0852437	0.00399992	0.0381308	TRUE
2	Rasgrp2	836.496	-0.0852423	0.00399992	0.0381308	TRUE
2	Bhlhe40	813.558	-0.0852271	0.00399992	0.0381308	TRUE
1	AI197445	842.437	-0.0852214	0.000119998	0.00369451	TRUE
2	Samd14	290.042	-0.0852207	0.00399992	0.0381308	TRUE
2	Cnih3	813.558	-0.0852186	0.00399992	0.0381308	TRUE
1	Mctp1	696.076	-0.0852144	0.000119998	0.00369451	TRUE
2	Stk26	291.051	-0.085214	0.00399992	0.0381308	TRUE
2	Plppr1	274.043	-0.0852138	0.00399992	0.0381308	TRUE
2	Smpd3	805.496	-0.085213	0.00399992	0.0381308	TRUE
2	Pde10a	291.051	-0.0852082	0.00399992	0.0381308	TRUE
2	Brsk2	826.454	-0.0852069	0.00399992	0.0381308	TRUE
2	Adcy2	785.564	-0.0852056	0.00399992	0.0381308	TRUE
2	Kcna5	290.041	-0.0852044	0.00399992	0.0381308	TRUE
2	Homer2	766.481	-0.0852002	0.00399992	0.0381308	TRUE
2	Gpr150	813.558	-0.085199	0.00399992	0.0381308	TRUE
2	Tbc1d8	805.496	-0.0851946	0.00399992	0.0381308	TRUE
2	Pdzd2	291.046	-0.0851913	0.00399992	0.0381308	TRUE
2	Chrd	826.454	-0.0851908	0.00399992	0.0381308	TRUE
2	Syn1	826.454	-0.0851895	0.00399992	0.0381308	TRUE
1	Gng7	291.049	-0.0851877	0.000119998	0.00369451	TRUE
1	Traip	291.05	-0.0851867	0.000119998	0.00369451	TRUE
2	Pde1b	410.058	-0.0851859	0.00399992	0.0381308	TRUE
2	Pde4d	837.548	-0.0851778	0.00399992	0.0381308	TRUE
2	Kcna5	291.046	-0.0851705	0.00399992	0.0381308	TRUE
2	Slc30a3	813.558	-0.0851654	0.00399992	0.0381308	TRUE
2	Pde2a	427.064	-0.0851647	0.00399992	0.0381308	TRUE
2	Arpp21	221.045	-0.0851645	0.00399992	0.0381308	TRUE
2	Gpr155	221.045	-0.0851639	0.00399992	0.0381308	TRUE
2	Stmn2	826.454	-0.0851638	0.00399992	0.0381308	TRUE
1	Six3os1	696.076	-0.0851609	0.000119998	0.00369451	TRUE
2	Zbtb18	826.454	-0.0851595	0.00399992	0.0381308	TRUE
2	Gad1	273.039	-0.085148	0.00399992	0.0381308	TRUE
2	Sox1	427.064	-0.0851459	0.00399992	0.0381308	TRUE
2	Car12	836.496	-0.0851453	0.00399992	0.0381308	TRUE
2	Clip4	290.041	-0.0851432	0.00399992	0.0381308	TRUE
1	Nsg2	878.083	-0.0851423	0.000119998	0.00369451	TRUE
2	Sparcl1	622.441	-0.0851384	0.00399992	0.0381308	TRUE
2	Rasl10b	290.041	-0.0851355	0.00399992	0.0381308	TRUE
2	Fhl2	785.564	-0.0851355	0.00399992	0.0381308	TRUE
2	Myo1b	291.046	-0.0851267	0.00399992	0.0381308	TRUE
2	Drd1	818.067	-0.0851232	0.00399992	0.0381308	TRUE
2	Ptprd	948.507	-0.0851223	0.00399992	0.0381308	TRUE
1	Arhgap6	252.073	-0.0851166	0.000119998	0.00369451	TRUE
1	Doc2b	546.038	-0.0851152	0.000119998	0.00369451	TRUE
2	Lamb1	291.046	-0.0851092	0.00399992	0.0381308	TRUE
2	Kif5a	812.493	-0.085105	0.00399992	0.0381308	TRUE
2	Spock1	785.564	-0.0850956	0.00399992	0.0381308	TRUE
2	Fzd5	348.07	-0.0850896	0.00399992	0.0381308	TRUE
2	Fam117a	696.084	-0.0850868	0.00399992	0.0381308	TRUE
2	Tenm1	274.043	-0.0850785	0.00399992	0.0381308	TRUE
2	6530403H02Rik	409.056	-0.0850636	0.00399992	0.0381308	TRUE
1	Sh2d5	440.069	-0.0850633	0.000119998	0.00369451	TRUE
2	Nptx1	898.59	-0.0850551	0.00399992	0.0381308	TRUE
1	E130008D07Rik	439.065	-0.0850541	0.000119998	0.00369451	TRUE
2	Traip	290.041	-0.0850527	0.00399992	0.0381308	TRUE
1	Chst15	546.038	-0.0850418	0.000119998	0.00369451	TRUE
2	Gprin3	348.07	-0.0850383	0.00403992	0.0384315	TRUE
2	Cys1	785.564	-0.0850382	0.00403992	0.0384315	TRUE
1	Gpr88	440.069	-0.0850347	0.000119998	0.00369451	TRUE
2	Penk	409.054	-0.0850342	0.00403992	0.0384315	TRUE
1	Cd200	252.073	-0.0850318	0.000119998	0.00369451	TRUE
2	Kcnc2	763.461	-0.0850288	0.00403992	0.0384315	TRUE
2	Ryr2	622.441	-0.0850259	0.00403992	0.0384315	TRUE
2	Gap43	291.051	-0.0850232	0.00403992	0.0384315	TRUE
2	Slc4a8	785.564	-0.0850105	0.00411992	0.0388818	TRUE
2	Crym	291.051	-0.0850098	0.00411992	0.0388818	TRUE
1	St8sia3	546.038	-0.0850059	0.000119998	0.00369451	TRUE
2	Gad1	409.054	-0.0850018	0.00411992	0.0388818	TRUE
2	Pcp4	291.046	-0.0849965	0.00411992	0.0388818	TRUE
2	Tbc1d8	291.046	-0.084987	0.00411992	0.0388818	TRUE
2	Alcam	427.064	-0.08498	0.00415992	0.0391632	TRUE
1	Meis2	262.048	-0.0849728	0.000119998	0.00369451	TRUE
2	Pde2a	410.058	-0.08497	0.00415992	0.0391632	TRUE
2	Rab26	763.585	-0.0849653	0.00415992	0.0391632	TRUE
1	Zfp503	546.038	-0.0849621	0.000119998	0.00369451	TRUE
2	Pcp4l1	273.039	-0.0849593	0.00419992	0.0394655	TRUE
2	Chrm1	818.067	-0.0849543	0.00419992	0.0394655	TRUE
2	Skil	273.039	-0.0849509	0.00419992	0.0394655	TRUE
2	Ikzf3	757.494	-0.0849486	0.00419992	0.0394655	TRUE
2	Nexn	696.084	-0.0849473	0.00419992	0.0394655	TRUE
1	2010300C02Rik	438.057	-0.0849267	0.000119998	0.00369451	TRUE
2	Tenm1	427.064	-0.0849187	0.00419992	0.0394655	TRUE
2	Serpina9	290.041	-0.084894	0.00423992	0.0396996	TRUE
2	Unc13b	813.558	-0.0848901	0.00423992	0.0396996	TRUE
2	Tmem158	439.067	-0.0848832	0.00423992	0.0396996	TRUE
2	Cacna1h	292.058	-0.0848823	0.00423992	0.0396996	TRUE
2	Pdyn	291.051	-0.0848808	0.00423992	0.0396996	TRUE
2	Faim2	826.454	-0.0848788	0.00423992	0.0396996	TRUE
2	Plekhg4	409.052	-0.0848677	0.00423992	0.0396996	TRUE
2	Drd1	427.064	-0.0848583	0.00423992	0.0396996	TRUE
2	Crym	409.054	-0.0848552	0.00423992	0.0396996	TRUE
1	Shisa4	746.477	-0.0848511	0.000119998	0.00369451	TRUE
2	Arel1	409.052	-0.0848424	0.00423992	0.0396996	TRUE
1	Shisa9	878.083	-0.0848394	0.000119998	0.00369451	TRUE
2	Gtdc1	813.558	-0.0848297	0.00427991	0.0397097	TRUE
1	Cyld	262.048	-0.0848296	0.000119998	0.00369451	TRUE
2	S100pbp	409.054	-0.0848288	0.00427991	0.0397097	TRUE
1	Mctp1	439.065	-0.0848274	0.000119998	0.00369451	TRUE
2	Fzd5	349.073	-0.0848165	0.00427991	0.0397097	TRUE
2	Foxo1	805.496	-0.0848117	0.00427991	0.0397097	TRUE
2	Ryr3	757.494	-0.0848116	0.00427991	0.0397097	TRUE
2	Grm4	291.046	-0.08481	0.00427991	0.0397097	TRUE
2	Rasd2	410.058	-0.0847721	0.00427991	0.0397097	TRUE
2	Nfix	785.564	-0.0847664	0.00427991	0.0397097	TRUE
2	Gnal	805.496	-0.0847594	0.00427991	0.0397097	TRUE
2	Plppr1	291.046	-0.084758	0.00427991	0.0397097	TRUE
2	Hap1	291.046	-0.084757	0.00427991	0.0397097	TRUE
2	Serpina9	273.039	-0.084755	0.00427991	0.0397097	TRUE
2	Adcy5	290.042	-0.0847531	0.00427991	0.0397097	TRUE
2	Hap1	292.058	-0.0847343	0.00427991	0.0397097	TRUE
2	Serpina9	274.043	-0.0847307	0.00427991	0.0397097	TRUE
1	Rapgef4	746.477	-0.0847276	0.000119998	0.00369451	TRUE
2	Hkdc1	826.454	-0.0846989	0.00427991	0.0397097	TRUE
2	Tesc	836.496	-0.0846979	0.00427991	0.0397097	TRUE
2	Cacng4	368.016	-0.0846933	0.00427991	0.0397097	TRUE
2	Scube3	291.046	-0.0846905	0.00427991	0.0397097	TRUE
2	Ptpru	836.496	-0.0846902	0.00427991	0.0397097	TRUE
2	Chia1	409.054	-0.0846821	0.00427991	0.0397097	TRUE
2	Syndig1l	696.084	-0.0846785	0.00427991	0.0397097	TRUE
1	Gpr88	438.057	-0.0846777	0.000119998	0.00369451	TRUE
1	Pak7	746.477	-0.0846667	0.000119998	0.00369451	TRUE
2	Grm4	292.058	-0.0846588	0.00427991	0.0397097	TRUE
1	Kcnip2	438.057	-0.0846579	0.000119998	0.00369451	TRUE
2	Vip	826.454	-0.0846551	0.00427991	0.0397097	TRUE
2	Pde2a	805.496	-0.0846457	0.00427991	0.0397097	TRUE
2	Pdyn	291.046	-0.084641	0.00427991	0.0397097	TRUE
2	Arhgdib	291.046	-0.0846352	0.00427991	0.0397097	TRUE
1	Slc35d3	291.049	-0.0846277	0.000119998	0.00369451	TRUE
1	Chst15	696.076	-0.0846164	0.000119998	0.00369451	TRUE
2	Efhd2	763.585	-0.0846131	0.00427991	0.0397097	TRUE
2	2010300C02Rik	291.051	-0.0846123	0.00427991	0.0397097	TRUE
2	Pcp4l1	274.043	-0.0846122	0.00427991	0.0397097	TRUE
2	Klf16	292.058	-0.0846088	0.00427991	0.0397097	TRUE
2	Necab2	427.064	-0.0846084	0.00427991	0.0397097	TRUE
2	Gad1	409.056	-0.0846076	0.00427991	0.0397097	TRUE
1	Sez6	291.05	-0.0846066	0.000119998	0.00369451	TRUE
1	Filip1	291.049	-0.0845988	0.000119998	0.00369451	TRUE
2	Asic2	622.441	-0.0845975	0.00427991	0.0397097	TRUE
2	Asic4	836.496	-0.0845946	0.00427991	0.0397097	TRUE
2	Fdps	837.548	-0.0845915	0.00427991	0.0397097	TRUE
2	Gm13889	409.052	-0.0845845	0.00427991	0.0397097	TRUE
2	Krt9	292.058	-0.0845797	0.00427991	0.0397097	TRUE
1	Hmgn1	439.065	-0.0845777	0.000119998	0.00369451	TRUE
1	Htr1b	292.053	-0.0845698	0.000119998	0.00369451	TRUE
2	Wipf3	409.056	-0.0845668	0.00427991	0.0397097	TRUE
2	Elfn1	763.461	-0.0845573	0.00427991	0.0397097	TRUE
2	Dgkz	813.558	-0.0845504	0.00427991	0.0397097	TRUE
1	Rgs2	425.048	-0.0845415	0.000119998	0.00369451	TRUE
2	Slc35d3	290.042	-0.0845375	0.00427991	0.0397097	TRUE
2	Fzd5	440.108	-0.0845346	0.00427991	0.0397097	TRUE
2	Clic6	292.058	-0.084531	0.00427991	0.0397097	TRUE
1	Fzd5	350.077	-0.0845236	0.000119998	0.00369451	TRUE
2	Ppp1r7	439.067	-0.0845186	0.00427991	0.0397097	TRUE
1	Caln1	291.05	-0.0845119	0.000119998	0.00369451	TRUE
2	Epop	763.461	-0.0844938	0.00431991	0.0400437	TRUE
2	Sez6	410.058	-0.0844927	0.00431991	0.0400437	TRUE
1	D430019H16Rik	291.05	-0.0844857	0.000119998	0.00369451	TRUE
2	Nedd4l	805.496	-0.084485	0.00431991	0.0400437	TRUE
1	Klhl13	546.038	-0.0844647	0.000119998	0.00369451	TRUE
2	Scn3a	410.058	-0.0844637	0.00435991	0.0401687	TRUE
2	Rbm3	763.461	-0.0844561	0.00435991	0.0401687	TRUE
2	Car11	290.041	-0.0844498	0.00435991	0.0401687	TRUE
2	Mchr1	818.067	-0.0844494	0.00435991	0.0401687	TRUE
2	Unc13b	763.461	-0.0844472	0.00435991	0.0401687	TRUE
1	Gm6729	291.049	-0.0844414	0.000119998	0.00369451	TRUE
2	Nefm	785.564	-0.0844411	0.00435991	0.0401687	TRUE
1	Npy2r	252.073	-0.0844392	0.000119998	0.00369451	TRUE
2	Hmgn1	409.056	-0.0844298	0.00435991	0.0401687	TRUE
2	Sidt1	766.481	-0.0844212	0.00435991	0.0401687	TRUE
1	Ankrd63	546.038	-0.0844184	0.000119998	0.00369451	TRUE
2	Tac1	805.496	-0.0844158	0.00435991	0.0401687	TRUE
1	Scn3b	291.05	-0.0844091	0.000119998	0.00369451	TRUE
2	Chst15	805.496	-0.0844082	0.00435991	0.0401687	TRUE
2	Kcna5	696.084	-0.0843995	0.00435991	0.0401687	TRUE
2	Caln1	410.058	-0.0843962	0.00435991	0.0401687	TRUE
2	Osbpl8	291.051	-0.0843933	0.00435991	0.0401687	TRUE
2	Cpne5	836.496	-0.0843923	0.00435991	0.0401687	TRUE
1	Synpr	439.065	-0.0843756	0.000119998	0.00369451	TRUE
2	Gpr83	291.051	-0.0843735	0.00435991	0.0401687	TRUE
1	Gpr155	438.057	-0.0843731	0.000119998	0.00369451	TRUE
1	Dgkb	440.069	-0.0843652	0.000119998	0.00369451	TRUE
1	Sv2c	696.076	-0.0843583	0.000119998	0.00369451	TRUE
2	Gnal	409.054	-0.0843556	0.00435991	0.0401687	TRUE
2	Flrt3	290.041	-0.0843444	0.00435991	0.0401687	TRUE
2	Kcna5	805.496	-0.0843363	0.00435991	0.0401687	TRUE
1	Klhl2	842.437	-0.0843199	0.000119998	0.00369451	TRUE
2	Jsrp1	292.058	-0.0843196	0.00435991	0.0401687	TRUE
2	Pcp4	292.058	-0.0843176	0.00435991	0.0401687	TRUE
2	Gad1	290.041	-0.0843143	0.00435991	0.0401687	TRUE
2	Rell1	785.564	-0.0843142	0.00435991	0.0401687	TRUE
2	Dcc	290.041	-0.0843138	0.00435991	0.0401687	TRUE
2	Hrh3	818.067	-0.0843056	0.00435991	0.0401687	TRUE
2	Jsrp1	818.067	-0.0842981	0.00435991	0.0401687	TRUE
2	Brinp3	622.441	-0.0842919	0.00435991	0.0401687	TRUE
2	Acsl5	763.461	-0.0842861	0.00435991	0.0401687	TRUE
2	Sox1	292.058	-0.0842818	0.00435991	0.0401687	TRUE
1	Drd1	842.437	-0.0842784	0.000119998	0.00369451	TRUE
2	Fhl1	290.041	-0.0842758	0.00435991	0.0401687	TRUE
2	Dclk3	805.496	-0.0842666	0.00439991	0.0403736	TRUE
2	Sertad4	291.051	-0.08426	0.00439991	0.0403736	TRUE
2	Pde10a	818.067	-0.0842551	0.00439991	0.0403736	TRUE
2	Syngr1	785.564	-0.084251	0.00439991	0.0403736	TRUE
2	Cacna2d2	274.043	-0.0842481	0.00439991	0.0403736	TRUE
2	S100pbp	427.064	-0.084242	0.00439991	0.0403736	TRUE
2	Ccdc136	785.564	-0.0842411	0.00439991	0.0403736	TRUE
2	Chia1	818.067	-0.0842362	0.00439991	0.0403736	TRUE
2	Cdk17	427.064	-0.0842358	0.00439991	0.0403736	TRUE
1	Kcna4	291.05	-0.0842355	0.000119998	0.00369451	TRUE
2	Krt9	409.052	-0.0842319	0.00439991	0.0403736	TRUE
1	Hpca	942.525	-0.0842277	0.000119998	0.00369451	TRUE
2	Slc36a1	763.585	-0.0842144	0.00439991	0.0403736	TRUE
2	Sox1	818.067	-0.0842081	0.00439991	0.0403736	TRUE
2	Kcnmb4os2	947.62	-0.0841982	0.00439991	0.0403736	TRUE
2	Sh2d5	409.052	-0.0841956	0.00439991	0.0403736	TRUE
2	Zfp503	409.052	-0.0841855	0.00439991	0.0403736	TRUE
2	Lamb1	292.058	-0.0841766	0.00439991	0.0403736	TRUE
2	Zfp503	291.046	-0.0841743	0.00439991	0.0403736	TRUE
1	Gpr155	440.069	-0.0841725	0.000119998	0.00369451	TRUE
1	Syt6	291.049	-0.0841691	0.000119998	0.00369451	TRUE
1	Dcc	291.049	-0.0841683	0.000119998	0.00369451	TRUE
2	Neurod6	837.548	-0.0841585	0.00439991	0.0403736	TRUE
2	Lmo2	291.046	-0.0841579	0.00439991	0.0403736	TRUE
1	Htr1b	291.049	-0.0841454	0.000119998	0.00369451	TRUE
2	Cdh4	290.041	-0.0841372	0.00443991	0.0405545	TRUE
2	Lasp1	826.454	-0.0841367	0.00443991	0.0405545	TRUE
2	Upb1	290.042	-0.0841233	0.00443991	0.0405545	TRUE
2	Bhlhe40	766.481	-0.0841207	0.00443991	0.0405545	TRUE
2	Hmgn1	410.058	-0.084102	0.00443991	0.0405545	TRUE
2	Chrm1	291.046	-0.0840982	0.00443991	0.0405545	TRUE
2	Auts2	805.496	-0.0840981	0.00443991	0.0405545	TRUE
2	Zbtb20	349.075	-0.0840958	0.00443991	0.0405545	TRUE
2	Necab3	785.564	-0.0840927	0.00447991	0.0408453	TRUE
2	Pnck	409.054	-0.0840906	0.00447991	0.0408453	TRUE
2	Pak1	763.585	-0.0840877	0.00447991	0.0408453	TRUE
2	Wipf3	291.051	-0.0840822	0.00447991	0.0408453	TRUE
2	Rab40b	427.064	-0.0840811	0.00447991	0.0408453	TRUE
2	Tmem108	763.461	-0.0840688	0.00447991	0.0408453	TRUE
2	Hcn1	763.461	-0.0840597	0.00451991	0.0409858	TRUE
2	Gap43	291.046	-0.0840342	0.00451991	0.0409858	TRUE
2	Trerf1	290.041	-0.0840261	0.00455991	0.0411618	TRUE
2	Klhl13	818.067	-0.0840224	0.00455991	0.0411618	TRUE
2	Htr1b	409.054	-0.0840214	0.00455991	0.0411618	TRUE
1	Foxp1	292.053	-0.0840003	0.000159997	0.00483959	TRUE
2	Hrh3	409.054	-0.0839938	0.00459991	0.0412326	TRUE
2	Bcr	273.039	-0.0839853	0.00459991	0.0412326	TRUE
2	Drd1	291.046	-0.0839775	0.00459991	0.0412326	TRUE
2	Rbm3	826.454	-0.0839602	0.00459991	0.0412326	TRUE
2	6530403H02Rik	221.045	-0.0839585	0.00459991	0.0412326	TRUE
2	Sytl2	826.454	-0.0839571	0.00459991	0.0412326	TRUE
2	Efnb2	291.046	-0.0839563	0.00459991	0.0412326	TRUE
2	Ap1s2	292.058	-0.0839523	0.00459991	0.0412326	TRUE
2	Nsg2	274.043	-0.0839497	0.00459991	0.0412326	TRUE
2	Kcna2	622.441	-0.0839479	0.00459991	0.0412326	TRUE
2	Tenm1	410.058	-0.0839396	0.00459991	0.0412326	TRUE
1	Hap1	546.038	-0.0839361	0.000159997	0.00483959	TRUE
1	Fam102b	696.076	-0.0839307	0.000159997	0.00483959	TRUE
1	Cdo1	438.057	-0.0839239	0.000159997	0.00483959	TRUE
1	Nnat	878.083	-0.0839187	0.000159997	0.00483959	TRUE
2	Hs6st2	427.064	-0.0839135	0.00459991	0.0412326	TRUE
2	Kcnip2	410.058	-0.0839006	0.00459991	0.0412326	TRUE
2	Strn	757.494	-0.0839001	0.00459991	0.0412326	TRUE
2	Syt6	292.058	-0.0838967	0.00459991	0.0412326	TRUE
2	Slc25a18	785.564	-0.0838897	0.00459991	0.0412326	TRUE
1	Stk26	291.05	-0.083885	0.000159997	0.00483959	TRUE
2	Fam184b	292.058	-0.0838826	0.00459991	0.0412326	TRUE
2	Pde10a	291.046	-0.0838785	0.00459991	0.0412326	TRUE
2	Fmnl1	826.454	-0.0838776	0.00459991	0.0412326	TRUE
2	Plekhg4	291.046	-0.0838774	0.00459991	0.0412326	TRUE
2	Traip	291.046	-0.0838749	0.00459991	0.0412326	TRUE
2	Kcnip2	409.052	-0.0838736	0.00459991	0.0412326	TRUE
2	Car11	274.043	-0.0838721	0.00459991	0.0412326	TRUE
2	Tmem132e	290.041	-0.0838721	0.00459991	0.0412326	TRUE
1	Elmod1	425.048	-0.0838675	0.000159997	0.00483959	TRUE
1	Hs6st2	438.057	-0.0838674	0.000159997	0.00483959	TRUE
2	Slc35d3	291.046	-0.0838581	0.00459991	0.0412326	TRUE
2	Slbp	813.558	-0.0838581	0.00459991	0.0412326	TRUE
2	Nudt4	785.564	-0.0838496	0.00459991	0.0412326	TRUE
2	Pde1b	409.052	-0.083849	0.00459991	0.0412326	TRUE
2	Klf5	409.052	-0.0838456	0.00459991	0.0412326	TRUE
2	Calb1	888.455	-0.0838398	0.00459991	0.0412326	TRUE
1	Kcna5	696.076	-0.0838378	0.000159997	0.00483959	TRUE
1	Crabp1	291.05	-0.0838316	0.000159997	0.00483959	TRUE
2	Tenm1	290.041	-0.083829	0.00459991	0.0412326	TRUE
2	Nnat	274.043	-0.0838287	0.00459991	0.0412326	TRUE
1	Cntnap3	291.049	-0.0838286	0.000159997	0.00483959	TRUE
2	Gabbr2	826.454	-0.0838211	0.00459991	0.0412326	TRUE
2	Nr4a2	622.441	-0.0838205	0.00459991	0.0412326	TRUE
2	Wipf3	290.041	-0.0838194	0.00459991	0.0412326	TRUE
2	Lypd6b	785.564	-0.0838113	0.00459991	0.0412326	TRUE
1	Kndc1	746.477	-0.0838056	0.000159997	0.00483959	TRUE
2	Ube2j1	622.441	-0.0838052	0.00459991	0.0412326	TRUE
2	Gnas	763.461	-0.0838007	0.00463991	0.0415019	TRUE
1	Htr2c	546.038	-0.0837977	0.000159997	0.00483959	TRUE
2	Tmem59l	763.461	-0.0837947	0.00463991	0.0415019	TRUE
2	Pmepa1	291.046	-0.0837939	0.00463991	0.0415019	TRUE
2	Syt6	696.084	-0.0837904	0.00463991	0.0415019	TRUE
1	Gm33651	415.339	-0.0837877	0.000159997	0.00483959	TRUE
2	Tubb2a	855.562	-0.0837744	0.00463991	0.0415019	TRUE
2	2025-09-06	826.454	-0.0837735	0.00463991	0.0415019	TRUE
2	Hrh3	291.046	-0.0837694	0.00463991	0.0415019	TRUE
2	Ap1s2	291.046	-0.0837681	0.00463991	0.0415019	TRUE
2	Unc5d	813.558	-0.0837648	0.00463991	0.0415019	TRUE
1	Drd1	696.076	-0.0837535	0.000159997	0.00483959	TRUE
2	Grk3	622.441	-0.0837451	0.00463991	0.0415019	TRUE
2	Ephb6	622.441	-0.0837403	0.00467991	0.04177	TRUE
2	Elavl2	763.461	-0.0837389	0.00467991	0.04177	TRUE
1	Cdo1	292.053	-0.0837363	0.000159997	0.00483959	TRUE
2	Dnm1	763.585	-0.0837355	0.00467991	0.04177	TRUE
1	Tbc1d8	546.038	-0.0837328	0.000159997	0.00483959	TRUE
2	Unc13c	290.041	-0.0837173	0.00467991	0.04177	TRUE
1	Tomm70a	439.065	-0.0837034	0.000159997	0.00483959	TRUE
1	Bcl11b	438.057	-0.083699	0.000159997	0.00483959	TRUE
2	Kcnmb4os2	785.564	-0.0836973	0.00467991	0.04177	TRUE
2	Crabp1	291.046	-0.0836818	0.00467991	0.04177	TRUE
2	Arhgdib	439.067	-0.0836817	0.00467991	0.04177	TRUE
2	Rragd	290.042	-0.0836768	0.00467991	0.04177	TRUE
2	Dbp	290.042	-0.0836706	0.00467991	0.04177	TRUE
1	Vat1l	546.038	-0.0836689	0.000159997	0.00483959	TRUE
2	Cacnb2	292.058	-0.0836562	0.00467991	0.04177	TRUE
1	Gm39244	292.053	-0.0836514	0.000159997	0.00483959	TRUE
2	Slc32a1	427.064	-0.0836442	0.00467991	0.04177	TRUE
2	Ccdc187	273.039	-0.0836385	0.00467991	0.04177	TRUE
2	Doc2b	757.494	-0.0836234	0.00471991	0.0420819	TRUE
1	Pde10a	291.049	-0.0836162	0.000199996	0.00599149	TRUE
2	Six3	290.041	-0.0836113	0.00471991	0.0420819	TRUE
2	Rims4	622.441	-0.0836005	0.00471991	0.0420819	TRUE
2	Malat1	757.494	-0.0835825	0.00471991	0.0420819	TRUE
1	Arhgap6	546.038	-0.0835796	0.000199996	0.00599149	TRUE
2	Zbtb20	757.494	-0.0835707	0.00471991	0.0420819	TRUE
1	Ehbp1l1	291.05	-0.0835669	0.000199996	0.00599149	TRUE
2	Fxyd7	785.564	-0.0835517	0.0047599	0.0424083	TRUE
1	Caln1	292.053	-0.0835448	0.000199996	0.00599149	TRUE
1	Arhgap6	878.083	-0.0835224	0.000239995	0.00686093	TRUE
2	Musk	757.494	-0.0835211	0.0047599	0.0424083	TRUE
2	Isyna1	274.043	-0.0835144	0.0047599	0.0424083	TRUE
1	Osbpl8	291.05	-0.0835057	0.000239995	0.00686093	TRUE
2	Traip	291.051	-0.0834926	0.0048399	0.0429755	TRUE
2	Ano2	757.494	-0.0834877	0.0048399	0.0429755	TRUE
2	Kifc2	763.461	-0.0834775	0.0048399	0.0429755	TRUE
2	Chrna4	785.564	-0.0834774	0.0048399	0.0429755	TRUE
2	Trerf1	409.052	-0.0834762	0.0048399	0.0429755	TRUE
2	Scube3	409.054	-0.0834743	0.0048399	0.0429755	TRUE
2	Kif21b	785.564	-0.0834742	0.0048399	0.0429755	TRUE
2	Kcna4	410.058	-0.0834739	0.0048399	0.0429755	TRUE
2	Gm27004	622.441	-0.0834681	0.0048399	0.0429755	TRUE
2	Rph3a	785.564	-0.0834604	0.0048799	0.043063	TRUE
2	Gprin3	290.041	-0.0834591	0.0048799	0.043063	TRUE
2	Igsf21	947.62	-0.083458	0.0048799	0.043063	TRUE
1	Drd2	291.049	-0.0834528	0.000239995	0.00686093	TRUE
2	Nt5dc3	813.558	-0.0834496	0.0048799	0.043063	TRUE
1	Six3	842.437	-0.0834471	0.000239995	0.00686093	TRUE
1	Cpne5	842.437	-0.0834443	0.000239995	0.00686093	TRUE
2	Hpca	818.067	-0.0834441	0.0048799	0.043063	TRUE
2	Pdyn	290.041	-0.0834352	0.0048799	0.043063	TRUE
2	Pnck	291.046	-0.0834342	0.0048799	0.043063	TRUE
2	Trhde	785.564	-0.083432	0.0048799	0.043063	TRUE
2	Ovol2	622.441	-0.0834299	0.0048799	0.043063	TRUE
2	Podxl2	622.441	-0.0834098	0.0048799	0.043063	TRUE
1	Plppr4	291.05	-0.0834077	0.000239995	0.00686093	TRUE
1	Osbpl8	292.053	-0.0834069	0.000239995	0.00686093	TRUE
1	Zbtb20	364.063	-0.0834057	0.000239995	0.00686093	TRUE
2	Abat	274.043	-0.0833989	0.0048799	0.043063	TRUE
2	Gng3	826.454	-0.0833951	0.0048799	0.043063	TRUE
2	Asap1	763.461	-0.0833795	0.0048799	0.043063	TRUE
2	Mturn	622.441	-0.0833789	0.0048799	0.043063	TRUE
2	Efnb3	136.062	-0.0833655	0.0048799	0.043063	TRUE
2	Crabp1	818.067	-0.0833608	0.0048799	0.043063	TRUE
1	Ankrd63	878.083	-0.0833592	0.000239995	0.00686093	TRUE
2	Clip4	291.046	-0.0833512	0.0048799	0.043063	TRUE
2	Serpina9	818.067	-0.083344	0.0048799	0.043063	TRUE
2	Rragd	818.067	-0.083337	0.0048799	0.043063	TRUE
2	Rell2	785.564	-0.0833332	0.0048799	0.043063	TRUE
2	Rgs9	427.064	-0.0833265	0.0048799	0.043063	TRUE
2	Tenm1	409.054	-0.0833231	0.0048799	0.043063	TRUE
2	Gm36737	291.051	-0.083322	0.0048799	0.043063	TRUE
2	Skil	274.043	-0.0833182	0.0048799	0.043063	TRUE
2	Nuak1	826.454	-0.0833163	0.0048799	0.043063	TRUE
2	Isl1	818.067	-0.0833049	0.0048799	0.043063	TRUE
2	Rap1gap	410.058	-0.0833043	0.0048799	0.043063	TRUE
1	Klf5	439.065	-0.0833012	0.000239995	0.00686093	TRUE
1	Ivns1abp	425.048	-0.0832985	0.000239995	0.00686093	TRUE
2	Slmap	409.054	-0.0832957	0.0048799	0.043063	TRUE
1	Mme	438.057	-0.0832868	0.000239995	0.00686093	TRUE
2	Klf16	291.046	-0.0832827	0.0048799	0.043063	TRUE
2	Nwd2	826.454	-0.0832826	0.0048799	0.043063	TRUE
2	Upb1	291.046	-0.0832756	0.0049199	0.043089	TRUE
1	Crabp1	292.053	-0.0832703	0.000239995	0.00686093	TRUE
1	Sp9	262.048	-0.0832676	0.000239995	0.00686093	TRUE
2	Cacna2d1	826.454	-0.0832636	0.0049199	0.043089	TRUE
2	Arhgef25	813.558	-0.083263	0.0049199	0.043089	TRUE
2	Gprin3	291.046	-0.0832507	0.0049199	0.043089	TRUE
2	Bcl11b	409.052	-0.0832469	0.0049199	0.043089	TRUE
2	Dlx6	291.046	-0.0832468	0.0049199	0.043089	TRUE
1	Shd	545.956	-0.0832425	0.000239995	0.00686093	TRUE
2	Slc32a1	291.046	-0.0832398	0.0049199	0.043089	TRUE
1	Hmgn1	440.069	-0.0832368	0.000239995	0.00686093	TRUE
2	Sez6	409.056	-0.0832319	0.0049199	0.043089	TRUE
2	Stk26	409.054	-0.0832309	0.0049199	0.043089	TRUE
2	Kcnma1	826.454	-0.08323	0.0049199	0.043089	TRUE
2	Rap1gds1	785.564	-0.0832275	0.0049199	0.043089	TRUE
1	Tomm70a	262.048	-0.0832254	0.000239995	0.00686093	TRUE
2	Nsg2	273.039	-0.0832247	0.0049199	0.043089	TRUE
2	Car11	410.058	-0.0832231	0.0049199	0.043089	TRUE
2	Khdrbs3	898.59	-0.0832211	0.0049199	0.043089	TRUE
2	Rragd	409.052	-0.0832148	0.0049199	0.043089	TRUE
2	Cdh4	291.046	-0.083203	0.0049199	0.043089	TRUE
1	Isyna1	291.049	-0.0832022	0.000239995	0.00686093	TRUE
2	Mme	409.056	-0.0832007	0.0049199	0.043089	TRUE
1	Auts2	842.437	-0.0831962	0.000239995	0.00686093	TRUE
2	Nnat	818.067	-0.0831776	0.0049199	0.043089	TRUE
1	Ripor2	291.049	-0.0831768	0.000239995	0.00686093	TRUE
2	Six3	291.046	-0.0831674	0.0049199	0.043089	TRUE
2	Filip1	427.064	-0.0831523	0.0049199	0.043089	TRUE
2	E130008D07Rik	409.052	-0.0831463	0.0049599	0.0434013	TRUE
1	Doc2b	291.05	-0.0831363	0.000239995	0.00686093	TRUE
2	Zcchc12	290.042	-0.0831212	0.0049599	0.0434013	TRUE
1	Kcnab1	546.038	-0.0831192	0.000239995	0.00686093	TRUE
2	Lingo3	290.042	-0.0831162	0.0049599	0.0434013	TRUE
2	Hrh3	427.064	-0.08311	0.0049999	0.0435835	TRUE
2	Foxp2	273.039	-0.0831076	0.0049999	0.0435835	TRUE
2	Penk	757.494	-0.0831065	0.0049999	0.0435835	TRUE
2	Spag5	826.454	-0.0831048	0.0049999	0.0435835	TRUE
2	Cacna1h	818.067	-0.0830964	0.0049999	0.0435835	TRUE
1	Klhl13	438.057	-0.083087	0.000239995	0.00686093	TRUE
2	Trabd2b	785.564	-0.0830862	0.0049999	0.0435835	TRUE
2	Nefh	785.564	-0.0830826	0.0049999	0.0435835	TRUE
2	Unc5d	826.454	-0.0830819	0.0049999	0.0435835	TRUE
2	Strbp	947.62	-0.0830814	0.0049999	0.0435835	TRUE
2	Chrd	785.564	-0.08308	0.0049999	0.0435835	TRUE
2	Kcnk9	622.441	-0.0830797	0.0049999	0.0435835	TRUE
2	Hecw1	763.461	-0.0830674	0.0050399	0.0437719	TRUE
2	Npnt	826.454	-0.0830633	0.0050399	0.0437719	TRUE
2	Pmepa1	818.067	-0.0830519	0.0050399	0.0437719	TRUE
1	Wipf3	291.05	-0.0830515	0.000239995	0.00686093	TRUE
2	Mchr1	805.496	-0.0830308	0.0050399	0.0437719	TRUE
2	Rab40b	292.058	-0.0830304	0.0050399	0.0437719	TRUE
2	Prss12	836.496	-0.0830271	0.0050399	0.0437719	TRUE
1	Scn3b	439.065	-0.0830218	0.000239995	0.00686093	TRUE
2	Unc13c	292.058	-0.0830195	0.0050399	0.0437719	TRUE
2	Epha5	813.558	-0.0830177	0.0050399	0.0437719	TRUE
1	Arel1	291.049	-0.0830155	0.000239995	0.00686093	TRUE
2	Drd2	291.046	-0.0830119	0.0050399	0.0437719	TRUE
2	Mtfp1	763.461	-0.0830032	0.0050399	0.0437719	TRUE
1	Atp2b1	842.437	-0.0830002	0.000239995	0.00686093	TRUE
2	Arhgdig	763.461	-0.0829937	0.0050399	0.0437719	TRUE
2	Sez6	291.051	-0.0829932	0.0050399	0.0437719	TRUE
2	Flrt3	409.054	-0.0829908	0.0050399	0.0437719	TRUE
2	Iqsec3	622.441	-0.0829897	0.0050399	0.0437719	TRUE
2	Sec1	785.564	-0.0829889	0.0050399	0.0437719	TRUE
1	Gm39244	262.048	-0.0829867	0.000239995	0.00686093	TRUE
2	Tenm1	292.058	-0.0829857	0.0050399	0.0437719	TRUE
2	Skil	290.041	-0.0829794	0.0050399	0.0437719	TRUE
2	Sulf2	489.113	-0.082968	0.0050399	0.0437719	TRUE
2	Kcnb1	826.454	-0.0829645	0.0050399	0.0437719	TRUE
1	Drd1	546.038	-0.0829574	0.000239995	0.00686093	TRUE
2	Gpr155	409.052	-0.0829543	0.0050399	0.0437719	TRUE
2	Psmb10	826.454	-0.082948	0.0050799	0.0438679	TRUE
1	Gnal	842.437	-0.0829442	0.000239995	0.00686093	TRUE
2	Dlx6	291.046	-0.0829427	0.0050799	0.0438679	TRUE
1	Pde10a	292.053	-0.0829416	0.000239995	0.00686093	TRUE
2	C130074G19Rik	766.481	-0.0829407	0.0050799	0.0438679	TRUE
1	Ivns1abp	438.057	-0.08293	0.000239995	0.00686093	TRUE
2	Bcl11b	836.496	-0.0829202	0.0050799	0.0438679	TRUE
2	Crabp1	292.058	-0.0829151	0.0050799	0.0438679	TRUE
1	Skil	291.05	-0.0829125	0.000239995	0.00686093	TRUE
2	1700037H04Rik	291.046	-0.0829084	0.0050799	0.0438679	TRUE
1	Pbx3	696.076	-0.0829028	0.000239995	0.00686093	TRUE
1	Atp2b4	252.073	-0.0829012	0.000239995	0.00686093	TRUE
2	Tac1	291.046	-0.0829012	0.0050799	0.0438679	TRUE
2	Plcxd2	622.441	-0.0828929	0.0050799	0.0438679	TRUE
1	Gnal	291.05	-0.0828911	0.000239995	0.00686093	TRUE
2	Esrrg	826.454	-0.0828776	0.0050799	0.0438679	TRUE
2	Kctd12	818.067	-0.0828761	0.0050799	0.0438679	TRUE
2	Golga7b	766.481	-0.082875	0.0050799	0.0438679	TRUE
2	Arpp19	409.054	-0.0828577	0.0050799	0.0438679	TRUE
2	Htr1d	805.496	-0.0828564	0.0050799	0.0438679	TRUE
2	Hmgn1	427.064	-0.0828559	0.0050799	0.0438679	TRUE
2	Rbp1	696.084	-0.0828494	0.0050799	0.0438679	TRUE
2	Resp18	763.461	-0.0828454	0.0050799	0.0438679	TRUE
1	Synpr	440.069	-0.082844	0.000239995	0.00686093	TRUE
1	Htr1b	291.05	-0.0828421	0.000239995	0.00686093	TRUE
2	Gpr6	290.042	-0.0828416	0.0050799	0.0438679	TRUE
2	Pde1b	805.496	-0.0828363	0.0050799	0.0438679	TRUE
2	Mtfp1	785.564	-0.0828321	0.0050799	0.0438679	TRUE
2	Gpr155	427.064	-0.0828319	0.0050799	0.0438679	TRUE
2	Ina	785.564	-0.0828306	0.0050799	0.0438679	TRUE
2	Lmo2	291.046	-0.08283	0.0050799	0.0438679	TRUE
2	C2cd2l	427.064	-0.0828291	0.0050799	0.0438679	TRUE
2	Abat	290.042	-0.0828281	0.0050799	0.0438679	TRUE
2	Akap9	291.046	-0.0828251	0.0050799	0.0438679	TRUE
2	Cacna1h	427.064	-0.0828238	0.0050799	0.0438679	TRUE
1	Unc13c	546.038	-0.0828238	0.000239995	0.00686093	TRUE
2	Sox1	274.043	-0.0828152	0.0050799	0.0438679	TRUE
2	S100pbp	409.052	-0.0828041	0.0050799	0.0438679	TRUE
2	Crim1	290.041	-0.0828009	0.0050799	0.0438679	TRUE
2	Slc4a11	427.064	-0.0827986	0.0050799	0.0438679	TRUE
2	B3gnt2	290.041	-0.0827974	0.0050799	0.0438679	TRUE
1	Penk	546.038	-0.0827968	0.000279994	0.00785618	TRUE
1	Gap43	291.049	-0.0827754	0.000319994	0.00847441	TRUE
1	Baiap2	842.437	-0.082771	0.000319994	0.00847441	TRUE
1	Traip	292.053	-0.0827702	0.000319994	0.00847441	TRUE
1	Serpina9	291.05	-0.0827665	0.000319994	0.00847441	TRUE
2	Kcnip2	439.067	-0.0827613	0.0050799	0.0438679	TRUE
2	Crym	409.052	-0.0827437	0.0051599	0.04439	TRUE
2	Traip	818.067	-0.0827403	0.0051599	0.04439	TRUE
2	Cntnap3	273.039	-0.0827372	0.0051599	0.04439	TRUE
1	Sv2c	842.437	-0.0827361	0.000319994	0.00847441	TRUE
1	Ppp1r2	546.038	-0.0827352	0.000319994	0.00847441	TRUE
2	Kctd12	409.054	-0.0827349	0.0051599	0.04439	TRUE
1	Actn1	438.057	-0.0827246	0.000319994	0.00847441	TRUE
1	Ppp1r7	440.069	-0.0827213	0.000319994	0.00847441	TRUE
2	6530403H02Rik	290.042	-0.08271	0.0051999	0.044665	TRUE
2	Cyld	221.045	-0.0827099	0.0051999	0.044665	TRUE
2	Drd1	274.043	-0.0827022	0.0051999	0.044665	TRUE
1	Tmem91	546.038	-0.0826938	0.000319994	0.00847441	TRUE
2	Ivns1abp	290.041	-0.0826895	0.0051999	0.044665	TRUE
2	Vat1l	818.067	-0.0826891	0.0051999	0.044665	TRUE
2	Rasd2	427.064	-0.0826866	0.0051999	0.044665	TRUE
2	Bend6	826.454	-0.0826821	0.0052399	0.0447625	TRUE
2	Adra2c	290.041	-0.0826774	0.0052399	0.0447625	TRUE
2	Slc22a3	291.046	-0.0826773	0.0052399	0.0447625	TRUE
1	Prkar2b	291.05	-0.082677	0.000319994	0.00847441	TRUE
2	Id2	826.454	-0.082676	0.0052399	0.0447625	TRUE
2	Rasal1	855.562	-0.0826749	0.0052399	0.0447625	TRUE
2	Gap43	410.058	-0.0826722	0.0052399	0.0447625	TRUE
2	Ppp1r1b	291.046	-0.0826647	0.0052399	0.0447625	TRUE
2	Skil	427.064	-0.0826639	0.0052399	0.0447625	TRUE
2	Sv2c	757.494	-0.0826635	0.0052399	0.0447625	TRUE
1	6530403H02Rik	291.049	-0.0826574	0.000319994	0.00847441	TRUE
1	D430019H16Rik	440.069	-0.0826539	0.000319994	0.00847441	TRUE
1	D430019H16Rik	252.073	-0.0826527	0.000319994	0.00847441	TRUE
1	Gpr88	546.038	-0.0826522	0.000319994	0.00847441	TRUE
2	Six3	274.043	-0.0826403	0.0052399	0.0447625	TRUE
2	Chrm3	785.564	-0.082634	0.0052399	0.0447625	TRUE
1	Nhsl2	439.065	-0.0826328	0.000319994	0.00847441	TRUE
2	Drd2	274.043	-0.0826284	0.0052399	0.0447625	TRUE
2	Filip1	818.067	-0.0826258	0.0052399	0.0447625	TRUE
1	Serpina9	292.053	-0.0826202	0.000359993	0.00929733	TRUE
2	Ido1	805.496	-0.0826122	0.0052399	0.0447625	TRUE
2	Drd1	273.039	-0.0826118	0.0052399	0.0447625	TRUE
2	Arhgdig	622.441	-0.0825998	0.00527989	0.0449965	TRUE
1	Cdh4	546.038	-0.0825901	0.000359993	0.00929733	TRUE
2	Opcml	826.454	-0.0825857	0.00527989	0.0449965	TRUE
2	Slc29a4	291.046	-0.082579	0.00527989	0.0449965	TRUE
2	Myo1b	818.067	-0.0825784	0.00527989	0.0449965	TRUE
2	Cav2	785.564	-0.0825782	0.00527989	0.0449965	TRUE
2	Ano3	409.054	-0.0825767	0.00527989	0.0449965	TRUE
2	Nr2f1	813.558	-0.0825749	0.00527989	0.0449965	TRUE
2	Foxp1	409.054	-0.0825695	0.00527989	0.0449965	TRUE
2	Herc3	813.558	-0.0825601	0.00527989	0.0449965	TRUE
2	Cacnb2	291.046	-0.0825568	0.00527989	0.0449965	TRUE
1	Pde1b	546.038	-0.0825466	0.000359993	0.00929733	TRUE
2	Igsf21	836.496	-0.0825443	0.00527989	0.0449965	TRUE
1	Ivns1abp	291.049	-0.0825439	0.000359993	0.00929733	TRUE
1	Arhgdib	440.069	-0.0825307	0.000359993	0.00929733	TRUE
2	Lrp8os2	292.058	-0.0825281	0.00527989	0.0449965	TRUE
2	Skil	409.052	-0.0825265	0.00527989	0.0449965	TRUE
2	Myo5b	409.056	-0.0825066	0.00527989	0.0449965	TRUE
1	Scube3	262.048	-0.0825028	0.000359993	0.00929733	TRUE
1	Stmn1	746.477	-0.0825006	0.000359993	0.00929733	TRUE
1	Kif5a	746.477	-0.0824917	0.000359993	0.00929733	TRUE
2	Alcam	757.494	-0.0824782	0.00531989	0.0453143	TRUE
2	1110008P14Rik	622.441	-0.0824773	0.00535989	0.0455696	TRUE
1	Tiam2	842.437	-0.0824738	0.000359993	0.00929733	TRUE
1	Chn2	759.508	-0.0824684	0.000359993	0.00929733	TRUE
2	Bcr	409.054	-0.0824595	0.00539989	0.0457076	TRUE
2	C230057M02Rik	622.441	-0.0824494	0.00551989	0.0463311	TRUE
1	Pdyn	291.05	-0.0824492	0.000359993	0.00929733	TRUE
2	Fzd5	836.496	-0.0824473	0.00551989	0.0463311	TRUE
2	Rab26	837.548	-0.0824465	0.00551989	0.0463311	TRUE
2	Tshz3	622.441	-0.0824441	0.00551989	0.0463311	TRUE
2	Adra2c	818.067	-0.0824411	0.00551989	0.0463311	TRUE
2	Robo3	763.461	-0.0824387	0.00551989	0.0463311	TRUE
2	Pip5k1b	826.454	-0.0824363	0.00551989	0.0463311	TRUE
2	Cartpt	290.042	-0.0824338	0.00551989	0.0463311	TRUE
2	Rem2	757.494	-0.0824319	0.00551989	0.0463311	TRUE
2	Unc13c	291.046	-0.0824247	0.00551989	0.0463311	TRUE
1	Kcnip2	440.069	-0.0824204	0.000359993	0.00929733	TRUE
2	Pbx3	291.046	-0.0824181	0.00551989	0.0463311	TRUE
1	Plppr4	292.053	-0.0824112	0.000359993	0.00929733	TRUE
2	Cdk17	291.046	-0.0824105	0.00551989	0.0463311	TRUE
2	Gng7	290.042	-0.0824077	0.00551989	0.0463311	TRUE
1	S100pbp	292.053	-0.0824074	0.000359993	0.00929733	TRUE
2	Doc2b	409.052	-0.0824056	0.00551989	0.0463311	TRUE
2	Tspan5	622.441	-0.0823949	0.00551989	0.0463311	TRUE
2	Klhl13	410.058	-0.0823918	0.00551989	0.0463311	TRUE
2	Klc2	826.454	-0.0823904	0.00551989	0.0463311	TRUE
2	Hrh3	805.496	-0.0823901	0.00551989	0.0463311	TRUE
2	Npy2r	290.041	-0.0823894	0.00551989	0.0463311	TRUE
2	Nudt4	826.454	-0.0823823	0.00551989	0.0463311	TRUE
2	Trerf1	290.042	-0.0823791	0.00551989	0.0463311	TRUE
1	Pde1b	438.057	-0.0823759	0.000359993	0.00929733	TRUE
1	Ppp1r7	439.065	-0.0823748	0.000359993	0.00929733	TRUE
2	Slc30a3	763.461	-0.0823688	0.00551989	0.0463311	TRUE
2	Nfib	806.076	-0.0823606	0.00551989	0.0463311	TRUE
1	Bcl11b	484.086	-0.0823532	0.000359993	0.00929733	TRUE
2	Myo5b	292.058	-0.0823525	0.00551989	0.0463311	TRUE
2	Hs6st2	439.067	-0.0823511	0.00551989	0.0463311	TRUE
2	Crabp1	290.041	-0.0823485	0.00551989	0.0463311	TRUE
2	Lmo2	290.041	-0.0823443	0.00551989	0.0463311	TRUE
1	S100pbp	438.057	-0.0823416	0.000359993	0.00929733	TRUE
2	Actn1	439.067	-0.0823411	0.00555989	0.0465652	TRUE
2	Nr2f1	826.454	-0.0823402	0.00555989	0.0465652	TRUE
2	Drd2	291.051	-0.0823395	0.00555989	0.0465652	TRUE
1	Jsrp1	291.049	-0.0823321	0.000359993	0.00929733	TRUE
2	Adam11	826.454	-0.0823183	0.00559989	0.0468296	TRUE
2	Lyzl4	947.62	-0.082318	0.00559989	0.0468296	TRUE
2	Ryr2	766.481	-0.08231	0.00563989	0.0470461	TRUE
2	Dgat2	818.067	-0.0823041	0.00563989	0.0470461	TRUE
1	Klf5	291.05	-0.0823032	0.000359993	0.00929733	TRUE
2	Fam184b	290.042	-0.082303	0.00563989	0.0470461	TRUE
1	Slc29a4	696.076	-0.0822996	0.000359993	0.00929733	TRUE
2	Cck	622.441	-0.0822992	0.00563989	0.0470461	TRUE
2	Neurod6	947.62	-0.0822989	0.00563989	0.0470461	TRUE
2	Krt9	409.056	-0.0822976	0.00563989	0.0470461	TRUE
2	Fam184b	409.052	-0.0822839	0.00563989	0.0470461	TRUE
2	Camk4	805.496	-0.0822778	0.00563989	0.0470461	TRUE
2	Rasd2	439.067	-0.0822773	0.00563989	0.0470461	TRUE
2	Scn3b	409.056	-0.0822744	0.00567989	0.0472536	TRUE
2	Sytl2	766.481	-0.0822736	0.00567989	0.0472536	TRUE
2	Tmem178	855.562	-0.0822721	0.00567989	0.0472536	TRUE
1	Isl1	440.069	-0.0822699	0.000359993	0.00929733	TRUE
2	Npnt	763.461	-0.0822646	0.00571989	0.0474522	TRUE
1	Chia1	546.038	-0.0822629	0.000359993	0.00929733	TRUE
2	Mctp1	221.045	-0.0822585	0.00571989	0.0474522	TRUE
2	Aifm3	785.564	-0.0822487	0.00575988	0.0477523	TRUE
2	Bsn	622.441	-0.0822402	0.00575988	0.0477523	TRUE
2	Cpne6	409.052	-0.0822377	0.00575988	0.0477523	TRUE
1	Ablim2	842.437	-0.0822369	0.000359993	0.00929733	TRUE
2	Dgat2	290.042	-0.0822343	0.00575988	0.0477523	TRUE
1	Dach1	842.437	-0.0822316	0.000359993	0.00929733	TRUE
2	Fam163b	855.562	-0.0822228	0.00579988	0.0478775	TRUE
2	Cacna1h	291.046	-0.0822188	0.00579988	0.0478775	TRUE
1	Rasgrp2	484.086	-0.0822086	0.000359993	0.00929733	TRUE
2	Gsg1l	805.496	-0.0822035	0.00579988	0.0478775	TRUE
2	Enc1	826.454	-0.0822017	0.00579988	0.0478775	TRUE
2	Sertad4	409.056	-0.0822006	0.00579988	0.0478775	TRUE
2	Zbtb20	349.073	-0.0821985	0.00579988	0.0478775	TRUE
2	Spock1	763.461	-0.082196	0.00579988	0.0478775	TRUE
2	Cacnb2	290.041	-0.0821924	0.00579988	0.0478775	TRUE
2	Arhgdib	427.064	-0.0821912	0.00579988	0.0478775	TRUE
2	Rph3a	622.441	-0.0821894	0.00579988	0.0478775	TRUE
2	Rgs9	409.054	-0.0821831	0.00579988	0.0478775	TRUE
1	Gad2	878.083	-0.0821748	0.000359993	0.00929733	TRUE
2	Kcna5	273.039	-0.0821669	0.00579988	0.0478775	TRUE
1	Rcn1	696.076	-0.0821639	0.000359993	0.00929733	TRUE
1	Oprk1	438.057	-0.0821608	0.000359993	0.00929733	TRUE
2	Htr1b	290.041	-0.0821596	0.00579988	0.0478775	TRUE
2	Cpne6	290.041	-0.0821499	0.00579988	0.0478775	TRUE
1	Gad2	546.038	-0.0821395	0.000359993	0.00929733	TRUE
2	Gng2	813.558	-0.0821327	0.00583988	0.0481203	TRUE
2	Pdyn	273.039	-0.0821265	0.00583988	0.0481203	TRUE
1	Pbx3	292.053	-0.0821207	0.000359993	0.00929733	TRUE
1	Gap43	546.038	-0.0821203	0.000359993	0.00929733	TRUE
2	Jsrp1	409.052	-0.0821193	0.00583988	0.0481203	TRUE
2	Foxp1	439.067	-0.0821064	0.00583988	0.0481203	TRUE
2	Gap43	290.041	-0.0821062	0.00583988	0.0481203	TRUE
2	Gls2	826.454	-0.0821024	0.00583988	0.0481203	TRUE
2	Dbp	291.046	-0.0820998	0.00583988	0.0481203	TRUE
1	Sowaha	878.083	-0.0820869	0.000359993	0.00929733	TRUE
1	Necab2	438.057	-0.0820814	0.000359993	0.00929733	TRUE
2	Plxnc1	409.052	-0.0820716	0.00591988	0.0486912	TRUE
2	Chd5	622.441	-0.0820617	0.00595988	0.0488435	TRUE
2	Ifitm10	785.564	-0.0820617	0.00595988	0.0488435	TRUE
2	Fhod3	785.564	-0.0820547	0.00595988	0.0488435	TRUE
2	Cd4	757.494	-0.0820529	0.00595988	0.0488435	TRUE
1	Adra1b	746.477	-0.0820515	0.000359993	0.00929733	TRUE
2	Arhgap10	757.494	-0.082051	0.00595988	0.0488435	TRUE
2	Plppr1	273.039	-0.082034	0.00595988	0.0488435	TRUE
1	Nts	274.038	-0.0820319	0.000359993	0.00929733	TRUE
2	Filip1	291.046	-0.0820265	0.00599988	0.0491471	TRUE
1	Ivns1abp	440.069	-0.0820102	0.000359993	0.00929733	TRUE
2	Isl1	409.054	-0.082008	0.00599988	0.0491471	TRUE
2	Rprm	622.441	-0.0819981	0.00599988	0.0491471	TRUE
1	Akap9	842.437	-0.0819918	0.000359993	0.00929733	TRUE
2	Slmap	409.056	-0.0819889	0.00607988	0.0496074	TRUE
2	Drd2	292.058	-0.0819864	0.00607988	0.0496074	TRUE
2	Tmem91	427.064	-0.0819842	0.00607988	0.0496074	TRUE
2	Gng3	763.461	-0.0819838	0.00607988	0.0496074	TRUE
1	Syt6	484.086	-0.0819812	0.000359993	0.00929733	TRUE
1	Dlx6os1	696.076	-0.081981	0.000359993	0.00929733	TRUE
1	Stk26	292.053	-0.0819787	0.000359993	0.00929733	TRUE
1	Wipf3	292.053	-0.0819775	0.000359993	0.00929733	TRUE
1	Synpr	546.038	-0.0819716	0.000399992	0.0102405	TRUE
2	Sphkap	763.461	-0.0819664	0.00607988	0.0496074	TRUE
2	Cntnap3	291.046	-0.081963	0.00607988	0.0496074	TRUE
2	Kcna4	291.046	-0.0819535	0.00607988	0.0496074	TRUE
2	Asb13	785.564	-0.0819474	0.00611988	0.0497147	TRUE
1	Six3	546.038	-0.0819411	0.000439991	0.0110551	TRUE
2	Gap43	818.067	-0.0819403	0.00611988	0.0497147	TRUE
2	Cadps2	763.585	-0.0819327	0.00611988	0.0497147	TRUE
1	Necab2	546.038	-0.0819304	0.000439991	0.0110551	TRUE
1	Plppr1	438.057	-0.0819285	0.000439991	0.0110551	TRUE
1	2010300C02Rik	292.053	-0.0819229	0.000439991	0.0110551	TRUE
2	Krt9	410.058	-0.0819182	0.00611988	0.0497147	TRUE
2	Penk	427.064	-0.0819156	0.00611988	0.0497147	TRUE
1	Pcp4l1	291.05	-0.0819034	0.000439991	0.0110551	TRUE
2	Stard8	766.481	-0.081899	0.00611988	0.0497147	TRUE
2	Serpina9	427.064	-0.0818982	0.00611988	0.0497147	TRUE
2	Pgm2l1	826.454	-0.0818981	0.00611988	0.0497147	TRUE
2	Lars2	368.016	-0.0818978	0.00611988	0.0497147	TRUE
2	Spock1	826.454	-0.0818971	0.00611988	0.0497147	TRUE
2	Dgkz	826.454	-0.0818939	0.00611988	0.0497147	TRUE
2	Kcnip2	409.056	-0.0818937	0.00611988	0.0497147	TRUE
1	Pcp4l1	292.053	-0.0818879	0.000439991	0.0110551	TRUE
2	Klf5	410.058	-0.081869	0.00615988	0.0499024	TRUE
1	Akap5	546.038	-0.081866	0.000439991	0.0110551	TRUE
1	Sesn3	878.083	-0.0818598	0.000439991	0.0110551	TRUE
2	D430036J16Rik	290.042	-0.0818579	0.00615988	0.0499024	TRUE
2	Rab40b	273.039	-0.0818516	0.00615988	0.0499024	TRUE
2	Tenm1	622.441	-0.0818497	0.00615988	0.0499024	TRUE
2	Rab40b	274.043	-0.0818443	0.00615988	0.0499024	TRUE
2	Sebox	763.585	-0.0818367	0.00619988	0.0499024	TRUE
2	1700037H04Rik	290.041	-0.0818345	0.00619988	0.0499024	TRUE
1	Ppp1r7	546.038	-0.0818324	0.000439991	0.0110551	TRUE
1	Shisa9	439.065	-0.0818297	0.000439991	0.0110551	TRUE
2	Cib2	763.461	-0.0818286	0.00619988	0.0499024	TRUE
2	Efnb2	427.064	-0.0818271	0.00619988	0.0499024	TRUE
2	Pnck	274.043	-0.0818263	0.00619988	0.0499024	TRUE
1	Klf5	292.053	-0.0818217	0.000439991	0.0110551	TRUE
2	Grp	622.441	-0.0818197	0.00619988	0.0499024	TRUE
2	Thsd7a	291.046	-0.0818084	0.00619988	0.0499024	TRUE
2	Ube2ql1	785.564	-0.0818052	0.00619988	0.0499024	TRUE
2	Syt16	813.558	-0.0817968	0.00619988	0.0499024	TRUE
2	Gap43	291.046	-0.081783	0.00619988	0.0499024	TRUE
1	Skil	425.048	-0.0817827	0.000439991	0.0110551	TRUE
2	Cpne9	763.461	-0.0817805	0.00619988	0.0499024	TRUE
2	Syt6	274.043	-0.0817775	0.00619988	0.0499024	TRUE
2	Gad2	439.067	-0.0817772	0.00619988	0.0499024	TRUE
2	Pdzd2	292.058	-0.0817735	0.00619988	0.0499024	TRUE
2	Chrm1	409.054	-0.0817722	0.00619988	0.0499024	TRUE
1	Grik2	438.057	-0.0817708	0.000439991	0.0110551	TRUE
1	Cartpt	274.038	-0.0817652	0.000439991	0.0110551	TRUE
2	Filip1	292.058	-0.0817649	0.00619988	0.0499024	TRUE
2	Hpca	409.054	-0.0817628	0.00619988	0.0499024	TRUE
2	Scn8a	763.461	-0.0817594	0.00619988	0.0499024	TRUE
2	1700037H04Rik	274.043	-0.0817573	0.00619988	0.0499024	TRUE
2	Camk2g	622.441	-0.0817492	0.00619988	0.0499024	TRUE
2	Abat	290.041	-0.0817463	0.00619988	0.0499024	TRUE
2	Sox1	409.052	-0.0817374	0.00619988	0.0499024	TRUE
2	Tspan5	826.454	-0.0817323	0.00619988	0.0499024	TRUE
2	Rcn1	291.046	-0.0817122	0.00619988	0.0499024	TRUE
1	Ano3	292.053	-0.0816916	0.000439991	0.0110551	TRUE
1	Meis2	878.083	-0.0816842	0.000439991	0.0110551	TRUE
1	Skil	439.065	-0.0816668	0.000439991	0.0110551	TRUE
1	Gpr83	440.069	-0.0816536	0.000439991	0.0110551	TRUE
1	Smpd3	438.057	-0.0816053	0.000439991	0.0110551	TRUE
1	Adcy5	291.049	-0.0815888	0.000439991	0.0110551	TRUE
1	Dgkb	262.048	-0.0815583	0.000439991	0.0110551	TRUE
1	Clspn	842.437	-0.0815551	0.000439991	0.0110551	TRUE
1	Ehbp1l1	439.065	-0.081509	0.000439991	0.0110551	TRUE
1	Zfp503	291.05	-0.0814969	0.000439991	0.0110551	TRUE
1	Ripor2	438.057	-0.081496	0.000439991	0.0110551	TRUE
1	Doc2b	438.057	-0.0814924	0.000439991	0.0110551	TRUE
1	Cntnap3	438.057	-0.081488	0.000439991	0.0110551	TRUE
1	Crym	696.076	-0.0814851	0.000439991	0.0110551	TRUE
1	Spata13	842.437	-0.0814824	0.000439991	0.0110551	TRUE
1	Pde10a	291.05	-0.0814815	0.000439991	0.0110551	TRUE
1	Plekhg4	291.049	-0.0814648	0.000439991	0.0110551	TRUE
1	2010300C02Rik	291.05	-0.0814476	0.000439991	0.0110551	TRUE
1	Cacng4	484.086	-0.0814299	0.000439991	0.0110551	TRUE
1	Car11	291.049	-0.0813933	0.00047999	0.0113688	TRUE
1	Arel1	439.065	-0.0813906	0.00047999	0.0113688	TRUE
1	Prkar2b	440.069	-0.0813828	0.00047999	0.0113688	TRUE
1	Lmo7	291.049	-0.0813668	0.00051999	0.0119813	TRUE
1	Isyna1	696.076	-0.0813335	0.00051999	0.0119813	TRUE
1	Wfs1	291.049	-0.0813243	0.00051999	0.0119813	TRUE
1	Tgfa	415.339	-0.0813193	0.00051999	0.0119813	TRUE
1	Lars2	729.068	-0.0812949	0.00051999	0.0119813	TRUE
1	Upb1	546.038	-0.081284	0.00051999	0.0119813	TRUE
1	Lmo2	440.069	-0.0812797	0.00051999	0.0119813	TRUE
1	Hpcal1	252.073	-0.0812778	0.00051999	0.0119813	TRUE
1	Id4	415.339	-0.0812654	0.00051999	0.0119813	TRUE
1	Actn2	842.437	-0.0812538	0.00051999	0.0119813	TRUE
1	Gap43	291.05	-0.0812436	0.00051999	0.0119813	TRUE
1	Hmgn1	878.083	-0.081196	0.00051999	0.0119813	TRUE
1	Arel1	440.069	-0.0811953	0.00051999	0.0119813	TRUE
1	Dgkb	425.048	-0.0811815	0.00051999	0.0119813	TRUE
1	Ivns1abp	439.065	-0.0811549	0.00051999	0.0119813	TRUE
1	Rcn1	546.038	-0.0811449	0.00051999	0.0119813	TRUE
1	Klhl13	439.065	-0.0811156	0.00051999	0.0119813	TRUE
1	D430019H16Rik	274.038	-0.0810728	0.00051999	0.0119813	TRUE
1	Kif21b	746.477	-0.0810636	0.00051999	0.0119813	TRUE
1	Syndig1l	415.339	-0.08106	0.00051999	0.0119813	TRUE
1	Cbr3	842.437	-0.0810566	0.00051999	0.0119813	TRUE
1	Nsg2	291.049	-0.0810464	0.00051999	0.0119813	TRUE
1	Fam102b	415.339	-0.0810338	0.00051999	0.0119813	TRUE
1	Sun2	842.437	-0.0810336	0.00051999	0.0119813	TRUE
1	Ppp1r9a	942.525	-0.0810317	0.00051999	0.0119813	TRUE
1	Osbpl8	546.038	-0.0810288	0.00051999	0.0119813	TRUE
1	Kcnd2	546.038	-0.0810158	0.00051999	0.0119813	TRUE
1	Klf16	438.057	-0.0810086	0.00051999	0.0119813	TRUE
1	Zbtb20	350.077	-0.0809926	0.00051999	0.0119813	TRUE
1	Isl1	438.057	-0.0809615	0.00051999	0.0119813	TRUE
1	Cacna1h	291.049	-0.0809558	0.00051999	0.0119813	TRUE
1	Sp9	878.083	-0.0809447	0.00051999	0.0119813	TRUE
1	Traip	842.437	-0.0809176	0.00051999	0.0119813	TRUE
1	Jsrp1	546.038	-0.0808885	0.00051999	0.0119813	TRUE
1	Gm39244	291.05	-0.0808845	0.00051999	0.0119813	TRUE
1	Lamb1	546.038	-0.0808638	0.00051999	0.0119813	TRUE
1	Sez6	546.038	-0.0808469	0.00051999	0.0119813	TRUE
1	Hmgn1	291.05	-0.0808425	0.00051999	0.0119813	TRUE
1	Pdyn	292.053	-0.0808362	0.00051999	0.0119813	TRUE
1	Strip2	842.437	-0.0807781	0.000559989	0.0122589	TRUE
1	Bcr	438.057	-0.0807651	0.000559989	0.0122589	TRUE
1	Nnat	696.076	-0.0807594	0.000559989	0.0122589	TRUE
1	Sertad4	438.057	-0.0807578	0.000559989	0.0122589	TRUE
1	Ehbp1l1	292.053	-0.0807534	0.000559989	0.0122589	TRUE
1	Arpp19	291.05	-0.0807529	0.000559989	0.0122589	TRUE
1	Gfap	272.078	-0.0807522	0.000559989	0.0122589	TRUE
1	Foxp2	696.076	-0.0807513	0.000559989	0.0122589	TRUE
1	Lmo2	425.048	-0.0807347	0.000559989	0.0122589	TRUE
1	Gnal	292.053	-0.0807219	0.000559989	0.0122589	TRUE
1	Scg2	878.083	-0.0806972	0.000559989	0.0122589	TRUE
1	Cpne6	274.038	-0.0806848	0.000559989	0.0122589	TRUE
1	Caln1	438.057	-0.0806712	0.000559989	0.0122589	TRUE
1	Osbpl8	878.083	-0.0806692	0.000559989	0.0122589	TRUE
1	Trank1	292.053	-0.0806687	0.000559989	0.0122589	TRUE
1	Rap1gap	440.069	-0.0806391	0.000559989	0.0122589	TRUE
1	Klf5	878.083	-0.0806345	0.000559989	0.0122589	TRUE
1	Zfp503	292.053	-0.080633	0.000559989	0.0122589	TRUE
1	Camkv	546.038	-0.0806304	0.000559989	0.0122589	TRUE
1	Dcc	291.05	-0.0806286	0.000559989	0.0122589	TRUE
1	Baiap2	942.525	-0.0806125	0.000559989	0.0122589	TRUE
1	Nexn	415.339	-0.0805914	0.000559989	0.0122589	TRUE
1	Krt9	292.053	-0.0805618	0.000559989	0.0122589	TRUE
1	Lmo2	438.057	-0.0805571	0.000559989	0.0122589	TRUE
1	Crym	842.437	-0.0805525	0.000559989	0.0122589	TRUE
1	Tdrp	546.038	-0.0805227	0.000559989	0.0122589	TRUE
1	Serpina9	546.038	-0.08052	0.000559989	0.0122589	TRUE
1	Drd2	292.053	-0.0805168	0.000559989	0.0122589	TRUE
1	Drd2	842.437	-0.0805167	0.000559989	0.0122589	TRUE
1	Cyld	878.083	-0.0805112	0.000559989	0.0122589	TRUE
1	Drd2	291.05	-0.080502	0.000559989	0.0122589	TRUE
1	Scg2	425.048	-0.0804641	0.000559989	0.0122589	TRUE
1	Isl1	292.053	-0.0804492	0.000559989	0.0122589	TRUE
1	Gpr155	262.048	-0.0804373	0.000559989	0.0122589	TRUE
1	Vat1l	878.083	-0.0804221	0.000559989	0.0122589	TRUE
1	Ido1	842.437	-0.0804049	0.000559989	0.0122589	TRUE
1	Chia1	291.05	-0.0803777	0.000599988	0.0130603	TRUE
1	Kcna4	546.038	-0.0803581	0.000599988	0.0130603	TRUE
1	Rgs4	942.525	-0.0803305	0.000599988	0.0130603	TRUE
1	Camkv	878.083	-0.0803301	0.000599988	0.0130603	TRUE
1	2025-09-07	746.477	-0.0802965	0.000639987	0.0136458	TRUE
1	Sez6	292.053	-0.0802885	0.000639987	0.0136458	TRUE
1	Smpd3	440.069	-0.080288	0.000639987	0.0136458	TRUE
1	C4b	794.99	-0.0802852	0.000639987	0.0136458	TRUE
1	Rgs6	545.956	-0.0802603	0.000639987	0.0136458	TRUE
1	Bex4	546.038	-0.0802575	0.000639987	0.0136458	TRUE
1	Gm6729	291.05	-0.0802428	0.000639987	0.0136458	TRUE
1	Cux2	252.073	-0.0802422	0.000639987	0.0136458	TRUE
1	Osbpl8	439.065	-0.0802065	0.000639987	0.0136458	TRUE
1	Nhsl2	440.069	-0.0802052	0.000639987	0.0136458	TRUE
1	Gm9989	438.057	-0.0801878	0.000639987	0.0136458	TRUE
1	Pcp4	444.031	-0.0801716	0.000639987	0.0136458	TRUE
1	Mctp1	484.086	-0.0801507	0.000639987	0.0136458	TRUE
1	Foxp1	444.031	-0.0801416	0.000639987	0.0136458	TRUE
1	Cyld	425.048	-0.0801252	0.000639987	0.0136458	TRUE
1	Gm9989	291.05	-0.0801219	0.000639987	0.0136458	TRUE
1	Crym	878.083	-0.0801052	0.000639987	0.0136458	TRUE
1	Prkar2b	292.053	-0.0800989	0.000639987	0.0136458	TRUE
1	Tmem158	262.048	-0.0800843	0.000639987	0.0136458	TRUE
1	Slmap	292.053	-0.0800835	0.000639987	0.0136458	TRUE
1	Gm6729	292.053	-0.0800746	0.000639987	0.0136458	TRUE
1	Gpr88	439.065	-0.0800726	0.000639987	0.0136458	TRUE
1	Pdyn	438.057	-0.0800713	0.000639987	0.0136458	TRUE
1	Nnat	274.038	-0.0800558	0.000639987	0.0136458	TRUE
1	Ptpro	274.038	-0.0800416	0.000639987	0.0136458	TRUE
1	Crim1	252.073	-0.080039	0.000639987	0.0136458	TRUE
1	Phactr1	546.038	-0.0799912	0.000639987	0.0136458	TRUE
1	Pde7b	842.437	-0.0799824	0.000639987	0.0136458	TRUE
1	Trank1	291.05	-0.0799751	0.000639987	0.0136458	TRUE
1	Pcp4	262.048	-0.0799703	0.000639987	0.0136458	TRUE
1	Jcad	842.437	-0.0799689	0.000639987	0.0136458	TRUE
1	Gnal	696.076	-0.0799634	0.000639987	0.0136458	TRUE
1	Scube3	439.065	-0.0798855	0.000719986	0.0149935	TRUE
1	Gm13889	878.083	-0.0798772	0.000719986	0.0149935	TRUE
1	Wfs1	546.038	-0.0798742	0.000719986	0.0149935	TRUE
1	Hrh3	438.057	-0.0798327	0.000719986	0.0149935	TRUE
1	Nedd4l	291.049	-0.0798019	0.000719986	0.0149935	TRUE
1	Cacng4	696.076	-0.0797988	0.000719986	0.0149935	TRUE
1	Tmem158	878.083	-0.0797825	0.000719986	0.0149935	TRUE
1	Ptpn5	546.038	-0.079771	0.000719986	0.0149935	TRUE
1	Prkch	842.437	-0.0797535	0.000719986	0.0149935	TRUE
1	Krt9	291.049	-0.0797212	0.000719986	0.0149935	TRUE
1	St8sia3	425.048	-0.0796971	0.000719986	0.0149935	TRUE
1	Doc2b	292.053	-0.0796931	0.000719986	0.0149935	TRUE
1	Phactr1	439.065	-0.0796752	0.000719986	0.0149935	TRUE
1	Gad1	440.069	-0.0796732	0.000719986	0.0149935	TRUE
1	Actn1	440.069	-0.0796341	0.000719986	0.0149935	TRUE
1	Oprk1	440.069	-0.079612	0.000719986	0.0149935	TRUE
1	Actn1	439.065	-0.0795856	0.000719986	0.0149935	TRUE
1	Dcc	292.053	-0.0795531	0.000719986	0.0149935	TRUE
1	Pcp4l1	696.076	-0.0795292	0.000799984	0.0161417	TRUE
1	Tgfbr3	842.437	-0.0795071	0.000799984	0.0161417	TRUE
1	Ighm	746.477	-0.0794702	0.000799984	0.0161417	TRUE
1	Smpd3	291.05	-0.079437	0.000799984	0.0161417	TRUE
1	Klhl13	440.069	-0.0794252	0.000799984	0.0161417	TRUE
1	Ptgds	759.508	-0.0793857	0.000799984	0.0161417	TRUE
1	Smpd3	292.053	-0.0793421	0.000799984	0.0161417	TRUE
1	Skil	440.069	-0.0793401	0.000799984	0.0161417	TRUE
1	Gpr6	291.049	-0.0793125	0.000799984	0.0161417	TRUE
1	Syndig1l	484.086	-0.0793023	0.000799984	0.0161417	TRUE
1	Zfp503	440.069	-0.0792711	0.000799984	0.0161417	TRUE
1	Crym	439.065	-0.0792239	0.000799984	0.0161417	TRUE
1	Foxp1	291.05	-0.0792208	0.000799984	0.0161417	TRUE
1	Kcna4	291.049	-0.0792166	0.000799984	0.0161417	TRUE
1	Serpina9	415.339	-0.0791906	0.000799984	0.0161417	TRUE
1	Rab40b	438.057	-0.0791489	0.000799984	0.0161417	TRUE
1	Filip1	546.038	-0.0791452	0.000799984	0.0161417	TRUE
1	Shisa9	440.069	-0.0791375	0.000799984	0.0161417	TRUE
1	E130008D07Rik	262.048	-0.0790912	0.000799984	0.0161417	TRUE
1	Crym	444.031	-0.0790831	0.000799984	0.0161417	TRUE
1	Smpd3	546.038	-0.0790664	0.000799984	0.0161417	TRUE
1	Scn3a	291.05	-0.079064	0.000799984	0.0161417	TRUE
1	Htr1d	842.437	-0.0790612	0.000799984	0.0161417	TRUE
1	Alcam	546.038	-0.0790551	0.000839983	0.0167594	TRUE
1	D430036J16Rik	291.049	-0.0790542	0.000839983	0.0167594	TRUE
1	Fgf3	842.437	-0.0790213	0.000839983	0.0167594	TRUE
1	Rasd2	438.057	-0.0790019	0.000839983	0.0167594	TRUE
1	Kcnab1	444.031	-0.0789959	0.000839983	0.0167594	TRUE
1	Pcp4l1	546.038	-0.0789796	0.000839983	0.0167594	TRUE
1	Rasd2	440.069	-0.0789472	0.000839983	0.0167594	TRUE
1	Htr2c	291.05	-0.0789082	0.000839983	0.0167594	TRUE
1	Tmem91	291.049	-0.0789073	0.000839983	0.0167594	TRUE
1	Skil	438.057	-0.0788969	0.000839983	0.0167594	TRUE
1	Arpp21	842.437	-0.0788884	0.000839983	0.0167594	TRUE
1	Spock3	546.038	-0.0788752	0.000839983	0.0167594	TRUE
1	Slmap	291.049	-0.0788586	0.000839983	0.0167594	TRUE
1	Hs6st2	425.048	-0.0788465	0.000839983	0.0167594	TRUE
1	Unc13c	696.076	-0.0788464	0.000839983	0.0167594	TRUE
1	Slmap	942.525	-0.0788432	0.000839983	0.0167594	TRUE
1	Asic4	696.076	-0.0788367	0.000839983	0.0167594	TRUE
1	Camk2n1	664.951	-0.0788275	0.000879982	0.0173704	TRUE
1	Gng7	484.086	-0.0788166	0.000879982	0.0173704	TRUE
1	Adcy5	415.339	-0.0787955	0.000879982	0.0173704	TRUE
1	D430019H16Rik	292.053	-0.078729	0.000879982	0.0173704	TRUE
1	Gap43	292.053	-0.0787049	0.000919982	0.0180459	TRUE
1	Zcchc12	696.076	-0.0787024	0.000919982	0.0180459	TRUE
1	Ano3	291.05	-0.0787007	0.000919982	0.0180459	TRUE
1	Pde1b	440.069	-0.0786965	0.000919982	0.0180459	TRUE
1	Six3	696.076	-0.0786846	0.000919982	0.0180459	TRUE
1	Arhgap6	274.038	-0.0786646	0.000919982	0.0180459	TRUE
1	Kcnab1	878.083	-0.0786609	0.000919982	0.0180459	TRUE
1	Actn1	546.038	-0.0786588	0.000959981	0.0184399	TRUE
1	Crabp1	546.038	-0.0786544	0.000959981	0.0184399	TRUE
1	Scn3a	292.053	-0.0786517	0.000959981	0.0184399	TRUE
1	Tomm70a	425.048	-0.0786372	0.000959981	0.0184399	TRUE
1	Spata13	696.076	-0.0786221	0.000959981	0.0184399	TRUE
1	Cacna1h	696.076	-0.0786193	0.000959981	0.0184399	TRUE
1	Ppp1r9a	425.048	-0.0785877	0.000959981	0.0184399	TRUE
1	Slc10a4	696.076	-0.0785856	0.000959981	0.0184399	TRUE
1	1700037H04Rik	291.049	-0.0785781	0.000959981	0.0184399	TRUE
1	Kctd12	291.049	-0.0785696	0.000959981	0.0184399	TRUE
1	Lbhd2	696.076	-0.0785054	0.00103998	0.0196001	TRUE
1	Krt9	291.05	-0.0785033	0.00103998	0.0196001	TRUE
1	Fam184b	878.083	-0.0784961	0.00103998	0.0196001	TRUE
1	Tomm70a	546.038	-0.0784933	0.00103998	0.0196001	TRUE
1	Cyld	546.038	-0.0784838	0.00103998	0.0196001	TRUE
1	Gabrd	942.525	-0.0784398	0.00103998	0.0196001	TRUE
1	Fam102b	291.049	-0.0783746	0.00103998	0.0196001	TRUE
1	Dlx6	439.065	-0.0783738	0.00103998	0.0196001	TRUE
1	Gucy1a1	696.076	-0.0783477	0.00103998	0.0196001	TRUE
1	Foxo1	415.339	-0.078341	0.00103998	0.0196001	TRUE
1	Kcnip2	291.049	-0.0783033	0.00103998	0.0196001	TRUE
1	Trank1	439.065	-0.0782849	0.00103998	0.0196001	TRUE
1	S100pbp	546.038	-0.0782785	0.00103998	0.0196001	TRUE
1	Grm4	440.069	-0.0782627	0.00103998	0.0196001	TRUE
1	Rab40b	878.083	-0.0782611	0.00103998	0.0196001	TRUE
1	Slc30a10	842.437	-0.0782585	0.00103998	0.0196001	TRUE
1	Crym	440.069	-0.0782486	0.00103998	0.0196001	TRUE
1	Gpr83	439.065	-0.0782344	0.00103998	0.0196001	TRUE
1	Man1a	546.038	-0.0782235	0.00103998	0.0196001	TRUE
7	Plp1	480.307	0.296969	3.99992e-05	0.00433831	TRUE
1	S100pbp	878.083	-0.0781943	0.00103998	0.0196001	TRUE
1	Sertad4	292.053	-0.0781917	0.00103998	0.0196001	TRUE
1	Traip	438.057	-0.0781414	0.00107998	0.0198234	TRUE
1	Sowaha	291.05	-0.0781311	0.00107998	0.0198234	TRUE
1	Alcam	291.049	-0.0781297	0.00107998	0.0198234	TRUE
1	Nnat	291.049	-0.0781268	0.00107998	0.0198234	TRUE
1	Lamb1	291.049	-0.0780922	0.00107998	0.0198234	TRUE
1	Foxp1	438.057	-0.0780732	0.00107998	0.0198234	TRUE
1	Gm9989	878.083	-0.0780455	0.00107998	0.0198234	TRUE
1	Ptpn5	444.031	-0.0780076	0.00111998	0.0205049	TRUE
1	Plppr4	440.069	-0.0780059	0.00111998	0.0205049	TRUE
1	Tac1	484.086	-0.0779918	0.00111998	0.0205049	TRUE
1	Vasn	545.956	-0.0779854	0.00111998	0.0205049	TRUE
1	Gpr88	842.437	-0.0779844	0.00111998	0.0205049	TRUE
1	Clic6	546.038	-0.0779445	0.00115998	0.0208704	TRUE
1	Sh2d5	878.083	-0.0779247	0.00115998	0.0208704	TRUE
1	Zbtb20	364.065	-0.0778749	0.00115998	0.0208704	TRUE
1	Ptpn5	425.048	-0.0778683	0.00115998	0.0208704	TRUE
1	Slc35d3	546.038	-0.0778438	0.00115998	0.0208704	TRUE
1	Sowaha	438.057	-0.07784	0.00115998	0.0208704	TRUE
1	Scn3b	440.069	-0.0778196	0.00115998	0.0208704	TRUE
1	Arpp19	942.525	-0.0778067	0.00115998	0.0208704	TRUE
1	Sv2c	291.049	-0.0777715	0.00115998	0.0208704	TRUE
1	Timp2	878.083	-0.0777661	0.00115998	0.0208704	TRUE
1	Dcc	546.038	-0.0777594	0.00115998	0.0208704	TRUE
1	Zfyve28	842.437	-0.0777486	0.00115998	0.0208704	TRUE
1	Gad1	292.053	-0.0777449	0.00115998	0.0208704	TRUE
1	Rap1gap	291.05	-0.0777438	0.00115998	0.0208704	TRUE
1	Tbc1d8	291.049	-0.0777114	0.00115998	0.0208704	TRUE
1	Hmgn1	292.053	-0.0776871	0.00123998	0.0217692	TRUE
1	Fzd5	842.437	-0.0776867	0.00123998	0.0217692	TRUE
1	Rgs8	546.038	-0.0776652	0.00123998	0.0217692	TRUE
1	Gpr149	291.049	-0.0776613	0.00123998	0.0217692	TRUE
1	Ap1s2	696.076	-0.0776455	0.00123998	0.0217692	TRUE
1	Hist1h2bc	415.339	-0.0776452	0.00123998	0.0217692	TRUE
1	Efnb3	272.078	-0.0776452	0.00123998	0.0217692	TRUE
1	Scn3b	292.053	-0.0776231	0.00123998	0.0217692	TRUE
1	Slmap	291.05	-0.0776227	0.00123998	0.0217692	TRUE
1	E130008D07Rik	440.069	-0.0776117	0.00123998	0.0217692	TRUE
1	Grin3a	252.073	-0.0775767	0.00123998	0.0217692	TRUE
1	Cplx1	746.477	-0.0775684	0.00123998	0.0217692	TRUE
1	Synpr	425.048	-0.0775491	0.00123998	0.0217692	TRUE
1	Fam102b	546.038	-0.0775475	0.00123998	0.0217692	TRUE
1	Tesc	842.437	-0.0775293	0.00123998	0.0217692	TRUE
1	Upb1	291.049	-0.0775092	0.00123998	0.0217692	TRUE
1	Rasgrp2	696.076	-0.0774818	0.00123998	0.0217692	TRUE
1	Htr1b	546.038	-0.077467	0.00127997	0.0224085	TRUE
1	Rcn1	291.049	-0.0774663	0.00127997	0.0224085	TRUE
1	Clic6	291.049	-0.0774427	0.00131997	0.0229162	TRUE
1	Nnat	546.038	-0.0774334	0.00131997	0.0229162	TRUE
1	Dlx6	262.048	-0.0774077	0.00131997	0.0229162	TRUE
1	Foxp1	440.069	-0.0774015	0.00131997	0.0229162	TRUE
1	Klf16	291.049	-0.0773876	0.00131997	0.0229162	TRUE
1	Arhgap10	942.525	-0.077381	0.00131997	0.0229162	TRUE
1	Necab2	440.069	-0.0773295	0.00131997	0.0229162	TRUE
1	Fam184b	696.076	-0.0773188	0.00131997	0.0229162	TRUE
1	Slc32a1	438.057	-0.0773007	0.00135997	0.0234397	TRUE
1	Arpp21	942.525	-0.0772938	0.00135997	0.0234397	TRUE
1	Sowaha	546.038	-0.0772899	0.00135997	0.0234397	TRUE
1	Rbms3	291.049	-0.0772724	0.00135997	0.0234397	TRUE
1	Lpin2	545.956	-0.07727	0.00135997	0.0234397	TRUE
1	Isl1	696.076	-0.0772605	0.00139997	0.0236882	TRUE
1	Id4	291.049	-0.0772419	0.00139997	0.0236882	TRUE
1	Bcl11b	440.069	-0.0772403	0.00139997	0.0236882	TRUE
1	Ripor2	878.083	-0.077239	0.00139997	0.0236882	TRUE
1	Ppp1r9a	546.038	-0.0771759	0.00139997	0.0236882	TRUE
1	Prkar2b	439.065	-0.0771699	0.00139997	0.0236882	TRUE
1	Meis2	425.048	-0.0771649	0.00139997	0.0236882	TRUE
1	Cbr3	415.339	-0.0771534	0.00139997	0.0236882	TRUE
1	Foxp1	942.525	-0.0771433	0.00139997	0.0236882	TRUE
1	Rap1gap	292.053	-0.0771346	0.00143997	0.0242583	TRUE
1	Sez6	439.065	-0.0771289	0.00143997	0.0242583	TRUE
1	Slc29a4	546.038	-0.0771235	0.00147997	0.0247404	TRUE
1	Slc35d3	415.339	-0.0771137	0.00147997	0.0247404	TRUE
1	Gad1	291.05	-0.0770997	0.00147997	0.0247404	TRUE
1	Gm13889	291.05	-0.0770986	0.00147997	0.0247404	TRUE
1	Cacna1h	415.339	-0.0770985	0.00147997	0.0247404	TRUE
1	Ppp1r2	440.069	-0.0770763	0.00147997	0.0247404	TRUE
1	Bcl11b	439.065	-0.07707	0.00147997	0.0247404	TRUE
1	Cdo1	546.038	-0.0770436	0.00147997	0.0247404	TRUE
1	Acvr1c	842.437	-0.0770386	0.00147997	0.0247404	TRUE
1	Sertad4	291.049	-0.0770334	0.00147997	0.0247404	TRUE
1	Grm5	546.038	-0.0770333	0.00147997	0.0247404	TRUE
1	Slc22a3	291.049	-0.0770331	0.00147997	0.0247404	TRUE
1	Fam184b	291.049	-0.0770007	0.00147997	0.0247404	TRUE
1	Sertad4	291.05	-0.076975	0.00147997	0.0247404	TRUE
1	Pbx3	878.083	-0.0769256	0.00147997	0.0247404	TRUE
1	Gm13889	438.057	-0.0769206	0.00147997	0.0247404	TRUE
1	Samd14	274.038	-0.0768864	0.00147997	0.0247404	TRUE
1	Lrp8os2	291.049	-0.0768724	0.00147997	0.0247404	TRUE
1	Bcr	484.086	-0.0768673	0.00147997	0.0247404	TRUE
1	Alcam	415.339	-0.0768607	0.00147997	0.0247404	TRUE
1	Necab2	439.065	-0.076851	0.00147997	0.0247404	TRUE
1	Oprk1	439.065	-0.076827	0.00147997	0.0247404	TRUE
1	Ap1s2	291.049	-0.0768136	0.00147997	0.0247404	TRUE
1	Nedd4l	438.057	-0.0767777	0.00151997	0.0253075	TRUE
1	Kcnd2	425.048	-0.0767031	0.00159997	0.0262893	TRUE
1	Gnal	438.057	-0.0766945	0.00159997	0.0262893	TRUE
1	Akap5	262.048	-0.0766507	0.00159997	0.0262893	TRUE
1	Ccdc85a	262.048	-0.0766354	0.00159997	0.0262893	TRUE
1	Gng7	546.038	-0.076632	0.00159997	0.0262893	TRUE
1	Ccdc187	291.05	-0.0766164	0.00159997	0.0262893	TRUE
1	Stk26	440.069	-0.076609	0.00159997	0.0262893	TRUE
1	Pdzd2	440.069	-0.0766053	0.00159997	0.0262893	TRUE
1	Kcna5	546.038	-0.0765981	0.00159997	0.0262893	TRUE
1	Chst15	291.049	-0.0765948	0.00159997	0.0262893	TRUE
1	Mctp1	878.083	-0.0765897	0.00159997	0.0262893	TRUE
1	Cdo1	878.083	-0.0765885	0.00159997	0.0262893	TRUE
1	Fam81a	545.956	-0.07658	0.00163997	0.0266488	TRUE
1	Lingo3	842.437	-0.0765746	0.00163997	0.0266488	TRUE
1	Traip	439.065	-0.0765515	0.00163997	0.0266488	TRUE
1	Clstn2	262.048	-0.076547	0.00163997	0.0266488	TRUE
1	Pde1b	439.065	-0.0765426	0.00163997	0.0266488	TRUE
1	Kcna5	484.086	-0.0764963	0.00163997	0.0266488	TRUE
1	Htr2c	439.065	-0.0764882	0.00163997	0.0266488	TRUE
1	Ano3	942.525	-0.0764807	0.00163997	0.0266488	TRUE
1	Rasd2	439.065	-0.0764456	0.00171997	0.0274229	TRUE
1	Gm10421	842.437	-0.0764076	0.00171997	0.0274229	TRUE
1	Kctd12	292.053	-0.0764046	0.00171997	0.0274229	TRUE
1	Kcnd2	262.048	-0.076398	0.00171997	0.0274229	TRUE
1	Arel1	291.05	-0.0763773	0.00171997	0.0274229	TRUE
1	Pbx3	438.057	-0.0763759	0.00171997	0.0274229	TRUE
1	Caln1	440.069	-0.0763665	0.00171997	0.0274229	TRUE
1	Tac1	438.057	-0.0763615	0.00171997	0.0274229	TRUE
1	Ppp1r2	438.057	-0.076361	0.00171997	0.0274229	TRUE
1	Drd1	291.05	-0.07635	0.00171997	0.0274229	TRUE
1	Kcna5	291.05	-0.0763351	0.00171997	0.0274229	TRUE
1	Kcnip2	292.053	-0.0763178	0.00171997	0.0274229	TRUE
1	Hs6st2	440.069	-0.0763006	0.00171997	0.0274229	TRUE
1	Gm9989	292.053	-0.0762987	0.00171997	0.0274229	TRUE
1	Pbx3	439.065	-0.0762882	0.00175996	0.0279537	TRUE
1	Ppp1r2	291.05	-0.07628	0.00175996	0.0279537	TRUE
1	Tspan5	746.477	-0.0762717	0.00179996	0.0285618	TRUE
1	Meis2	842.437	-0.0762665	0.00179996	0.0285618	TRUE
1	Nsg2	438.057	-0.0762382	0.00183996	0.0288576	TRUE
1	Pcp4l1	484.086	-0.0762312	0.00183996	0.0288576	TRUE
1	Arel1	292.053	-0.0762269	0.00183996	0.0288576	TRUE
1	Slc35d3	484.086	-0.0762158	0.00183996	0.0288576	TRUE
1	Pde1c	350.077	-0.0762052	0.00183996	0.0288576	TRUE
1	Gpr6	291.05	-0.0761706	0.00183996	0.0288576	TRUE
1	Gad1	291.049	-0.0761525	0.00183996	0.0288576	TRUE
1	Gabra4	942.525	-0.0761308	0.00183996	0.0288576	TRUE
1	Gpr6	292.053	-0.076123	0.00183996	0.0288576	TRUE
1	Foxp2	438.057	-0.0761154	0.00183996	0.0288576	TRUE
1	Asic4	842.437	-0.0761146	0.00183996	0.0288576	TRUE
1	Sez6	440.069	-0.0760969	0.00183996	0.0288576	TRUE
1	Slc29a4	291.049	-0.0760703	0.00183996	0.0288576	TRUE
1	Ano3	291.049	-0.0760554	0.00183996	0.0288576	TRUE
1	Rab40b	291.049	-0.0760471	0.00183996	0.0288576	TRUE
1	Dlx6	440.069	-0.0760285	0.00187996	0.0290815	TRUE
1	Rasd2	262.048	-0.0759983	0.00187996	0.0290815	TRUE
1	Lmo7	546.038	-0.0759944	0.00187996	0.0290815	TRUE
1	St8sia3	262.048	-0.0759785	0.00187996	0.0290815	TRUE
1	Ppp1r2	696.076	-0.0759583	0.00187996	0.0290815	TRUE
1	Adcy5	696.076	-0.0759234	0.00187996	0.0290815	TRUE
1	Pcp4	438.057	-0.0759164	0.00187996	0.0290815	TRUE
1	Adcy5	484.086	-0.0758854	0.00187996	0.0290815	TRUE
1	Pdzd2	291.049	-0.0758507	0.00187996	0.0290815	TRUE
1	Pde10a	546.038	-0.07584	0.00187996	0.0290815	TRUE
1	Mctp1	842.437	-0.0758356	0.00187996	0.0290815	TRUE
1	Scube3	440.069	-0.0758186	0.00187996	0.0290815	TRUE
1	Pdyn	440.069	-0.0758126	0.00187996	0.0290815	TRUE
1	Lingo3	291.049	-0.0758055	0.00187996	0.0290815	TRUE
1	Zbtb20	272.078	-0.0758048	0.00187996	0.0290815	TRUE
1	Plekha4	545.956	-0.0757977	0.00187996	0.0290815	TRUE
1	Ccnd1	729.068	-0.0757671	0.00187996	0.0290815	TRUE
1	Ppp1r1b	291.049	-0.0757433	0.00187996	0.0290815	TRUE
1	Gucy1a1	274.038	-0.0757067	0.00191996	0.0290815	TRUE
1	Isyna1	878.083	-0.0756905	0.00191996	0.0290815	TRUE
1	Wipf3	438.057	-0.0756844	0.00191996	0.0290815	TRUE
1	Carhsp1	415.339	-0.0756748	0.00191996	0.0290815	TRUE
1	Gucy1a1	415.339	-0.0756671	0.00191996	0.0290815	TRUE
1	B3gnt2	546.038	-0.0756584	0.00191996	0.0290815	TRUE
1	Dcc	440.069	-0.0756495	0.00191996	0.0290815	TRUE
1	Ppp1r1b	415.339	-0.0756345	0.00191996	0.0290815	TRUE
1	Acy1	415.339	-0.0756334	0.00191996	0.0290815	TRUE
1	Pde2a	438.057	-0.0756287	0.00191996	0.0290815	TRUE
1	Tac1	415.339	-0.0756024	0.00191996	0.0290815	TRUE
1	Nnat	438.057	-0.0756004	0.00191996	0.0290815	TRUE
1	Spata13	291.049	-0.0755805	0.00191996	0.0290815	TRUE
1	Alcam	696.076	-0.0755316	0.00191996	0.0290815	TRUE
1	Unc13c	291.05	-0.0755254	0.00191996	0.0290815	TRUE
1	Bcr	291.05	-0.0755183	0.00191996	0.0290815	TRUE
1	Chia1	292.053	-0.0754995	0.00191996	0.0290815	TRUE
1	Kcnip2	439.065	-0.0754889	0.00191996	0.0290815	TRUE
1	Dach1	439.065	-0.0754812	0.00191996	0.0290815	TRUE
1	Htr2c	274.038	-0.0754785	0.00191996	0.0290815	TRUE
1	Isyna1	440.069	-0.0754765	0.00191996	0.0290815	TRUE
1	Vat1l	291.05	-0.0754744	0.00191996	0.0290815	TRUE
1	Foxp2	291.05	-0.0754708	0.00191996	0.0290815	TRUE
1	Stk26	438.057	-0.0754635	0.00191996	0.0290815	TRUE
1	Nsg2	440.069	-0.0754598	0.00191996	0.0290815	TRUE
1	Hpca	438.057	-0.0754583	0.00191996	0.0290815	TRUE
1	Pdyn	439.065	-0.0754298	0.00191996	0.0290815	TRUE
1	Bex4	262.048	-0.0753959	0.00191996	0.0290815	TRUE
1	Isl1	439.065	-0.0753873	0.00191996	0.0290815	TRUE
1	Camk2d	545.956	-0.0753526	0.00195996	0.0295264	TRUE
1	Arpp21	878.083	-0.0753407	0.00195996	0.0295264	TRUE
1	Kcnip2	291.05	-0.0753144	0.00195996	0.0295264	TRUE
1	Six3	291.05	-0.0752849	0.00195996	0.0295264	TRUE
1	Hs6st2	878.083	-0.0752613	0.00203996	0.0304018	TRUE
1	Sv2c	546.038	-0.075256	0.00203996	0.0304018	TRUE
1	Cthrc1	545.956	-0.0752554	0.00203996	0.0304018	TRUE
1	Zfp503	696.076	-0.0751934	0.00203996	0.0304018	TRUE
1	Mme	262.048	-0.0751917	0.00203996	0.0304018	TRUE
1	2010300C02Rik	439.065	-0.0751808	0.00203996	0.0304018	TRUE
1	Chrm1	438.057	-0.0751557	0.00203996	0.0304018	TRUE
1	Ccdc187	438.057	-0.075135	0.00203996	0.0304018	TRUE
1	Ryr1	696.076	-0.0751304	0.00203996	0.0304018	TRUE
1	Slc32a1	440.069	-0.0751131	0.00203996	0.0304018	TRUE
1	Jsrp1	274.038	-0.0751054	0.00203996	0.0304018	TRUE
1	Smpdl3b	842.437	-0.0750971	0.00203996	0.0304018	TRUE
1	Nsg2	252.073	-0.0750713	0.00203996	0.0304018	TRUE
1	Abat	291.049	-0.0750697	0.00203996	0.0304018	TRUE
1	Zcchc12	252.073	-0.0750633	0.00203996	0.0304018	TRUE
1	Ppp1r2	292.053	-0.0750549	0.00203996	0.0304018	TRUE
1	Ccdc187	878.083	-0.0750447	0.00203996	0.0304018	TRUE
1	Gm9989	439.065	-0.0750337	0.00203996	0.0304018	TRUE
1	Trabd2b	746.477	-0.075024	0.00203996	0.0304018	TRUE
1	Krt9	438.057	-0.0750103	0.00207996	0.0308874	TRUE
1	Arhgap6	438.057	-0.0749983	0.00211996	0.0310571	TRUE
1	Gprin3	842.437	-0.0749684	0.00211996	0.0310571	TRUE
1	Ptpru	746.477	-0.0749497	0.00211996	0.0310571	TRUE
1	Efnb3	759.508	-0.0749432	0.00211996	0.0310571	TRUE
1	Dlx6os1	415.339	-0.0749239	0.00211996	0.0310571	TRUE
1	Bex4	425.048	-0.0749196	0.00211996	0.0310571	TRUE
1	Faap20	546.038	-0.0749189	0.00211996	0.0310571	TRUE
1	Rgs9	484.086	-0.0749176	0.00211996	0.0310571	TRUE
1	Plppr4	439.065	-0.0749151	0.00211996	0.0310571	TRUE
1	Slc30a10	696.076	-0.0749102	0.00211996	0.0310571	TRUE
1	Cdo1	439.065	-0.0749034	0.00211996	0.0310571	TRUE
1	Rgs9	438.057	-0.0748903	0.00211996	0.0310571	TRUE
1	Ano3	438.057	-0.0748701	0.00211996	0.0310571	TRUE
1	Serpina9	696.076	-0.0748503	0.00211996	0.0310571	TRUE
1	Dnajc21	664.951	-0.0748418	0.00211996	0.0310571	TRUE
1	Asic4	484.086	-0.0748403	0.00211996	0.0310571	TRUE
1	Plppr4	878.083	-0.0748305	0.00211996	0.0310571	TRUE
1	Chia1	878.083	-0.0748144	0.00211996	0.0310571	TRUE
1	Gm9989	440.069	-0.0748125	0.00211996	0.0310571	TRUE
1	Myrip	746.477	-0.0748071	0.00211996	0.0310571	TRUE
1	Rarb	696.076	-0.0747912	0.00211996	0.0310571	TRUE
1	Wdr6	252.073	-0.0747786	0.00211996	0.0310571	TRUE
1	Syndig1l	696.076	-0.0747127	0.00211996	0.0310571	TRUE
1	Ppp1r2	878.083	-0.0746961	0.00211996	0.0310571	TRUE
1	2010300C02Rik	440.069	-0.0746881	0.00211996	0.0310571	TRUE
1	Nsg2	439.065	-0.0746663	0.00215996	0.0314313	TRUE
1	Ripor2	291.05	-0.0746527	0.00215996	0.0314313	TRUE
1	Plekhg4	438.057	-0.0746189	0.00215996	0.0314313	TRUE
1	Sh2d5	546.038	-0.0745996	0.00215996	0.0314313	TRUE
1	Lmo7	292.053	-0.0745991	0.00215996	0.0314313	TRUE
1	Unc13c	292.053	-0.0745702	0.00215996	0.0314313	TRUE
1	Mme	440.069	-0.0745702	0.00215996	0.0314313	TRUE
1	Htr2c	440.069	-0.0745637	0.00215996	0.0314313	TRUE
1	Lmo7	291.05	-0.0744933	0.00215996	0.0314313	TRUE
1	Ehbp1l1	440.069	-0.0744864	0.00215996	0.0314313	TRUE
1	Syt6	438.057	-0.0744744	0.00215996	0.0314313	TRUE
1	Ivns1abp	444.031	-0.074443	0.00215996	0.0314313	TRUE
1	Rap1gap	546.038	-0.0744393	0.00215996	0.0314313	TRUE
1	Gm13889	546.038	-0.0744202	0.00215996	0.0314313	TRUE
1	D430036J16Rik	546.038	-0.0744003	0.00215996	0.0314313	TRUE
1	Flrt3	438.057	-0.0743661	0.00215996	0.0314313	TRUE
1	Ccdc187	696.076	-0.0743423	0.00215996	0.0314313	TRUE
1	Lbhd2	546.038	-0.0743374	0.00215996	0.0314313	TRUE
1	Grik2	440.069	-0.0743332	0.00215996	0.0314313	TRUE
1	Hist1h2bc	794.99	-0.0743233	0.00215996	0.0314313	TRUE
1	Skil	291.049	-0.0743114	0.00215996	0.0314313	TRUE
1	Bcr	292.053	-0.0743073	0.00215996	0.0314313	TRUE
1	Dcc	438.057	-0.0742967	0.00215996	0.0314313	TRUE
1	Akap9	291.049	-0.0742703	0.00219996	0.0318189	TRUE
1	Ajap1	878.083	-0.0742615	0.00219996	0.0318189	TRUE
1	Gucy1a1	291.049	-0.0742589	0.00219996	0.0318189	TRUE
1	Stk26	439.065	-0.0742369	0.00219996	0.0318189	TRUE
1	Drd1	292.053	-0.0741832	0.00219996	0.0318189	TRUE
1	Cacnb2	291.049	-0.0741634	0.00219996	0.0318189	TRUE
1	Serpina9	444.031	-0.0741478	0.00219996	0.0318189	TRUE
1	Kcnd2	878.083	-0.0741426	0.00219996	0.0318189	TRUE
1	Zbtb20	364.066	-0.0741176	0.00219996	0.0318189	TRUE
1	Sez6	878.083	-0.0741098	0.00219996	0.0318189	TRUE
1	1700037H04Rik	438.057	-0.0740816	0.00219996	0.0318189	TRUE
1	Fam163b	746.477	-0.0740721	0.00219996	0.0318189	TRUE
1	Arpp19	440.069	-0.0740624	0.00219996	0.0318189	TRUE
1	Clip4	291.049	-0.0740554	0.00219996	0.0318189	TRUE
1	Hs6st2	262.048	-0.0739895	0.00223996	0.0323599	TRUE
1	Chia1	439.065	-0.0739299	0.00227995	0.0328998	TRUE
1	Sh2d5	444.031	-0.0739084	0.00227995	0.0328998	TRUE
1	Slc5a7	546.038	-0.0738979	0.00231995	0.0331517	TRUE
1	Kctd12	291.05	-0.0738897	0.00231995	0.0331517	TRUE
1	Lrrk2	942.525	-0.0738897	0.00231995	0.0331517	TRUE
1	Slc10a4	546.038	-0.0738861	0.00231995	0.0331517	TRUE
1	Foxp1	291.049	-0.0738842	0.00231995	0.0331517	TRUE
1	Gpr149	252.073	-0.0738838	0.00231995	0.0331517	TRUE
1	Cdo1	440.069	-0.07387	0.00231995	0.0331517	TRUE
1	Cdk17	438.057	-0.0738674	0.00231995	0.0331517	TRUE
1	Car11	440.069	-0.0738655	0.00231995	0.0331517	TRUE
1	Tenm1	438.057	-0.0738617	0.00231995	0.0331517	TRUE
1	Sowaha	292.053	-0.0738164	0.00231995	0.0331517	TRUE
1	Mme	439.065	-0.0737913	0.00231995	0.0331517	TRUE
1	Ryr1	415.339	-0.0737766	0.00231995	0.0331517	TRUE
1	Sowaha	440.069	-0.0737497	0.00231995	0.0331517	TRUE
1	Gpr149	274.038	-0.0737483	0.00231995	0.0331517	TRUE
1	Chia1	438.057	-0.0737191	0.00231995	0.0331517	TRUE
1	Fam117a	350.077	-0.0736959	0.00231995	0.0331517	TRUE
1	Vat1l	438.057	-0.0736893	0.00231995	0.0331517	TRUE
1	Adra2c	546.038	-0.0736673	0.00231995	0.0331517	TRUE
1	Sh3rf2	415.339	-0.0736476	0.00231995	0.0331517	TRUE
1	Rell1	746.477	-0.0736445	0.00231995	0.0331517	TRUE
1	Myo5b	291.049	-0.0736327	0.00231995	0.0331517	TRUE
1	Slc5a7	291.049	-0.0736148	0.00231995	0.0331517	TRUE
1	Scn4b	842.437	-0.0736118	0.00231995	0.0331517	TRUE
1	Cntnap3	291.05	-0.0736097	0.00231995	0.0331517	TRUE
1	Phactr1	262.048	-0.0736063	0.00231995	0.0331517	TRUE
1	Pbx3	440.069	-0.0735996	0.00231995	0.0331517	TRUE
1	S100pbp	439.065	-0.073574	0.00231995	0.0331517	TRUE
1	Cav2	545.956	-0.0735673	0.00231995	0.0331517	TRUE
1	Pcp4l1	438.057	-0.0735659	0.00231995	0.0331517	TRUE
1	Kcna5	292.053	-0.073563	0.00231995	0.0331517	TRUE
1	Ptgds	696.076	-0.0735548	0.00231995	0.0331517	TRUE
1	Arpp21	425.048	-0.0735174	0.00235995	0.0334555	TRUE
1	Ankrd63	842.437	-0.0735126	0.00235995	0.0334555	TRUE
1	Prkch	291.049	-0.0735068	0.00235995	0.0334555	TRUE
1	Nedd4l	292.053	-0.0735036	0.00235995	0.0334555	TRUE
1	Dlx6	438.057	-0.0734866	0.00235995	0.0334555	TRUE
1	Cacna1h	878.083	-0.0734856	0.00235995	0.0334555	TRUE
1	Foxp1	439.065	-0.073474	0.00235995	0.0334555	TRUE
1	Ypel2	415.339	-0.0734487	0.00235995	0.0334555	TRUE
1	Sidt1	545.956	-0.0734463	0.00235995	0.0334555	TRUE
1	Bcl11b	842.437	-0.0734313	0.00235995	0.0334555	TRUE
1	Arpp19	439.065	-0.07343	0.00235995	0.0334555	TRUE
1	Pcdh8	545.956	-0.073406	0.00235995	0.0334555	TRUE
1	Kcna4	439.065	-0.0734046	0.00235995	0.0334555	TRUE
1	Kctd12	546.038	-0.0733963	0.00235995	0.0334555	TRUE
1	Synpr	878.083	-0.0733907	0.00235995	0.0334555	TRUE
1	Spock3	444.031	-0.0733736	0.00235995	0.0334555	TRUE
1	Kcnj4	842.437	-0.0733639	0.00235995	0.0334555	TRUE
1	Cdh8	292.053	-0.0733466	0.00235995	0.0334555	TRUE
1	Syt6	444.031	-0.073327	0.00235995	0.0334555	TRUE
1	Lhcgr	292.053	-0.0733144	0.00235995	0.0334555	TRUE
1	Syt6	291.05	-0.0733059	0.00235995	0.0334555	TRUE
1	1700001L19Rik	545.956	-0.0732972	0.00243995	0.0344043	TRUE
1	Pbx3	842.437	-0.073287	0.00243995	0.0344043	TRUE
1	Tdrp	425.048	-0.0732826	0.00243995	0.0344043	TRUE
1	Mctp1	444.031	-0.0732806	0.00243995	0.0344043	TRUE
1	Ripor2	440.069	-0.0732759	0.00243995	0.0344043	TRUE
1	Ajap1	438.057	-0.0732655	0.00243995	0.0344043	TRUE
1	Htr1b	440.069	-0.0732596	0.00243995	0.0344043	TRUE
1	6530403H02Rik	842.437	-0.073259	0.00243995	0.0344043	TRUE
1	Rab40b	439.065	-0.0732585	0.00243995	0.0344043	TRUE
1	Rgs8	484.086	-0.0732502	0.00243995	0.0344043	TRUE
1	Lamb1	842.437	-0.073239	0.00243995	0.0344043	TRUE
1	Plppr1	696.076	-0.0732348	0.00243995	0.0344043	TRUE
1	Drd1	438.057	-0.0732254	0.00247995	0.0347332	TRUE
1	Rgs7bp	664.951	-0.0732116	0.00247995	0.0347332	TRUE
1	Isl1	878.083	-0.0731796	0.00251995	0.0351948	TRUE
1	Clip4	546.038	-0.0731709	0.00251995	0.0351948	TRUE
1	Gm13889	274.038	-0.0731231	0.00251995	0.0351948	TRUE
1	Gad1	438.057	-0.073098	0.00251995	0.0351948	TRUE
1	Drd1	484.086	-0.0730857	0.00255995	0.035545	TRUE
1	Olfm3	438.057	-0.0730853	0.00255995	0.035545	TRUE
1	Hpca	292.053	-0.0730618	0.00255995	0.035545	TRUE
1	Myo5b	438.057	-0.0730609	0.00255995	0.035545	TRUE
1	Cacnb2	292.053	-0.0730479	0.00255995	0.035545	TRUE
1	Traip	440.069	-0.0730408	0.00255995	0.035545	TRUE
1	Isyna1	438.057	-0.0730401	0.00255995	0.035545	TRUE
1	Filip1	696.076	-0.0730299	0.00255995	0.035545	TRUE
1	Trbc2	746.477	-0.0730294	0.00255995	0.035545	TRUE
1	Six3os1	878.083	-0.0730089	0.00255995	0.035545	TRUE
1	Baz1a	696.076	-0.0730028	0.00255995	0.035545	TRUE
1	Gpr6	546.038	-0.0729786	0.00255995	0.035545	TRUE
1	Dclk3	842.437	-0.072973	0.00255995	0.035545	TRUE
1	Ano3	440.069	-0.0729492	0.00255995	0.035545	TRUE
1	Rgs2	546.038	-0.0729429	0.00255995	0.035545	TRUE
1	Scn3a	438.057	-0.0729221	0.00263995	0.0364936	TRUE
1	Gm50370	842.437	-0.0729189	0.00263995	0.0364936	TRUE
1	Aifm3	545.956	-0.0728664	0.00263995	0.0364936	TRUE
1	Myo1b	942.525	-0.0728548	0.00263995	0.0364936	TRUE
1	Nexn	484.086	-0.0728476	0.00263995	0.0364936	TRUE
1	Nts	252.073	-0.072837	0.00267995	0.0369139	TRUE
1	Cep170b	746.477	-0.0728333	0.00267995	0.0369139	TRUE
1	Nsg2	546.038	-0.0728169	0.00271995	0.0372187	TRUE
1	C4b	272.078	-0.0728071	0.00275994	0.0375196	TRUE
1	Jsrp1	291.05	-0.0728062	0.00275994	0.0375196	TRUE
1	Rragd	842.437	-0.0727988	0.00275994	0.0375196	TRUE
1	Gpr83	484.086	-0.0727816	0.00275994	0.0375196	TRUE
1	Slc30a10	546.038	-0.0727767	0.00275994	0.0375196	TRUE
1	Akap5	425.048	-0.0727689	0.00275994	0.0375196	TRUE
1	Ano3	439.065	-0.0727564	0.00275994	0.0375196	TRUE
1	Cacnb2	291.05	-0.0727306	0.00275994	0.0375196	TRUE
1	Kcna4	440.069	-0.0727288	0.00275994	0.0375196	TRUE
1	Zfp503	438.057	-0.0727267	0.00275994	0.0375196	TRUE
1	Prickle1	746.477	-0.0726727	0.00279994	0.0380117	TRUE
1	Spock3	878.083	-0.0726687	0.00279994	0.0380117	TRUE
1	Fam102b	484.086	-0.0726351	0.00283994	0.0381713	TRUE
1	Cdh8	440.069	-0.0726139	0.00287994	0.038471	TRUE
1	Ehbp1l1	878.083	-0.0726021	0.00287994	0.038471	TRUE
1	Kcna4	438.057	-0.0725924	0.00287994	0.038471	TRUE
1	Stk32a	291.049	-0.0725893	0.00287994	0.038471	TRUE
1	Hpca	291.049	-0.0725857	0.00287994	0.038471	TRUE
1	Baz1a	764.022	-0.0725814	0.00287994	0.038471	TRUE
1	Pard3	415.339	-0.0725735	0.00287994	0.038471	TRUE
1	Rgs9	696.076	-0.0725704	0.00287994	0.038471	TRUE
1	Actn1	425.048	-0.0725624	0.00287994	0.038471	TRUE
1	Dner	252.073	-0.0725557	0.00287994	0.038471	TRUE
1	Klf5	262.048	-0.0725331	0.00287994	0.038471	TRUE
1	Fhl1	252.073	-0.0725243	0.00287994	0.038471	TRUE
1	Filip1	291.05	-0.0725237	0.00287994	0.038471	TRUE
1	Scn3a	696.076	-0.0725109	0.00287994	0.038471	TRUE
1	Penk	438.057	-0.0725086	0.00287994	0.038471	TRUE
1	Rap1gap	484.086	-0.0725049	0.00291994	0.0388807	TRUE
1	Stk26	546.038	-0.0725027	0.00291994	0.0388807	TRUE
1	Gprin3	262.048	-0.0725012	0.00291994	0.0388807	TRUE
1	Slc35d3	291.05	-0.0724851	0.00291994	0.0388807	TRUE
1	Car12	415.339	-0.0724729	0.00291994	0.0388807	TRUE
1	Grm4	438.057	-0.0723997	0.00307994	0.0401557	TRUE
1	Malat1	415.339	-0.0723902	0.00307994	0.0401557	TRUE
1	Dlx6	546.038	-0.0723797	0.00307994	0.0401557	TRUE
1	Lbhd2	291.049	-0.0723708	0.00307994	0.0401557	TRUE
1	Plppr1	878.083	-0.0723678	0.00307994	0.0401557	TRUE
1	Gap43	943.589	-0.0723669	0.00307994	0.0401557	TRUE
1	Pde1b	262.048	-0.0723325	0.00307994	0.0401557	TRUE
1	Rbp1	350.077	-0.0723107	0.00307994	0.0401557	TRUE
1	Ccl27a	746.477	-0.0723052	0.00307994	0.0401557	TRUE
1	Kcna4	425.048	-0.072294	0.00307994	0.0401557	TRUE
1	Slc5a7	696.076	-0.0722829	0.00307994	0.0401557	TRUE
1	Chrm1	942.525	-0.0722792	0.00307994	0.0401557	TRUE
1	Sertad4	439.065	-0.0722759	0.00307994	0.0401557	TRUE
1	Foxp2	546.038	-0.0722659	0.00307994	0.0401557	TRUE
1	Gpr149	546.038	-0.0722591	0.00311994	0.0404766	TRUE
1	Gm33651	484.086	-0.0722441	0.00311994	0.0404766	TRUE
1	Serpina9	484.086	-0.072237	0.00311994	0.0404766	TRUE
1	Pbx3	546.038	-0.0722234	0.00311994	0.0404766	TRUE
1	Fam184b	415.339	-0.0721647	0.00311994	0.0404766	TRUE
1	Slmap	438.057	-0.0721559	0.00311994	0.0404766	TRUE
1	Rgs9	440.069	-0.0721506	0.00311994	0.0404766	TRUE
1	Nedd4l	291.05	-0.0721453	0.00311994	0.0404766	TRUE
1	Arhgdib	444.031	-0.0721444	0.00311994	0.0404766	TRUE
1	Plppr1	291.05	-0.0721434	0.00311994	0.0404766	TRUE
1	Six3	438.057	-0.0721389	0.00311994	0.0404766	TRUE
1	Gm10421	696.076	-0.0721366	0.00311994	0.0404766	TRUE
1	Pde1b	842.437	-0.0721339	0.00311994	0.0404766	TRUE
1	Dgkb	274.038	-0.0721296	0.00311994	0.0404766	TRUE
1	Rcn1	484.086	-0.0721184	0.00315994	0.0409637	TRUE
1	Htr2c	292.053	-0.0721015	0.00315994	0.0409637	TRUE
1	Plppr1	842.437	-0.0720957	0.00315994	0.0409637	TRUE
1	Arel1	425.048	-0.0720628	0.00319994	0.0413749	TRUE
1	Tmem91	696.076	-0.072062	0.00319994	0.0413749	TRUE
1	Rragd	291.049	-0.0720518	0.00319994	0.0413749	TRUE
1	Caln1	439.065	-0.072025	0.00319994	0.0413749	TRUE
1	Sp9	546.038	-0.0720231	0.00319994	0.0413749	TRUE
1	Ripor2	439.065	-0.0720131	0.00319994	0.0413749	TRUE
1	Trank1	878.083	-0.0720016	0.00319994	0.0413749	TRUE
1	Baiap3	546.038	-0.0719962	0.00319994	0.0413749	TRUE
1	Kcna5	438.057	-0.0719774	0.00319994	0.0413749	TRUE
1	St8sia3	878.083	-0.0719659	0.00319994	0.0413749	TRUE
1	Mlip	545.956	-0.0719564	0.00323994	0.0417517	TRUE
1	Sowaha	439.065	-0.0719473	0.00323994	0.0417517	TRUE
1	S100pbp	842.437	-0.0719438	0.00323994	0.0417517	TRUE
1	Scn4b	291.049	-0.0719257	0.00323994	0.0417517	TRUE
1	Scn4b	292.053	-0.0719175	0.00323994	0.0417517	TRUE
1	Grik2	484.086	-0.0718905	0.00327993	0.0420828	TRUE
1	Pdzd2	438.057	-0.0718868	0.00327993	0.0420828	TRUE
1	Traip	546.038	-0.071878	0.00327993	0.0420828	TRUE
1	Gad1	439.065	-0.0718737	0.00327993	0.0420828	TRUE
1	Rasd2	425.048	-0.0718647	0.00327993	0.0420828	TRUE
1	Isyna1	439.065	-0.07186	0.00327993	0.0420828	TRUE
1	Cdk17	440.069	-0.0718557	0.00327993	0.0420828	TRUE
1	Rxrg	484.086	-0.0718551	0.00327993	0.0420828	TRUE
1	Arpp19	262.048	-0.0718088	0.00327993	0.0420828	TRUE
1	Gnal	878.083	-0.0717989	0.00327993	0.0420828	TRUE
1	Lhcgr	291.05	-0.0717964	0.00327993	0.0420828	TRUE
1	Faap20	878.083	-0.0717725	0.00327993	0.0420828	TRUE
1	Nsg2	274.038	-0.0717695	0.00327993	0.0420828	TRUE
1	Carhsp1	350.077	-0.0717527	0.00327993	0.0420828	TRUE
1	Gm13889	439.065	-0.0717413	0.00327993	0.0420828	TRUE
1	Unc5d	545.956	-0.0717289	0.00327993	0.0420828	TRUE
1	Lingo3	438.057	-0.0716862	0.00331993	0.0423137	TRUE
1	Nsg2	291.05	-0.0716843	0.00331993	0.0423137	TRUE
1	C4b	415.339	-0.0716742	0.00331993	0.0423137	TRUE
1	Samd14	878.083	-0.0716319	0.00331993	0.0423137	TRUE
1	D430036J16Rik	291.05	-0.0716257	0.00331993	0.0423137	TRUE
1	Tac1	291.05	-0.0716224	0.00331993	0.0423137	TRUE
1	Ppp1r9a	262.048	-0.0716211	0.00331993	0.0423137	TRUE
1	Rxrg	291.049	-0.0716198	0.00331993	0.0423137	TRUE
1	Ildr2	545.956	-0.0716123	0.00331993	0.0423137	TRUE
1	Gpr52	292.053	-0.0716007	0.00331993	0.0423137	TRUE
1	Smpd3	439.065	-0.0715989	0.00331993	0.0423137	TRUE
1	Cpne6	878.083	-0.0715865	0.00331993	0.0423137	TRUE
1	Gpr155	546.038	-0.0715778	0.00331993	0.0423137	TRUE
1	Six3	415.339	-0.0715683	0.00331993	0.0423137	TRUE
1	Vat1l	439.065	-0.0715628	0.00331993	0.0423137	TRUE
1	Adora2a	291.049	-0.071544	0.00331993	0.0423137	TRUE
1	Arpp21	262.048	-0.07154	0.00331993	0.0423137	TRUE
1	2010300C02Rik	878.083	-0.0715353	0.00331993	0.0423137	TRUE
1	Ankrd35	664.951	-0.0715278	0.00335993	0.0426821	TRUE
1	Slc32a1	291.05	-0.071527	0.00335993	0.0426821	TRUE
1	Pdzd2	292.053	-0.0714945	0.00335993	0.0426821	TRUE
1	Ppp1r7	878.083	-0.0714879	0.00335993	0.0426821	TRUE
1	Six3	292.053	-0.0714784	0.00335993	0.0426821	TRUE
1	Neto1	942.525	-0.0714711	0.00335993	0.0426821	TRUE
1	Pcp4l1	842.437	-0.0714363	0.00335993	0.0426821	TRUE
1	Plekhg4	878.083	-0.071423	0.00335993	0.0426821	TRUE
1	Pde2a	291.049	-0.0714218	0.00335993	0.0426821	TRUE
1	S100pbp	440.069	-0.0714175	0.00339993	0.0430589	TRUE
1	Ankrd63	425.048	-0.0714103	0.00339993	0.0430589	TRUE
1	Slc35d3	292.053	-0.0714021	0.00339993	0.0430589	TRUE
1	Bcr	546.038	-0.0713744	0.00339993	0.0430589	TRUE
1	Pcp4l1	444.031	-0.0713655	0.00339993	0.0430589	TRUE
1	Nrsn2	878.083	-0.0713653	0.00339993	0.0430589	TRUE
1	Abat	546.038	-0.0713528	0.00339993	0.0430589	TRUE
1	Faap20	438.057	-0.0713433	0.00343993	0.0432044	TRUE
1	Scn3b	546.038	-0.0713136	0.00347993	0.0434665	TRUE
1	Ano2	291.049	-0.0713084	0.00347993	0.0434665	TRUE
1	Plppr1	546.038	-0.0712962	0.00347993	0.0434665	TRUE
1	Dach1	440.069	-0.0712907	0.00347993	0.0434665	TRUE
1	Gprin3	439.065	-0.0712834	0.00347993	0.0434665	TRUE
1	Galnt13	546.038	-0.0712694	0.00347993	0.0434665	TRUE
1	Sez6	484.086	-0.0712598	0.00347993	0.0434665	TRUE
1	Zcchc12	546.038	-0.0712572	0.00347993	0.0434665	TRUE
1	Strip1	545.956	-0.0712528	0.00351993	0.0437584	TRUE
1	Calb1	942.525	-0.0712217	0.00355993	0.0442447	TRUE
1	Pnck	252.073	-0.0711635	0.00359993	0.0445867	TRUE
1	Rcn1	842.437	-0.0711596	0.00359993	0.0445867	TRUE
1	Cpne5	415.339	-0.0711512	0.00359993	0.0445867	TRUE
1	Cdh8	291.05	-0.0711426	0.00363993	0.0448488	TRUE
1	Musk	415.339	-0.0711383	0.00363993	0.0448488	TRUE
1	Cux2	545.956	-0.0711249	0.00363993	0.0448488	TRUE
1	Tenm1	943.589	-0.0711089	0.00367993	0.0450089	TRUE
1	Ppp1r7	262.048	-0.0711075	0.00367993	0.0450089	TRUE
1	Sesn3	444.031	-0.0711024	0.00367993	0.0450089	TRUE
1	Smpd3	878.083	-0.0710903	0.00367993	0.0450089	TRUE
1	Cacna1h	842.437	-0.0710881	0.00367993	0.0450089	TRUE
1	Slc30a10	291.049	-0.0710829	0.00367993	0.0450089	TRUE
1	Wipf3	439.065	-0.071079	0.00367993	0.0450089	TRUE
1	Gpr88	942.525	-0.0710416	0.00367993	0.0450089	TRUE
1	Dach1	262.048	-0.0710253	0.00367993	0.0450089	TRUE
1	Rab40b	291.05	-0.0710163	0.00367993	0.0450089	TRUE
1	Doc2b	484.086	-0.0710158	0.00367993	0.0450089	TRUE
1	Cxxc5	746.477	-0.0710111	0.00367993	0.0450089	TRUE
1	Zcchc12	291.049	-0.0710033	0.00367993	0.0450089	TRUE
1	Dgkb	878.083	-0.0709975	0.00367993	0.0450089	TRUE
1	Filip1	292.053	-0.0709964	0.00367993	0.0450089	TRUE
1	Kcnip2	942.525	-0.0709856	0.00367993	0.0450089	TRUE
1	Plppr1	415.339	-0.0709839	0.00367993	0.0450089	TRUE
1	Doc2b	439.065	-0.0709412	0.00367993	0.0450089	TRUE
1	Nhsl2	484.086	-0.0709238	0.00367993	0.0450089	TRUE
1	Syt17	545.956	-0.0709208	0.00367993	0.0450089	TRUE
1	Grik2	439.065	-0.0708809	0.00371993	0.0454092	TRUE
1	Htr1b	438.057	-0.0708544	0.00375992	0.0455859	TRUE
1	Gpr88	262.048	-0.070854	0.00375992	0.0455859	TRUE
1	Gfra2	508	-0.0708241	0.00375992	0.0455859	TRUE
1	Sh2d5	262.048	-0.0708204	0.00375992	0.0455859	TRUE
1	Plxnc1	252.073	-0.0708163	0.00375992	0.0455859	TRUE
1	Isl1	546.038	-0.0708113	0.00375992	0.0455859	TRUE
1	Thsd7a	425.048	-0.0708064	0.00375992	0.0455859	TRUE
1	Rap1gap	878.083	-0.070795	0.00375992	0.0455859	TRUE
1	Nedd4l	942.525	-0.0707923	0.00375992	0.0455859	TRUE
1	Vat1l	440.069	-0.0707881	0.00375992	0.0455859	TRUE
1	Ajap1	440.069	-0.070765	0.00375992	0.0455859	TRUE
1	Arhgap6	291.05	-0.0707622	0.00375992	0.0455859	TRUE
1	Cdk17	878.083	-0.0707597	0.00375992	0.0455859	TRUE
1	Stk26	262.048	-0.0707574	0.00375992	0.0455859	TRUE
1	Mchr1	291.049	-0.0707495	0.00375992	0.0455859	TRUE
1	Kcna5	415.339	-0.0707346	0.00375992	0.0455859	TRUE
1	Grm4	291.049	-0.0707307	0.00375992	0.0455859	TRUE
1	Jsrp1	292.053	-0.0707183	0.00375992	0.0455859	TRUE
7	Plp1	829.508	0.285851	3.99992e-05	0.00433831	TRUE
1	Chrna4	746.477	-0.0706897	0.00375992	0.0455859	TRUE
1	Nrsn2	438.057	-0.0706859	0.00375992	0.0455859	TRUE
1	Ppp4r4	291.049	-0.0706816	0.00375992	0.0455859	TRUE
1	Tenm1	878.083	-0.0706733	0.00375992	0.0455859	TRUE
1	Tbc1d8	291.05	-0.0706451	0.00379992	0.0456612	TRUE
1	Gpr149	696.076	-0.0706426	0.00379992	0.0456612	TRUE
1	E130008D07Rik	546.038	-0.0706219	0.00379992	0.0456612	TRUE
1	Egr1	942.525	-0.0706205	0.00379992	0.0456612	TRUE
1	Scube3	546.038	-0.0706187	0.00379992	0.0456612	TRUE
1	Sh3gl2	508	-0.0706168	0.00379992	0.0456612	TRUE
1	Arpp19	425.048	-0.0706153	0.00379992	0.0456612	TRUE
1	Jcad	942.525	-0.0705985	0.00387992	0.0461896	TRUE
1	Doc2b	878.083	-0.0705823	0.00387992	0.0461896	TRUE
1	Nts	291.05	-0.0705638	0.00395992	0.0466532	TRUE
1	Cacna1g	545.956	-0.0705611	0.00395992	0.0466532	TRUE
1	Pde10a	484.086	-0.0705602	0.00395992	0.0466532	TRUE
1	Spata13	415.339	-0.0705436	0.00395992	0.0466532	TRUE
1	Foxo1	291.049	-0.0705368	0.00395992	0.0466532	TRUE
1	Rasd2	546.038	-0.0705124	0.00395992	0.0466532	TRUE
1	Gpr155	878.083	-0.0705079	0.00395992	0.0466532	TRUE
1	Foxp2	444.031	-0.0705064	0.00395992	0.0466532	TRUE
1	Pcp4l1	440.069	-0.070485	0.00395992	0.0466532	TRUE
1	Sp9	425.048	-0.0704838	0.00395992	0.0466532	TRUE
1	Adora2a	484.086	-0.0704716	0.00395992	0.0466532	TRUE
1	Slc32a1	262.048	-0.0704558	0.00395992	0.0466532	TRUE
1	Necab2	878.083	-0.0704516	0.00395992	0.0466532	TRUE
1	Ptpro	546.038	-0.0704482	0.00395992	0.0466532	TRUE
1	Chst15	484.086	-0.0704451	0.00395992	0.0466532	TRUE
1	Hpcal1	943.589	-0.0704366	0.00395992	0.0466532	TRUE
1	Rasgrp2	842.437	-0.0704317	0.00395992	0.0466532	TRUE
1	Car11	291.05	-0.070428	0.00395992	0.0466532	TRUE
1	Slc4a11	440.069	-0.0704247	0.00395992	0.0466532	TRUE
1	Rap1gap	439.065	-0.0704069	0.00399992	0.0469144	TRUE
1	Htr1d	252.073	-0.070405	0.00399992	0.0469144	TRUE
1	Dcc	439.065	-0.0704026	0.00399992	0.0469144	TRUE
1	Cdk17	291.049	-0.0703887	0.00399992	0.0469144	TRUE
1	D430036J16Rik	696.076	-0.070386	0.00399992	0.0469144	TRUE
1	Ppp1r9a	878.083	-0.0703836	0.00399992	0.0469144	TRUE
1	Penk	440.069	-0.0703757	0.00399992	0.0469144	TRUE
1	Foxp2	440.069	-0.0703612	0.00399992	0.0469144	TRUE
1	Tmem158	425.048	-0.0703426	0.00399992	0.0469144	TRUE
1	Sertad4	262.048	-0.0703229	0.00403992	0.0473391	TRUE
1	Ptpro	878.083	-0.0703082	0.00403992	0.0473391	TRUE
1	Serpina9	438.057	-0.0702773	0.00403992	0.0473391	TRUE
1	Nxph3	746.477	-0.0702511	0.00403992	0.0473391	TRUE
1	Rab40b	440.069	-0.0702202	0.00407992	0.047696	TRUE
1	Rgs9	439.065	-0.0702001	0.00407992	0.047696	TRUE
1	Bdnf	545.956	-0.0702001	0.00407992	0.047696	TRUE
1	Syt6	696.076	-0.0701922	0.00407992	0.047696	TRUE
1	Rab40b	425.048	-0.0701889	0.00407992	0.047696	TRUE
1	Nsg2	292.053	-0.0701639	0.00411992	0.0478615	TRUE
1	Pmepa1	438.057	-0.0701403	0.00415992	0.0482925	TRUE
1	A830082K12Rik	545.956	-0.0701221	0.00415992	0.0482925	TRUE
1	Gpr52	291.05	-0.0700929	0.00419992	0.0485427	TRUE
1	Foxp2	484.086	-0.0700779	0.00419992	0.0485427	TRUE
1	Gucy1a1	252.073	-0.0700719	0.00419992	0.0485427	TRUE
1	Lmo7	842.437	-0.0700678	0.00419992	0.0485427	TRUE
1	Rab40b	292.053	-0.0700671	0.00419992	0.0485427	TRUE
1	Actn1	942.525	-0.0700623	0.00419992	0.0485427	TRUE
1	Elmod1	546.038	-0.0700274	0.00419992	0.0485427	TRUE
1	Nedd4l	440.069	-0.0700265	0.00419992	0.0485427	TRUE
1	Adora2a	546.038	-0.0700198	0.00419992	0.0485427	TRUE
1	Olfm3	878.083	-0.0700182	0.00419992	0.0485427	TRUE
1	Gnal	440.069	-0.0700168	0.00419992	0.0485427	TRUE
1	Ppp1r7	444.031	-0.0700104	0.00419992	0.0485427	TRUE
1	Ptpro	291.049	-0.0700049	0.00419992	0.0485427	TRUE
1	Sp9	855.987	-0.0700034	0.00419992	0.0485427	TRUE
1	Klhl13	262.048	-0.0699987	0.00419992	0.0485427	TRUE
1	Sh3rf2	696.076	-0.0699879	0.00419992	0.0485427	TRUE
1	Arhgdib	484.086	-0.0699835	0.00419992	0.0485427	TRUE
1	Grm4	439.065	-0.069979	0.00419992	0.0485427	TRUE
1	Pnck	274.038	-0.0699785	0.00419992	0.0485427	TRUE
1	Camk4	942.525	-0.0699622	0.00423992	0.0489711	TRUE
1	Gm13889	292.053	-0.0699495	0.00427991	0.0493874	TRUE
1	Doc2b	440.069	-0.069939	0.00427991	0.0493874	TRUE
1	Cpne5	546.038	-0.0699378	0.00427991	0.0493874	TRUE
1	C2cd2l	438.057	-0.0699344	0.00427991	0.0493874	TRUE
1	Ephb6	364.066	0.0650289	0.00431991	0.049826	TRUE
1	Gm10827	364.065	0.065029	0.00431991	0.049826	TRUE
1	Incenp	350.077	0.0650417	0.00423992	0.0489711	TRUE
1	Iqgap2	759.508	0.0650434	0.00423992	0.0489711	TRUE
1	Kcnh7	759.508	0.0650789	0.00415992	0.0482925	TRUE
1	Tmem56	364.065	0.0650853	0.00411992	0.0478615	TRUE
1	Tuba8	272.078	0.0650856	0.00411992	0.0478615	TRUE
1	Tango2	272.078	0.0650893	0.00411992	0.0478615	TRUE
1	Sulf2	438.057	0.0650901	0.00411992	0.0478615	TRUE
1	Rapgef4	878.083	0.0650977	0.00411992	0.0478615	TRUE
1	Ablim1	842.437	0.0650993	0.00411992	0.0478615	TRUE
1	Hspa1b	292.053	0.0651103	0.00411992	0.0478615	TRUE
1	1110032F04Rik	350.077	0.0651169	0.00411992	0.0478615	TRUE
1	Spag6	484.086	0.0651173	0.00411992	0.0478615	TRUE
1	Trhde	794.99	0.0651175	0.00411992	0.0478615	TRUE
1	Neurod2	842.437	0.0651192	0.00411992	0.0478615	TRUE
1	Serpinb8	764.022	0.0651233	0.00411992	0.0478615	TRUE
1	Gm11549	842.437	0.0651384	0.00411992	0.0478615	TRUE
1	Cabp1	764.022	0.0651401	0.00411992	0.0478615	TRUE
1	Kcnc3	842.437	0.0651412	0.00411992	0.0478615	TRUE
1	Tmem200a	484.086	0.0651462	0.00411992	0.0478615	TRUE
1	Ppfia3	729.068	0.0651463	0.00411992	0.0478615	TRUE
1	Apba2	291.05	0.0651563	0.00411992	0.0478615	TRUE
1	Kcnk4	729.068	0.0651603	0.00411992	0.0478615	TRUE
1	Slc30a3	415.339	0.0651768	0.00411992	0.0478615	TRUE
1	Large1	364.065	0.0651895	0.00411992	0.0478615	TRUE
1	Cpne9	759.545	0.0652027	0.00411992	0.0478615	TRUE
1	Lrrc10b	364.063	0.0652058	0.00411992	0.0478615	TRUE
1	Madd	272.078	0.0652169	0.00411992	0.0478615	TRUE
1	Prkar1b	729.068	0.065228	0.00411992	0.0478615	TRUE
1	Rbms3	729.068	0.0652297	0.00411992	0.0478615	TRUE
1	Ntrk1	729.068	0.0652333	0.00407992	0.047696	TRUE
1	Esrrg	794.99	0.0652352	0.00407992	0.047696	TRUE
1	Olfm3	842.437	0.0652369	0.00407992	0.047696	TRUE
1	Actr1b	842.437	0.0652396	0.00407992	0.047696	TRUE
1	Pcp4	729.068	0.065242	0.00407992	0.047696	TRUE
1	Sobp	272.078	0.0652667	0.00399992	0.0469144	TRUE
1	Rasgef1b	350.077	0.0652679	0.00399992	0.0469144	TRUE
1	Cdk17	364.066	0.0652679	0.00399992	0.0469144	TRUE
1	Tmem56	364.063	0.0652708	0.00399992	0.0469144	TRUE
1	Esrrg	415.339	0.065279	0.00399992	0.0469144	TRUE
1	Rims4	272.078	0.0652803	0.00399992	0.0469144	TRUE
1	Myl4	545.956	0.0652889	0.00399992	0.0469144	TRUE
1	A2ml1	292.053	0.0652952	0.00399992	0.0469144	TRUE
1	Scn4b	364.063	0.0652968	0.00399992	0.0469144	TRUE
1	Rell2	842.437	0.065305	0.00399992	0.0469144	TRUE
1	Tmem198	729.068	0.0653295	0.00391992	0.0463896	TRUE
1	Cacng2	953.569	0.0653359	0.00391992	0.0463896	TRUE
1	Tmem151b	272.078	0.0653381	0.00391992	0.0463896	TRUE
1	Pip5k1b	444.031	0.0653538	0.00391992	0.0463896	TRUE
1	Sulf2	878.083	0.0653554	0.00391992	0.0463896	TRUE
1	Ptpn7	364.063	0.0653581	0.00391992	0.0463896	TRUE
1	Ryr2	272.078	0.0653707	0.00391992	0.0463896	TRUE
1	Rusc1	350.077	0.0653734	0.00391992	0.0463896	TRUE
1	Tmem132d	764.022	0.0653792	0.00391992	0.0463896	TRUE
1	Hapln4	696.076	0.0653826	0.00391992	0.0463896	TRUE
1	Kcnmb4	764.022	0.0653828	0.00391992	0.0463896	TRUE
1	Plcb4	350.077	0.0653879	0.00391992	0.0463896	TRUE
1	Vamp1	415.339	0.0653968	0.00391992	0.0463896	TRUE
1	Sv2b	759.508	0.0654027	0.00391992	0.0463896	TRUE
1	Robo3	759.508	0.0654179	0.00391992	0.0463896	TRUE
1	Arhgdib	746.477	0.0654302	0.00391992	0.0463896	TRUE
1	Tmem25	729.068	0.0654373	0.00391992	0.0463896	TRUE
1	Sytl2	696.076	0.0654375	0.00391992	0.0463896	TRUE
1	Lrrc10b	364.066	0.06545	0.00391992	0.0463896	TRUE
1	Kcns1	484.086	0.0654549	0.00391992	0.0463896	TRUE
1	Myo1b	364.065	0.0654552	0.00391992	0.0463896	TRUE
1	Catsperz	842.437	0.0654588	0.00391992	0.0463896	TRUE
1	Cdc42ep3	364.063	0.0654612	0.00391992	0.0463896	TRUE
1	Chd5	794.99	0.065465	0.00391992	0.0463896	TRUE
1	Ppfia3	794.99	0.0654667	0.00391992	0.0463896	TRUE
1	Gabra1	484.086	0.065472	0.00387992	0.0461896	TRUE
1	Smoc2	842.437	0.0654728	0.00387992	0.0461896	TRUE
1	Dscam	350.077	0.0654733	0.00387992	0.0461896	TRUE
1	Raph1	729.068	0.0654764	0.00387992	0.0461896	TRUE
1	Adam11	729.068	0.0654767	0.00387992	0.0461896	TRUE
1	Cdc42ep3	364.065	0.0654859	0.00387992	0.0461896	TRUE
1	Nell1	729.068	0.0654879	0.00387992	0.0461896	TRUE
1	Plcb4	696.076	0.0654983	0.00387992	0.0461896	TRUE
1	Cacna1g	484.086	0.0655025	0.00387992	0.0461896	TRUE
1	Elavl2	729.068	0.0655069	0.00387992	0.0461896	TRUE
1	Pde7b	364.066	0.0655095	0.00387992	0.0461896	TRUE
1	Clstn2	842.437	0.0655203	0.00387992	0.0461896	TRUE
1	Trerf1	364.063	0.0655385	0.00387992	0.0461896	TRUE
1	Fkbp1b	729.068	0.0655431	0.00387992	0.0461896	TRUE
1	Lynx1	842.437	0.0655446	0.00387992	0.0461896	TRUE
1	Cdr1os	943.589	0.0655475	0.00387992	0.0461896	TRUE
1	Btbd3	308.075	0.0655579	0.00387992	0.0461896	TRUE
1	Bcl11b	364.063	0.0655588	0.00387992	0.0461896	TRUE
1	Flrt3	364.065	0.0655667	0.00383992	0.0459321	TRUE
1	Hs6st2	746.477	0.0655715	0.00383992	0.0459321	TRUE
1	Kcng4	729.068	0.0655913	0.00383992	0.0459321	TRUE
1	Robo3	484.086	0.0656032	0.00383992	0.0459321	TRUE
1	Ephb6	364.065	0.0656062	0.00383992	0.0459321	TRUE
1	Kcnk2	364.063	0.0656176	0.00383992	0.0459321	TRUE
1	2025-09-07	439.065	0.065628	0.00383992	0.0459321	TRUE
1	Chgb	364.063	0.0656313	0.00383992	0.0459321	TRUE
1	Stmn1	438.057	0.0656549	0.00383992	0.0459321	TRUE
1	Adcy1	729.068	0.0656571	0.00383992	0.0459321	TRUE
1	Hmgn1	746.477	0.0656598	0.00383992	0.0459321	TRUE
1	Atcay	415.339	0.0656603	0.00383992	0.0459321	TRUE
1	Htr1b	729.068	0.0656845	0.00383992	0.0459321	TRUE
1	Tm6sf1	272.078	0.0656878	0.00383992	0.0459321	TRUE
1	Pmepa1	364.066	0.0656912	0.00383992	0.0459321	TRUE
1	Rims1	415.339	0.0656936	0.00383992	0.0459321	TRUE
1	Mapk11	764.022	0.0656957	0.00383992	0.0459321	TRUE
1	Psrc1	350.077	0.0656983	0.00383992	0.0459321	TRUE
1	Nr2f1	794.99	0.0656986	0.00383992	0.0459321	TRUE
1	Rxfp1	545.956	0.0657067	0.00379992	0.0456612	TRUE
1	Flrt3	729.068	0.0657123	0.00379992	0.0456612	TRUE
1	Lancl2	364.063	0.0657152	0.00379992	0.0456612	TRUE
1	Slc24a3	350.077	0.0657181	0.00379992	0.0456612	TRUE
1	Golga7b	484.086	0.065719	0.00379992	0.0456612	TRUE
1	Necab2	364.066	0.0657218	0.00379992	0.0456612	TRUE
1	Kndc1	438.057	0.0657289	0.00379992	0.0456612	TRUE
1	St3gal5	350.077	0.0657294	0.00379992	0.0456612	TRUE
1	Rims1	950.547	0.0657406	0.00379992	0.0456612	TRUE
1	Btbd11	272.078	0.0657471	0.00379992	0.0456612	TRUE
1	Rasl10b	364.066	0.0657478	0.00379992	0.0456612	TRUE
1	Scn4b	364.065	0.065753	0.00379992	0.0456612	TRUE
1	Ier5	364.063	0.065757	0.00379992	0.0456612	TRUE
1	Miat	729.068	0.0657621	0.00379992	0.0456612	TRUE
1	Kcnj9	950.547	0.0657744	0.00379992	0.0456612	TRUE
1	Sez6l	350.077	0.0657776	0.00379992	0.0456612	TRUE
1	Mast1	696.076	0.0657851	0.00379992	0.0456612	TRUE
1	Lrfn1	415.339	0.0657865	0.00379992	0.0456612	TRUE
1	Syt13	794.99	0.0658058	0.00379992	0.0456612	TRUE
1	Ppp1r1b	364.066	0.0658092	0.00379992	0.0456612	TRUE
1	Lingo1	364.063	0.0658128	0.00379992	0.0456612	TRUE
1	Tmem56	364.066	0.0658129	0.00379992	0.0456612	TRUE
1	Eif4g3	842.437	0.0658228	0.00379992	0.0456612	TRUE
1	Tshz3	415.339	0.0658253	0.00379992	0.0456612	TRUE
1	Gpr52	364.066	0.065832	0.00379992	0.0456612	TRUE
1	Chn2	664.951	0.0658387	0.00379992	0.0456612	TRUE
1	Trerf1	364.065	0.0658418	0.00379992	0.0456612	TRUE
1	Egr1	350.077	0.0658512	0.00379992	0.0456612	TRUE
1	Pcnx2	794.99	0.0658586	0.00379992	0.0456612	TRUE
1	Adora1	546.038	0.0658707	0.00379992	0.0456612	TRUE
1	Bcr	364.063	0.0659053	0.00375992	0.0455859	TRUE
1	Ccl27a	272.078	0.065915	0.00375992	0.0455859	TRUE
1	Atp2b1	364.066	0.0659366	0.00375992	0.0455859	TRUE
1	Akap5	364.065	0.0659377	0.00375992	0.0455859	TRUE
1	Myo1b	364.066	0.065952	0.00375992	0.0455859	TRUE
1	Fbxo27	764.022	0.0659636	0.00371993	0.0454092	TRUE
1	Ptpn3	696.076	0.0659685	0.00371993	0.0454092	TRUE
1	Chrd	484.086	0.0659697	0.00371993	0.0454092	TRUE
1	Unc5d	484.086	0.0659724	0.00371993	0.0454092	TRUE
1	Auts2	364.063	0.0659786	0.00371993	0.0454092	TRUE
1	Garnl3	794.99	0.0659937	0.00371993	0.0454092	TRUE
1	Adcy1	842.437	0.0659966	0.00371993	0.0454092	TRUE
1	Adora2a	364.066	0.0659994	0.00367993	0.0450089	TRUE
1	Zdhhc22	764.022	0.0660027	0.00367993	0.0450089	TRUE
1	Ankrd63	746.477	0.0660028	0.00367993	0.0450089	TRUE
1	Nrgn	943.589	0.066016	0.00367993	0.0450089	TRUE
1	Arhgdig	842.437	0.066026	0.00367993	0.0450089	TRUE
1	Sytl2	291.049	0.0660495	0.00367993	0.0450089	TRUE
1	Inka2	350.077	0.0660826	0.00367993	0.0450089	TRUE
1	Rusc1	794.99	0.0660895	0.00367993	0.0450089	TRUE
1	Coro6	729.068	0.066099	0.00367993	0.0450089	TRUE
1	Akap5	364.066	0.0660996	0.00367993	0.0450089	TRUE
1	C730002L08Rik	415.339	0.0661056	0.00363993	0.0448488	TRUE
1	Zeb2	439.065	0.0661106	0.00363993	0.0448488	TRUE
1	Kcnab3	291.05	0.0661113	0.00363993	0.0448488	TRUE
1	Bmp3	415.339	0.0661196	0.00363993	0.0448488	TRUE
1	Pitpnm3	764.022	0.066126	0.00363993	0.0448488	TRUE
1	Kcnk9	350.077	0.0661352	0.00363993	0.0448488	TRUE
1	Plcxd2	729.068	0.0661377	0.00363993	0.0448488	TRUE
1	Osbpl1a	878.083	0.0661401	0.00363993	0.0448488	TRUE
1	Kcnj3	484.086	0.066141	0.00363993	0.0448488	TRUE
1	Dnajb5	794.99	0.0661451	0.00363993	0.0448488	TRUE
1	Ankrd35	953.569	0.0661478	0.00363993	0.0448488	TRUE
1	Sncb	729.068	0.0661496	0.00363993	0.0448488	TRUE
1	Shank1	415.339	0.0661722	0.00363993	0.0448488	TRUE
1	Rgs4	943.589	0.066174	0.00363993	0.0448488	TRUE
1	Dkkl1	842.437	0.0662076	0.00363993	0.0448488	TRUE
1	Kcnv1	729.068	0.0662076	0.00363993	0.0448488	TRUE
1	Tango2	696.076	0.0662147	0.00363993	0.0448488	TRUE
1	Tnks1bp1	272.078	0.0662243	0.00363993	0.0448488	TRUE
1	Tub	664.951	0.0662371	0.00359993	0.0445867	TRUE
1	Dusp6	364.063	0.0662434	0.00359993	0.0445867	TRUE
1	A2ml1	415.339	0.0662543	0.00359993	0.0445867	TRUE
1	Ryr2	484.086	0.0662559	0.00359993	0.0445867	TRUE
1	Herc6	291.049	0.0662571	0.00359993	0.0445867	TRUE
1	Scube1	484.086	0.0662629	0.00359993	0.0445867	TRUE
1	Apba2	842.437	0.0662749	0.00359993	0.0445867	TRUE
1	Lancl2	272.078	0.0662753	0.00359993	0.0445867	TRUE
1	Syt1	764.022	0.0663025	0.00359993	0.0445867	TRUE
1	Cpeb1	292.053	0.0663045	0.00359993	0.0445867	TRUE
1	Rusc1	729.068	0.0663101	0.00359993	0.0445867	TRUE
1	Cacna1i	943.589	0.0663208	0.00351993	0.0437584	TRUE
1	Lrrc4	943.589	0.066322	0.00351993	0.0437584	TRUE
1	Lrrc4	415.339	0.0663324	0.00351993	0.0437584	TRUE
1	Ppp1r1b	364.063	0.0663466	0.00351993	0.0437584	TRUE
1	Mturn	764.022	0.0663487	0.00351993	0.0437584	TRUE
1	Cys1	272.078	0.0663504	0.00351993	0.0437584	TRUE
1	Slc8a1	350.077	0.0663552	0.00351993	0.0437584	TRUE
1	Ccdc184	415.339	0.0663597	0.00351993	0.0437584	TRUE
1	Cds1	794.99	0.0663733	0.00351993	0.0437584	TRUE
1	Ube2j1	272.078	0.0663811	0.00351993	0.0437584	TRUE
1	Sulf2	425.048	0.0663866	0.00351993	0.0437584	TRUE
1	2025-09-06	729.068	0.0663897	0.00351993	0.0437584	TRUE
1	Cdk17	364.065	0.0664017	0.00351993	0.0437584	TRUE
1	Sox1	664.951	0.066407	0.00351993	0.0437584	TRUE
1	Klf16	364.066	0.066408	0.00351993	0.0437584	TRUE
1	C130074G19Rik	484.086	0.0664087	0.00351993	0.0437584	TRUE
1	Rasal2	364.063	0.0664089	0.00351993	0.0437584	TRUE
1	Dgkz	350.077	0.0664129	0.00351993	0.0437584	TRUE
1	Ablim1	350.077	0.066428	0.00347993	0.0434665	TRUE
1	Cys1	764.022	0.0664343	0.00347993	0.0434665	TRUE
1	Kcnc3	291.05	0.0664348	0.00347993	0.0434665	TRUE
1	Synj2	438.057	0.0664352	0.00347993	0.0434665	TRUE
1	Shisa4	438.057	0.0664386	0.00347993	0.0434665	TRUE
1	Fdps	262.048	0.0664427	0.00347993	0.0434665	TRUE
1	Vsnl1	696.076	0.0664437	0.00347993	0.0434665	TRUE
1	2025-09-06	794.99	0.066465	0.00347993	0.0434665	TRUE
1	Pbx3	746.477	0.0664716	0.00347993	0.0434665	TRUE
1	Plekhg4	364.063	0.0664763	0.00347993	0.0434665	TRUE
1	Pde5a	272.078	0.0664773	0.00347993	0.0434665	TRUE
1	Slmap	364.063	0.0664777	0.00347993	0.0434665	TRUE
1	Cdo1	364.063	0.0664837	0.00347993	0.0434665	TRUE
1	Epha10	272.078	0.0664895	0.00347993	0.0434665	TRUE
1	Fam131a	350.077	0.0664984	0.00343993	0.0432044	TRUE
8	Plp1	836.657	0.2845	3.99992e-05	0.00352727	TRUE
1	Etv5	696.076	0.0665104	0.00343993	0.0432044	TRUE
1	Cxxc5	425.048	0.0665123	0.00343993	0.0432044	TRUE
1	Rims4	729.068	0.0665183	0.00343993	0.0432044	TRUE
1	Chrm1	364.063	0.066519	0.00343993	0.0432044	TRUE
1	Snap47	350.077	0.0665228	0.00343993	0.0432044	TRUE
1	Atcay	794.99	0.0665249	0.00343993	0.0432044	TRUE
1	Syt1	842.437	0.0665249	0.00343993	0.0432044	TRUE
1	Adam11	272.078	0.066531	0.00343993	0.0432044	TRUE
1	Gm10635	252.073	0.0665366	0.00343993	0.0432044	TRUE
1	Frrs1l	350.077	0.066537	0.00343993	0.0432044	TRUE
1	Trerf1	364.066	0.0665406	0.00343993	0.0432044	TRUE
1	Kndc1	842.437	0.066565	0.00343993	0.0432044	TRUE
1	Epha10	350.077	0.0665684	0.00343993	0.0432044	TRUE
1	Myo1b	272.078	0.066579	0.00343993	0.0432044	TRUE
1	Ngef	272.078	0.0665917	0.00343993	0.0432044	TRUE
1	Syt17	444.031	0.066593	0.00343993	0.0432044	TRUE
1	Chrm1	272.078	0.0665958	0.00343993	0.0432044	TRUE
1	Pmepa1	364.065	0.0665965	0.00343993	0.0432044	TRUE
1	Rims4	794.99	0.0666012	0.00343993	0.0432044	TRUE
1	Scube3	364.065	0.0666133	0.00343993	0.0432044	TRUE
1	Kcnj3	794.99	0.0666136	0.00343993	0.0432044	TRUE
1	Rasl10a	364.063	0.0666179	0.00343993	0.0432044	TRUE
1	Dnm1	350.077	0.0666289	0.00343993	0.0432044	TRUE
1	Mchr1	364.063	0.0666331	0.00343993	0.0432044	TRUE
1	Cobl	729.068	0.0666344	0.00343993	0.0432044	TRUE
1	Myh7	746.477	0.0666454	0.00343993	0.0432044	TRUE
1	Lhfp	291.049	0.0666478	0.00343993	0.0432044	TRUE
1	Sh2d5	364.063	0.0666541	0.00343993	0.0432044	TRUE
1	C130074G19Rik	415.339	0.066656	0.00343993	0.0432044	TRUE
1	Herc6	262.048	0.0666575	0.00343993	0.0432044	TRUE
1	Cthrc1	350.077	0.0666688	0.00339993	0.0430589	TRUE
1	Bcl11b	364.065	0.0666749	0.00339993	0.0430589	TRUE
1	Rapgef4	439.065	0.0666753	0.00339993	0.0430589	TRUE
1	Gabbr2	729.068	0.0666792	0.00339993	0.0430589	TRUE
1	Pak1	272.078	0.0666808	0.00339993	0.0430589	TRUE
1	Pitpna	350.077	0.0666939	0.00335993	0.0426821	TRUE
1	Dnajc21	291.049	0.0666987	0.00335993	0.0426821	TRUE
1	Fmn1	729.068	0.0666996	0.00335993	0.0426821	TRUE
1	1700037H04Rik	364.063	0.0667102	0.00335993	0.0426821	TRUE
1	Masp1	484.086	0.0667337	0.00331993	0.0423137	TRUE
1	Stmn2	484.086	0.0667407	0.00331993	0.0423137	TRUE
1	Faim2	272.078	0.0667423	0.00331993	0.0423137	TRUE
1	Enc1	272.078	0.0667442	0.00331993	0.0423137	TRUE
1	Gng3	794.99	0.0667458	0.00331993	0.0423137	TRUE
1	Gls2	729.068	0.0667467	0.00331993	0.0423137	TRUE
1	Ppm1l	842.437	0.0667516	0.00331993	0.0423137	TRUE
1	Spag6	764.022	0.0667537	0.00331993	0.0423137	TRUE
1	Tbr1	696.076	0.0667638	0.00327993	0.0420828	TRUE
1	Gpr22	415.339	0.0667724	0.00323994	0.0417517	TRUE
1	Slc39a10	764.022	0.0667796	0.00323994	0.0417517	TRUE
1	Fmnl1	484.086	0.0667904	0.00323994	0.0417517	TRUE
1	Klf16	364.065	0.0668073	0.00323994	0.0417517	TRUE
1	Nkrf	842.437	0.0668087	0.00323994	0.0417517	TRUE
1	C730002L08Rik	764.022	0.0668178	0.00323994	0.0417517	TRUE
1	Fbxw7	350.077	0.0668316	0.00323994	0.0417517	TRUE
1	Ccnb1	350.077	0.0668317	0.00323994	0.0417517	TRUE
1	Spag6	415.339	0.066842	0.00311994	0.0404766	TRUE
1	Faim2	794.99	0.0668431	0.00311994	0.0404766	TRUE
1	Slit2	350.077	0.0668528	0.00311994	0.0404766	TRUE
1	Krt222	415.339	0.066856	0.00311994	0.0404766	TRUE
1	Rgs6	350.077	0.0668694	0.00311994	0.0404766	TRUE
1	Fhl2	842.437	0.0668802	0.00307994	0.0401557	TRUE
1	Rasgrf2	950.547	0.0668887	0.00303994	0.0397898	TRUE
1	Tnks1bp1	484.086	0.0668919	0.00303994	0.0397898	TRUE
1	Lasp1	764.022	0.066907	0.00303994	0.0397898	TRUE
1	Shd	484.086	0.0669294	0.00303994	0.0397898	TRUE
1	Nuak1	350.077	0.0669295	0.00303994	0.0397898	TRUE
1	Plcb4	729.068	0.0669323	0.00303994	0.0397898	TRUE
1	Rell1	291.049	0.0669366	0.00303994	0.0397898	TRUE
1	Igfbp6	272.078	0.0669435	0.00303994	0.0397898	TRUE
1	Faah	484.086	0.0669878	0.00303994	0.0397898	TRUE
1	Opcml	696.076	0.0669913	0.00303994	0.0397898	TRUE
1	Zeb2	440.069	0.0669935	0.00303994	0.0397898	TRUE
1	Sorl1	794.99	0.0670148	0.00303994	0.0397898	TRUE
1	Neurod2	794.99	0.0670158	0.00303994	0.0397898	TRUE
1	Laptm4b	855.987	0.06702	0.00303994	0.0397898	TRUE
1	Trib1	729.068	0.0670272	0.00299994	0.0394107	TRUE
1	Hpca	759.508	0.0670303	0.00299994	0.0394107	TRUE
1	Wdr6	664.951	0.0670425	0.00299994	0.0394107	TRUE
1	Nudt4	272.078	0.0670462	0.00299994	0.0394107	TRUE
