## Supplementary Tables for "MANTIS: Analytics toolkit for spatial metabolomics with matching spatial transcriptomics data" (part 6 of 26)

### Sheet: Supplementary Tables S9 (continued)
bin_id	gene	metabolite	SPC_CT	pval	qval	significant
1	Fhod3	350.077	0.0670482	0.00299994	0.0394107	TRUE
1	Olfm2	291.049	0.0670491	0.00299994	0.0394107	TRUE
1	Robo3	950.547	0.0670524	0.00299994	0.0394107	TRUE
1	Cpeb1	350.077	0.067063	0.00299994	0.0394107	TRUE
1	Brsk2	729.068	0.067063	0.00299994	0.0394107	TRUE
1	Synj2	439.065	0.0670641	0.00299994	0.0394107	TRUE
1	Rspo3	272.078	0.067068	0.00299994	0.0394107	TRUE
1	Strip1	350.077	0.0670835	0.00299994	0.0394107	TRUE
1	Lrfn1	272.078	0.0670845	0.00299994	0.0394107	TRUE
1	Snx21	794.99	0.0670853	0.00299994	0.0394107	TRUE
1	Dbp	729.068	0.067086	0.00299994	0.0394107	TRUE
1	Glrx	794.99	0.0670951	0.00299994	0.0394107	TRUE
1	Rprml	764.022	0.0670968	0.00299994	0.0394107	TRUE
1	Ano3	759.508	0.0670995	0.00299994	0.0394107	TRUE
1	Btbd3	842.437	0.0671117	0.00299994	0.0394107	TRUE
1	Serpini1	794.99	0.0671227	0.00299994	0.0394107	TRUE
1	Elmod1	272.078	0.0671247	0.00299994	0.0394107	TRUE
1	Dscam	696.076	0.0671425	0.00299994	0.0394107	TRUE
1	Foxp1	364.063	0.0671433	0.00299994	0.0394107	TRUE
1	Gm13889	746.477	0.0671471	0.00299994	0.0394107	TRUE
1	1700001L19Rik	350.077	0.0671585	0.00299994	0.0394107	TRUE
1	Kcnv1	364.065	0.0671651	0.00299994	0.0394107	TRUE
1	Gng2	484.086	0.0671737	0.00299994	0.0394107	TRUE
1	Tmem59l	350.077	0.0671778	0.00299994	0.0394107	TRUE
1	Nt5dc3	415.339	0.067178	0.00299994	0.0394107	TRUE
1	Galnt9	350.077	0.0671956	0.00299994	0.0394107	TRUE
1	Klc2	415.339	0.0672028	0.00299994	0.0394107	TRUE
1	Hspa1b	291.05	0.0672141	0.00299994	0.0394107	TRUE
1	Syn1	729.068	0.0672354	0.00299994	0.0394107	TRUE
1	Homer2	415.339	0.0672426	0.00299994	0.0394107	TRUE
1	Tmem132d	842.437	0.0672593	0.00299994	0.0394107	TRUE
1	Laptm4b	440.069	0.067262	0.00299994	0.0394107	TRUE
1	Pip4k2c	729.068	0.0672651	0.00299994	0.0394107	TRUE
1	Lingo1	764.022	0.0672796	0.00295994	0.0392669	TRUE
1	Kcnv1	364.066	0.0672834	0.00295994	0.0392669	TRUE
1	Tubb2a	764.022	0.0672869	0.00295994	0.0392669	TRUE
1	Dusp6	350.077	0.0672888	0.00295994	0.0392669	TRUE
1	Herc3	729.068	0.0672892	0.00295994	0.0392669	TRUE
1	Pde10a	364.065	0.0673086	0.00295994	0.0392669	TRUE
1	Ccn4	291.049	0.0673227	0.00295994	0.0392669	TRUE
1	Slit1	350.077	0.0673341	0.00295994	0.0392669	TRUE
1	Tuba4a	364.063	0.0673365	0.00295994	0.0392669	TRUE
1	Ankrd63	364.065	0.0673371	0.00295994	0.0392669	TRUE
1	Flrt3	364.063	0.067338	0.00295994	0.0392669	TRUE
1	Kcnk4	484.086	0.0673421	0.00295994	0.0392669	TRUE
1	Frrs1l	364.063	0.0673428	0.00295994	0.0392669	TRUE
1	Bok	484.086	0.0673539	0.00295994	0.0392669	TRUE
1	Calb1	746.477	0.0673602	0.00291994	0.0388807	TRUE
1	Pip5k1b	950.547	0.0673693	0.00291994	0.0388807	TRUE
1	Camk2a	291.05	0.0673781	0.00291994	0.0388807	TRUE
1	Sebox	415.339	0.0673873	0.00291994	0.0388807	TRUE
1	Adora2a	364.063	0.067437	0.00291994	0.0388807	TRUE
1	Ndrg3	350.077	0.0674502	0.00291994	0.0388807	TRUE
1	Mrm1	415.339	0.0674516	0.00291994	0.0388807	TRUE
1	Lancl2	484.086	0.0674619	0.00287994	0.038471	TRUE
1	Rasl11b	291.049	0.0674666	0.00287994	0.038471	TRUE
1	Tmem56	759.508	0.0674735	0.00287994	0.038471	TRUE
1	St3gal5	364.063	0.0674828	0.00287994	0.038471	TRUE
1	Zbtb18	364.063	0.0674882	0.00287994	0.038471	TRUE
1	Rapgef4	292.053	0.0674944	0.00287994	0.038471	TRUE
1	Fmn1	794.99	0.0674966	0.00287994	0.038471	TRUE
1	Napb	350.077	0.0675003	0.00287994	0.038471	TRUE
1	Ppp3ca	364.065	0.0675044	0.00283994	0.0381713	TRUE
1	Mkx	842.437	0.0675154	0.00283994	0.0381713	TRUE
1	Neurod6	794.99	0.067529	0.00283994	0.0381713	TRUE
1	Rasgrf2	272.078	0.0675317	0.00283994	0.0381713	TRUE
1	Hs3st2	696.076	0.0675328	0.00283994	0.0381713	TRUE
1	Lars2	950.547	0.0675477	0.00283994	0.0381713	TRUE
1	Gm26782	350.077	0.0675686	0.00283994	0.0381713	TRUE
1	Ier5	696.076	0.0675773	0.00283994	0.0381713	TRUE
1	Madd	794.99	0.0675864	0.00283994	0.0381713	TRUE
1	Dlgap1	484.086	0.0675866	0.00283994	0.0381713	TRUE
1	Tmem132a	729.068	0.0676089	0.00283994	0.0381713	TRUE
1	Sh2d5	364.066	0.0676103	0.00283994	0.0381713	TRUE
1	Lmna	415.339	0.0676259	0.00283994	0.0381713	TRUE
1	Ephb2	842.437	0.0676281	0.00283994	0.0381713	TRUE
1	Trhde	696.076	0.0676385	0.00283994	0.0381713	TRUE
1	Prkar1b	794.99	0.0676425	0.00283994	0.0381713	TRUE
1	Pak1	350.077	0.0676593	0.00283994	0.0381713	TRUE
1	Rell1	274.038	0.0676709	0.00283994	0.0381713	TRUE
1	A830082K12Rik	415.339	0.0676932	0.00283994	0.0381713	TRUE
1	Adra1b	842.437	0.0677128	0.00283994	0.0381713	TRUE
1	Tspan5	415.339	0.0677156	0.00283994	0.0381713	TRUE
1	Rgs2	364.063	0.0677264	0.00283994	0.0381713	TRUE
1	Napb	729.068	0.06773	0.00283994	0.0381713	TRUE
1	Mef2c	764.022	0.0677327	0.00283994	0.0381713	TRUE
1	Gm11549	696.076	0.0677335	0.00283994	0.0381713	TRUE
1	Camk2a	292.053	0.0677383	0.00283994	0.0381713	TRUE
1	Arhgap25	764.022	0.0677418	0.00283994	0.0381713	TRUE
1	Slmap	364.065	0.0677458	0.00283994	0.0381713	TRUE
1	Lasp1	415.339	0.0677594	0.00283994	0.0381713	TRUE
1	Tmem196	729.068	0.0677753	0.00283994	0.0381713	TRUE
1	Tbr1	794.99	0.0677793	0.00283994	0.0381713	TRUE
1	Meis2	364.066	0.0677794	0.00283994	0.0381713	TRUE
1	Sema7a	292.053	0.0677861	0.00283994	0.0381713	TRUE
1	Rbm3	696.076	0.0677879	0.00283994	0.0381713	TRUE
1	Krt222	842.437	0.067791	0.00283994	0.0381713	TRUE
1	Ndrg3	272.078	0.0678035	0.00283994	0.0381713	TRUE
1	Asic2	415.339	0.0678134	0.00279994	0.0380117	TRUE
1	Camk2g	350.077	0.0678244	0.00279994	0.0380117	TRUE
1	Hkdc1	950.547	0.0678272	0.00279994	0.0380117	TRUE
1	Cplx1	291.05	0.0678409	0.00275994	0.0375196	TRUE
1	Cib2	415.339	0.0678566	0.00275994	0.0375196	TRUE
1	Srgap1	364.065	0.0678615	0.00275994	0.0375196	TRUE
1	Ube2j1	764.022	0.0678625	0.00275994	0.0375196	TRUE
1	Cdk17	364.063	0.0678696	0.00275994	0.0375196	TRUE
1	Ier5	729.068	0.0678826	0.00275994	0.0375196	TRUE
1	Fhl1	324.059	0.0678875	0.00275994	0.0375196	TRUE
1	Tmem121b	350.077	0.0678985	0.00275994	0.0375196	TRUE
1	Iqgap2	415.339	0.067913	0.00275994	0.0375196	TRUE
1	Adra1b	764.022	0.0679263	0.00275994	0.0375196	TRUE
1	Pde7b	943.589	0.0679333	0.00275994	0.0375196	TRUE
1	Lancl2	415.339	0.0679418	0.00275994	0.0375196	TRUE
1	Scrt2	364.063	0.067954	0.00275994	0.0375196	TRUE
1	Tmem200a	350.077	0.0679624	0.00275994	0.0375196	TRUE
1	Htr1d	364.063	0.0679675	0.00271995	0.0372187	TRUE
1	Dusp6	759.508	0.0679681	0.00271995	0.0372187	TRUE
1	Kcnmb4os2	842.437	0.0679736	0.00271995	0.0372187	TRUE
1	Rtn4r	484.086	0.06799	0.00271995	0.0372187	TRUE
1	Ncald	696.076	0.0680174	0.00271995	0.0372187	TRUE
1	Prkar1b	350.077	0.068019	0.00271995	0.0372187	TRUE
1	Tox	842.437	0.0680257	0.00271995	0.0372187	TRUE
1	Afap1l1	855.987	0.0680383	0.00271995	0.0372187	TRUE
1	Cacna1g	350.077	0.068042	0.00271995	0.0372187	TRUE
1	Cpne9	950.547	0.068056	0.00271995	0.0372187	TRUE
1	Rnf112	764.022	0.0680575	0.00271995	0.0372187	TRUE
1	Stmn1	696.076	0.0680694	0.00271995	0.0372187	TRUE
1	Robo3	415.339	0.0680717	0.00271995	0.0372187	TRUE
1	Lhcgr	759.508	0.0680721	0.00271995	0.0372187	TRUE
1	Cdc42ep3	364.066	0.0680736	0.00271995	0.0372187	TRUE
1	Brinp3	272.078	0.0680826	0.00271995	0.0372187	TRUE
1	Gm39244	364.065	0.0681042	0.00271995	0.0372187	TRUE
1	A2ml1	272.078	0.0681069	0.00271995	0.0372187	TRUE
1	Kcnab3	953.569	0.068108	0.00271995	0.0372187	TRUE
1	Gap43	364.066	0.0681157	0.00271995	0.0372187	TRUE
1	Tmem196	764.022	0.0681205	0.00271995	0.0372187	TRUE
1	Ryr3	364.063	0.0681273	0.00271995	0.0372187	TRUE
1	R3hdm1	415.339	0.0681276	0.00271995	0.0372187	TRUE
1	Armh4	415.339	0.0681425	0.00267995	0.0369139	TRUE
1	Cpne5	364.063	0.0681492	0.00267995	0.0369139	TRUE
1	Cntnap3	364.065	0.0681511	0.00267995	0.0369139	TRUE
1	Vip	759.545	0.0681658	0.00267995	0.0369139	TRUE
1	Gng2	664.951	0.0681845	0.00267995	0.0369139	TRUE
1	Syt13	696.076	0.0681868	0.00267995	0.0369139	TRUE
1	Ankrd63	364.063	0.0681917	0.00267995	0.0369139	TRUE
1	Foxp1	729.068	0.0681925	0.00267995	0.0369139	TRUE
1	Scrt1	292.053	0.0681972	0.00267995	0.0369139	TRUE
1	Pcsk1	950.547	0.0681986	0.00267995	0.0369139	TRUE
1	Mlip	484.086	0.0681997	0.00267995	0.0369139	TRUE
1	Prdm8	415.339	0.0682229	0.00263995	0.0364936	TRUE
1	Vwa5b2	415.339	0.0682504	0.00263995	0.0364936	TRUE
1	Clstn3	764.022	0.0682561	0.00263995	0.0364936	TRUE
1	Lypd6b	729.068	0.0682718	0.00259995	0.0360203	TRUE
1	Asb13	350.077	0.068274	0.00259995	0.0360203	TRUE
1	Scrt1	291.05	0.0682806	0.00259995	0.0360203	TRUE
1	Vopp1	350.077	0.068286	0.00259995	0.0360203	TRUE
1	Crhbp	794.99	0.0682996	0.00259995	0.0360203	TRUE
1	Bcl11b	364.066	0.0683094	0.00259995	0.0360203	TRUE
1	Lynx1	764.022	0.0683101	0.00259995	0.0360203	TRUE
1	Adcy1	696.076	0.068312	0.00259995	0.0360203	TRUE
1	Nell2	350.077	0.0683168	0.00255995	0.035545	TRUE
1	Gm10827	364.066	0.0683231	0.00255995	0.035545	TRUE
1	Cdr1os	252.073	0.0683242	0.00255995	0.035545	TRUE
1	Gm11549	794.99	0.0683271	0.00255995	0.035545	TRUE
1	Myo1b	729.068	0.0683483	0.00255995	0.035545	TRUE
1	Igfn1	350.077	0.0683675	0.00255995	0.035545	TRUE
1	Ovol2	696.076	0.068374	0.00251995	0.0351948	TRUE
1	Stmn1	440.069	0.0683772	0.00251995	0.0351948	TRUE
1	Mast1	272.078	0.0683843	0.00251995	0.0351948	TRUE
1	Tubb4b	350.077	0.0683899	0.00251995	0.0351948	TRUE
1	Dtl	272.078	0.0683925	0.00251995	0.0351948	TRUE
1	Ntn5	696.076	0.0683978	0.00251995	0.0351948	TRUE
1	Klc2	272.078	0.0683984	0.00247995	0.0347332	TRUE
1	Stmn1	262.048	0.0684075	0.00247995	0.0347332	TRUE
1	Ephx4	759.508	0.0684106	0.00247995	0.0347332	TRUE
1	Cdr1os	272.078	0.068413	0.00247995	0.0347332	TRUE
1	Cthrc1	484.086	0.0684156	0.00247995	0.0347332	TRUE
1	Tuba4a	729.068	0.0684237	0.00247995	0.0347332	TRUE
1	Camk4	759.508	0.0684393	0.00247995	0.0347332	TRUE
1	Flt3	484.086	0.0684414	0.00247995	0.0347332	TRUE
1	Rapgef4	546.038	0.0684446	0.00247995	0.0347332	TRUE
1	Schip1	415.339	0.0684768	0.00247995	0.0347332	TRUE
1	Kif5a	292.053	0.0684795	0.00247995	0.0347332	TRUE
1	Stmn1	439.065	0.0684824	0.00247995	0.0347332	TRUE
1	Shb	364.063	0.0684873	0.00247995	0.0347332	TRUE
1	Osbpl3	764.022	0.0685019	0.00247995	0.0347332	TRUE
1	Atrnl1	350.077	0.0685075	0.00247995	0.0347332	TRUE
1	Etv5	842.437	0.0685203	0.00247995	0.0347332	TRUE
1	Luzp1	272.078	0.0685229	0.00247995	0.0347332	TRUE
1	Scn4b	364.066	0.0685287	0.00247995	0.0347332	TRUE
1	Slc25a18	415.339	0.0685291	0.00247995	0.0347332	TRUE
1	Arpp19	729.068	0.0685333	0.00247995	0.0347332	TRUE
1	Cntnap3	364.066	0.0685366	0.00247995	0.0347332	TRUE
1	Apba2	292.053	0.0685418	0.00247995	0.0347332	TRUE
1	Kcnt2	759.508	0.068562	0.00243995	0.0344043	TRUE
1	Stmn2	696.076	0.0685649	0.00243995	0.0344043	TRUE
1	Sowahb	764.022	0.0685702	0.00243995	0.0344043	TRUE
1	Npnt	272.078	0.0685735	0.00243995	0.0344043	TRUE
1	Dipk2a	350.077	0.0685769	0.00243995	0.0344043	TRUE
1	Podxl2	415.339	0.0685889	0.00243995	0.0344043	TRUE
1	Chrd	350.077	0.0686045	0.00239995	0.0340129	TRUE
1	Sec1	415.339	0.0686161	0.00235995	0.0334555	TRUE
1	Eif4g3	272.078	0.0686219	0.00235995	0.0334555	TRUE
1	Syngr1	729.068	0.0686261	0.00235995	0.0334555	TRUE
1	Olfm1	272.078	0.0686266	0.00235995	0.0334555	TRUE
1	Srgap1	364.066	0.0686322	0.00235995	0.0334555	TRUE
1	Tspan5	272.078	0.0686443	0.00235995	0.0334555	TRUE
1	Arc	415.339	0.0686755	0.00235995	0.0334555	TRUE
1	Mal2	364.063	0.0686894	0.00231995	0.0331517	TRUE
1	Gap43	364.065	0.0686944	0.00231995	0.0331517	TRUE
1	Cys1	729.068	0.0687198	0.00227995	0.0328998	TRUE
1	Galnt9	272.078	0.0687228	0.00227995	0.0328998	TRUE
1	Fam163b	764.022	0.0687313	0.00223996	0.0323599	TRUE
1	Scube1	350.077	0.068747	0.00223996	0.0323599	TRUE
1	Oxr1	272.078	0.0687559	0.00223996	0.0323599	TRUE
1	Gm39244	364.066	0.0687588	0.00219996	0.0318189	TRUE
1	Pde4d	415.339	0.0687671	0.00219996	0.0318189	TRUE
1	Cux2	308.075	0.0687685	0.00219996	0.0318189	TRUE
1	1110032F04Rik	842.437	0.068774	0.00219996	0.0318189	TRUE
1	Myo1b	364.063	0.0687754	0.00219996	0.0318189	TRUE
1	Kcnab2	842.437	0.0687789	0.00219996	0.0318189	TRUE
1	Flt3	350.077	0.0687819	0.00219996	0.0318189	TRUE
1	Lrfn1	842.437	0.068816	0.00211996	0.0310571	TRUE
1	Slc24a2	729.068	0.0688459	0.00211996	0.0310571	TRUE
1	Rgs7bp	759.508	0.0688649	0.00211996	0.0310571	TRUE
1	Ncald	350.077	0.0688844	0.00211996	0.0310571	TRUE
1	Ak5	272.078	0.0689016	0.00211996	0.0310571	TRUE
1	Sncb	794.99	0.0689057	0.00211996	0.0310571	TRUE
1	Ptpn3	484.086	0.0689126	0.00211996	0.0310571	TRUE
1	Dync1i1	842.437	0.0689159	0.00211996	0.0310571	TRUE
1	2025-09-07	696.076	0.0689311	0.00211996	0.0310571	TRUE
1	1700001L19Rik	484.086	0.0689339	0.00211996	0.0310571	TRUE
1	Dkkl1	764.022	0.0689389	0.00211996	0.0310571	TRUE
1	Epha5	350.077	0.0689448	0.00211996	0.0310571	TRUE
1	Fam57b	794.99	0.0689485	0.00211996	0.0310571	TRUE
1	Lrrc4	484.086	0.0689589	0.00211996	0.0310571	TRUE
1	Camk2g	484.086	0.0689674	0.00211996	0.0310571	TRUE
1	Scn1b	794.99	0.0689704	0.00211996	0.0310571	TRUE
1	Actr1b	729.068	0.0689788	0.00211996	0.0310571	TRUE
1	Ipcef1	350.077	0.0689841	0.00211996	0.0310571	TRUE
1	Pitpna	729.068	0.0689947	0.00211996	0.0310571	TRUE
1	Dlx6	746.477	0.0690005	0.00211996	0.0310571	TRUE
1	Nr2f1	415.339	0.0690063	0.00211996	0.0310571	TRUE
1	Rragd	364.066	0.069015	0.00207996	0.0308874	TRUE
1	Medag	842.437	0.0690212	0.00207996	0.0308874	TRUE
1	9130024F11Rik	696.076	0.0690423	0.00207996	0.0308874	TRUE
1	Tuba4a	794.99	0.0690479	0.00207996	0.0308874	TRUE
1	Sparcl1	764.022	0.0690521	0.00207996	0.0308874	TRUE
1	Epop	415.339	0.0690651	0.00207996	0.0308874	TRUE
1	Man1a	364.065	0.0690673	0.00207996	0.0308874	TRUE
1	Cacnb3	350.077	0.0690734	0.00207996	0.0308874	TRUE
1	Grin3a	842.437	0.0690763	0.00207996	0.0308874	TRUE
1	Nrn1	764.022	0.069091	0.00207996	0.0308874	TRUE
1	Fxyd7	350.077	0.0690984	0.00207996	0.0308874	TRUE
1	Gfra2	696.076	0.0691582	0.00199996	0.0299754	TRUE
1	Foxp1	364.065	0.0691691	0.00199996	0.0299754	TRUE
1	Gabra4	272.078	0.0691748	0.00199996	0.0299754	TRUE
1	Lrrc55	729.068	0.0691764	0.00199996	0.0299754	TRUE
1	Slc6a7	415.339	0.0691778	0.00199996	0.0299754	TRUE
1	Ier5	350.077	0.0691895	0.00199996	0.0299754	TRUE
1	Tubb4b	764.022	0.0691913	0.00199996	0.0299754	TRUE
1	Tmem56	350.077	0.069192	0.00199996	0.0299754	TRUE
1	Adcy1	794.99	0.0692021	0.00199996	0.0299754	TRUE
1	Pip5k1c	764.022	0.0692073	0.00199996	0.0299754	TRUE
1	Ywhah	729.068	0.0692075	0.00199996	0.0299754	TRUE
1	Tubb4b	696.076	0.0692215	0.00199996	0.0299754	TRUE
1	Ablim2	364.066	0.0692342	0.00199996	0.0299754	TRUE
1	Ano3	364.065	0.0692345	0.00199996	0.0299754	TRUE
1	Khdrbs3	729.068	0.069244	0.00199996	0.0299754	TRUE
1	Kif5a	291.05	0.069268	0.00199996	0.0299754	TRUE
1	Synj2	262.048	0.0692834	0.00199996	0.0299754	TRUE
1	Gap43	364.063	0.0693148	0.00195996	0.0295264	TRUE
1	Kcng4	415.339	0.0693211	0.00195996	0.0295264	TRUE
1	Osbpl1a	262.048	0.0693363	0.00195996	0.0295264	TRUE
1	Napb	842.437	0.0693392	0.00195996	0.0295264	TRUE
1	Esrrg	272.078	0.0693416	0.00195996	0.0295264	TRUE
1	Sidt1	484.086	0.069343	0.00195996	0.0295264	TRUE
1	Kcnf1	764.022	0.0693477	0.00195996	0.0295264	TRUE
1	Cnih3	484.086	0.0693486	0.00195996	0.0295264	TRUE
1	Ankrd63	364.066	0.0693598	0.00195996	0.0295264	TRUE
1	Lamp5	272.078	0.0693687	0.00195996	0.0295264	TRUE
1	Slmap	364.066	0.069372	0.00195996	0.0295264	TRUE
1	Tspan17	292.053	0.0693771	0.00195996	0.0295264	TRUE
1	Nrip3	764.022	0.0693812	0.00195996	0.0295264	TRUE
1	Hcn1	350.077	0.0693844	0.00195996	0.0295264	TRUE
1	Tsc22d3	292.053	0.069414	0.00191996	0.0290815	TRUE
1	Myrip	729.068	0.0694228	0.00191996	0.0290815	TRUE
1	Ppme1	764.022	0.0694291	0.00191996	0.0290815	TRUE
1	Faim2	729.068	0.0694339	0.00191996	0.0290815	TRUE
1	Tcap	484.086	0.0694499	0.00191996	0.0290815	TRUE
1	A2ml1	291.05	0.0694554	0.00191996	0.0290815	TRUE
1	Krt222	729.068	0.069475	0.00191996	0.0290815	TRUE
1	Cemip	764.022	0.069477	0.00191996	0.0290815	TRUE
1	Atrnl1	364.063	0.0694772	0.00191996	0.0290815	TRUE
1	Catsperz	484.086	0.0695026	0.00191996	0.0290815	TRUE
1	Vopp1	764.022	0.0695165	0.00191996	0.0290815	TRUE
1	Camk2a	950.547	0.0695169	0.00191996	0.0290815	TRUE
1	Gpr150	272.078	0.0695253	0.00191996	0.0290815	TRUE
1	Homer2	444.031	0.0695368	0.00191996	0.0290815	TRUE
1	Dach1	364.063	0.069548	0.00191996	0.0290815	TRUE
1	Prickle1	696.076	0.0695634	0.00191996	0.0290815	TRUE
1	Ablim1	729.068	0.0695807	0.00191996	0.0290815	TRUE
1	Tmem121b	364.063	0.0695928	0.00191996	0.0290815	TRUE
1	Slc36a1	764.022	0.0696034	0.00191996	0.0290815	TRUE
1	Mef2c	484.086	0.0696073	0.00191996	0.0290815	TRUE
1	Hspa12a	696.076	0.0696094	0.00191996	0.0290815	TRUE
1	Cdh4	364.066	0.0696195	0.00191996	0.0290815	TRUE
1	Btbd10	415.339	0.0696231	0.00191996	0.0290815	TRUE
1	Chrm3	415.339	0.0696355	0.00191996	0.0290815	TRUE
1	Nt5dc3	794.99	0.06964	0.00191996	0.0290815	TRUE
1	Tmem158	364.063	0.0696429	0.00191996	0.0290815	TRUE
1	Bend6	272.078	0.0696521	0.00191996	0.0290815	TRUE
1	Gm10827	729.068	0.0696543	0.00191996	0.0290815	TRUE
1	6530403H02Rik	364.065	0.0696605	0.00191996	0.0290815	TRUE
1	Pnck	364.063	0.0696656	0.00191996	0.0290815	TRUE
1	Ccn4	350.077	0.0696746	0.00191996	0.0290815	TRUE
1	Strbp	252.073	0.0696787	0.00191996	0.0290815	TRUE
1	Cemip	842.437	0.0696839	0.00191996	0.0290815	TRUE
1	Ppp3ca	364.066	0.0696847	0.00191996	0.0290815	TRUE
1	Cacng2	272.078	0.069693	0.00191996	0.0290815	TRUE
1	Camk4	272.078	0.0696948	0.00191996	0.0290815	TRUE
1	R3hdm1	759.508	0.0696961	0.00191996	0.0290815	TRUE
1	Kcnk3	794.99	0.0697048	0.00191996	0.0290815	TRUE
1	Neurod1	759.508	0.0697067	0.00191996	0.0290815	TRUE
1	Ptpn5	364.063	0.0697193	0.00191996	0.0290815	TRUE
1	Tub	484.086	0.0697224	0.00191996	0.0290815	TRUE
1	Serpinb8	759.545	0.0697243	0.00191996	0.0290815	TRUE
1	Synpo	364.066	0.0697278	0.00191996	0.0290815	TRUE
1	Dner	842.437	0.0697386	0.00191996	0.0290815	TRUE
1	Ephb6	364.063	0.0697403	0.00191996	0.0290815	TRUE
1	Ano3	364.063	0.0697432	0.00191996	0.0290815	TRUE
1	Rspo3	350.077	0.0697479	0.00191996	0.0290815	TRUE
1	Nrp2	664.951	0.0697494	0.00191996	0.0290815	TRUE
1	Nfib	291.049	0.0697568	0.00191996	0.0290815	TRUE
1	Scrt1	729.068	0.0697738	0.00191996	0.0290815	TRUE
1	Laptm4b	425.048	0.0697981	0.00191996	0.0290815	TRUE
1	Ankrd34c	729.068	0.0697981	0.00191996	0.0290815	TRUE
1	B3gnt2	364.063	0.0698148	0.00191996	0.0290815	TRUE
1	Aifm3	415.339	0.0698149	0.00191996	0.0290815	TRUE
1	Sowahb	415.339	0.0698181	0.00191996	0.0290815	TRUE
1	Afap1l1	438.057	0.0698235	0.00191996	0.0290815	TRUE
1	Jcad	364.065	0.0698499	0.00191996	0.0290815	TRUE
1	Sncb	350.077	0.06985	0.00191996	0.0290815	TRUE
1	Cpeb1	291.05	0.0698518	0.00191996	0.0290815	TRUE
1	Adgra1	350.077	0.0698518	0.00191996	0.0290815	TRUE
1	Klhl2	364.063	0.0698791	0.00191996	0.0290815	TRUE
1	Plcxd2	794.99	0.0698849	0.00191996	0.0290815	TRUE
1	Mpped1	794.99	0.0699065	0.00191996	0.0290815	TRUE
1	Nwd2	950.547	0.0699203	0.00187996	0.0290815	TRUE
1	Cyp11a1	764.022	0.0699294	0.00187996	0.0290815	TRUE
1	Atp6v1a	350.077	0.069949	0.00187996	0.0290815	TRUE
1	Ablim2	364.065	0.0699606	0.00183996	0.0288576	TRUE
1	Snap47	272.078	0.069969	0.00183996	0.0288576	TRUE
1	Nxph3	794.99	0.0699707	0.00183996	0.0288576	TRUE
1	Pde10a	364.066	0.0699776	0.00183996	0.0288576	TRUE
1	Bhlhe22	484.086	0.0699873	0.00183996	0.0288576	TRUE
1	Rap1gap2	842.437	0.0699963	0.00183996	0.0288576	TRUE
1	Gfra2	350.077	0.070007	0.00183996	0.0288576	TRUE
1	Cep170b	415.339	0.0700195	0.00183996	0.0288576	TRUE
1	Nlk	729.068	0.0700232	0.00183996	0.0288576	TRUE
1	Mkx	764.022	0.0700273	0.00183996	0.0288576	TRUE
1	Ramp3	764.022	0.0700496	0.00183996	0.0288576	TRUE
1	Gpr88	364.063	0.070058	0.00183996	0.0288576	TRUE
1	Lpl	364.066	0.0700584	0.00183996	0.0288576	TRUE
1	Lpl	364.065	0.0700777	0.00183996	0.0288576	TRUE
1	Tuba1b	764.022	0.0700791	0.00183996	0.0288576	TRUE
1	Gfod1	350.077	0.0700932	0.00183996	0.0288576	TRUE
1	Nuak1	415.339	0.0701198	0.00183996	0.0288576	TRUE
1	Homer2	350.077	0.0701203	0.00183996	0.0288576	TRUE
1	Strbp	759.508	0.0701237	0.00183996	0.0288576	TRUE
1	Ly6e	415.339	0.0701297	0.00183996	0.0288576	TRUE
1	Ptpn7	364.065	0.0701317	0.00183996	0.0288576	TRUE
1	Neurod1	484.086	0.0701988	0.00183996	0.0288576	TRUE
1	Cacna2d3	272.078	0.0702359	0.00179996	0.0285618	TRUE
1	Klhl2	364.066	0.0702443	0.00175996	0.0279537	TRUE
1	Cnih3	842.437	0.0702467	0.00175996	0.0279537	TRUE
1	Sel1l3	696.076	0.0702607	0.00175996	0.0279537	TRUE
1	Bsn	764.022	0.0702638	0.00175996	0.0279537	TRUE
1	Cd34	950.547	0.0702685	0.00175996	0.0279537	TRUE
1	Ptprd	415.339	0.0702781	0.00175996	0.0279537	TRUE
1	Klhl2	364.065	0.0702803	0.00175996	0.0279537	TRUE
1	Sprn	364.063	0.070283	0.00175996	0.0279537	TRUE
1	Ccdc85a	729.068	0.0702839	0.00175996	0.0279537	TRUE
1	Scn8a	764.022	0.0702858	0.00175996	0.0279537	TRUE
1	Iqgap2	764.022	0.0703052	0.00171997	0.0274229	TRUE
1	Plcxd2	272.078	0.0703455	0.00171997	0.0274229	TRUE
1	Gtdc1	484.086	0.0703506	0.00171997	0.0274229	TRUE
1	Thsd7a	729.068	0.070354	0.00167997	0.0269312	TRUE
1	St8sia5	794.99	0.0703563	0.00167997	0.0269312	TRUE
1	Pde5a	484.086	0.0703616	0.00167997	0.0269312	TRUE
1	Kcnf1	350.077	0.0703729	0.00167997	0.0269312	TRUE
1	Tmem25	696.076	0.0703763	0.00167997	0.0269312	TRUE
1	Olfm2	484.086	0.0703854	0.00167997	0.0269312	TRUE
1	Tcap	350.077	0.0703918	0.00167997	0.0269312	TRUE
1	B3galt2	842.437	0.0704133	0.00167997	0.0269312	TRUE
1	Fmn1	252.073	0.0704184	0.00167997	0.0269312	TRUE
1	Cthrc1	272.078	0.0704503	0.00167997	0.0269312	TRUE
1	Spock3	746.477	0.0704564	0.00167997	0.0269312	TRUE
1	Boc	272.078	0.0704624	0.00167997	0.0269312	TRUE
1	Psrc1	484.086	0.0704629	0.00167997	0.0269312	TRUE
1	Sh3gl2	272.078	0.0704802	0.00167997	0.0269312	TRUE
1	Hspa1b	484.086	0.0704816	0.00167997	0.0269312	TRUE
1	Dnajb5	764.022	0.0704822	0.00167997	0.0269312	TRUE
1	Ppme1	729.068	0.0704834	0.00167997	0.0269312	TRUE
1	Cacna1a	842.437	0.070497	0.00167997	0.0269312	TRUE
1	Large1	696.076	0.070498	0.00167997	0.0269312	TRUE
1	Bhlhe22	272.078	0.0705054	0.00167997	0.0269312	TRUE
1	Stac2	272.078	0.0705072	0.00167997	0.0269312	TRUE
1	Dtl	350.077	0.0705179	0.00167997	0.0269312	TRUE
1	Cacna2d1	350.077	0.0705203	0.00167997	0.0269312	TRUE
1	Nuak1	764.022	0.0705643	0.00167997	0.0269312	TRUE
1	Kcnv1	759.508	0.0705709	0.00167997	0.0269312	TRUE
1	Brsk2	350.077	0.0705765	0.00167997	0.0269312	TRUE
1	Rap1gap2	272.078	0.0705924	0.00167997	0.0269312	TRUE
1	Frrs1l	729.068	0.0705929	0.00167997	0.0269312	TRUE
1	Ndrg3	842.437	0.0706352	0.00167997	0.0269312	TRUE
1	Tango2	350.077	0.0706515	0.00167997	0.0269312	TRUE
1	Ipcef1	794.99	0.0706561	0.00167997	0.0269312	TRUE
1	Prickle1	291.05	0.0706604	0.00167997	0.0269312	TRUE
1	Galnt9	696.076	0.0706715	0.00167997	0.0269312	TRUE
1	Krt9	364.063	0.0706771	0.00167997	0.0269312	TRUE
1	Abat	729.068	0.0706874	0.00167997	0.0269312	TRUE
1	Hs3st2	794.99	0.0706894	0.00167997	0.0269312	TRUE
1	Dnajc21	291.05	0.0707115	0.00167997	0.0269312	TRUE
1	Sema7a	855.987	0.0707138	0.00167997	0.0269312	TRUE
1	Ptprk	484.086	0.070743	0.00167997	0.0269312	TRUE
1	Kcnh7	484.086	0.0707583	0.00167997	0.0269312	TRUE
1	Gnas	484.086	0.070763	0.00167997	0.0269312	TRUE
1	Cobl	350.077	0.0707747	0.00167997	0.0269312	TRUE
1	Kcnab3	729.068	0.0707881	0.00163997	0.0266488	TRUE
1	Tango2	729.068	0.0707895	0.00163997	0.0266488	TRUE
1	Epha10	484.086	0.0707918	0.00163997	0.0266488	TRUE
1	Cys1	696.076	0.0708118	0.00163997	0.0266488	TRUE
1	Skil	272.078	0.0708412	0.00163997	0.0266488	TRUE
1	Ivns1abp	729.068	0.0708459	0.00163997	0.0266488	TRUE
1	Ube2ql1	794.99	0.07085	0.00163997	0.0266488	TRUE
1	Faah	415.339	0.0708621	0.00163997	0.0266488	TRUE
1	Cxxc5	855.987	0.0708743	0.00163997	0.0266488	TRUE
1	Kcng4	272.078	0.0708905	0.00163997	0.0266488	TRUE
1	A2ml1	484.086	0.0709023	0.00163997	0.0266488	TRUE
1	Krt222	764.022	0.0709037	0.00163997	0.0266488	TRUE
1	Calb1	350.077	0.0709061	0.00163997	0.0266488	TRUE
1	Nptx1	794.99	0.0709072	0.00163997	0.0266488	TRUE
1	Rgs7bp	272.078	0.0709271	0.00163997	0.0266488	TRUE
1	Mroh1	415.339	0.0709479	0.00163997	0.0266488	TRUE
1	Slc2a6	842.437	0.0709505	0.00163997	0.0266488	TRUE
1	Ephb3	943.589	0.0709588	0.00163997	0.0266488	TRUE
1	Vxn	794.99	0.0709653	0.00163997	0.0266488	TRUE
1	Nlk	764.022	0.0709772	0.00163997	0.0266488	TRUE
1	Scube3	364.066	0.0709897	0.00163997	0.0266488	TRUE
1	Mgst3	272.078	0.0710104	0.00163997	0.0266488	TRUE
1	2025-09-07	262.048	0.0710297	0.00163997	0.0266488	TRUE
1	Sowaha	746.477	0.071048	0.00163997	0.0266488	TRUE
1	Frrs1l	759.508	0.0710573	0.00163997	0.0266488	TRUE
1	Sv2b	364.066	0.0710614	0.00163997	0.0266488	TRUE
1	Syn1	794.99	0.0710659	0.00159997	0.0262893	TRUE
1	Nsg2	364.066	0.0710825	0.00159997	0.0262893	TRUE
1	Pvalb	272.078	0.0711091	0.00159997	0.0262893	TRUE
1	Masp1	794.99	0.0711153	0.00155997	0.0257591	TRUE
1	Ypel4	729.068	0.0711276	0.00155997	0.0257591	TRUE
1	Neurod6	696.076	0.0711389	0.00155997	0.0257591	TRUE
1	Tspan5	729.068	0.0711432	0.00155997	0.0257591	TRUE
1	Sytl2	415.339	0.0711509	0.00155997	0.0257591	TRUE
1	Rgs4	364.063	0.0711551	0.00155997	0.0257591	TRUE
1	Mast1	350.077	0.07116	0.00155997	0.0257591	TRUE
1	Dusp6	415.339	0.0711677	0.00155997	0.0257591	TRUE
1	Pak1	291.049	0.0711708	0.00155997	0.0257591	TRUE
1	Cobl	696.076	0.0711797	0.00155997	0.0257591	TRUE
1	Rims4	415.339	0.0711948	0.00155997	0.0257591	TRUE
1	Frzb	484.086	0.0712033	0.00155997	0.0257591	TRUE
1	Coro6	415.339	0.0712084	0.00155997	0.0257591	TRUE
1	Nwd2	350.077	0.0712154	0.00155997	0.0257591	TRUE
1	Zeb2	262.048	0.0712353	0.00155997	0.0257591	TRUE
1	Ngef	364.065	0.0712427	0.00155997	0.0257591	TRUE
1	1110032F04Rik	664.951	0.0712477	0.00155997	0.0257591	TRUE
1	Hkdc1	272.078	0.0712615	0.00155997	0.0257591	TRUE
1	Rasl10b	364.063	0.0712656	0.00155997	0.0257591	TRUE
1	Slc32a1	729.068	0.0712745	0.00155997	0.0257591	TRUE
1	Cacna1g	415.339	0.0712774	0.00155997	0.0257591	TRUE
1	Doc2a	350.077	0.071282	0.00155997	0.0257591	TRUE
1	Man1a	364.066	0.0712824	0.00155997	0.0257591	TRUE
1	Tshz3	764.022	0.0712873	0.00155997	0.0257591	TRUE
1	Tbc1d9	764.022	0.0712893	0.00155997	0.0257591	TRUE
1	Rspo3	794.99	0.071294	0.00151997	0.0253075	TRUE
1	Laptm4b	438.057	0.0713048	0.00151997	0.0253075	TRUE
1	Rragd	364.065	0.0713149	0.00151997	0.0253075	TRUE
1	Rell2	764.022	0.0713172	0.00151997	0.0253075	TRUE
1	Laptm4b	878.083	0.0713201	0.00151997	0.0253075	TRUE
1	Fxyd7	764.022	0.0713261	0.00151997	0.0253075	TRUE
1	Syt17	291.05	0.0713383	0.00151997	0.0253075	TRUE
1	Vwa5b2	272.078	0.0713406	0.00151997	0.0253075	TRUE
1	Kcnj4	364.065	0.0713608	0.00151997	0.0253075	TRUE
1	Coro1a	350.077	0.0713608	0.00151997	0.0253075	TRUE
1	Tmem196	415.339	0.0713661	0.00151997	0.0253075	TRUE
1	Sesn3	364.065	0.0713691	0.00143997	0.0242583	TRUE
1	Incenp	729.068	0.0713707	0.00143997	0.0242583	TRUE
1	1110008P14Rik	350.077	0.0713798	0.00143997	0.0242583	TRUE
1	Kifc2	764.022	0.0713956	0.00143997	0.0242583	TRUE
1	Pnck	664.951	0.0714195	0.00143997	0.0242583	TRUE
1	Gm10635	794.99	0.0714229	0.00143997	0.0242583	TRUE
1	Olfm3	764.022	0.0714275	0.00143997	0.0242583	TRUE
1	Tuba4a	272.078	0.0714348	0.00143997	0.0242583	TRUE
1	Ier5	759.508	0.0714666	0.00143997	0.0242583	TRUE
1	Fam81a	484.086	0.0714668	0.00143997	0.0242583	TRUE
1	Vip	950.547	0.0714668	0.00143997	0.0242583	TRUE
1	Kndc1	696.076	0.071482	0.00139997	0.0236882	TRUE
1	Synpo	364.065	0.0714868	0.00139997	0.0236882	TRUE
1	Klhl13	364.063	0.0715153	0.00139997	0.0236882	TRUE
1	Stxbp1	842.437	0.0715222	0.00139997	0.0236882	TRUE
1	Bdnf	484.086	0.0715283	0.00139997	0.0236882	TRUE
1	Pip4k2c	272.078	0.0715297	0.00139997	0.0236882	TRUE
1	Slc2a6	729.068	0.0715609	0.00139997	0.0236882	TRUE
1	Ppm1l	350.077	0.0715616	0.00139997	0.0236882	TRUE
1	Grm1	364.066	0.0715869	0.00139997	0.0236882	TRUE
1	Car7	350.077	0.0715897	0.00139997	0.0236882	TRUE
1	Ifitm10	415.339	0.0715912	0.00139997	0.0236882	TRUE
1	Etv5	794.99	0.071592	0.00139997	0.0236882	TRUE
1	Tmem108	272.078	0.0715996	0.00139997	0.0236882	TRUE
1	Actr1b	272.078	0.0716058	0.00139997	0.0236882	TRUE
1	Lpin2	842.437	0.0716236	0.00139997	0.0236882	TRUE
1	Rgs2	364.065	0.0716329	0.00139997	0.0236882	TRUE
1	Galnt9	729.068	0.071638	0.00139997	0.0236882	TRUE
1	Resp18	415.339	0.0716401	0.00139997	0.0236882	TRUE
1	Ngef	364.063	0.0716443	0.00139997	0.0236882	TRUE
1	Btbd10	350.077	0.0716509	0.00139997	0.0236882	TRUE
1	Nxph3	415.339	0.0716541	0.00139997	0.0236882	TRUE
1	Gng3	350.077	0.0716609	0.00139997	0.0236882	TRUE
1	Pex5l	696.076	0.0716683	0.00139997	0.0236882	TRUE
1	Cdh6	272.078	0.0716713	0.00139997	0.0236882	TRUE
1	Pvalb	764.022	0.0716725	0.00139997	0.0236882	TRUE
1	Mtfp1	415.339	0.071682	0.00139997	0.0236882	TRUE
1	Clip4	364.065	0.071692	0.00139997	0.0236882	TRUE
1	Clstn1	794.99	0.0717001	0.00139997	0.0236882	TRUE
1	S100pbp	746.477	0.0717095	0.00139997	0.0236882	TRUE
1	Otx1	415.339	0.0717218	0.00139997	0.0236882	TRUE
1	Dpy19l1	546.038	0.0717369	0.00139997	0.0236882	TRUE
1	Rbm3	764.022	0.0717418	0.00139997	0.0236882	TRUE
1	Nr4a2	415.339	0.0717587	0.00139997	0.0236882	TRUE
1	Metrnl	350.077	0.0717595	0.00139997	0.0236882	TRUE
1	Gabrd	364.065	0.0717854	0.00139997	0.0236882	TRUE
1	Cep170b	729.068	0.0718106	0.00139997	0.0236882	TRUE
1	Kif5a	438.057	0.0718231	0.00139997	0.0236882	TRUE
1	Egr1	696.076	0.0718363	0.00139997	0.0236882	TRUE
1	Kif5a	291.049	0.0718411	0.00139997	0.0236882	TRUE
1	Ptpn7	364.066	0.0718655	0.00139997	0.0236882	TRUE
1	Cdh12	415.339	0.0718699	0.00139997	0.0236882	TRUE
1	Mlip	943.589	0.0718724	0.00139997	0.0236882	TRUE
1	Snx21	729.068	0.0718739	0.00139997	0.0236882	TRUE
1	Lyzl4	415.339	0.0718748	0.00139997	0.0236882	TRUE
1	Madd	842.437	0.0718776	0.00139997	0.0236882	TRUE
1	Spock1	415.339	0.0718979	0.00135997	0.0234397	TRUE
1	Id2	272.078	0.0719096	0.00135997	0.0234397	TRUE
1	Hcn1	415.339	0.0719206	0.00135997	0.0234397	TRUE
1	Ryr3	746.477	0.0719226	0.00135997	0.0234397	TRUE
1	Lmo2	364.063	0.0719356	0.00135997	0.0234397	TRUE
1	Slitrk1	272.078	0.0719433	0.00135997	0.0234397	TRUE
1	Fam131a	272.078	0.071949	0.00135997	0.0234397	TRUE
1	Eif4g3	764.022	0.0719539	0.00135997	0.0234397	TRUE
1	Slc4a8	729.068	0.0719599	0.00135997	0.0234397	TRUE
1	Serpini1	415.339	0.0719786	0.00135997	0.0234397	TRUE
1	Rph3a	842.437	0.0719866	0.00135997	0.0234397	TRUE
1	Cdh12	842.437	0.0720055	0.00135997	0.0234397	TRUE
1	Iqgap2	794.99	0.0720169	0.00135997	0.0234397	TRUE
1	Large1	364.063	0.0720425	0.00135997	0.0234397	TRUE
1	Osbpl1a	438.057	0.0720535	0.00135997	0.0234397	TRUE
1	Klhl13	364.065	0.0720688	0.00135997	0.0234397	TRUE
1	Medag	350.077	0.0720847	0.00131997	0.0229162	TRUE
1	Nuak1	484.086	0.0720882	0.00131997	0.0229162	TRUE
1	Large1	729.068	0.0721044	0.00131997	0.0229162	TRUE
1	Rasl11b	696.076	0.0721166	0.00131997	0.0229162	TRUE
1	Tmem178	794.99	0.0721195	0.00131997	0.0229162	TRUE
1	Strbp	729.068	0.0721212	0.00131997	0.0229162	TRUE
1	Rapgef4	291.05	0.0721385	0.00131997	0.0229162	TRUE
1	Esrrg	842.437	0.0721395	0.00131997	0.0229162	TRUE
1	Syt17	292.053	0.0721554	0.00131997	0.0229162	TRUE
1	Klc2	842.437	0.0721596	0.00131997	0.0229162	TRUE
1	Lhfp	292.053	0.0721626	0.00131997	0.0229162	TRUE
1	Gm42418	950.547	0.0721721	0.00131997	0.0229162	TRUE
1	Scg2	729.068	0.0722001	0.00131997	0.0229162	TRUE
1	Enc1	364.063	0.0722026	0.00131997	0.0229162	TRUE
1	Mpped1	842.437	0.0722136	0.00131997	0.0229162	TRUE
1	1110032F04Rik	729.068	0.0722177	0.00131997	0.0229162	TRUE
1	Dgat2	364.066	0.0722215	0.00127997	0.0224085	TRUE
1	Herc3	764.022	0.0722225	0.00127997	0.0224085	TRUE
1	Dlc1	764.022	0.0722248	0.00127997	0.0224085	TRUE
1	Arhgap25	415.339	0.0722251	0.00127997	0.0224085	TRUE
1	Kcnip2	272.078	0.072234	0.00127997	0.0224085	TRUE
1	Limk1	415.339	0.072252	0.00127997	0.0224085	TRUE
1	Lypd6b	794.99	0.0722617	0.00123998	0.0217692	TRUE
1	Stxbp1	764.022	0.0722659	0.00123998	0.0217692	TRUE
1	Pde7b	759.508	0.0722662	0.00123998	0.0217692	TRUE
1	Plxna1	842.437	0.072269	0.00123998	0.0217692	TRUE
1	Cabp1	415.339	0.0722819	0.00123998	0.0217692	TRUE
1	Gabrd	364.066	0.0722972	0.00123998	0.0217692	TRUE
1	Btbd11	415.339	0.0723117	0.00123998	0.0217692	TRUE
1	Kcnc2	350.077	0.0723136	0.00123998	0.0217692	TRUE
1	Hapln4	484.086	0.0723182	0.00123998	0.0217692	TRUE
1	Btbd10	364.063	0.072321	0.00123998	0.0217692	TRUE
1	Zbtb18	484.086	0.0723353	0.00123998	0.0217692	TRUE
1	Vwa5b2	729.068	0.0723388	0.00123998	0.0217692	TRUE
1	Klf16	364.063	0.0723464	0.00123998	0.0217692	TRUE
1	Hecw1	350.077	0.0723505	0.00123998	0.0217692	TRUE
1	Ptpn5	364.065	0.0723532	0.00123998	0.0217692	TRUE
1	Unc13b	729.068	0.0723658	0.00123998	0.0217692	TRUE
1	Large1	794.99	0.0723717	0.00123998	0.0217692	TRUE
1	Kcnk9	415.339	0.0723718	0.00123998	0.0217692	TRUE
1	Rab26	415.339	0.0723734	0.00123998	0.0217692	TRUE
1	Oip5os1	272.078	0.0723777	0.00123998	0.0217692	TRUE
1	Fbxo27	350.077	0.0723923	0.00123998	0.0217692	TRUE
1	Dnajc6	842.437	0.0723954	0.00123998	0.0217692	TRUE
1	Slc24a3	272.078	0.0723954	0.00123998	0.0217692	TRUE
1	Bhlhe40	729.068	0.0723975	0.00123998	0.0217692	TRUE
1	Tomm70a	729.068	0.0723978	0.00123998	0.0217692	TRUE
1	Pak1	546.038	0.072435	0.00123998	0.0217692	TRUE
1	Catsperz	350.077	0.0724351	0.00123998	0.0217692	TRUE
1	Kcnk3	842.437	0.0724386	0.00123998	0.0217692	TRUE
1	Gpr88	364.065	0.0724456	0.00123998	0.0217692	TRUE
1	Tspan17	350.077	0.0724509	0.00123998	0.0217692	TRUE
1	Syngr1	794.99	0.0724564	0.00123998	0.0217692	TRUE
1	Clstn3	842.437	0.0724586	0.00123998	0.0217692	TRUE
1	Kcnab2	291.05	0.0724653	0.00123998	0.0217692	TRUE
1	Spag5	272.078	0.0724983	0.00123998	0.0217692	TRUE
1	Ccdc136	484.086	0.0725077	0.00123998	0.0217692	TRUE
1	Plxnd1	943.589	0.0725147	0.00123998	0.0217692	TRUE
1	Ildr2	272.078	0.0725177	0.00123998	0.0217692	TRUE
1	Kcnj4	364.066	0.0725211	0.00123998	0.0217692	TRUE
1	Rxfp1	764.022	0.0725342	0.00123998	0.0217692	TRUE
1	Tmem108	696.076	0.0725367	0.00123998	0.0217692	TRUE
1	Tshz3	350.077	0.0725601	0.00123998	0.0217692	TRUE
1	Afap1l1	262.048	0.0725643	0.00123998	0.0217692	TRUE
1	Spata2l	364.066	0.0725646	0.00123998	0.0217692	TRUE
1	Btbd11	729.068	0.0725724	0.00119998	0.0215204	TRUE
1	Nefl	415.339	0.0725729	0.00119998	0.0215204	TRUE
1	Mef2c	950.547	0.0725732	0.00119998	0.0215204	TRUE
1	Rapgefl1	350.077	0.0725743	0.00119998	0.0215204	TRUE
1	Penk	364.063	0.0725753	0.00119998	0.0215204	TRUE
1	Ano3	364.066	0.0725793	0.00119998	0.0215204	TRUE
1	Iqgap2	252.073	0.0726182	0.00119998	0.0215204	TRUE
1	Lrrc4	764.022	0.0726216	0.00119998	0.0215204	TRUE
1	Egr1	364.063	0.0726257	0.00119998	0.0215204	TRUE
1	Id2	764.022	0.0726439	0.00115998	0.0208704	TRUE
1	Cep170b	794.99	0.0726452	0.00115998	0.0208704	TRUE
1	Jcad	364.063	0.0726485	0.00115998	0.0208704	TRUE
1	Ntn5	484.086	0.07266	0.00115998	0.0208704	TRUE
1	Garnl3	842.437	0.0726656	0.00115998	0.0208704	TRUE
1	Btbd3	729.068	0.0726676	0.00115998	0.0208704	TRUE
1	St3gal5	794.99	0.0726727	0.00115998	0.0208704	TRUE
1	Kcnc1	272.078	0.0726738	0.00115998	0.0208704	TRUE
1	Vsnl1	272.078	0.0726743	0.00115998	0.0208704	TRUE
1	6530403H02Rik	364.066	0.0726773	0.00115998	0.0208704	TRUE
1	Sv2b	794.99	0.0726795	0.00115998	0.0208704	TRUE
1	Jcad	364.066	0.0726804	0.00115998	0.0208704	TRUE
1	Sema7a	291.049	0.0726875	0.00115998	0.0208704	TRUE
1	Nr2f1	764.022	0.0727042	0.00115998	0.0208704	TRUE
1	Rprml	729.068	0.0727118	0.00115998	0.0208704	TRUE
1	Ephx4	415.339	0.0727137	0.00115998	0.0208704	TRUE
1	Ephx4	364.063	0.0727148	0.00115998	0.0208704	TRUE
1	9130024F11Rik	484.086	0.0727265	0.00115998	0.0208704	TRUE
1	Sox5	794.99	0.0727523	0.00115998	0.0208704	TRUE
1	Ankrd27	794.99	0.0727628	0.00115998	0.0208704	TRUE
1	Rgs4	364.065	0.0727725	0.00115998	0.0208704	TRUE
1	Pcdh7	350.077	0.0727739	0.00115998	0.0208704	TRUE
1	Sox5	696.076	0.0727806	0.00115998	0.0208704	TRUE
1	Pak1	484.086	0.0727838	0.00115998	0.0208704	TRUE
1	Lrrc55	842.437	0.0727875	0.00115998	0.0208704	TRUE
1	Syp	842.437	0.0727889	0.00115998	0.0208704	TRUE
1	Synpo	350.077	0.0728073	0.00115998	0.0208704	TRUE
1	Rgs4	729.068	0.0728101	0.00115998	0.0208704	TRUE
1	Rab26	664.951	0.0728198	0.00115998	0.0208704	TRUE
1	Camk2a	262.048	0.0728212	0.00115998	0.0208704	TRUE
1	Fhl2	272.078	0.0728301	0.00115998	0.0208704	TRUE
1	Sv2b	364.065	0.0728407	0.00115998	0.0208704	TRUE
1	Ephx4	729.068	0.0728521	0.00115998	0.0208704	TRUE
1	B3galt2	794.99	0.0728538	0.00111998	0.0205049	TRUE
1	Cd4	364.063	0.0728554	0.00111998	0.0205049	TRUE
1	Cntnap3	364.063	0.0728609	0.00107998	0.0198234	TRUE
1	Ovol2	842.437	0.0728613	0.00107998	0.0198234	TRUE
1	Bhlhe40	484.086	0.0728667	0.00107998	0.0198234	TRUE
1	Cpne9	484.086	0.0728668	0.00107998	0.0198234	TRUE
1	A2ml1	842.437	0.072871	0.00107998	0.0198234	TRUE
1	Actr1b	764.022	0.0728844	0.00107998	0.0198234	TRUE
1	Tcea2	842.437	0.0728861	0.00107998	0.0198234	TRUE
1	Etl4	350.077	0.0728888	0.00107998	0.0198234	TRUE
1	Luzp1	729.068	0.0728972	0.00107998	0.0198234	TRUE
1	Gabbr2	794.99	0.0729047	0.00107998	0.0198234	TRUE
1	Schip1	484.086	0.072909	0.00107998	0.0198234	TRUE
1	Madd	415.339	0.0729281	0.00107998	0.0198234	TRUE
1	St3gal5	272.078	0.072935	0.00107998	0.0198234	TRUE
1	Pak7	292.053	0.0729358	0.00107998	0.0198234	TRUE
1	Lamc2	415.339	0.0729573	0.00107998	0.0198234	TRUE
1	Kcnj9	484.086	0.0729749	0.00107998	0.0198234	TRUE
1	Gabra1	350.077	0.0729932	0.00107998	0.0198234	TRUE
1	Dkk3	415.339	0.0729943	0.00107998	0.0198234	TRUE
1	Rgs2	364.066	0.0730033	0.00107998	0.0198234	TRUE
1	Klhl13	364.066	0.0730047	0.00107998	0.0198234	TRUE
1	Arhgdig	272.078	0.0730089	0.00107998	0.0198234	TRUE
1	Nrxn1	484.086	0.0730168	0.00107998	0.0198234	TRUE
1	Clip4	364.066	0.0730218	0.00107998	0.0198234	TRUE
1	Metrnl	272.078	0.0730237	0.00107998	0.0198234	TRUE
1	Ccn4	484.086	0.0730267	0.00107998	0.0198234	TRUE
1	Slit2	842.437	0.0730272	0.00107998	0.0198234	TRUE
1	Foxp1	364.066	0.0730366	0.00107998	0.0198234	TRUE
1	Synj2	484.086	0.0730378	0.00107998	0.0198234	TRUE
1	Tmem158	364.065	0.0730414	0.00107998	0.0198234	TRUE
1	Hunk	764.022	0.0730477	0.00107998	0.0198234	TRUE
1	Cplx1	842.437	0.0730512	0.00107998	0.0198234	TRUE
1	Krt9	364.065	0.0730548	0.00107998	0.0198234	TRUE
1	Kcnab2	292.053	0.0730634	0.00107998	0.0198234	TRUE
1	Cbln4	272.078	0.0730741	0.00107998	0.0198234	TRUE
1	Hapln4	729.068	0.0730814	0.00107998	0.0198234	TRUE
1	Nptx1	696.076	0.0731063	0.00107998	0.0198234	TRUE
1	Tmem132d	415.339	0.073107	0.00107998	0.0198234	TRUE
1	Nrgn	350.077	0.0731105	0.00107998	0.0198234	TRUE
1	Mtfp1	764.022	0.073115	0.00107998	0.0198234	TRUE
1	Khdrbs3	696.076	0.0731279	0.00107998	0.0198234	TRUE
1	Frzb	272.078	0.0731361	0.00107998	0.0198234	TRUE
1	Cthrc1	415.339	0.0731386	0.00107998	0.0198234	TRUE
1	Stx1a	764.022	0.0731435	0.00107998	0.0198234	TRUE
1	Snx21	842.437	0.073152	0.00107998	0.0198234	TRUE
1	Dgkz	272.078	0.0731543	0.00107998	0.0198234	TRUE
1	Ptpn3	764.022	0.0731548	0.00107998	0.0198234	TRUE
1	Npas1	764.022	0.0731683	0.00107998	0.0198234	TRUE
1	Ptpn5	364.066	0.0731694	0.00107998	0.0198234	TRUE
1	Sulf2	440.069	0.0731841	0.00107998	0.0198234	TRUE
1	Cd4	364.065	0.0732002	0.00107998	0.0198234	TRUE
1	Fgf5	764.022	0.0732104	0.00107998	0.0198234	TRUE
1	Prkar1b	272.078	0.073216	0.00107998	0.0198234	TRUE
1	Neurod1	350.077	0.0732315	0.00107998	0.0198234	TRUE
1	Sorl1	764.022	0.0732407	0.00107998	0.0198234	TRUE
1	Kcnma1	764.022	0.0732684	0.00107998	0.0198234	TRUE
1	Psrc1	415.339	0.0732719	0.00107998	0.0198234	TRUE
1	Extl1	764.022	0.0732803	0.00107998	0.0198234	TRUE
1	Ngef	364.066	0.0732891	0.00107998	0.0198234	TRUE
1	Ccn4	415.339	0.0732911	0.00107998	0.0198234	TRUE
1	Enc1	415.339	0.0733131	0.00107998	0.0198234	TRUE
1	Adcy1	350.077	0.0733183	0.00107998	0.0198234	TRUE
1	Epha5	842.437	0.0733198	0.00107998	0.0198234	TRUE
1	Hspa12a	764.022	0.0733265	0.00107998	0.0198234	TRUE
1	Nap1l5	842.437	0.0733365	0.00107998	0.0198234	TRUE
1	R3hdm2	272.078	0.0733808	0.00103998	0.0196001	TRUE
1	Elavl2	794.99	0.0733953	0.00103998	0.0196001	TRUE
1	Necab3	842.437	0.0734261	0.00103998	0.0196001	TRUE
1	Drd2	364.063	0.0734298	0.00103998	0.0196001	TRUE
1	Osbpl3	794.99	0.0734323	0.00103998	0.0196001	TRUE
1	Pde1a	764.022	0.0734701	0.00103998	0.0196001	TRUE
1	Cdh4	364.065	0.0734811	0.00103998	0.0196001	TRUE
1	Plxnd1	729.068	0.073495	0.00103998	0.0196001	TRUE
1	Klhdc2	415.339	0.0735091	0.00103998	0.0196001	TRUE
1	Cacna1i	272.078	0.0735268	0.00103998	0.0196001	TRUE
1	Pip5k1c	729.068	0.0735453	0.00103998	0.0196001	TRUE
1	Kcnmb4os2	729.068	0.0735455	0.00103998	0.0196001	TRUE
1	Drd2	364.065	0.0735471	0.00103998	0.0196001	TRUE
1	Gm26673	794.99	0.0735538	0.00103998	0.0196001	TRUE
1	Penk	364.065	0.0735893	0.00103998	0.0196001	TRUE
1	Rgs4	364.066	0.0735911	0.00103998	0.0196001	TRUE
1	Slitrk1	484.086	0.0735928	0.00103998	0.0196001	TRUE
1	Camk1	764.022	0.0736016	0.00103998	0.0196001	TRUE
1	Tshz2	794.99	0.073605	0.00103998	0.0196001	TRUE
1	Robo3	759.545	0.0736167	0.00103998	0.0196001	TRUE
1	Efhd2	794.99	0.0736196	0.00099998	0.0191494	TRUE
1	Nt5dc3	764.022	0.0736216	0.00099998	0.0191494	TRUE
1	Bcat1	729.068	0.0736307	0.00099998	0.0191494	TRUE
1	Snap47	729.068	0.0736317	0.00099998	0.0191494	TRUE
1	Dgat2	364.065	0.0736345	0.00099998	0.0191494	TRUE
1	Necab3	350.077	0.0736367	0.00099998	0.0191494	TRUE
1	Kcnk3	729.068	0.0736438	0.00099998	0.0191494	TRUE
1	Pcnx2	350.077	0.073649	0.00099998	0.0191494	TRUE
1	Cd34	943.589	0.0736647	0.000959981	0.0184399	TRUE
1	Basp1	764.022	0.073683	0.000959981	0.0184399	TRUE
1	Kcna2	764.022	0.0736845	0.000959981	0.0184399	TRUE
1	Tcap	415.339	0.0737078	0.000959981	0.0184399	TRUE
1	Anxa11	950.547	0.0737079	0.000959981	0.0184399	TRUE
1	Id4	746.477	0.0737137	0.000959981	0.0184399	TRUE
1	Syt16	415.339	0.0737327	0.000959981	0.0184399	TRUE
1	Cds1	415.339	0.073762	0.000959981	0.0184399	TRUE
1	Vsnl1	484.086	0.0737628	0.000959981	0.0184399	TRUE
1	Ryr3	364.065	0.0737672	0.000959981	0.0184399	TRUE
1	Sesn3	364.066	0.0737758	0.000959981	0.0184399	TRUE
1	Cxxc5	878.083	0.0737758	0.000959981	0.0184399	TRUE
1	Rab26	764.022	0.0737844	0.000959981	0.0184399	TRUE
1	Arel1	364.065	0.0737915	0.000959981	0.0184399	TRUE
1	Ankrd35	943.589	0.0738008	0.000959981	0.0184399	TRUE
1	Ptprd	696.076	0.0738076	0.000959981	0.0184399	TRUE
1	Epop	350.077	0.0738175	0.000959981	0.0184399	TRUE
1	Zbtb18	950.547	0.073828	0.000959981	0.0184399	TRUE
1	Ovol2	484.086	0.0738363	0.000959981	0.0184399	TRUE
1	Syt17	262.048	0.0738489	0.000959981	0.0184399	TRUE
1	Vxn	696.076	0.0738489	0.000959981	0.0184399	TRUE
1	Nsg2	364.065	0.0738551	0.000959981	0.0184399	TRUE
1	Hecw1	729.068	0.0738556	0.000959981	0.0184399	TRUE
1	Vsnl1	764.022	0.073858	0.000959981	0.0184399	TRUE
1	Plcb4	272.078	0.073862	0.000959981	0.0184399	TRUE
1	Acvr1c	759.508	0.0738672	0.000959981	0.0184399	TRUE
1	Scube1	272.078	0.0738774	0.000959981	0.0184399	TRUE
1	Lmo2	364.065	0.0738913	0.000959981	0.0184399	TRUE
1	Doc2a	415.339	0.0739073	0.000959981	0.0184399	TRUE
1	Mlip	953.569	0.0739535	0.000959981	0.0184399	TRUE
1	Hunk	415.339	0.0739539	0.000959981	0.0184399	TRUE
1	A830082K12Rik	350.077	0.0739816	0.000959981	0.0184399	TRUE
1	Fabp3	415.339	0.0740061	0.000959981	0.0184399	TRUE
1	Slc5a5	764.022	0.0740079	0.000959981	0.0184399	TRUE
1	Pcsk1	484.086	0.0740124	0.000959981	0.0184399	TRUE
1	Ppp1r7	364.063	0.0740159	0.000959981	0.0184399	TRUE
1	Smpd3	364.066	0.0740182	0.000959981	0.0184399	TRUE
1	Rxfp1	794.99	0.0740328	0.000959981	0.0184399	TRUE
1	Camk2n1	915.457	0.0740429	0.000959981	0.0184399	TRUE
1	Lingo3	364.065	0.074048	0.000959981	0.0184399	TRUE
1	Plcxd2	415.339	0.0740539	0.000959981	0.0184399	TRUE
1	Hpcal1	664.951	0.0740605	0.000959981	0.0184399	TRUE
1	Spock1	794.99	0.0740713	0.000959981	0.0184399	TRUE
1	Camk1	842.437	0.0740719	0.000959981	0.0184399	TRUE
1	Tuba4a	350.077	0.0740974	0.000919982	0.0180459	TRUE
1	Cpeb1	291.049	0.0740975	0.000919982	0.0180459	TRUE
1	Dkkl1	350.077	0.074121	0.000919982	0.0180459	TRUE
1	Clip4	364.063	0.0741243	0.000919982	0.0180459	TRUE
1	Lrfn1	764.022	0.0741452	0.000919982	0.0180459	TRUE
1	Gpr88	364.066	0.0741507	0.000919982	0.0180459	TRUE
1	Lynx1	272.078	0.0741528	0.000919982	0.0180459	TRUE
1	Nptxr	415.339	0.0741561	0.000919982	0.0180459	TRUE
1	Cpne4	842.437	0.0741582	0.000919982	0.0180459	TRUE
1	Masp1	350.077	0.0741786	0.000879982	0.0173704	TRUE
1	Rims3	729.068	0.0741798	0.000879982	0.0173704	TRUE
1	Kndc1	439.065	0.074188	0.000879982	0.0173704	TRUE
1	Spata2l	364.065	0.0742107	0.000879982	0.0173704	TRUE
1	Ypel4	272.078	0.0742151	0.000879982	0.0173704	TRUE
1	Tmem56	729.068	0.0742369	0.000879982	0.0173704	TRUE
1	Faah	350.077	0.0742435	0.000879982	0.0173704	TRUE
1	Gfra2	272.078	0.0742525	0.000879982	0.0173704	TRUE
1	Syt1	350.077	0.0742925	0.000879982	0.0173704	TRUE
1	Pak7	291.05	0.0743155	0.000879982	0.0173704	TRUE
1	Cd4	364.066	0.0743155	0.000879982	0.0173704	TRUE
1	Dlgap1	764.022	0.0743168	0.000879982	0.0173704	TRUE
1	Lpl	364.063	0.0743493	0.000879982	0.0173704	TRUE
1	Snap25	764.022	0.0743529	0.000879982	0.0173704	TRUE
1	Fhl2	764.022	0.0743671	0.000879982	0.0173704	TRUE
1	Gm10635	415.339	0.0743686	0.000879982	0.0173704	TRUE
1	Egr1	364.065	0.074374	0.000879982	0.0173704	TRUE
1	Phactr1	364.063	0.0744001	0.000879982	0.0173704	TRUE
1	Hs6st2	364.065	0.0744166	0.000879982	0.0173704	TRUE
1	Gm10635	764.022	0.0744343	0.000879982	0.0173704	TRUE
1	Strip1	484.086	0.0744436	0.000879982	0.0173704	TRUE
1	Mfsd4a	272.078	0.0744447	0.000879982	0.0173704	TRUE
1	Nfix	878.083	0.0744478	0.000879982	0.0173704	TRUE
1	Nptxr	364.063	0.0744594	0.000839983	0.0167594	TRUE
1	Adam11	415.339	0.0744616	0.000839983	0.0167594	TRUE
1	Cyld	746.477	0.0744689	0.000839983	0.0167594	TRUE
1	Mast1	764.022	0.0744776	0.000839983	0.0167594	TRUE
1	Miat	764.022	0.0744808	0.000839983	0.0167594	TRUE
1	Grm4	729.068	0.0744934	0.000839983	0.0167594	TRUE
1	Camk2g	764.022	0.0745021	0.000839983	0.0167594	TRUE
1	Lhfp	291.05	0.0745057	0.000839983	0.0167594	TRUE
1	Dkkl1	415.339	0.0745169	0.000839983	0.0167594	TRUE
1	Galnt13	364.063	0.0745314	0.000839983	0.0167594	TRUE
1	Rspo2	842.437	0.0745382	0.000839983	0.0167594	TRUE
1	Dlc1	842.437	0.0745651	0.000799984	0.0161417	TRUE
1	Nudt4	546.038	0.0745839	0.000799984	0.0161417	TRUE
1	Car11	364.065	0.0745919	0.000799984	0.0161417	TRUE
1	Ephb2	764.022	0.074598	0.000799984	0.0161417	TRUE
1	Caln1	364.065	0.0745996	0.000799984	0.0161417	TRUE
1	Gtdc1	350.077	0.0746027	0.000799984	0.0161417	TRUE
1	Scn3b	364.066	0.0746055	0.000799984	0.0161417	TRUE
1	Fkbp1b	842.437	0.0746171	0.000799984	0.0161417	TRUE
1	Brsk2	764.022	0.0746199	0.000799984	0.0161417	TRUE
1	Tbata	415.339	0.0746272	0.000799984	0.0161417	TRUE
1	Ina	729.068	0.0746372	0.000799984	0.0161417	TRUE
1	Rap1gds1	350.077	0.0746425	0.000799984	0.0161417	TRUE
1	Smpd3	364.065	0.0746487	0.000799984	0.0161417	TRUE
1	Brsk2	415.339	0.0746606	0.000799984	0.0161417	TRUE
1	Sema7a	291.05	0.0746918	0.000799984	0.0161417	TRUE
1	Thsd7a	272.078	0.0747044	0.000799984	0.0161417	TRUE
1	Bsn	350.077	0.0747663	0.000799984	0.0161417	TRUE
1	Kif5a	440.069	0.0747877	0.000799984	0.0161417	TRUE
1	Iqsec3	764.022	0.0747926	0.000799984	0.0161417	TRUE
1	Ephb3	272.078	0.0747959	0.000799984	0.0161417	TRUE
1	Zbtb18	415.339	0.0748127	0.000799984	0.0161417	TRUE
1	Hs6st2	364.063	0.0748145	0.000799984	0.0161417	TRUE
1	Ptprd	546.038	0.0748226	0.000759985	0.0156183	TRUE
1	Scn3b	364.065	0.0748329	0.000759985	0.0156183	TRUE
1	Cav2	291.049	0.0748332	0.000759985	0.0156183	TRUE
1	Cobl	759.508	0.0748352	0.000759985	0.0156183	TRUE
1	Mapk10	794.99	0.0748426	0.000759985	0.0156183	TRUE
1	Arel1	364.066	0.0748551	0.000759985	0.0156183	TRUE
1	Boc	350.077	0.0748597	0.000759985	0.0156183	TRUE
1	Krt9	364.066	0.0748717	0.000759985	0.0156183	TRUE
1	Camk2g	729.068	0.0748781	0.000759985	0.0156183	TRUE
1	Sema7a	272.078	0.0748796	0.000759985	0.0156183	TRUE
1	Hspa12a	484.086	0.0748843	0.000759985	0.0156183	TRUE
1	Rtn4r	415.339	0.0748876	0.000759985	0.0156183	TRUE
1	Glrx	842.437	0.0749076	0.000759985	0.0156183	TRUE
1	Nudt4	292.053	0.0749233	0.000759985	0.0156183	TRUE
1	A830082K12Rik	272.078	0.0749522	0.000759985	0.0156183	TRUE
1	Stard8	350.077	0.0749626	0.000759985	0.0156183	TRUE
1	Pmepa1	364.063	0.0749916	0.000759985	0.0156183	TRUE
1	Tagln3	350.077	0.0750037	0.000759985	0.0156183	TRUE
1	Arhgap25	794.99	0.0750053	0.000759985	0.0156183	TRUE
1	Clstn2	696.076	0.0750068	0.000759985	0.0156183	TRUE
1	Dach1	364.065	0.0750176	0.000759985	0.0156183	TRUE
1	Adcyap1	350.077	0.0750195	0.000759985	0.0156183	TRUE
1	Osbpl1a	855.987	0.0750246	0.000759985	0.0156183	TRUE
1	Etv5	350.077	0.075036	0.000759985	0.0156183	TRUE
1	Pip5k1b	842.437	0.0750366	0.000759985	0.0156183	TRUE
1	Cxxc5	438.057	0.0750708	0.000759985	0.0156183	TRUE
1	Ppp4r4	746.477	0.075085	0.000759985	0.0156183	TRUE
1	Olfm2	292.053	0.0750871	0.000759985	0.0156183	TRUE
1	Stmn1	546.038	0.0751036	0.000759985	0.0156183	TRUE
1	Tnks1bp1	842.437	0.075111	0.000759985	0.0156183	TRUE
1	Ccdc136	729.068	0.0751199	0.000759985	0.0156183	TRUE
1	Slc30a3	484.086	0.0751262	0.000759985	0.0156183	TRUE
1	Stxbp1	415.339	0.075156	0.000719986	0.0149935	TRUE
1	Cdsn	272.078	0.0751677	0.000719986	0.0149935	TRUE
1	Slc4a8	794.99	0.0751698	0.000719986	0.0149935	TRUE
1	Tagln3	272.078	0.0751743	0.000719986	0.0149935	TRUE
1	Inf2	545.956	0.0751851	0.000719986	0.0149935	TRUE
1	Rnf152	415.339	0.0751871	0.000719986	0.0149935	TRUE
1	Tmem200a	415.339	0.0751923	0.000719986	0.0149935	TRUE
1	Sh3gl2	664.951	0.0752053	0.000719986	0.0149935	TRUE
1	Lmo2	364.066	0.0752116	0.000719986	0.0149935	TRUE
1	Ccn2	764.022	0.0752208	0.000719986	0.0149935	TRUE
1	Slc17a7	764.022	0.0752225	0.000719986	0.0149935	TRUE
1	Kcnip2	364.066	0.0752339	0.000719986	0.0149935	TRUE
1	Slc36a1	842.437	0.0752443	0.000719986	0.0149935	TRUE
1	Chrd	272.078	0.075247	0.000719986	0.0149935	TRUE
1	Nefh	272.078	0.0752653	0.000719986	0.0149935	TRUE
1	Fam155a	415.339	0.0752676	0.000719986	0.0149935	TRUE
1	Ccnd1	546.038	0.0752688	0.000719986	0.0149935	TRUE
1	Lynx1	415.339	0.0752827	0.000719986	0.0149935	TRUE
1	Nrxn1	415.339	0.075292	0.000719986	0.0149935	TRUE
1	Chrd	415.339	0.075302	0.000719986	0.0149935	TRUE
1	Afap1l1	425.048	0.0753146	0.000719986	0.0149935	TRUE
1	Gpr22	272.078	0.0753171	0.000719986	0.0149935	TRUE
1	Etl4	794.99	0.0753336	0.000719986	0.0149935	TRUE
1	Rell2	729.068	0.0753341	0.000719986	0.0149935	TRUE
1	Osbpl1a	439.065	0.0753416	0.000719986	0.0149935	TRUE
1	Grm1	364.065	0.0753543	0.000719986	0.0149935	TRUE
1	Gls2	272.078	0.0753656	0.000679986	0.0144248	TRUE
1	Catsperz	415.339	0.0753865	0.000679986	0.0144248	TRUE
1	Phactr1	364.065	0.0753891	0.000679986	0.0144248	TRUE
1	Cadps2	484.086	0.0753924	0.000679986	0.0144248	TRUE
1	Foxp1	759.508	0.0753937	0.000679986	0.0144248	TRUE
1	Tmem158	364.066	0.0754033	0.000679986	0.0144248	TRUE
1	Snap47	764.022	0.0754071	0.000679986	0.0144248	TRUE
1	Rusc1	272.078	0.0754161	0.000679986	0.0144248	TRUE
1	Car11	364.066	0.0754328	0.000679986	0.0144248	TRUE
1	Dlgap1	272.078	0.0754479	0.000679986	0.0144248	TRUE
1	Ankrd34c	350.077	0.0754995	0.000679986	0.0144248	TRUE
1	Nrgn	364.063	0.0755069	0.000679986	0.0144248	TRUE
1	Npas1	415.339	0.075511	0.000639987	0.0136458	TRUE
1	Olfm2	272.078	0.0755131	0.000639987	0.0136458	TRUE
1	Ovol2	729.068	0.0755187	0.000639987	0.0136458	TRUE
1	Cbln4	842.437	0.0755221	0.000639987	0.0136458	TRUE
1	Tmem196	272.078	0.0755249	0.000639987	0.0136458	TRUE
1	Ppme1	272.078	0.0755275	0.000639987	0.0136458	TRUE
1	Frrs1l	415.339	0.0755374	0.000639987	0.0136458	TRUE
1	Kcng4	252.073	0.0755418	0.000639987	0.0136458	TRUE
1	Satb1	794.99	0.075552	0.000639987	0.0136458	TRUE
1	Mical2	484.086	0.0755523	0.000639987	0.0136458	TRUE
1	Spock1	272.078	0.0755664	0.000639987	0.0136458	TRUE
1	Snap25	350.077	0.075574	0.000639987	0.0136458	TRUE
1	Tshz3	272.078	0.0755878	0.000639987	0.0136458	TRUE
1	Crabp1	364.063	0.0755883	0.000639987	0.0136458	TRUE
1	Osbpl3	415.339	0.0755893	0.000639987	0.0136458	TRUE
1	Adora1	764.022	0.075594	0.000639987	0.0136458	TRUE
1	Arc	729.068	0.0756028	0.000599988	0.0130603	TRUE
1	Nt5dc3	729.068	0.0756029	0.000599988	0.0130603	TRUE
1	Lingo3	364.066	0.0756082	0.000599988	0.0130603	TRUE
1	Tub	764.022	0.0756199	0.000599988	0.0130603	TRUE
1	Gpr162	842.437	0.0756216	0.000599988	0.0130603	TRUE
1	Ptprd	292.053	0.0756355	0.000599988	0.0130603	TRUE
1	Bend6	729.068	0.0756373	0.000599988	0.0130603	TRUE
1	Baiap2	364.065	0.075644	0.000599988	0.0130603	TRUE
1	Ppp1r7	364.065	0.0756501	0.000599988	0.0130603	TRUE
1	Kcnma1	415.339	0.0756927	0.000559989	0.0122589	TRUE
1	Gm13205	764.022	0.0756951	0.000559989	0.0122589	TRUE
1	Drd2	364.066	0.075701	0.000559989	0.0122589	TRUE
1	Tiam2	364.066	0.0757013	0.000559989	0.0122589	TRUE
1	Sidt1	272.078	0.0757219	0.000559989	0.0122589	TRUE
1	Penk	364.066	0.0757258	0.000559989	0.0122589	TRUE
1	Nefm	272.078	0.0757412	0.000559989	0.0122589	TRUE
1	Kcnt2	950.547	0.0757416	0.000559989	0.0122589	TRUE
1	Cck	484.086	0.0757524	0.000559989	0.0122589	TRUE
1	Mlip	759.508	0.0757615	0.000559989	0.0122589	TRUE
1	Hs6st2	364.066	0.0757622	0.000559989	0.0122589	TRUE
1	Ablim2	364.063	0.0757683	0.000559989	0.0122589	TRUE
1	Tiam2	364.065	0.0757889	0.000559989	0.0122589	TRUE
1	Etl4	696.076	0.07579	0.000559989	0.0122589	TRUE
1	Tsc22d3	291.05	0.0757914	0.000559989	0.0122589	TRUE
1	Syt16	764.022	0.0758228	0.000559989	0.0122589	TRUE
1	Ankrd35	272.078	0.0758434	0.000559989	0.0122589	TRUE
1	Caln1	364.066	0.0758478	0.000559989	0.0122589	TRUE
1	Lamc2	350.077	0.0758713	0.000559989	0.0122589	TRUE
1	Slc24a2	415.339	0.0758809	0.000559989	0.0122589	TRUE
1	Lyzl4	764.022	0.0758911	0.000559989	0.0122589	TRUE
1	Ankrd34c	272.078	0.0758924	0.000559989	0.0122589	TRUE
1	Mpped2	364.066	0.0759009	0.000559989	0.0122589	TRUE
1	Camk2n2	350.077	0.0759093	0.000559989	0.0122589	TRUE
1	Smoc2	764.022	0.0759236	0.000559989	0.0122589	TRUE
1	2025-09-09	415.339	0.0759315	0.000559989	0.0122589	TRUE
1	Cacna2d1	272.078	0.0759624	0.000559989	0.0122589	TRUE
1	Rasal2	484.086	0.075977	0.000559989	0.0122589	TRUE
1	Madd	729.068	0.0759928	0.000559989	0.0122589	TRUE
1	Cpne9	415.339	0.0760139	0.000559989	0.0122589	TRUE
1	Plxnd1	364.065	0.076017	0.000559989	0.0122589	TRUE
1	Igfn1	272.078	0.0760185	0.000559989	0.0122589	TRUE
1	Pvalb	415.339	0.0760204	0.000559989	0.0122589	TRUE
1	Ppm1l	415.339	0.0760278	0.000559989	0.0122589	TRUE
1	Fmnl1	729.068	0.0760316	0.000559989	0.0122589	TRUE
1	Ajap1	364.066	0.076038	0.000559989	0.0122589	TRUE
1	Ppp3ca	759.508	0.0760619	0.000559989	0.0122589	TRUE
1	Tspan17	291.05	0.0760776	0.000559989	0.0122589	TRUE
1	Egr1	364.066	0.0760857	0.000559989	0.0122589	TRUE
1	Kcnv1	350.077	0.0760923	0.000559989	0.0122589	TRUE
1	Rprml	272.078	0.0760976	0.000559989	0.0122589	TRUE
1	Ovol2	764.022	0.0760993	0.000559989	0.0122589	TRUE
1	Btbd8	350.077	0.0761263	0.000559989	0.0122589	TRUE
1	Grin2a	350.077	0.0761312	0.000559989	0.0122589	TRUE
1	Serpini1	272.078	0.0761381	0.000559989	0.0122589	TRUE
1	Plxnd1	364.066	0.0761445	0.000559989	0.0122589	TRUE
1	Sema7a	943.589	0.0762028	0.000559989	0.0122589	TRUE
1	Fam81a	272.078	0.0762107	0.000559989	0.0122589	TRUE
1	Efr3a	764.022	0.0762154	0.000559989	0.0122589	TRUE
1	Ephb6	696.076	0.0762231	0.000559989	0.0122589	TRUE
1	Nrn1	415.339	0.0762301	0.000559989	0.0122589	TRUE
1	Rragd	364.063	0.0762423	0.000559989	0.0122589	TRUE
1	Tmem198	272.078	0.0762459	0.000559989	0.0122589	TRUE
1	B3galt2	415.339	0.0762735	0.000559989	0.0122589	TRUE
1	Mef2c	415.339	0.0762743	0.000559989	0.0122589	TRUE
1	Kcnip2	364.065	0.0762814	0.000559989	0.0122589	TRUE
1	Ube2j1	415.339	0.0762867	0.000559989	0.0122589	TRUE
1	Kif5a	439.065	0.0763006	0.000559989	0.0122589	TRUE
1	Large1	272.078	0.0763025	0.000559989	0.0122589	TRUE
1	Gfra2	764.022	0.0763148	0.000559989	0.0122589	TRUE
1	Tafa1	842.437	0.076323	0.000559989	0.0122589	TRUE
1	Kcnh7	415.339	0.0763411	0.000559989	0.0122589	TRUE
1	Neurod1	950.547	0.0763412	0.000559989	0.0122589	TRUE
1	Cdr1os	415.339	0.0763503	0.000559989	0.0122589	TRUE
1	Asb13	794.99	0.076354	0.000559989	0.0122589	TRUE
1	Kcnj9	350.077	0.0763614	0.000559989	0.0122589	TRUE
1	Fbxo27	415.339	0.0763871	0.000559989	0.0122589	TRUE
1	Tsc22d3	546.038	0.0763921	0.000559989	0.0122589	TRUE
1	1110008P14Rik	794.99	0.0763981	0.000559989	0.0122589	TRUE
1	Rapgefl1	364.063	0.0763986	0.000559989	0.0122589	TRUE
1	Gm27004	415.339	0.0764154	0.000559989	0.0122589	TRUE
1	Hcn1	272.078	0.076417	0.000559989	0.0122589	TRUE
1	Ina	764.022	0.0764291	0.000559989	0.0122589	TRUE
1	Ccdc136	272.078	0.0764503	0.000559989	0.0122589	TRUE
1	Faim2	415.339	0.0764558	0.000559989	0.0122589	TRUE
1	Ppp1r7	364.066	0.0764712	0.000559989	0.0122589	TRUE
1	Tagln3	764.022	0.0764742	0.000559989	0.0122589	TRUE
1	Slc2a6	415.339	0.0764974	0.000559989	0.0122589	TRUE
1	Smpd3	364.063	0.0765211	0.00051999	0.0119813	TRUE
1	Neurod6	350.077	0.0765275	0.00051999	0.0119813	TRUE
1	Hcn1	764.022	0.0765282	0.00051999	0.0119813	TRUE
1	Car11	364.063	0.0765369	0.00051999	0.0119813	TRUE
1	Bex4	364.065	0.0765613	0.00051999	0.0119813	TRUE
1	Shisa4	546.038	0.0765667	0.00051999	0.0119813	TRUE
1	Prdm8	484.086	0.0765862	0.00051999	0.0119813	TRUE
1	Cadps2	794.99	0.0765876	0.00051999	0.0119813	TRUE
1	Ube2ql1	350.077	0.0766026	0.00051999	0.0119813	TRUE
1	Ccl27a	794.99	0.0766049	0.00051999	0.0119813	TRUE
1	Nlk	272.078	0.0766121	0.00051999	0.0119813	TRUE
1	Bend6	764.022	0.076638	0.00051999	0.0119813	TRUE
1	Krt12	272.078	0.0766635	0.00051999	0.0119813	TRUE
1	Crhbp	350.077	0.0766832	0.00051999	0.0119813	TRUE
1	Tubb2a	415.339	0.0767081	0.00051999	0.0119813	TRUE
1	Dpy19l1	292.053	0.0767126	0.00051999	0.0119813	TRUE
1	Neurod6	764.022	0.076722	0.00051999	0.0119813	TRUE
1	Ly6e	729.068	0.0767366	0.00051999	0.0119813	TRUE
1	Pcdh7	764.022	0.0767548	0.00051999	0.0119813	TRUE
1	Khdrbs3	794.99	0.0767596	0.00051999	0.0119813	TRUE
1	Brsk2	842.437	0.0767661	0.00047999	0.0113688	TRUE
1	Cabp1	729.068	0.0767705	0.00047999	0.0113688	TRUE
1	Ryr3	364.066	0.0767751	0.00047999	0.0113688	TRUE
1	Camta2	272.078	0.0767756	0.00047999	0.0113688	TRUE
1	Rims3	272.078	0.076778	0.00047999	0.0113688	TRUE
1	Ptprd	764.022	0.076815	0.00047999	0.0113688	TRUE
1	Kcna2	842.437	0.0768219	0.00047999	0.0113688	TRUE
1	Tspan17	272.078	0.0768222	0.00047999	0.0113688	TRUE
1	Actn2	364.065	0.0768337	0.00047999	0.0113688	TRUE
1	Satb2	696.076	0.0768351	0.00047999	0.0113688	TRUE
1	Ccdc85a	764.022	0.0768353	0.00047999	0.0113688	TRUE
1	S100a10	842.437	0.0768526	0.00047999	0.0113688	TRUE
1	Nptxr	484.086	0.0768592	0.00047999	0.0113688	TRUE
1	Dnajc6	272.078	0.0768836	0.00047999	0.0113688	TRUE
1	Sprn	272.078	0.0768858	0.00047999	0.0113688	TRUE
1	Kcnk3	764.022	0.076898	0.00047999	0.0113688	TRUE
1	Scube1	696.076	0.0769018	0.00047999	0.0113688	TRUE
1	Cbln2	484.086	0.0769164	0.00047999	0.0113688	TRUE
1	Pak1	764.022	0.0769172	0.00047999	0.0113688	TRUE
1	Cadps2	729.068	0.0769209	0.00047999	0.0113688	TRUE
1	Crabp1	364.065	0.0769614	0.00047999	0.0113688	TRUE
1	Syt13	729.068	0.0769634	0.00047999	0.0113688	TRUE
1	Mal2	350.077	0.0769674	0.00047999	0.0113688	TRUE
1	Tm6sf1	415.339	0.0769877	0.00047999	0.0113688	TRUE
1	Golga7b	764.022	0.0769899	0.00047999	0.0113688	TRUE
1	Ntn5	415.339	0.0770253	0.00047999	0.0113688	TRUE
1	Prickle1	546.038	0.0770291	0.00047999	0.0113688	TRUE
1	Arhgap15	696.076	0.0770323	0.00047999	0.0113688	TRUE
1	Nefm	729.068	0.0770391	0.00047999	0.0113688	TRUE
1	Sobp	350.077	0.0770475	0.00047999	0.0113688	TRUE
1	Shisa4	425.048	0.0770479	0.00047999	0.0113688	TRUE
1	Nmnat2	729.068	0.0770557	0.00047999	0.0113688	TRUE
1	Gabrd	364.063	0.077061	0.00047999	0.0113688	TRUE
1	Cbln4	729.068	0.077065	0.00047999	0.0113688	TRUE
1	Cckbr	350.077	0.0770695	0.00047999	0.0113688	TRUE
1	Kcnv1	364.063	0.0770839	0.00047999	0.0113688	TRUE
1	Nmnat2	764.022	0.0771004	0.00047999	0.0113688	TRUE
1	Prkar1b	415.339	0.0771013	0.00047999	0.0113688	TRUE
1	Nrg3	350.077	0.0771103	0.00047999	0.0113688	TRUE
1	9130024F11Rik	272.078	0.0771194	0.00047999	0.0113688	TRUE
1	Bex4	364.066	0.0771211	0.00047999	0.0113688	TRUE
1	Pcnx2	415.339	0.0771313	0.00047999	0.0113688	TRUE
1	Cdk14	415.339	0.0771433	0.00047999	0.0113688	TRUE
1	Bsn	415.339	0.0771569	0.00047999	0.0113688	TRUE
1	Phactr1	364.066	0.0772075	0.00047999	0.0113688	TRUE
1	Rnf152	664.951	0.0772104	0.00047999	0.0113688	TRUE
1	Bex4	364.063	0.0772161	0.00047999	0.0113688	TRUE
1	Fam81a	415.339	0.0772176	0.00047999	0.0113688	TRUE
1	Bhlhe22	350.077	0.0772241	0.00047999	0.0113688	TRUE
1	Pgm2l1	842.437	0.0772522	0.00047999	0.0113688	TRUE
1	Nxph3	764.022	0.0772568	0.00047999	0.0113688	TRUE
1	Mpped2	364.065	0.0772595	0.00047999	0.0113688	TRUE
1	Fam131a	764.022	0.0772907	0.00047999	0.0113688	TRUE
1	Ephx4	350.077	0.0773147	0.00047999	0.0113688	TRUE
1	Pcsk1	350.077	0.0773221	0.00047999	0.0113688	TRUE
1	Clstn1	350.077	0.0773484	0.00047999	0.0113688	TRUE
1	Slc39a10	484.086	0.0773816	0.00047999	0.0113688	TRUE
1	Ajap1	364.065	0.0773884	0.00047999	0.0113688	TRUE
1	Gpr22	350.077	0.0774104	0.00047999	0.0113688	TRUE
1	Herc3	484.086	0.07742	0.00047999	0.0113688	TRUE
1	Kalrn	759.508	0.0774276	0.00047999	0.0113688	TRUE
1	Cdh6	415.339	0.0774302	0.00047999	0.0113688	TRUE
1	Ak5	794.99	0.0774356	0.00047999	0.0113688	TRUE
1	Pak7	546.038	0.0774942	0.00047999	0.0113688	TRUE
1	Fam57b	415.339	0.0774992	0.00047999	0.0113688	TRUE
1	Ak5	350.077	0.0775062	0.00047999	0.0113688	TRUE
1	Pitpna	272.078	0.0775181	0.00047999	0.0113688	TRUE
1	Trbc2	794.99	0.0775296	0.00047999	0.0113688	TRUE
1	Cxxc5	696.076	0.0775487	0.00047999	0.0113688	TRUE
1	Tspan17	291.049	0.0775609	0.00047999	0.0113688	TRUE
1	Grm2	842.437	0.0775641	0.00047999	0.0113688	TRUE
1	Synj2	696.076	0.0775742	0.00047999	0.0113688	TRUE
1	Smyd2	842.437	0.0775863	0.00047999	0.0113688	TRUE
1	Mal2	759.508	0.0775876	0.00047999	0.0113688	TRUE
1	Tshz2	842.437	0.0775911	0.00047999	0.0113688	TRUE
1	Lrrk2	272.078	0.0775933	0.00047999	0.0113688	TRUE
1	Kcnk9	842.437	0.0776017	0.00047999	0.0113688	TRUE
1	Extl1	272.078	0.0776066	0.00047999	0.0113688	TRUE
1	Gm26782	415.339	0.0776068	0.00047999	0.0113688	TRUE
1	Baiap2	364.063	0.0776182	0.00047999	0.0113688	TRUE
1	Mlip	350.077	0.0776264	0.00047999	0.0113688	TRUE
1	Nsg2	364.063	0.0776274	0.00047999	0.0113688	TRUE
1	Hivep1	415.339	0.0776695	0.00047999	0.0113688	TRUE
1	Nrgn	364.065	0.0776705	0.00047999	0.0113688	TRUE
1	Ipcef1	842.437	0.0776767	0.00047999	0.0113688	TRUE
1	Unc5d	272.078	0.0776782	0.00047999	0.0113688	TRUE
1	Olfm1	842.437	0.0776927	0.00047999	0.0113688	TRUE
1	Lrrc4	729.068	0.0776988	0.00047999	0.0113688	TRUE
1	Adcy2	764.022	0.0777156	0.00047999	0.0113688	TRUE
1	Slc6a7	794.99	0.0777212	0.00047999	0.0113688	TRUE
1	C130074G19Rik	350.077	0.0777309	0.00047999	0.0113688	TRUE
1	Unc13b	415.339	0.0777637	0.00047999	0.0113688	TRUE
1	Caln1	364.063	0.0777766	0.00047999	0.0113688	TRUE
1	Syt1	415.339	0.0777951	0.00047999	0.0113688	TRUE
1	Scn1b	764.022	0.0777986	0.00047999	0.0113688	TRUE
1	Tmem178	696.076	0.0778063	0.00047999	0.0113688	TRUE
1	Iqgap2	729.068	0.0778211	0.00047999	0.0113688	TRUE
1	Pitpna	764.022	0.0778674	0.00047999	0.0113688	TRUE
1	Fmn1	764.022	0.0778675	0.00047999	0.0113688	TRUE
1	Spag6	729.068	0.0778713	0.00047999	0.0113688	TRUE
1	Adcy2	415.339	0.077883	0.00047999	0.0113688	TRUE
1	Plcxd2	764.022	0.0778853	0.00047999	0.0113688	TRUE
1	Khdrbs3	350.077	0.0779015	0.00047999	0.0113688	TRUE
1	Tmem151b	415.339	0.0779116	0.00047999	0.0113688	TRUE
1	Ccdc136	415.339	0.0779307	0.00047999	0.0113688	TRUE
1	Camk2n2	484.086	0.0779438	0.00047999	0.0113688	TRUE
1	Nell2	272.078	0.077959	0.00047999	0.0113688	TRUE
1	Kif21b	546.038	0.0779731	0.00047999	0.0113688	TRUE
1	Cdsn	696.076	0.0779959	0.00047999	0.0113688	TRUE
1	Plcb4	484.086	0.0780019	0.00047999	0.0113688	TRUE
1	Actn2	364.066	0.078025	0.00047999	0.0113688	TRUE
1	Nrgn	252.073	0.0780487	0.00047999	0.0113688	TRUE
1	Kcnip2	364.063	0.0780628	0.00047999	0.0113688	TRUE
1	Dach1	364.066	0.0780644	0.00047999	0.0113688	TRUE
1	Trank1	364.065	0.0780817	0.00047999	0.0113688	TRUE
1	Ildr2	350.077	0.078082	0.00047999	0.0113688	TRUE
1	Trib1	764.022	0.0780937	0.00047999	0.0113688	TRUE
1	Spock3	364.063	0.0780975	0.00047999	0.0113688	TRUE
1	R3hdm1	794.99	0.0781038	0.000439991	0.0110551	TRUE
1	Prdm8	350.077	0.0781074	0.000439991	0.0110551	TRUE
1	Basp1	350.077	0.078121	0.000439991	0.0110551	TRUE
1	Cdsn	415.339	0.0781359	0.000439991	0.0110551	TRUE
1	Flt3	729.068	0.0781924	0.000399992	0.0102405	TRUE
1	Mical2	415.339	0.0782253	0.000399992	0.0102405	TRUE
1	Baiap2	364.066	0.0782267	0.000399992	0.0102405	TRUE
1	Ly6e	764.022	0.0782522	0.000399992	0.0102405	TRUE
1	Rph3a	415.339	0.0782586	0.000399992	0.0102405	TRUE
1	Galnt9	794.99	0.0782849	0.000399992	0.0102405	TRUE
1	Ryr2	350.077	0.0782882	0.000399992	0.0102405	TRUE
1	Nrg3	842.437	0.0782942	0.000399992	0.0102405	TRUE
1	Satb2	484.086	0.0783146	0.000399992	0.0102405	TRUE
1	Sulf2	439.065	0.0783313	0.000399992	0.0102405	TRUE
1	Frzb	415.339	0.0783398	0.000399992	0.0102405	TRUE
1	Tmem132d	272.078	0.0783448	0.000399992	0.0102405	TRUE
1	Homer2	842.437	0.0783707	0.000399992	0.0102405	TRUE
1	Serinc2	794.99	0.0783971	0.000399992	0.0102405	TRUE
1	Adgra1	764.022	0.0784015	0.000399992	0.0102405	TRUE
1	Actn2	364.063	0.0784055	0.000399992	0.0102405	TRUE
1	Nt5dc3	350.077	0.0784654	0.000359993	0.00929733	TRUE
1	Cdk14	842.437	0.0784657	0.000359993	0.00929733	TRUE
1	Cck	696.076	0.0784739	0.000359993	0.00929733	TRUE
1	Kcnc1	415.339	0.0784802	0.000359993	0.00929733	TRUE
1	Cdk14	350.077	0.0785074	0.000359993	0.00929733	TRUE
1	Fam57b	729.068	0.0785075	0.000359993	0.00929733	TRUE
1	Trank1	364.066	0.0785586	0.000319994	0.00847441	TRUE
1	Ablim1	415.339	0.0785683	0.000319994	0.00847441	TRUE
1	Shisa4	440.069	0.0785826	0.000319994	0.00847441	TRUE
1	Sez6l	415.339	0.078614	0.000319994	0.00847441	TRUE
1	Egr1	252.073	0.0786256	0.000319994	0.00847441	TRUE
1	Prickle1	291.049	0.0786341	0.000319994	0.00847441	TRUE
1	Id2	350.077	0.0786579	0.000319994	0.00847441	TRUE
1	Gabbr2	272.078	0.07866	0.000319994	0.00847441	TRUE
1	Mtfp1	842.437	0.0786607	0.000319994	0.00847441	TRUE
1	Rap1gds1	272.078	0.0786628	0.000319994	0.00847441	TRUE
1	Trank1	364.063	0.0786941	0.000319994	0.00847441	TRUE
1	Chd5	764.022	0.0787319	0.000319994	0.00847441	TRUE
1	Pak7	291.049	0.0787371	0.000319994	0.00847441	TRUE
1	Sidt1	350.077	0.078759	0.000319994	0.00847441	TRUE
1	Crabp1	364.066	0.0787637	0.000319994	0.00847441	TRUE
1	Osbpl1a	696.076	0.0787949	0.000319994	0.00847441	TRUE
1	Ephb2	484.086	0.078799	0.000319994	0.00847441	TRUE
1	Otx1	764.022	0.0788005	0.000319994	0.00847441	TRUE
1	Camta2	764.022	0.0788056	0.000319994	0.00847441	TRUE
1	Tbr1	272.078	0.0788183	0.000319994	0.00847441	TRUE
1	Nat8l	415.339	0.0788193	0.000319994	0.00847441	TRUE
1	Satb1	272.078	0.0788213	0.000319994	0.00847441	TRUE
1	Bok	272.078	0.078884	0.000319994	0.00847441	TRUE
1	Ccdc85a	272.078	0.0789098	0.000319994	0.00847441	TRUE
1	Fbxo27	842.437	0.0789273	0.000319994	0.00847441	TRUE
1	Oip5os1	415.339	0.0789278	0.000319994	0.00847441	TRUE
1	Catsperz	272.078	0.078959	0.000319994	0.00847441	TRUE
1	Ivns1abp	364.063	0.0789598	0.000319994	0.00847441	TRUE
1	Cpeb1	696.076	0.0789799	0.000319994	0.00847441	TRUE
1	Strbp	272.078	0.079007	0.000319994	0.00847441	TRUE
1	Pak1	696.076	0.0790278	0.000319994	0.00847441	TRUE
1	Nrgn	364.066	0.0790418	0.000319994	0.00847441	TRUE
1	Gabra1	764.022	0.0790849	0.000319994	0.00847441	TRUE
1	Fxyd7	415.339	0.0791176	0.000319994	0.00847441	TRUE
1	Olfm2	291.05	0.0791229	0.000319994	0.00847441	TRUE
1	Sphkap	842.437	0.0791327	0.000319994	0.00847441	TRUE
1	Rgs6	484.086	0.0791349	0.000319994	0.00847441	TRUE
1	Arpp21	364.063	0.0791486	0.000319994	0.00847441	TRUE
1	Gnas	350.077	0.079153	0.000319994	0.00847441	TRUE
1	Hspa12a	350.077	0.0791667	0.000319994	0.00847441	TRUE
1	Cacnb2	746.477	0.0791701	0.000319994	0.00847441	TRUE
1	Doc2a	764.022	0.0791717	0.000319994	0.00847441	TRUE
1	Adcyap1	484.086	0.0792087	0.000319994	0.00847441	TRUE
1	Kcnc1	764.022	0.0792146	0.000319994	0.00847441	TRUE
1	Asap1	272.078	0.0792695	0.000319994	0.00847441	TRUE
1	Gm26673	842.437	0.0792774	0.000319994	0.00847441	TRUE
1	Mal2	415.339	0.0793333	0.000319994	0.00847441	TRUE
1	Lrrk2	759.508	0.0793418	0.000319994	0.00847441	TRUE
1	Rab6a	794.99	0.0793534	0.000319994	0.00847441	TRUE
1	Neurod2	764.022	0.079395	0.000319994	0.00847441	TRUE
1	Atrnl1	729.068	0.0794321	0.000319994	0.00847441	TRUE
1	Sphkap	272.078	0.0794415	0.000319994	0.00847441	TRUE
1	Lingo3	364.063	0.0794489	0.000319994	0.00847441	TRUE
1	Nudt4	291.05	0.0794546	0.000319994	0.00847441	TRUE
1	Nefh	415.339	0.0794663	0.000319994	0.00847441	TRUE
1	Adam11	764.022	0.0794844	0.000319994	0.00847441	TRUE
1	Ppfia3	350.077	0.0794939	0.000319994	0.00847441	TRUE
1	Nedd4l	364.066	0.0795072	0.000319994	0.00847441	TRUE
1	Nedd4l	364.065	0.0795526	0.000319994	0.00847441	TRUE
1	Tmem151b	794.99	0.0795624	0.000319994	0.00847441	TRUE
1	Pde1b	364.063	0.0795761	0.000319994	0.00847441	TRUE
1	Faah	842.437	0.0795842	0.000319994	0.00847441	TRUE
1	Sult4a1	415.339	0.0795875	0.000319994	0.00847441	TRUE
1	Stac2	415.339	0.0795885	0.000319994	0.00847441	TRUE
1	Scn8a	415.339	0.0795947	0.000319994	0.00847441	TRUE
1	Bsn	364.063	0.0795965	0.000319994	0.00847441	TRUE
1	Cds1	350.077	0.0796032	0.000319994	0.00847441	TRUE
1	Faim2	764.022	0.0796042	0.000319994	0.00847441	TRUE
1	Ywhah	794.99	0.0796091	0.000319994	0.00847441	TRUE
1	R3hdm1	729.068	0.0797088	0.000319994	0.00847441	TRUE
1	Asb13	272.078	0.0797105	0.000319994	0.00847441	TRUE
1	Mapk11	842.437	0.0797244	0.000319994	0.00847441	TRUE
1	Hspa12a	729.068	0.0797287	0.000319994	0.00847441	TRUE
1	Mpped1	272.078	0.07974	0.000319994	0.00847441	TRUE
1	Inka2	364.065	0.0797407	0.000319994	0.00847441	TRUE
1	Cxxc5	440.069	0.079782	0.000319994	0.00847441	TRUE
1	Inka2	364.066	0.0797951	0.000319994	0.00847441	TRUE
1	Rims1	272.078	0.0797965	0.000319994	0.00847441	TRUE
1	Egr1	415.339	0.0798072	0.000319994	0.00847441	TRUE
1	Kcnk4	415.339	0.0798159	0.000319994	0.00847441	TRUE
1	Dgkb	746.477	0.0798193	0.000319994	0.00847441	TRUE
1	Stac2	794.99	0.0798195	0.000319994	0.00847441	TRUE
1	Scn3b	364.063	0.0798378	0.000319994	0.00847441	TRUE
1	Htr1b	364.065	0.0798393	0.000319994	0.00847441	TRUE
1	Rasgef1b	759.508	0.0798528	0.000319994	0.00847441	TRUE
1	Mpped2	364.063	0.0798714	0.000319994	0.00847441	TRUE
1	Ptpn3	272.078	0.0798867	0.000319994	0.00847441	TRUE
1	Opcml	764.022	0.0798971	0.000319994	0.00847441	TRUE
1	Arel1	364.063	0.0799187	0.000319994	0.00847441	TRUE
1	Afap1l1	439.065	0.0799322	0.000319994	0.00847441	TRUE
1	Cd34	272.078	0.0799366	0.000319994	0.00847441	TRUE
1	Cds1	729.068	0.0799451	0.000279994	0.00785618	TRUE
1	Prss12	764.022	0.0799575	0.000279994	0.00785618	TRUE
1	Dnajb5	272.078	0.0799621	0.000279994	0.00785618	TRUE
1	Sorl1	729.068	0.0799756	0.000279994	0.00785618	TRUE
1	Neurod2	696.076	0.0799772	0.000279994	0.00785618	TRUE
1	Atp6v1a	764.022	0.0799894	0.000279994	0.00785618	TRUE
1	Arhgap15	484.086	0.0800223	0.000279994	0.00785618	TRUE
1	B3galt2	764.022	0.0800334	0.000279994	0.00785618	TRUE
1	Dpy19l1	291.05	0.0800375	0.000279994	0.00785618	TRUE
1	Oip5os1	764.022	0.080065	0.000279994	0.00785618	TRUE
1	Kcnj4	364.063	0.0801045	0.000279994	0.00785618	TRUE
1	Faah	272.078	0.0801147	0.000279994	0.00785618	TRUE
1	Ptprd	291.05	0.0801167	0.000279994	0.00785618	TRUE
1	Medag	415.339	0.0801373	0.000279994	0.00785618	TRUE
1	Tafa1	415.339	0.0801421	0.000279994	0.00785618	TRUE
1	Clstn2	350.077	0.0801728	0.000279994	0.00785618	TRUE
1	Atcay	729.068	0.0801881	0.000279994	0.00785618	TRUE
1	Clstn1	415.339	0.0802013	0.000279994	0.00785618	TRUE
1	Tbc1d9	415.339	0.080242	0.000279994	0.00785618	TRUE
1	Epha10	415.339	0.0802431	0.000279994	0.00785618	TRUE
1	R3hdm1	764.022	0.0802538	0.000279994	0.00785618	TRUE
1	Gabra1	729.068	0.0802576	0.000279994	0.00785618	TRUE
1	Tmem108	729.068	0.0802944	0.000279994	0.00785618	TRUE
1	Ovol2	350.077	0.0803208	0.000279994	0.00785618	TRUE
1	Tuba4a	842.437	0.0803245	0.000279994	0.00785618	TRUE
1	Mapk10	350.077	0.0803289	0.000279994	0.00785618	TRUE
1	Tmem25	484.086	0.0803354	0.000279994	0.00785618	TRUE
1	Sv2b	764.022	0.0803775	0.000279994	0.00785618	TRUE
1	Miat	484.086	0.0803799	0.000279994	0.00785618	TRUE
1	Btbd8	729.068	0.080393	0.000279994	0.00785618	TRUE
1	Htr1b	364.063	0.0803954	0.000279994	0.00785618	TRUE
1	Tmem121b	272.078	0.0804039	0.000279994	0.00785618	TRUE
1	Arpp21	364.065	0.0804159	0.000239995	0.00686093	TRUE
1	Rasgrf2	350.077	0.0804469	0.000239995	0.00686093	TRUE
1	Cbln2	842.437	0.0804599	0.000239995	0.00686093	TRUE
1	C230057M02Rik	764.022	0.0805099	0.000239995	0.00686093	TRUE
1	Gm27004	764.022	0.08051	0.000239995	0.00686093	TRUE
1	Cdr1os	759.508	0.0805103	0.000239995	0.00686093	TRUE
1	Chd5	842.437	0.0805462	0.000239995	0.00686093	TRUE
1	Chgb	729.068	0.0805493	0.000239995	0.00686093	TRUE
1	Rap1gap2	794.99	0.080565	0.000239995	0.00686093	TRUE
1	Mkx	729.068	0.0806411	0.000239995	0.00686093	TRUE
1	Tshz2	764.022	0.0806605	0.000239995	0.00686093	TRUE
1	Chrna4	842.437	0.0806773	0.000239995	0.00686093	TRUE
1	Ly6e	842.437	0.0807046	0.000239995	0.00686093	TRUE
1	Ppfia3	842.437	0.0807075	0.000239995	0.00686093	TRUE
1	Pitpnm3	415.339	0.0807115	0.000239995	0.00686093	TRUE
1	Coro6	764.022	0.0807271	0.000239995	0.00686093	TRUE
1	Atp1a1	272.078	0.0807309	0.000239995	0.00686093	TRUE
1	Htr1b	364.066	0.080784	0.000239995	0.00686093	TRUE
1	Rbm3	350.077	0.080816	0.000239995	0.00686093	TRUE
1	Rgs6	272.078	0.0808276	0.000239995	0.00686093	TRUE
1	Ablim1	272.078	0.080841	0.000239995	0.00686093	TRUE
1	Tspan17	484.086	0.0808568	0.000239995	0.00686093	TRUE
1	Cib2	842.437	0.0808753	0.000239995	0.00686093	TRUE
1	Pgm2l1	764.022	0.0809509	0.000239995	0.00686093	TRUE
1	Atrnl1	415.339	0.08096	0.000239995	0.00686093	TRUE
1	Rusc1	415.339	0.0809633	0.000239995	0.00686093	TRUE
1	St3gal5	729.068	0.0809854	0.000239995	0.00686093	TRUE
1	Nuak1	729.068	0.0810013	0.000239995	0.00686093	TRUE
1	Trhde	764.022	0.0810171	0.000239995	0.00686093	TRUE
1	Tmem56	415.339	0.0810359	0.000239995	0.00686093	TRUE
1	Ppm1e	350.077	0.0810567	0.000239995	0.00686093	TRUE
1	Ivns1abp	364.065	0.0810686	0.000239995	0.00686093	TRUE
1	Dagla	272.078	0.0810852	0.000239995	0.00686093	TRUE
1	Sel1l3	794.99	0.0810937	0.000239995	0.00686093	TRUE
1	Ryr2	415.339	0.081114	0.000239995	0.00686093	TRUE
1	Cadps	764.022	0.0811179	0.000239995	0.00686093	TRUE
1	Hapln4	272.078	0.0811395	0.000239995	0.00686093	TRUE
1	Ccdc85a	794.99	0.0811424	0.000239995	0.00686093	TRUE
1	Kcna2	729.068	0.0811864	0.000239995	0.00686093	TRUE
1	Rspo2	415.339	0.0812031	0.000239995	0.00686093	TRUE
1	Rasgef1b	272.078	0.0812097	0.000239995	0.00686093	TRUE
1	Sv2b	364.063	0.0812294	0.000199996	0.00599149	TRUE
1	Crhbp	764.022	0.0812384	0.000199996	0.00599149	TRUE
1	Cacnb3	272.078	0.0812509	0.000199996	0.00599149	TRUE
1	1110008P14Rik	729.068	0.0812532	0.000199996	0.00599149	TRUE
1	Inka2	759.508	0.0812618	0.000199996	0.00599149	TRUE
1	Napb	415.339	0.0812642	0.000199996	0.00599149	TRUE
1	Ivns1abp	364.066	0.0812671	0.000199996	0.00599149	TRUE
1	Nrg3	729.068	0.0812716	0.000199996	0.00599149	TRUE
1	Brinp3	794.99	0.0812756	0.000199996	0.00599149	TRUE
1	Pde1b	364.065	0.0812811	0.000199996	0.00599149	TRUE
1	Stard8	484.086	0.0812833	0.000199996	0.00599149	TRUE
1	Ephb6	272.078	0.0812968	0.000199996	0.00599149	TRUE
1	1110008P14Rik	842.437	0.081317	0.000159997	0.00483959	TRUE
1	Traip	364.065	0.0813404	0.000159997	0.00483959	TRUE
1	Tmem196	842.437	0.0813414	0.000159997	0.00483959	TRUE
1	Synpo	272.078	0.0813538	0.000159997	0.00483959	TRUE
1	Tub	842.437	0.0813665	0.000159997	0.00483959	TRUE
1	Shd	842.437	0.0813819	0.000159997	0.00483959	TRUE
1	Glrx	764.022	0.0813869	0.000159997	0.00483959	TRUE
1	Pex5l	292.053	0.0814009	0.000159997	0.00483959	TRUE
1	Ccdc184	842.437	0.0814582	0.000119998	0.00369451	TRUE
1	Lmna	764.022	0.0814621	0.000119998	0.00369451	TRUE
1	Gcnt2	364.066	0.0814652	0.000119998	0.00369451	TRUE
1	Igsf9b	759.508	0.0814867	0.000119998	0.00369451	TRUE
1	Syt13	350.077	0.0815047	0.000119998	0.00369451	TRUE
1	Mapk10	729.068	0.0815341	0.000119998	0.00369451	TRUE
1	Gcnt2	364.065	0.0815596	0.000119998	0.00369451	TRUE
1	Hecw1	794.99	0.0815928	0.000119998	0.00369451	TRUE
1	Gm26673	415.339	0.0816023	0.000119998	0.00369451	TRUE
1	Slbp	842.437	0.0816703	0.000119998	0.00369451	TRUE
1	Kalrn	415.339	0.0816823	0.000119998	0.00369451	TRUE
1	Spag6	350.077	0.0816879	0.000119998	0.00369451	TRUE
1	Extl1	729.068	0.081689	0.000119998	0.00369451	TRUE
1	Arhgdig	350.077	0.081694	0.000119998	0.00369451	TRUE
1	Ttc9b	794.99	0.0818043	0.000119998	0.00369451	TRUE
1	Tmem25	272.078	0.0818138	0.000119998	0.00369451	TRUE
1	2025-09-06	415.339	0.0818168	0.000119998	0.00369451	TRUE
1	Camk2n1	272.078	0.0818215	0.000119998	0.00369451	TRUE
1	Tmem59l	272.078	0.0818255	0.000119998	0.00369451	TRUE
1	A830082K12Rik	950.547	0.081848	0.000119998	0.00369451	TRUE
1	Asic2	842.437	0.0818561	0.000119998	0.00369451	TRUE
1	Fmn1	415.339	0.0818831	0.000119998	0.00369451	TRUE
1	Camk2n2	272.078	0.0819082	0.000119998	0.00369451	TRUE
1	Kcnc1	729.068	0.0819254	0.000119998	0.00369451	TRUE
1	Stard8	272.078	0.0819266	0.000119998	0.00369451	TRUE
2	Gm10421	947.62	0.0819488	0.00619988	0.0499024	TRUE
1	Zfyve28	364.065	0.0819499	0.000119998	0.00369451	TRUE
2	Tagln3	136.062	0.0819529	0.00619988	0.0499024	TRUE
2	Pde7b	763.585	0.0819542	0.00619988	0.0499024	TRUE
2	Ajap1	785.564	0.0819568	0.00619988	0.0499024	TRUE
2	Cdsn	319.069	0.0819584	0.00619988	0.0499024	TRUE
2	Ppme1	664.096	0.0819633	0.00619988	0.0499024	TRUE
1	Sult4a1	764.022	0.0819688	0.000119998	0.00369451	TRUE
2	Mfsd4a	649.1	0.0819759	0.00619988	0.0499024	TRUE
1	Mical2	350.077	0.0819832	0.000119998	0.00369451	TRUE
2	Gng3	349.075	0.0819853	0.00619988	0.0499024	TRUE
2	Spata13	837.548	0.0819861	0.00619988	0.0499024	TRUE
2	Pnp2	785.564	0.0819935	0.00619988	0.0499024	TRUE
2	Gm11549	440.108	0.0819956	0.00619988	0.0499024	TRUE
2	Npnt	524.052	0.0819993	0.00619988	0.0499024	TRUE
2	Cdsn	696.084	0.0819996	0.00619988	0.0499024	TRUE
2	Tagln3	757.494	0.0819997	0.00619988	0.0499024	TRUE
1	Miat	350.077	0.0820014	0.000119998	0.00369451	TRUE
2	Pitpna	349.075	0.0820051	0.00619988	0.0499024	TRUE
2	Tub	319.069	0.0820091	0.00619988	0.0499024	TRUE
1	Ephb2	350.077	0.0820101	0.000119998	0.00369451	TRUE
2	Serpini1	440.108	0.0820119	0.00619988	0.0499024	TRUE
2	Fmnl1	664.096	0.082015	0.00619988	0.0499024	TRUE
1	Gm26673	729.068	0.0820155	0.000119998	0.00369451	TRUE
1	Cacna1a	764.022	0.0820159	0.000119998	0.00369451	TRUE
2	Dagla	368.016	0.0820222	0.00619988	0.0499024	TRUE
2	Oip5os1	803.555	0.0820287	0.00619988	0.0499024	TRUE
1	Mgst3	415.339	0.0820291	0.000119998	0.00369451	TRUE
1	Spock3	364.065	0.0820464	0.000119998	0.00369451	TRUE
2	Ccl27a	524.052	0.0820541	0.00615988	0.0499024	TRUE
1	Hrh3	364.066	0.0820682	0.000119998	0.00369451	TRUE
2	Olfm1	524.052	0.0820786	0.00615988	0.0499024	TRUE
2	Sulf2	818.067	0.0820968	0.00615988	0.0499024	TRUE
1	Cnr1	364.066	0.0820992	0.000119998	0.00369451	TRUE
2	Hunk	757.494	0.0821	0.00615988	0.0499024	TRUE
1	Stmn2	350.077	0.082104	0.000119998	0.00369451	TRUE
2	Tshz3	696.084	0.0821048	0.00615988	0.0499024	TRUE
2	C2cd2l	489.113	0.082105	0.00615988	0.0499024	TRUE
1	Armh4	729.068	0.0821066	0.000119998	0.00369451	TRUE
2	Lpin2	664.096	0.0821082	0.00615988	0.0499024	TRUE
2	Pde1b	855.562	0.0821086	0.00615988	0.0499024	TRUE
2	Sidt1	664.096	0.0821145	0.00611988	0.0497147	TRUE
2	Sesn3	806.076	0.0821199	0.00611988	0.0497147	TRUE
2	Adgra1	440.108	0.0821232	0.00611988	0.0497147	TRUE
1	Myrip	764.022	0.0821307	0.000119998	0.00369451	TRUE
2	Gm36737	763.461	0.0821307	0.00611988	0.0497147	TRUE
2	Mpped1	349.073	0.0821436	0.00611988	0.0497147	TRUE
2	Scrt1	664.096	0.0821468	0.00611988	0.0497147	TRUE
1	Cobl	415.339	0.0821624	0.000119998	0.00369451	TRUE
1	Neurod2	272.078	0.0821647	0.000119998	0.00369451	TRUE
2	Sez6l	368.016	0.0821662	0.00611988	0.0497147	TRUE
2	Syp	664.096	0.0821703	0.00611988	0.0497147	TRUE
2	Syt1	136.062	0.0821815	0.00611988	0.0497147	TRUE
2	Flt3	349.075	0.082199	0.00611988	0.0497147	TRUE
2	Pitpnm3	524.052	0.0822063	0.00611988	0.0497147	TRUE
2	Rspo2	368.016	0.0822123	0.00611988	0.0497147	TRUE
1	St3gal5	415.339	0.0822143	0.000119998	0.00369451	TRUE
1	Gm11549	350.077	0.0822161	0.000119998	0.00369451	TRUE
1	Cacna1a	350.077	0.0822231	0.000119998	0.00369451	TRUE
1	Gabbr2	842.437	0.0822296	0.000119998	0.00369451	TRUE
2	Gm27004	757.494	0.0822302	0.00611988	0.0497147	TRUE
2	Gng3	136.062	0.0822337	0.00611988	0.0497147	TRUE
2	Ablim1	348.07	0.0822375	0.00611988	0.0497147	TRUE
2	Sulf2	439.067	0.0822436	0.00607988	0.0496074	TRUE
2	Cxxc5	291.046	0.0822438	0.00607988	0.0496074	TRUE
1	Fdps	292.053	0.0822439	0.000119998	0.00369451	TRUE
2	A830082K12Rik	349.075	0.0822476	0.00607988	0.0496074	TRUE
2	Kcnt2	368.016	0.0822509	0.00607988	0.0496074	TRUE
2	Ppp1r9a	489.113	0.0822524	0.00607988	0.0496074	TRUE
2	Kcnmb4os2	136.062	0.0822584	0.00607988	0.0496074	TRUE
2	Luzp1	319.069	0.0822611	0.00607988	0.0496074	TRUE
2	Tmem145	368.016	0.0822667	0.00607988	0.0496074	TRUE
2	Extl1	664.096	0.08227	0.00607988	0.0496074	TRUE
2	Bhlhe22	349.075	0.0822749	0.00607988	0.0496074	TRUE
2	Slc10a4	806.076	0.082282	0.00607988	0.0496074	TRUE
1	Arpp19	364.063	0.0822841	0.000119998	0.00369451	TRUE
2	Kcnma1	349.073	0.0823005	0.00603988	0.0494262	TRUE
2	Tgfbr3	855.562	0.0823007	0.00603988	0.0494262	TRUE
2	Spag6	349.073	0.0823102	0.00603988	0.0494262	TRUE
1	Ajap1	364.063	0.0823127	0.000119998	0.00369451	TRUE
2	Raph1	349.073	0.0823234	0.00603988	0.0494262	TRUE
2	Pak1	136.062	0.0823296	0.00603988	0.0494262	TRUE
2	Mast1	349.073	0.0823322	0.00603988	0.0494262	TRUE
2	Traip	947.62	0.0823402	0.00595988	0.0488435	TRUE
2	Dgkz	348.07	0.0823475	0.00595988	0.0488435	TRUE
2	Raph1	349.075	0.0823489	0.00595988	0.0488435	TRUE
1	Ppm1l	272.078	0.0823502	0.000119998	0.00369451	TRUE
2	Ccdc136	664.096	0.0823525	0.00595988	0.0488435	TRUE
2	Rell1	291.046	0.0823562	0.00595988	0.0488435	TRUE
1	Lingo1	415.339	0.0823605	0.000119998	0.00369451	TRUE
2	Smpdl3b	785.564	0.0823686	0.00595988	0.0488435	TRUE
2	Plppr4	489.113	0.0823731	0.00595988	0.0488435	TRUE
1	Kcnj3	842.437	0.0823731	0.000119998	0.00369451	TRUE
2	Ncald	805.496	0.0823754	0.00595988	0.0488435	TRUE
2	Fxyd7	368.016	0.0823858	0.00595988	0.0488435	TRUE
2	Cep170b	440.108	0.0823995	0.00595988	0.0488435	TRUE
1	Serpinb8	415.339	0.0824061	0.000119998	0.00369451	TRUE
2	Dnm1	136.062	0.082409	0.00595988	0.0488435	TRUE
2	Ppp1r1b	622.441	0.0824231	0.00595988	0.0488435	TRUE
1	Pitpnm3	272.078	0.0824325	0.000119998	0.00369451	TRUE
1	Galnt13	364.065	0.082442	0.000119998	0.00369451	TRUE
1	Tmem59l	794.99	0.0824467	0.000119998	0.00369451	TRUE
1	Grm1	364.063	0.0824671	0.000119998	0.00369451	TRUE
2	Gcnt2	946.542	0.0824704	0.00595988	0.0488435	TRUE
1	Fdps	291.049	0.082479	0.000119998	0.00369451	TRUE
2	A2ml1	649.1	0.0824804	0.00595988	0.0488435	TRUE
2	Ric8b	785.564	0.082482	0.00595988	0.0488435	TRUE
2	Bdnf	696.084	0.0824846	0.00595988	0.0488435	TRUE
1	Kcnb1	272.078	0.082485	0.000119998	0.00369451	TRUE
1	Arpp21	364.066	0.0824996	0.000119998	0.00369451	TRUE
2	Tmem151b	524.052	0.0825041	0.00591988	0.0486912	TRUE
2	Tnks1bp1	348.07	0.0825059	0.00591988	0.0486912	TRUE
2	Fam102b	947.62	0.0825086	0.00591988	0.0486912	TRUE
2	Tgfbr3	947.62	0.0825101	0.00591988	0.0486912	TRUE
2	Rell2	524.052	0.0825116	0.00591988	0.0486912	TRUE
1	Rab6a	729.068	0.0825239	0.000119998	0.00369451	TRUE
2	Lrrc4	664.096	0.082528	0.00587988	0.04841	TRUE
2	Mkx	787.542	0.08253	0.00587988	0.04841	TRUE
2	Nts	785.564	0.0825326	0.00587988	0.04841	TRUE
2	Dpy19l1	292.058	0.0825419	0.00587988	0.04841	TRUE
2	Stac2	524.052	0.0825537	0.00587988	0.04841	TRUE
2	Madd	440.108	0.082556	0.00583988	0.0481203	TRUE
2	Slc2a6	440.108	0.0825571	0.00583988	0.0481203	TRUE
2	Cdk14	696.084	0.0825613	0.00583988	0.0481203	TRUE
1	Kcnk9	764.022	0.0825663	0.000119998	0.00369451	TRUE
2	Arhgef25	440.108	0.0825674	0.00583988	0.0481203	TRUE
2	Cd34	664.096	0.0825751	0.00579988	0.0478775	TRUE
1	Syt13	272.078	0.0825843	0.000119998	0.00369451	TRUE
2	Cpne6	837.548	0.0825893	0.00579988	0.0478775	TRUE
2	Jsrp1	947.62	0.0825957	0.00579988	0.0478775	TRUE
1	Traip	364.063	0.0825996	0.000119998	0.00369451	TRUE
2	Ovol2	348.07	0.0826006	0.00579988	0.0478775	TRUE
2	Kcnc2	136.062	0.0826044	0.00579988	0.0478775	TRUE
1	Sulf2	262.048	0.0826116	0.000119998	0.00369451	TRUE
1	Lrrk2	364.065	0.0826229	0.000119998	0.00369451	TRUE
2	Spata13	947.62	0.0826282	0.00579988	0.0478775	TRUE
2	Cacna1a	348.07	0.0826374	0.00579988	0.0478775	TRUE
1	Kcnab1	364.063	0.08264	0.000119998	0.00369451	TRUE
1	Gdap1l1	842.437	0.0826432	0.000119998	0.00369451	TRUE
1	Plxnd1	364.063	0.0826468	0.000119998	0.00369451	TRUE
2	Fhl2	349.073	0.0826491	0.00579988	0.0478775	TRUE
2	Smpd3	785.564	0.0826511	0.00579988	0.0478775	TRUE
2	Arhgap10	855.562	0.0826521	0.00579988	0.0478775	TRUE
1	Iqsec3	415.339	0.0826546	0.000119998	0.00369451	TRUE
2	Clstn1	757.494	0.0826579	0.00579988	0.0478775	TRUE
2	Kcng4	757.494	0.0826609	0.00579988	0.0478775	TRUE
2	Ntn5	319.069	0.0826742	0.00571989	0.0474522	TRUE
1	Sel1l3	350.077	0.0826782	0.000119998	0.00369451	TRUE
2	Kcnab2	524.052	0.0826867	0.00571989	0.0474522	TRUE
1	Tmem25	415.339	0.082695	0.000119998	0.00369451	TRUE
2	Tshz3	524.052	0.0826955	0.00571989	0.0474522	TRUE
2	Plcxd2	136.062	0.082699	0.00571989	0.0474522	TRUE
2	Hapln4	349.073	0.0827009	0.00571989	0.0474522	TRUE
2	Kalrn	349.075	0.0827048	0.00571989	0.0474522	TRUE
2	Btbd3	649.1	0.082713	0.00571989	0.0474522	TRUE
1	Tcap	272.078	0.0827167	0.000119998	0.00369451	TRUE
2	Pip4k2c	136.062	0.0827252	0.00571989	0.0474522	TRUE
2	Ppme1	649.1	0.082726	0.00571989	0.0474522	TRUE
2	Strip1	349.075	0.082729	0.00571989	0.0474522	TRUE
2	Asb13	806.076	0.0827295	0.00571989	0.0474522	TRUE
2	Asb13	696.084	0.0827496	0.00571989	0.0474522	TRUE
2	Klhdc2	696.084	0.0827555	0.00571989	0.0474522	TRUE
2	Chrd	349.073	0.0827588	0.00571989	0.0474522	TRUE
2	D430036J16Rik	785.564	0.0827667	0.00571989	0.0474522	TRUE
2	Sel1l3	348.07	0.0827705	0.00567989	0.0472536	TRUE
1	Ina	415.339	0.0827822	0.000119998	0.00369451	TRUE
2	Cabp1	803.555	0.0827843	0.00567989	0.0472536	TRUE
1	Ephb6	729.068	0.0827885	0.000119998	0.00369451	TRUE
2	Nlk	319.069	0.0827902	0.00567989	0.0472536	TRUE
2	Ankrd34c	349.073	0.0827914	0.00567989	0.0472536	TRUE
1	Tesc	364.066	0.082793	0.000119998	0.00369451	TRUE
2	Ly6e	319.069	0.0827939	0.00567989	0.0472536	TRUE
2	Kcnf1	664.096	0.0827984	0.00567989	0.0472536	TRUE
2	Pitpna	349.073	0.0828079	0.00567989	0.0472536	TRUE
2	Brinp2	664.096	0.0828094	0.00567989	0.0472536	TRUE
2	Cds1	349.075	0.0828101	0.00567989	0.0472536	TRUE
2	Atp6v1a	649.1	0.0828112	0.00567989	0.0472536	TRUE
2	Rell2	649.1	0.0828265	0.00567989	0.0472536	TRUE
2	Ier5	368.016	0.0828271	0.00567989	0.0472536	TRUE
1	Mgst3	729.068	0.0828352	0.000119998	0.00369451	TRUE
2	Clstn2	440.108	0.0828394	0.00567989	0.0472536	TRUE
2	Kcna2	696.084	0.0828427	0.00563989	0.0470461	TRUE
2	Mlip	136.062	0.082844	0.00563989	0.0470461	TRUE
2	Btbd11	836.496	0.0828507	0.00563989	0.0470461	TRUE
2	Cpne9	348.07	0.0828542	0.00563989	0.0470461	TRUE
2	Scube1	319.069	0.0828576	0.00563989	0.0470461	TRUE
2	Ccdc136	368.016	0.0828706	0.00563989	0.0470461	TRUE
2	C130074G19Rik	348.07	0.0828751	0.00559989	0.0468296	TRUE
2	Cpne5	785.564	0.0828753	0.00559989	0.0468296	TRUE
2	Slc24a3	348.07	0.0828762	0.00559989	0.0468296	TRUE
2	2025-09-09	368.016	0.0828902	0.00559989	0.0468296	TRUE
2	Ppp3ca	319.069	0.0828972	0.00559989	0.0468296	TRUE
2	Atcay	664.096	0.0829009	0.00559989	0.0468296	TRUE
1	Ccdc85a	415.339	0.0829059	0.000119998	0.00369451	TRUE
1	Tm6sf1	842.437	0.0829152	0.000119998	0.00369451	TRUE
2	Slc36a1	368.016	0.082916	0.00559989	0.0468296	TRUE
2	Cacng2	649.1	0.0829198	0.00555989	0.0465652	TRUE
1	Slc17a7	350.077	0.0829218	0.000119998	0.00369451	TRUE
2	Mfsd4a	349.075	0.0829249	0.00555989	0.0465652	TRUE
2	Sytl2	698.091	0.0829397	0.00555989	0.0465652	TRUE
2	Frzb	368.016	0.082945	0.00555989	0.0465652	TRUE
1	Dgat2	364.063	0.082945	0.000119998	0.00369451	TRUE
2	Hecw1	696.084	0.0829483	0.00555989	0.0465652	TRUE
2	Slbp	348.07	0.082951	0.00555989	0.0465652	TRUE
2	Epha5	348.07	0.0829515	0.00555989	0.0465652	TRUE
2	Klf10	136.062	0.0829576	0.00555989	0.0465652	TRUE
2	Mapk11	649.1	0.0829673	0.00555989	0.0465652	TRUE
1	Sobp	415.339	0.0829747	0.000119998	0.00369451	TRUE
2	Prdm8	440.108	0.0829817	0.00555989	0.0465652	TRUE
2	Syngr1	440.108	0.0829932	0.00551989	0.0463311	TRUE
2	Bdnf	319.069	0.0829938	0.00551989	0.0463311	TRUE
2	Pde10a	855.562	0.082994	0.00551989	0.0463311	TRUE
1	Arpp19	272.078	0.083007	0.000119998	0.00369451	TRUE
2	Ntn5	136.062	0.083018	0.00551989	0.0463311	TRUE
1	Oxr1	764.022	0.0830185	0.000119998	0.00369451	TRUE
1	Bok	350.077	0.0830218	0.000119998	0.00369451	TRUE
1	Tiam2	364.063	0.083035	0.000119998	0.00369451	TRUE
2	Meis2	947.62	0.0830423	0.00547989	0.046236	TRUE
2	Mpped1	348.07	0.083048	0.00547989	0.046236	TRUE
2	Six3	622.441	0.0830493	0.00547989	0.046236	TRUE
2	Elmod1	806.076	0.08305	0.00547989	0.046236	TRUE
1	Nudt4	291.049	0.0830538	0.000119998	0.00369451	TRUE
2	Slc30a3	757.494	0.0830611	0.00547989	0.046236	TRUE
2	Zfp503	785.564	0.0830616	0.00547989	0.046236	TRUE
2	2025-09-06	440.108	0.0830658	0.00547989	0.046236	TRUE
1	Dkkl1	272.078	0.0830679	0.000119998	0.00369451	TRUE
2	Zeb2	291.046	0.0830686	0.00547989	0.046236	TRUE
2	St8sia5	136.062	0.0830716	0.00547989	0.046236	TRUE
1	Fbxw7	272.078	0.0830765	0.000119998	0.00369451	TRUE
2	Tmem25	136.062	0.0830766	0.00547989	0.046236	TRUE
2	Rusc1	649.1	0.0830876	0.00543989	0.0459761	TRUE
2	Fam57b	440.108	0.0830888	0.00543989	0.0459761	TRUE
2	Slc24a3	696.084	0.0830941	0.00543989	0.0459761	TRUE
1	Rapgef4	291.049	0.0831052	0.000119998	0.00369451	TRUE
2	Nptxr	440.108	0.0831096	0.00543989	0.0459761	TRUE
2	Ube2j1	368.016	0.0831122	0.00543989	0.0459761	TRUE
2	Ralyl	440.108	0.0831162	0.00543989	0.0459761	TRUE
2	Napb	319.069	0.0831375	0.00543989	0.0459761	TRUE
2	Rims1	136.062	0.0831437	0.00543989	0.0459761	TRUE
1	Hcn1	842.437	0.0831447	0.000119998	0.00369451	TRUE
2	Kifc2	524.052	0.0831503	0.00543989	0.0459761	TRUE
1	Tmem151b	729.068	0.0831586	0.000119998	0.00369451	TRUE
2	Mlip	348.07	0.0831602	0.00539989	0.0457076	TRUE
2	Frzb	664.096	0.0831677	0.00539989	0.0457076	TRUE
2	Ajap1	489.113	0.083172	0.00539989	0.0457076	TRUE
2	Ankrd33b	787.542	0.0831858	0.00539989	0.0457076	TRUE
2	Lpin2	349.073	0.083187	0.00539989	0.0457076	TRUE
2	Synj2	291.046	0.0831935	0.00539989	0.0457076	TRUE
2	Fgf3	622.441	0.0831979	0.00539989	0.0457076	TRUE
2	Flt3	368.016	0.0832034	0.00539989	0.0457076	TRUE
2	Nefm	649.1	0.0832131	0.00539989	0.0457076	TRUE
2	Afap1l1	427.064	0.0832146	0.00539989	0.0457076	TRUE
2	Slc30a3	440.108	0.0832232	0.00539989	0.0457076	TRUE
1	Ovol2	794.99	0.0832235	0.000119998	0.00369451	TRUE
1	Fdps	291.05	0.0832244	0.000119998	0.00369451	TRUE
2	R3hdm1	349.075	0.083225	0.00539989	0.0457076	TRUE
1	Raph1	350.077	0.0832271	0.000119998	0.00369451	TRUE
1	Sstr2	415.339	0.0832292	0.000119998	0.00369451	TRUE
1	Vasn	950.547	0.0832296	0.000119998	0.00369451	TRUE
1	Nefm	415.339	0.0832301	0.000119998	0.00369451	TRUE
2	Unc5d	349.073	0.083234	0.00539989	0.0457076	TRUE
2	Nt5dc3	349.075	0.083235	0.00539989	0.0457076	TRUE
1	Bhlhe40	350.077	0.0832372	0.000119998	0.00369451	TRUE
2	Ptpn5	489.113	0.0832382	0.00539989	0.0457076	TRUE
2	2025-09-07	290.041	0.0832496	0.00539989	0.0457076	TRUE
2	Adam11	696.084	0.0832497	0.00539989	0.0457076	TRUE
2	Actr1b	649.1	0.0832513	0.00539989	0.0457076	TRUE
2	Mfsd4a	319.069	0.083263	0.00539989	0.0457076	TRUE
1	Car10	484.086	0.0832708	0.000119998	0.00369451	TRUE
2	Cthrc1	696.084	0.0832722	0.00539989	0.0457076	TRUE
1	Coch	364.066	0.0832775	0.000119998	0.00369451	TRUE
1	Tcea2	415.339	0.0832805	0.000119998	0.00369451	TRUE
1	Masp1	729.068	0.0832918	0.000119998	0.00369451	TRUE
2	Dlc1	757.494	0.0832928	0.00539989	0.0457076	TRUE
2	Dnajc6	319.069	0.0832935	0.00539989	0.0457076	TRUE
1	Klf10	415.339	0.0832945	0.000119998	0.00369451	TRUE
2	Cd34	319.069	0.0832994	0.00539989	0.0457076	TRUE
2	Oprk1	785.564	0.0833044	0.00539989	0.0457076	TRUE
2	Kalrn	696.084	0.0833112	0.00539989	0.0457076	TRUE
2	Ppm1l	664.096	0.0833259	0.00535989	0.0455696	TRUE
1	Traip	364.066	0.0833273	0.000119998	0.00369451	TRUE
2	Asic2	440.108	0.0833306	0.00535989	0.0455696	TRUE
1	Sphkap	484.086	0.0833349	0.000119998	0.00369451	TRUE
2	Tmem121b	649.1	0.0833354	0.00535989	0.0455696	TRUE
2	Fam131a	319.069	0.0833404	0.00535989	0.0455696	TRUE
2	Lynx1	319.069	0.0833419	0.00535989	0.0455696	TRUE
2	Fbxw7	664.096	0.0833476	0.00535989	0.0455696	TRUE
1	Scube1	415.339	0.0833507	0.000119998	0.00369451	TRUE
2	Luzp1	664.096	0.0833605	0.00535989	0.0455696	TRUE
2	Sulf2	410.058	0.0833686	0.00535989	0.0455696	TRUE
2	Rph3a	757.494	0.0833687	0.00535989	0.0455696	TRUE
2	Flt3	836.496	0.083372	0.00535989	0.0455696	TRUE
2	Lrfn1	649.1	0.0833771	0.00531989	0.0453143	TRUE
2	Ccdc184	757.494	0.0833809	0.00531989	0.0453143	TRUE
2	Rusc1	136.062	0.0833987	0.0052399	0.0447625	TRUE
2	Neurod2	349.073	0.0834105	0.0052399	0.0447625	TRUE
2	Nefm	368.016	0.0834144	0.0052399	0.0447625	TRUE
2	Rasd2	489.113	0.0834176	0.0052399	0.0447625	TRUE
1	Clstn1	729.068	0.0834181	0.000119998	0.00369451	TRUE
2	Rell2	368.016	0.0834243	0.0052399	0.0447625	TRUE
1	Zfyve28	364.066	0.0834256	0.000119998	0.00369451	TRUE
2	Nptx1	319.069	0.0834262	0.0052399	0.0447625	TRUE
2	Kcnc3	291.051	0.083427	0.0052399	0.0447625	TRUE
2	R3hdm1	664.096	0.0834302	0.0052399	0.0447625	TRUE
2	Adcy1	696.084	0.0834335	0.0052399	0.0447625	TRUE
1	Lrrk2	364.066	0.0834344	0.000119998	0.00369451	TRUE
2	Srrm4	805.496	0.0834391	0.0052399	0.0447625	TRUE
2	R3hdm1	349.073	0.0834435	0.0052399	0.0447625	TRUE
2	Car10	805.496	0.083447	0.0052399	0.0447625	TRUE
2	Snap25	440.108	0.0834503	0.0052399	0.0447625	TRUE
2	Kcnc2	348.07	0.0834607	0.0052399	0.0447625	TRUE
1	Cdh4	364.063	0.0834669	0.000119998	0.00369451	TRUE
2	Hpca	812.493	0.0834755	0.0052399	0.0447625	TRUE
2	Scube1	368.016	0.0834761	0.0052399	0.0447625	TRUE
2	Iqgap2	319.069	0.0834875	0.0052399	0.0447625	TRUE
2	Disp2	368.016	0.0834969	0.0051999	0.044665	TRUE
2	Plxna1	836.496	0.0834973	0.0051999	0.044665	TRUE
2	Pitpnm3	349.075	0.0835017	0.0051999	0.044665	TRUE
2	Neurod1	696.084	0.0835045	0.0051599	0.04439	TRUE
1	Nrgn	696.076	0.083513	0.000119998	0.00369451	TRUE
1	Rims1	759.508	0.0835152	0.000119998	0.00369451	TRUE
2	Bend6	696.084	0.0835235	0.0051599	0.04439	TRUE
2	Skil	319.069	0.083526	0.0051599	0.04439	TRUE
2	Tmem200a	349.073	0.0835284	0.0051599	0.04439	TRUE
2	Nmnat2	136.062	0.0835348	0.0051599	0.04439	TRUE
2	Sulf2	409.054	0.083541	0.0051599	0.04439	TRUE
2	Pcnx2	524.052	0.0835639	0.0051599	0.04439	TRUE
1	Cyld	364.063	0.0835718	0.000119998	0.00369451	TRUE
1	Ptprk	350.077	0.0835728	0.000119998	0.00369451	TRUE
2	Tesc	947.62	0.0835742	0.0051599	0.04439	TRUE
2	Ypel4	368.016	0.0835778	0.0051599	0.04439	TRUE
2	A2ml1	349.073	0.0835841	0.0051599	0.04439	TRUE
2	Ppfia3	349.073	0.0835848	0.0051599	0.04439	TRUE
2	Stk26	785.564	0.0835867	0.0051599	0.04439	TRUE
1	Unc5d	842.437	0.0835892	0.000119998	0.00369451	TRUE
2	Sertm1	805.496	0.0835893	0.0051599	0.04439	TRUE
1	Fhl2	350.077	0.0835945	0.000119998	0.00369451	TRUE
2	Tmem121b	524.052	0.0836035	0.0051199	0.0441751	TRUE
1	Tesc	364.065	0.0836057	0.000119998	0.00369451	TRUE
2	Stmn2	136.062	0.0836079	0.0051199	0.0441751	TRUE
2	Gm42418	898.59	0.0836089	0.0051199	0.0441751	TRUE
2	Esrrg	757.494	0.0836105	0.0051199	0.0441751	TRUE
1	Ablim1	764.022	0.083613	0.000119998	0.00369451	TRUE
1	Ywhah	272.078	0.0836191	0.000119998	0.00369451	TRUE
2	Atcay	649.1	0.0836213	0.0051199	0.0441751	TRUE
2	Kcnf1	524.052	0.0836248	0.0050799	0.0438679	TRUE
2	Car7	440.108	0.0836313	0.0050399	0.0437719	TRUE
1	Pcdh7	729.068	0.0836456	0.000119998	0.00369451	TRUE
1	Fhod3	415.339	0.0836466	0.000119998	0.00369451	TRUE
2	Meis2	812.493	0.0836488	0.0049999	0.0435835	TRUE
2	Nuak1	649.1	0.0836516	0.0049999	0.0435835	TRUE
2	Adgra1	805.496	0.0836552	0.0049999	0.0435835	TRUE
2	Drd1	947.62	0.0836587	0.0049999	0.0435835	TRUE
2	Rspo3	136.062	0.0836612	0.0049999	0.0435835	TRUE
2	Ccdc85a	806.076	0.0836642	0.0049999	0.0435835	TRUE
2	Tspan5	524.052	0.0836663	0.0049999	0.0435835	TRUE
2	Sprn	319.069	0.0836673	0.0049999	0.0435835	TRUE
1	Nedd4l	364.063	0.0836691	0.000119998	0.00369451	TRUE
2	Sh3gl2	649.1	0.0836756	0.0049999	0.0435835	TRUE
1	Trbc2	415.339	0.0836897	0.000119998	0.00369451	TRUE
2	C2cd2l	947.62	0.0836937	0.0049999	0.0435835	TRUE
1	Syt16	272.078	0.0836939	0.000119998	0.00369451	TRUE
2	Faah	349.075	0.083694	0.0049999	0.0435835	TRUE
1	Mfsd4a	764.022	0.0836984	0.000119998	0.00369451	TRUE
2	Arpp21	837.548	0.0837124	0.0049599	0.0434013	TRUE
2	Plcxd2	805.496	0.0837152	0.0049599	0.0434013	TRUE
1	Metrnl	842.437	0.0837184	0.000119998	0.00369451	TRUE
2	Ankrd34c	348.07	0.0837302	0.0049199	0.043089	TRUE
2	Lhfp	291.051	0.0837315	0.0049199	0.043089	TRUE
1	Lypd6b	764.022	0.0837375	0.000119998	0.00369451	TRUE
2	Slc2a6	136.062	0.0837443	0.0049199	0.043089	TRUE
2	Timp2	947.62	0.0837461	0.0049199	0.043089	TRUE
1	Ntn5	272.078	0.0837483	0.000119998	0.00369451	TRUE
2	Pitpnm3	349.073	0.0837501	0.0049199	0.043089	TRUE
2	St3gal5	757.494	0.0837511	0.0049199	0.043089	TRUE
2	Kif5a	409.054	0.0837533	0.0049199	0.043089	TRUE
2	Grik2	785.564	0.0837563	0.0049199	0.043089	TRUE
1	Ppp3ca	272.078	0.0837621	0.000119998	0.00369451	TRUE
2	Ccn4	696.084	0.0837671	0.0049199	0.043089	TRUE
2	Stmn1	274.043	0.0837682	0.0049199	0.043089	TRUE
2	Cacna1a	349.073	0.0837686	0.0049199	0.043089	TRUE
2	Tmem198	136.062	0.0837714	0.0049199	0.043089	TRUE
1	Synpo	364.063	0.0837893	0.000119998	0.00369451	TRUE
1	Rnf152	794.99	0.08379	0.000119998	0.00369451	TRUE
2	Afap1l1	221.045	0.0837901	0.0049199	0.043089	TRUE
1	Arhgdig	415.339	0.0837958	0.000119998	0.00369451	TRUE
2	Rims1	803.555	0.0837974	0.0049199	0.043089	TRUE
2	Kcnc2	649.1	0.0837977	0.0049199	0.043089	TRUE
2	Sh3gl2	319.069	0.0838073	0.0049199	0.043089	TRUE
2	Iqsec3	806.076	0.0838091	0.0049199	0.043089	TRUE
2	Nrn1	440.108	0.0838176	0.0049199	0.043089	TRUE
2	Gm26673	440.108	0.083822	0.0049199	0.043089	TRUE
2	Ppp1r1b	785.564	0.0838242	0.0049199	0.043089	TRUE
2	Stmn2	836.496	0.0838274	0.0049199	0.043089	TRUE
2	Oip5os1	787.542	0.0838278	0.0049199	0.043089	TRUE
1	Gm26673	272.078	0.0838279	0.000119998	0.00369451	TRUE
1	Strbp	764.022	0.0838338	0.000119998	0.00369451	TRUE
2	Gfra2	696.084	0.0838408	0.0049199	0.043089	TRUE
2	Gpr88	812.493	0.0838497	0.0048799	0.043063	TRUE
2	Ppm1l	349.073	0.0838551	0.0048799	0.043063	TRUE
2	Fam131a	649.1	0.0838597	0.0048799	0.043063	TRUE
2	Mgst3	649.1	0.083863	0.0048799	0.043063	TRUE
2	Hapln4	349.075	0.0838657	0.0048799	0.043063	TRUE
2	Psrc1	319.069	0.0838716	0.0048399	0.0429755	TRUE
1	Kcna2	415.339	0.0838732	0.000119998	0.00369451	TRUE
2	Fbxo27	349.073	0.0838773	0.0048399	0.0429755	TRUE
2	Dlgap1	664.096	0.0838811	0.0048399	0.0429755	TRUE
1	Fmnl1	764.022	0.0838859	0.000119998	0.00369451	TRUE
2	Epop	649.1	0.083887	0.0048399	0.0429755	TRUE
2	Napb	664.096	0.0838875	0.0048399	0.0429755	TRUE
2	Kcnc4	368.016	0.0838955	0.0048399	0.0429755	TRUE
1	Kcna4	364.063	0.0839091	0.000119998	0.00369451	TRUE
1	Iqgap2	272.078	0.0839092	0.000119998	0.00369451	TRUE
2	Ankrd34c	349.075	0.0839168	0.0048399	0.0429755	TRUE
2	Tmem198	319.069	0.0839255	0.0048399	0.0429755	TRUE
2	Rasgrf2	440.108	0.0839257	0.0048399	0.0429755	TRUE
1	Hs3st2	764.022	0.0839267	0.000119998	0.00369451	TRUE
2	Mtfp1	440.108	0.0839273	0.0048399	0.0429755	TRUE
1	Ptprd	842.437	0.0839361	0.000119998	0.00369451	TRUE
2	Ppm1l	649.1	0.0839383	0.0047599	0.0424083	TRUE
2	Panx2	757.494	0.0839453	0.00471991	0.0420819	TRUE
2	Gcnt2	763.585	0.0839593	0.00463991	0.0415019	TRUE
2	Ephx4	664.096	0.0839632	0.00463991	0.0415019	TRUE
2	Kcnab3	291.051	0.0839723	0.00459991	0.0412326	TRUE
1	Serpini1	764.022	0.0839733	0.000119998	0.00369451	TRUE
2	Psrc1	349.073	0.0839792	0.00459991	0.0412326	TRUE
2	Ppfia3	649.1	0.0839845	0.00455991	0.0411618	TRUE
1	Dipk2a	842.437	0.0839876	0.000119998	0.00369451	TRUE
2	Ppm1l	136.062	0.083994	0.00455991	0.0411618	TRUE
2	Psrc1	349.075	0.0839977	0.00455991	0.0411618	TRUE
2	Nlk	136.062	0.0840015	0.00455991	0.0411618	TRUE
1	Cacna1a	729.068	0.0840019	0.000119998	0.00369451	TRUE
2	Slc24a3	805.496	0.084003	0.00455991	0.0411618	TRUE
2	Olfm2	349.073	0.0840049	0.00455991	0.0411618	TRUE
2	Tmem25	836.496	0.0840077	0.00455991	0.0411618	TRUE
2	Aifm3	805.496	0.0840149	0.00455991	0.0411618	TRUE
2	Raph1	348.07	0.0840161	0.00455991	0.0411618	TRUE
2	Tmem132d	757.494	0.0840162	0.00455991	0.0411618	TRUE
1	Spock3	364.066	0.0840171	0.000119998	0.00369451	TRUE
2	Vmn2r84	319.069	0.0840208	0.00455991	0.0411618	TRUE
2	Sidt1	696.084	0.0840213	0.00455991	0.0411618	TRUE
2	Car7	319.069	0.0840232	0.00455991	0.0411618	TRUE
1	Pde1b	364.066	0.0840237	0.000119998	0.00369451	TRUE
2	Masp1	649.1	0.0840287	0.00455991	0.0411618	TRUE
2	Dnajc6	349.075	0.0840406	0.00455991	0.0411618	TRUE
2	Sel1l3	349.073	0.0840436	0.00455991	0.0411618	TRUE
1	Pitpnm3	350.077	0.0840471	0.000119998	0.00369451	TRUE
1	Gabra4	364.066	0.0840514	0.000119998	0.00369451	TRUE
2	Prkch	947.62	0.0840541	0.00455991	0.0411618	TRUE
1	Inka2	364.063	0.0840585	0.000119998	0.00369451	TRUE
1	Cnr1	364.065	0.0840602	0.000119998	0.00369451	TRUE
1	Brinp3	415.339	0.084069	0.000119998	0.00369451	TRUE
2	Zeb2	274.043	0.0840699	0.00455991	0.0411618	TRUE
2	C4b	898.59	0.0840703	0.00455991	0.0411618	TRUE
2	Psrc1	348.07	0.0840704	0.00455991	0.0411618	TRUE
2	Chrd	348.07	0.0840735	0.00455991	0.0411618	TRUE
1	Sel1l3	842.437	0.0840762	0.000119998	0.00369451	TRUE
2	Mapk10	349.073	0.0840787	0.00455991	0.0411618	TRUE
1	Etv5	272.078	0.0840874	0.000119998	0.00369451	TRUE
2	Basp1	696.084	0.0840875	0.00451991	0.0409858	TRUE
2	Fam81a	757.494	0.0840904	0.00451991	0.0409858	TRUE
2	Spock1	440.108	0.0840959	0.00451991	0.0409858	TRUE
2	Sv2c	622.441	0.0841018	0.00451991	0.0409858	TRUE
1	Id2	415.339	0.0841116	0.000119998	0.00369451	TRUE
2	Mast1	349.075	0.084122	0.00451991	0.0409858	TRUE
2	Epha10	349.073	0.0841239	0.00451991	0.0409858	TRUE
2	Dscam	368.016	0.0841309	0.00451991	0.0409858	TRUE
2	Nuak1	349.073	0.0841377	0.00451991	0.0409858	TRUE
1	Vip	415.339	0.0841434	0.000119998	0.00369451	TRUE
1	Vmn2r84	842.437	0.0841475	0.000119998	0.00369451	TRUE
2	Gng2	757.494	0.0841504	0.00451991	0.0409858	TRUE
2	Catsperz	349.073	0.084153	0.00451991	0.0409858	TRUE
2	Cds1	696.084	0.0841533	0.00451991	0.0409858	TRUE
2	A830082K12Rik	649.1	0.0841593	0.00451991	0.0409858	TRUE
2	Kcnc2	696.084	0.0841637	0.00451991	0.0409858	TRUE
2	Rap1gds1	696.084	0.0841702	0.00451991	0.0409858	TRUE
2	Ankrd34c	806.076	0.0841739	0.00451991	0.0409858	TRUE
2	Enc1	349.075	0.0841755	0.00451991	0.0409858	TRUE
2	Mfsd4a	440.108	0.0841766	0.00451991	0.0409858	TRUE
2	Fhod3	348.07	0.0841853	0.00451991	0.0409858	TRUE
2	Lynx1	524.052	0.0841861	0.00451991	0.0409858	TRUE
2	Id2	664.096	0.0841906	0.00451991	0.0409858	TRUE
1	Ephb6	415.339	0.0841975	7.99984e-05	0.00287764	TRUE
2	Gm26673	649.1	0.0841981	0.00451991	0.0409858	TRUE
1	Armcx4	842.437	0.0842017	7.99984e-05	0.00287764	TRUE
1	Mgst3	842.437	0.084203	7.99984e-05	0.00287764	TRUE
2	Dlx6os1	763.585	0.0842046	0.00451991	0.0409858	TRUE
2	Cpne9	649.1	0.0842103	0.00451991	0.0409858	TRUE
2	Camk2n1	524.052	0.0842285	0.00451991	0.0409858	TRUE
2	Ppme1	440.108	0.0842308	0.00451991	0.0409858	TRUE
2	Pip4k2c	319.069	0.0842355	0.00451991	0.0409858	TRUE
2	Kndc1	221.045	0.0842399	0.00451991	0.0409858	TRUE
2	Tmem108	696.084	0.0842459	0.00451991	0.0409858	TRUE
1	Oxr1	350.077	0.0842483	7.99984e-05	0.00287764	TRUE
1	Vsnl1	350.077	0.0842543	7.99984e-05	0.00287764	TRUE
1	Kcnc4	415.339	0.0842545	7.99984e-05	0.00287764	TRUE
1	Clstn2	729.068	0.0842628	7.99984e-05	0.00287764	TRUE
1	Osbpl1a	484.086	0.084275	7.99984e-05	0.00287764	TRUE
2	Npnt	319.069	0.0842798	0.00447991	0.0408453	TRUE
2	Prkar1b	136.062	0.0842919	0.00447991	0.0408453	TRUE
2	Fmn1	757.494	0.0843001	0.00447991	0.0408453	TRUE
2	Cds1	349.073	0.0843014	0.00447991	0.0408453	TRUE
1	Incenp	272.078	0.0843066	7.99984e-05	0.00287764	TRUE
2	Faah	319.069	0.084309	0.00443991	0.0405545	TRUE
1	Sprn	350.077	0.0843223	7.99984e-05	0.00287764	TRUE
2	Dagla	649.1	0.084333	0.00443991	0.0405545	TRUE
2	Mrm1	696.084	0.0843354	0.00443991	0.0405545	TRUE
2	Tagln3	836.496	0.0843381	0.00443991	0.0405545	TRUE
1	Zeb2	292.053	0.0843441	7.99984e-05	0.00287764	TRUE
2	Car7	136.062	0.0843485	0.00443991	0.0405545	TRUE
2	Synj2	696.084	0.0843536	0.00443991	0.0405545	TRUE
2	Tmem59l	806.076	0.0843545	0.00443991	0.0405545	TRUE
2	Htr2c	785.564	0.0843632	0.00443991	0.0405545	TRUE
2	Dgkb	946.542	0.0843712	0.00443991	0.0405545	TRUE
2	Adcyap1	349.073	0.0843713	0.00443991	0.0405545	TRUE
1	Cpne9	272.078	0.0843715	7.99984e-05	0.00287764	TRUE
2	Pitpna	696.084	0.0843758	0.00443991	0.0405545	TRUE
1	Panx2	842.437	0.0843825	7.99984e-05	0.00287764	TRUE
2	Rapgef4	290.042	0.0843847	0.00443991	0.0405545	TRUE
2	Olfm2	440.108	0.0843915	0.00443991	0.0405545	TRUE
1	Elmod1	729.068	0.0843917	7.99984e-05	0.00287764	TRUE
1	Ppfia3	272.078	0.0843955	7.99984e-05	0.00287764	TRUE
1	Galnt13	364.066	0.0843978	7.99984e-05	0.00287764	TRUE
2	Tubb4b	696.084	0.0843984	0.00443991	0.0405545	TRUE
2	Olfm1	440.108	0.0844006	0.00443991	0.0405545	TRUE
1	Cys1	842.437	0.0844073	7.99984e-05	0.00287764	TRUE
2	Gtdc1	368.016	0.0844073	0.00443991	0.0405545	TRUE
2	Ly6e	136.062	0.0844075	0.00443991	0.0405545	TRUE
1	Rap1gap2	350.077	0.084415	7.99984e-05	0.00287764	TRUE
1	Efhd2	842.437	0.0844209	7.99984e-05	0.00287764	TRUE
1	Chgb	272.078	0.0844226	7.99984e-05	0.00287764	TRUE
2	St3gal5	524.052	0.0844237	0.00439991	0.0403736	TRUE
1	Fam81a	350.077	0.0844304	7.99984e-05	0.00287764	TRUE
2	Wipf3	785.564	0.0844359	0.00439991	0.0403736	TRUE
1	Nmnat2	415.339	0.0844498	7.99984e-05	0.00287764	TRUE
1	Gm11549	764.022	0.0844557	7.99984e-05	0.00287764	TRUE
2	C130074G19Rik	805.496	0.0844591	0.00439991	0.0403736	TRUE
2	Kcnma1	348.07	0.0844644	0.00435991	0.0401687	TRUE
2	Ryr2	696.084	0.0844727	0.00435991	0.0401687	TRUE
2	Madd	757.494	0.0844784	0.00435991	0.0401687	TRUE
2	Lamb1	785.564	0.0844787	0.00435991	0.0401687	TRUE
1	Adcy1	272.078	0.0844789	7.99984e-05	0.00287764	TRUE
2	Oxr1	319.069	0.0844883	0.00431991	0.0400437	TRUE
2	Stmn1	290.041	0.0845025	0.00431991	0.0400437	TRUE
2	Nt5dc3	349.073	0.084518	0.00427991	0.0397097	TRUE
1	Calb1	759.508	0.0845207	7.99984e-05	0.00287764	TRUE
1	2025-09-06	764.022	0.0845216	7.99984e-05	0.00287764	TRUE
1	Raph1	764.022	0.0845224	7.99984e-05	0.00287764	TRUE
1	Unc13b	484.086	0.0845232	7.99984e-05	0.00287764	TRUE
2	Faah	440.108	0.0845376	0.00427991	0.0397097	TRUE
2	Tmem132d	349.073	0.0845389	0.00427991	0.0397097	TRUE
2	Lrp8os2	785.564	0.0845392	0.00427991	0.0397097	TRUE
2	Klhdc2	348.07	0.0845515	0.00423992	0.0396996	TRUE
2	Fhl2	348.07	0.0845736	0.00423992	0.0396996	TRUE
2	Pitpnm3	664.096	0.0845746	0.00423992	0.0396996	TRUE
1	Large1	350.077	0.084587	7.99984e-05	0.00287764	TRUE
2	Myl4	368.016	0.0846041	0.00423992	0.0396996	TRUE
2	Gabbr2	349.073	0.0846048	0.00423992	0.0396996	TRUE
2	2025-09-07	273.039	0.0846111	0.00423992	0.0396996	TRUE
2	Nell2	136.062	0.084621	0.00423992	0.0396996	TRUE
2	Klhl13	947.62	0.0846224	0.00423992	0.0396996	TRUE
2	Meis2	489.113	0.0846299	0.00423992	0.0396996	TRUE
2	Ppfia3	348.07	0.0846376	0.00419992	0.0394655	TRUE
2	Syt1	696.084	0.0846413	0.00419992	0.0394655	TRUE
2	Mical2	368.016	0.0846431	0.00419992	0.0394655	TRUE
2	A830082K12Rik	319.069	0.084648	0.00419992	0.0394655	TRUE
2	Spata2l	837.548	0.0846533	0.00415992	0.0391632	TRUE
2	Olfm1	664.096	0.0846592	0.00415992	0.0391632	TRUE
2	Ppm1l	319.069	0.0846596	0.00415992	0.0391632	TRUE
1	Bdnf	950.547	0.0846651	7.99984e-05	0.00287764	TRUE
2	Ntn5	368.016	0.0846712	0.00415992	0.0391632	TRUE
2	Rbm3	757.494	0.0846747	0.00415992	0.0391632	TRUE
2	Cacna1i	319.069	0.0846778	0.00415992	0.0391632	TRUE
2	Adcyap1	898.59	0.0846784	0.00415992	0.0391632	TRUE
2	Kcnk4	368.016	0.0846784	0.00415992	0.0391632	TRUE
2	Snap47	136.062	0.0846806	0.00415992	0.0391632	TRUE
1	Sphkap	350.077	0.0846876	7.99984e-05	0.00287764	TRUE
2	Ccdc136	649.1	0.0847045	0.00415992	0.0391632	TRUE
2	Boc	136.062	0.084707	0.00411992	0.0388818	TRUE
2	Btbd3	440.108	0.0847081	0.00411992	0.0388818	TRUE
2	Cpeb1	696.084	0.0847088	0.00411992	0.0388818	TRUE
2	Gng3	348.07	0.0847149	0.00411992	0.0388818	TRUE
2	Mast1	836.496	0.0847245	0.00411992	0.0388818	TRUE
2	Tmem200a	696.084	0.0847401	0.00411992	0.0388818	TRUE
2	Tmem108	649.1	0.0847471	0.00411992	0.0388818	TRUE
2	Gm13205	368.016	0.0847507	0.00411992	0.0388818	TRUE
2	Pcnx2	664.096	0.084755	0.00411992	0.0388818	TRUE
2	Kcnt2	698.091	0.0847572	0.00411992	0.0388818	TRUE
2	Ppfia3	757.494	0.0847599	0.00411992	0.0388818	TRUE
1	Kif21b	291.049	0.0847623	7.99984e-05	0.00287764	TRUE
2	Strip2	947.62	0.0847646	0.00411992	0.0388818	TRUE
2	Actr1b	524.052	0.0847669	0.00411992	0.0388818	TRUE
2	Spag6	696.084	0.0847677	0.00411992	0.0388818	TRUE
2	Arhgdig	349.073	0.0847738	0.00411992	0.0388818	TRUE
2	Dnajb5	136.062	0.0847743	0.00411992	0.0388818	TRUE
2	Serpini1	348.07	0.0847805	0.00411992	0.0388818	TRUE
2	Tgfa	826.454	0.0847815	0.00411992	0.0388818	TRUE
2	Large1	696.084	0.0847829	0.00411992	0.0388818	TRUE
1	Mfsd4a	842.437	0.084789	7.99984e-05	0.00287764	TRUE
2	1110008P14Rik	803.555	0.0847908	0.00411992	0.0388818	TRUE
2	Sidt1	440.108	0.0847992	0.00407992	0.0386869	TRUE
1	Mgst3	764.022	0.0847994	7.99984e-05	0.00287764	TRUE
2	Kcnip1	757.494	0.0848048	0.00407992	0.0386869	TRUE
2	Elavl4	440.108	0.0848153	0.00407992	0.0386869	TRUE
1	Meis2	746.477	0.0848238	7.99984e-05	0.00287764	TRUE
2	Pitpnm3	696.084	0.0848248	0.00407992	0.0386869	TRUE
2	Pitpna	649.1	0.084833	0.00407992	0.0386869	TRUE
1	Schip1	272.078	0.0848353	7.99984e-05	0.00287764	TRUE
1	Cnih3	415.339	0.0848424	7.99984e-05	0.00287764	TRUE
2	Inka2	524.052	0.0848517	0.00407992	0.0386869	TRUE
2	Scube1	696.084	0.0848519	0.00407992	0.0386869	TRUE
1	Rtn4r	350.077	0.0848599	7.99984e-05	0.00287764	TRUE
2	Kifc2	664.096	0.0848683	0.00407992	0.0386869	TRUE
2	Tbr1	696.084	0.0848684	0.00407992	0.0386869	TRUE
2	Atp6v1a	348.07	0.0848691	0.00407992	0.0386869	TRUE
1	Cadps2	696.076	0.0848762	7.99984e-05	0.00287764	TRUE
2	Slc24a3	836.496	0.0848775	0.00407992	0.0386869	TRUE
1	Syn1	272.078	0.0848787	7.99984e-05	0.00287764	TRUE
2	Chd5	368.016	0.0848811	0.00407992	0.0386869	TRUE
2	Mast1	348.07	0.0848874	0.00407992	0.0386869	TRUE
1	Laptm4b	262.048	0.0848903	7.99984e-05	0.00287764	TRUE
2	Cux2	664.096	0.0848953	0.00407992	0.0386869	TRUE
2	Mgst3	136.062	0.0849027	0.00407992	0.0386869	TRUE
1	Plekha4	950.547	0.0849056	7.99984e-05	0.00287764	TRUE
2	Laptm4b	290.041	0.0849073	0.00407992	0.0386869	TRUE
2	Lingo1	440.108	0.0849103	0.00407992	0.0386869	TRUE
2	Sertad4	812.493	0.0849227	0.00403992	0.0384315	TRUE
1	Satb2	415.339	0.0849283	7.99984e-05	0.00287764	TRUE
2	Ly6e	649.1	0.0849302	0.00403992	0.0384315	TRUE
2	Lasp1	368.016	0.0849364	0.00403992	0.0384315	TRUE
2	Opcml	805.496	0.084952	0.00403992	0.0384315	TRUE
2	Incenp	524.052	0.0849569	0.00403992	0.0384315	TRUE
2	Sparcl1	805.496	0.0849584	0.00399992	0.0381308	TRUE
2	Mapk10	664.096	0.0849611	0.00399992	0.0381308	TRUE
2	Kcnc1	524.052	0.0849638	0.00399992	0.0381308	TRUE
2	Auts2	763.585	0.0849821	0.00399992	0.0381308	TRUE
2	Sobp	349.073	0.0849929	0.00399992	0.0381308	TRUE
1	Prkar1b	842.437	0.0850185	7.99984e-05	0.00287764	TRUE
2	Hapln4	368.016	0.0850233	0.00395992	0.0381308	TRUE
2	2010300C02Rik	489.113	0.0850252	0.00395992	0.0381308	TRUE
1	Gabra4	364.065	0.0850281	7.99984e-05	0.00287764	TRUE
2	Inka2	649.1	0.0850308	0.00395992	0.0381308	TRUE
2	Unc5d	664.096	0.0850386	0.00395992	0.0381308	TRUE
1	Atcay	842.437	0.0850415	7.99984e-05	0.00287764	TRUE
2	Cdk14	664.096	0.0850481	0.00395992	0.0381308	TRUE
2	Ppp1r9a	812.493	0.0850527	0.00395992	0.0381308	TRUE
1	St8sia3	364.065	0.085053	7.99984e-05	0.00287764	TRUE
2	Cacna1a	696.084	0.0850688	0.00391992	0.0379617	TRUE
2	Arpp21	489.113	0.0850848	0.00391992	0.0379617	TRUE
2	Foxo1	622.441	0.0850925	0.00391992	0.0379617	TRUE
2	Gtdc1	349.075	0.0851001	0.00391992	0.0379617	TRUE
2	Isl1	806.076	0.085102	0.00391992	0.0379617	TRUE
1	Rab40b	364.066	0.0851109	7.99984e-05	0.00287764	TRUE
2	Sh2d5	785.564	0.0851213	0.00391992	0.0379617	TRUE
2	Lrrk2	837.548	0.0851256	0.00391992	0.0379617	TRUE
2	Pip4k2c	368.016	0.0851276	0.00391992	0.0379617	TRUE
2	Camk2n2	368.016	0.0851361	0.00391992	0.0379617	TRUE
2	Rims3	649.1	0.0851384	0.00391992	0.0379617	TRUE
2	Adcy1	649.1	0.0851396	0.00391992	0.0379617	TRUE
2	Raph1	319.069	0.0851415	0.00391992	0.0379617	TRUE
2	Kalrn	349.073	0.0851432	0.00391992	0.0379617	TRUE
2	Atp6v1a	696.084	0.0851481	0.00391992	0.0379617	TRUE
2	Kcna2	664.096	0.08515	0.00391992	0.0379617	TRUE
2	Pde7b	946.542	0.0851547	0.00391992	0.0379617	TRUE
1	Ndrg3	729.068	0.0851718	7.99984e-05	0.00287764	TRUE
2	Cds1	524.052	0.0851791	0.00387992	0.0378013	TRUE
1	Slc4a8	415.339	0.0851837	7.99984e-05	0.00287764	TRUE
2	Cacna1g	440.108	0.0851897	0.00383992	0.0374554	TRUE
1	Ccnd1	425.048	0.085195	7.99984e-05	0.00287764	TRUE
2	Lrfn1	757.494	0.0852046	0.00383992	0.0374554	TRUE
2	Chgb	696.084	0.0852084	0.00383992	0.0374554	TRUE
1	Plppr4	364.065	0.0852116	7.99984e-05	0.00287764	TRUE
2	Epop	696.084	0.0852189	0.00383992	0.0374554	TRUE
2	Camk2g	136.062	0.0852262	0.00383992	0.0374554	TRUE
2	Ccdc136	805.496	0.0852309	0.00383992	0.0374554	TRUE
1	Tub	272.078	0.0852383	7.99984e-05	0.00287764	TRUE
2	Unc5d	349.075	0.0852397	0.00383992	0.0374554	TRUE
2	Dlx6os1	947.62	0.0852456	0.00383992	0.0374554	TRUE
2	Syn1	349.075	0.0852553	0.00383992	0.0374554	TRUE
2	Tac1	622.441	0.0852666	0.00383992	0.0374554	TRUE
2	Ryr1	763.585	0.0852671	0.00383992	0.0374554	TRUE
2	Sobp	440.108	0.0852697	0.00383992	0.0374554	TRUE
1	Nat8l	764.022	0.0852709	7.99984e-05	0.00287764	TRUE
1	Ralyl	842.437	0.085272	7.99984e-05	0.00287764	TRUE
1	Kcnab1	364.065	0.0852757	7.99984e-05	0.00287764	TRUE
2	Arhgdig	136.062	0.0852782	0.00383992	0.0374554	TRUE
2	Lingo3	785.564	0.0852835	0.00383992	0.0374554	TRUE
2	Tnks1bp1	440.108	0.085287	0.00383992	0.0374554	TRUE
1	1110032F04Rik	415.339	0.0852945	7.99984e-05	0.00287764	TRUE
2	Lancl2	368.016	0.0853102	0.00379992	0.037174	TRUE
1	Coch	364.065	0.0853111	7.99984e-05	0.00287764	TRUE
2	Tmem151b	649.1	0.0853136	0.00379992	0.037174	TRUE
2	Nr2f1	696.084	0.085315	0.00379992	0.037174	TRUE
1	Tmem108	842.437	0.0853181	7.99984e-05	0.00287764	TRUE
2	Ovol2	349.073	0.0853194	0.00379992	0.037174	TRUE
1	Tmem108	764.022	0.0853242	7.99984e-05	0.00287764	TRUE
2	2010300C02Rik	785.564	0.0853271	0.00379992	0.037174	TRUE
2	Ppm1l	348.07	0.0853336	0.00379992	0.037174	TRUE
1	Btbd10	272.078	0.0853378	7.99984e-05	0.00287764	TRUE
2	Ephb2	524.052	0.0853463	0.00379992	0.037174	TRUE
2	Cpne9	696.084	0.0853585	0.00375992	0.0369707	TRUE
2	Mapk10	524.052	0.0853605	0.00375992	0.0369707	TRUE
2	Dach1	489.113	0.0853682	0.00371993	0.0365918	TRUE
2	Cthrc1	349.073	0.0853755	0.00371993	0.0365918	TRUE
2	Glrx	440.108	0.0853845	0.00371993	0.0365918	TRUE
1	Tsc22d3	291.049	0.0853856	7.99984e-05	0.00287764	TRUE
2	Camk2n2	136.062	0.08539	0.00371993	0.0365918	TRUE
1	Fam57b	842.437	0.0853929	7.99984e-05	0.00287764	TRUE
1	Rnf112	729.068	0.0853951	7.99984e-05	0.00287764	TRUE
2	1700001L19Rik	348.07	0.0853956	0.00371993	0.0365918	TRUE
1	Pvalb	729.068	0.085396	7.99984e-05	0.00287764	TRUE
2	Ppm1l	757.494	0.0853997	0.00371993	0.0365918	TRUE
2	Dnajc21	291.051	0.0854113	0.00371993	0.0365918	TRUE
2	Tspan17	757.494	0.0854114	0.00371993	0.0365918	TRUE
1	St8sia3	364.066	0.0854123	7.99984e-05	0.00287764	TRUE
2	Brinp2	368.016	0.085418	0.00367993	0.0363198	TRUE
1	Gabbr2	350.077	0.0854188	7.99984e-05	0.00287764	TRUE
1	Chgb	794.99	0.0854233	7.99984e-05	0.00287764	TRUE
2	Flt3	696.084	0.0854283	0.00367993	0.0363198	TRUE
2	Sulf2	409.052	0.0854307	0.00367993	0.0363198	TRUE
2	Catsperz	349.075	0.0854367	0.00363993	0.0359606	TRUE
2	Kndc1	291.051	0.0854404	0.00363993	0.0359606	TRUE
2	Cdh13	489.113	0.0854546	0.00363993	0.0359606	TRUE
1	Kcnmb4os2	415.339	0.085458	7.99984e-05	0.00287764	TRUE
2	Fam81a	805.496	0.0854585	0.00363993	0.0359606	TRUE
2	Enc1	136.062	0.0854587	0.00363993	0.0359606	TRUE
1	Galnt13	746.477	0.0854631	7.99984e-05	0.00287764	TRUE
2	Oxr1	349.075	0.085472	0.00363993	0.0359606	TRUE
1	Hrh3	364.065	0.0854729	7.99984e-05	0.00287764	TRUE
2	Neurod1	349.075	0.085474	0.00363993	0.0359606	TRUE
2	Tmem200a	349.075	0.0854807	0.00359993	0.0356217	TRUE
1	Sox5	764.022	0.0854859	7.99984e-05	0.00287764	TRUE
2	Enc1	349.073	0.0854895	0.00355993	0.0352538	TRUE
2	Cntnap5a	440.108	0.0854896	0.00355993	0.0352538	TRUE
2	Pitpnm3	348.07	0.0854924	0.00355993	0.0352538	TRUE
2	Hivep1	757.494	0.085493	0.00355993	0.0352538	TRUE
2	Ttc9b	649.1	0.0855188	0.00355993	0.0352538	TRUE
2	Ppme1	368.016	0.0855483	0.00351993	0.0348992	TRUE
2	Rasal2	440.108	0.0855556	0.00351993	0.0348992	TRUE
1	Bsn	272.078	0.0855608	7.99984e-05	0.00287764	TRUE
1	Mal2	729.068	0.0855866	7.99984e-05	0.00287764	TRUE
1	Kcna4	364.065	0.085596	7.99984e-05	0.00287764	TRUE
2	Tango2	696.084	0.0855964	0.00347993	0.0345437	TRUE
2	Synpo	649.1	0.0856021	0.00347993	0.0345437	TRUE
1	Kcna4	364.066	0.0856125	7.99984e-05	0.00287764	TRUE
1	Mkx	272.078	0.0856156	7.99984e-05	0.00287764	TRUE
2	Car10	649.1	0.0856165	0.00347993	0.0345437	TRUE
2	Gfra2	440.108	0.0856181	0.00347993	0.0345437	TRUE
2	Golga7b	649.1	0.0856316	0.00347993	0.0345437	TRUE
2	Rap1gap2	524.052	0.0856363	0.00347993	0.0345437	TRUE
2	9130024F11Rik	349.075	0.085638	0.00347993	0.0345437	TRUE
2	Rprml	524.052	0.085638	0.00347993	0.0345437	TRUE
1	Sv2b	415.339	0.0856401	7.99984e-05	0.00287764	TRUE
2	Luzp1	440.108	0.0856426	0.00347993	0.0345437	TRUE
2	Necab3	649.1	0.0856651	0.00347993	0.0345437	TRUE
2	Rims3	757.494	0.0856657	0.00347993	0.0345437	TRUE
1	Tdrp	746.477	0.0856699	7.99984e-05	0.00287764	TRUE
2	Syt1	368.016	0.0856729	0.00347993	0.0345437	TRUE
2	Sparcl1	368.016	0.0856782	0.00347993	0.0345437	TRUE
2	Snap47	348.07	0.0856916	0.00343993	0.0342486	TRUE
2	Rab6a	664.096	0.0856982	0.00343993	0.0342486	TRUE
2	Cckbr	524.052	0.0857128	0.00343993	0.0342486	TRUE
2	Ephx4	787.542	0.0857154	0.00343993	0.0342486	TRUE
2	2025-09-07	291.051	0.0857197	0.00339993	0.0340675	TRUE
2	Tmem198	664.096	0.0857264	0.00339993	0.0340675	TRUE
1	Kif5a	878.083	0.0857454	7.99984e-05	0.00287764	TRUE
1	Adcyap1	950.547	0.0857498	7.99984e-05	0.00287764	TRUE
1	Opcml	272.078	0.0857518	7.99984e-05	0.00287764	TRUE
1	Igfbp4	764.022	0.0857544	7.99984e-05	0.00287764	TRUE
1	Pex5l	546.038	0.0857561	7.99984e-05	0.00287764	TRUE
1	Tmem132a	794.99	0.0857582	7.99984e-05	0.00287764	TRUE
1	Nt5dc3	272.078	0.08576	7.99984e-05	0.00287764	TRUE
2	Bcat1	806.076	0.085762	0.00339993	0.0340675	TRUE
2	Cpne6	664.096	0.0857631	0.00339993	0.0340675	TRUE
2	Tox	836.496	0.0857739	0.00339993	0.0340675	TRUE
2	Slc17a7	319.069	0.0857902	0.00339993	0.0340675	TRUE
1	Vmn2r84	415.339	0.085796	7.99984e-05	0.00287764	TRUE
2	Ildr2	349.075	0.0858196	0.00335993	0.0337343	TRUE
2	Kcnv1	664.096	0.0858222	0.00335993	0.0337343	TRUE
2	Nt5dc3	348.07	0.0858236	0.00335993	0.0337343	TRUE
1	Necab3	764.022	0.0858237	7.99984e-05	0.00287764	TRUE
2	Asap1	319.069	0.0858298	0.00331993	0.0334671	TRUE
2	Sulf2	409.056	0.0858364	0.00331993	0.0334671	TRUE
1	Chrna4	729.068	0.0858399	7.99984e-05	0.00287764	TRUE
1	Fmnl1	350.077	0.0858399	7.99984e-05	0.00287764	TRUE
1	Metrnl	415.339	0.0858453	7.99984e-05	0.00287764	TRUE
2	Shisa4	439.067	0.085847	0.00331993	0.0334671	TRUE
2	Crhbp	136.062	0.0858474	0.00331993	0.0334671	TRUE
1	Flt3	272.078	0.0858475	7.99984e-05	0.00287764	TRUE
2	Syt13	349.075	0.0858507	0.00331993	0.0334671	TRUE
2	Medag	649.1	0.0858687	0.00331993	0.0334671	TRUE
1	Plppr4	364.066	0.0858701	7.99984e-05	0.00287764	TRUE
1	2025-09-07	546.038	0.0858823	7.99984e-05	0.00287764	TRUE
2	Tmem198	368.016	0.0858862	0.00331993	0.0334671	TRUE
2	Shisa4	290.041	0.0859056	0.00331993	0.0334671	TRUE
2	6530403H02Rik	826.454	0.0859068	0.00331993	0.0334671	TRUE
1	Hecw1	842.437	0.0859127	7.99984e-05	0.00287764	TRUE
2	Pak1	368.016	0.0859145	0.00331993	0.0334671	TRUE
2	Aifm3	836.496	0.0859221	0.00331993	0.0334671	TRUE
2	Tmem132a	136.062	0.0859304	0.00331993	0.0334671	TRUE
2	Btbd10	664.096	0.0859395	0.00331993	0.0334671	TRUE
2	Cacnb2	489.113	0.0859428	0.00331993	0.0334671	TRUE
1	Tbr1	764.022	0.0859505	7.99984e-05	0.00287764	TRUE
1	Nmnat2	842.437	0.0859575	7.99984e-05	0.00287764	TRUE
2	2010300C02Rik	947.62	0.0859583	0.00331993	0.0334671	TRUE
2	Incenp	136.062	0.0859594	0.00331993	0.0334671	TRUE
2	Prkar1b	524.052	0.0859596	0.00331993	0.0334671	TRUE
2	Lrrk2	136.062	0.0859672	0.00331993	0.0334671	TRUE
2	Slc2a6	757.494	0.0859677	0.00331993	0.0334671	TRUE
2	Gfra2	805.496	0.0859683	0.00331993	0.0334671	TRUE
2	Ppfia3	696.084	0.0859824	0.00331993	0.0334671	TRUE
2	Vip	368.016	0.0859825	0.00331993	0.0334671	TRUE
1	Ier5	415.339	0.0859826	7.99984e-05	0.00287764	TRUE
2	Rprml	319.069	0.0859925	0.00331993	0.0334671	TRUE
2	A830082K12Rik	757.494	0.0860096	0.00331993	0.0334671	TRUE
2	Igfn1	898.59	0.0860137	0.00331993	0.0334671	TRUE
1	Ly6e	272.078	0.0860177	7.99984e-05	0.00287764	TRUE
2	Enc1	524.052	0.0860177	0.00331993	0.0334671	TRUE
2	Spock1	664.096	0.0860272	0.00331993	0.0334671	TRUE
2	Brsk2	696.084	0.0860284	0.00331993	0.0334671	TRUE
2	Id4	763.585	0.0860286	0.00331993	0.0334671	TRUE
2	Robo3	787.542	0.0860332	0.00331993	0.0334671	TRUE
1	Plppr4	364.063	0.0860505	7.99984e-05	0.00287764	TRUE
2	Pex5l	290.042	0.0860542	0.00327993	0.0333327	TRUE
2	Unc13b	664.096	0.0860755	0.00327993	0.0333327	TRUE
1	Cds1	764.022	0.0860756	7.99984e-05	0.00287764	TRUE
1	Cbln2	350.077	0.0860809	7.99984e-05	0.00287764	TRUE
2	Prkar1b	649.1	0.086081	0.00327993	0.0333327	TRUE
2	Ovol2	836.496	0.0860837	0.00327993	0.0333327	TRUE
2	Atrnl1	664.096	0.0860841	0.00327993	0.0333327	TRUE
1	Chrna4	664.951	0.086093	7.99984e-05	0.00287764	TRUE
1	Stx1a	415.339	0.0861048	7.99984e-05	0.00287764	TRUE
2	Nudt4	349.075	0.0861062	0.00327993	0.0333327	TRUE
1	Rims4	842.437	0.0861103	7.99984e-05	0.00287764	TRUE
1	Slc8a1	415.339	0.0861108	7.99984e-05	0.00287764	TRUE
2	Fgf3	947.62	0.0861119	0.00327993	0.0333327	TRUE
1	Mfsd4a	415.339	0.0861146	7.99984e-05	0.00287764	TRUE
2	Etv5	319.069	0.0861196	0.00323994	0.0332301	TRUE
1	Lancl2	350.077	0.0861209	7.99984e-05	0.00287764	TRUE
2	Ttc9b	136.062	0.0861237	0.00323994	0.0332301	TRUE
1	Asb13	415.339	0.0861245	7.99984e-05	0.00287764	TRUE
2	Nefh	649.1	0.0861253	0.00323994	0.0332301	TRUE
2	Sema7a	319.069	0.0861296	0.00323994	0.0332301	TRUE
1	Gabra1	272.078	0.0861344	7.99984e-05	0.00287764	TRUE
1	Sh3gl2	794.99	0.0861382	7.99984e-05	0.00287764	TRUE
2	Afap1l1	291.046	0.0861385	0.00323994	0.0332301	TRUE
2	C130074G19Rik	349.073	0.0861386	0.00323994	0.0332301	TRUE
2	Sobp	368.016	0.0861452	0.00323994	0.0332301	TRUE
1	Fhod3	272.078	0.0861458	7.99984e-05	0.00287764	TRUE
2	Cntnap3	785.564	0.0861459	0.00323994	0.0332301	TRUE
2	Flt3	348.07	0.0861476	0.00323994	0.0332301	TRUE
2	Mfsd4a	349.073	0.0861538	0.00323994	0.0332301	TRUE
2	Robo3	136.062	0.0861587	0.00323994	0.0332301	TRUE
1	Kcnmb4os2	794.99	0.0861611	7.99984e-05	0.00287764	TRUE
2	Cacng2	757.494	0.0861632	0.00323994	0.0332301	TRUE
2	Hspa12a	836.496	0.0861658	0.00323994	0.0332301	TRUE
2	Chrd	440.108	0.0861659	0.00323994	0.0332301	TRUE
1	Cobl	364.066	0.0861729	7.99984e-05	0.00287764	TRUE
2	Epha10	348.07	0.0861766	0.00323994	0.0332301	TRUE
2	Btbd10	787.542	0.0861809	0.00323994	0.0332301	TRUE
2	Gabbr2	348.07	0.086183	0.00315994	0.0325364	TRUE
1	Dnm1	842.437	0.0861934	7.99984e-05	0.00287764	TRUE
1	Arpp19	364.065	0.086201	7.99984e-05	0.00287764	TRUE
2	Gng3	696.084	0.0862041	0.00311994	0.0321909	TRUE
2	Pcdh7	696.084	0.0862188	0.00307994	0.0318373	TRUE
1	Strbp	794.99	0.0862303	7.99984e-05	0.00287764	TRUE
2	Gls2	440.108	0.0862306	0.00307994	0.0318373	TRUE
1	Sphkap	415.339	0.0862445	7.99984e-05	0.00287764	TRUE
2	Ina	368.016	0.0862472	0.00307994	0.0318373	TRUE
2	Ppm1l	524.052	0.0862478	0.00307994	0.0318373	TRUE
2	Egr1	649.1	0.0862501	0.00307994	0.0318373	TRUE
2	Camk2g	836.496	0.0862506	0.00307994	0.0318373	TRUE
2	Zbtb18	664.096	0.0862519	0.00307994	0.0318373	TRUE
2	Kif5a	292.058	0.0862565	0.00307994	0.0318373	TRUE
1	Snap47	415.339	0.0862634	7.99984e-05	0.00287764	TRUE
2	Kcng4	787.542	0.0862774	0.00307994	0.0318373	TRUE
1	Kcnt2	415.339	0.0862779	7.99984e-05	0.00287764	TRUE
2	Kndc1	274.043	0.0862787	0.00307994	0.0318373	TRUE
1	Epop	272.078	0.0863036	7.99984e-05	0.00287764	TRUE
2	Syt16	696.084	0.0863102	0.00307994	0.0318373	TRUE
1	Cacna1a	415.339	0.0863201	7.99984e-05	0.00287764	TRUE
2	Scn8a	787.542	0.0863299	0.00307994	0.0318373	TRUE
2	Kcnc1	649.1	0.08633	0.00307994	0.0318373	TRUE
2	Six3	763.585	0.0863348	0.00303994	0.0316199	TRUE
1	Adam11	842.437	0.0863388	7.99984e-05	0.00287764	TRUE
1	9130024F11Rik	415.339	0.0863389	7.99984e-05	0.00287764	TRUE
1	Tdrp	364.063	0.0863433	7.99984e-05	0.00287764	TRUE
2	Kcnt2	787.542	0.0863435	0.00303994	0.0316199	TRUE
1	Golga7b	272.078	0.0863471	7.99984e-05	0.00287764	TRUE
1	Hs3st2	664.951	0.0863504	7.99984e-05	0.00287764	TRUE
2	Stac2	649.1	0.0863536	0.00303994	0.0316199	TRUE
2	Pak1	348.07	0.0863543	0.00303994	0.0316199	TRUE
2	Satb2	649.1	0.0863554	0.00303994	0.0316199	TRUE
1	Sv2b	272.078	0.0863583	7.99984e-05	0.00287764	TRUE
2	Adora1	368.016	0.0863628	0.00303994	0.0316199	TRUE
1	Unc13b	350.077	0.0863655	7.99984e-05	0.00287764	TRUE
2	Etv5	440.108	0.086373	0.00295994	0.03091	TRUE
1	Serpini1	350.077	0.0863743	7.99984e-05	0.00287764	TRUE
2	Lamc2	319.069	0.086388	0.00295994	0.03091	TRUE
1	Kif21b	292.053	0.0863986	7.99984e-05	0.00287764	TRUE
2	Sncb	649.1	0.0864071	0.00295994	0.03091	TRUE
2	Nefl	440.108	0.0864158	0.00295994	0.03091	TRUE
1	Cep170b	842.437	0.0864238	7.99984e-05	0.00287764	TRUE
2	Catsperz	696.084	0.0864283	0.00295994	0.03091	TRUE
2	Cthrc1	349.075	0.08643	0.00295994	0.03091	TRUE
1	Nptx1	350.077	0.0864373	7.99984e-05	0.00287764	TRUE
2	Sprn	524.052	0.0864403	0.00295994	0.03091	TRUE
2	Hapln4	348.07	0.0864443	0.00295994	0.03091	TRUE
2	Osbpl1a	221.045	0.0864574	0.00295994	0.03091	TRUE
2	Rims3	440.108	0.0864626	0.00295994	0.03091	TRUE
2	Pip4k2c	649.1	0.0864715	0.00295994	0.03091	TRUE
2	Npy1r	524.052	0.0864765	0.00295994	0.03091	TRUE
2	Zeb2	273.039	0.0864926	0.00291994	0.0307039	TRUE
2	A830036E02Rik	803.555	0.0864953	0.00291994	0.0307039	TRUE
2	Cacna2d1	664.096	0.0865008	0.00291994	0.0307039	TRUE
1	Slc36a1	415.339	0.0865032	7.99984e-05	0.00287764	TRUE
2	Sulf2	273.039	0.0865036	0.00291994	0.0307039	TRUE
2	Gnal	947.62	0.0865036	0.00291994	0.0307039	TRUE
2	Fbxo27	349.075	0.0865057	0.00291994	0.0307039	TRUE
2	Neurod1	787.542	0.0865212	0.00291994	0.0307039	TRUE
1	Spata2l	364.063	0.0865226	7.99984e-05	0.00287764	TRUE
1	Rspo2	764.022	0.0865286	7.99984e-05	0.00287764	TRUE
2	Shisa4	409.054	0.0865295	0.00291994	0.0307039	TRUE
2	Adcyap1	349.075	0.0865368	0.00291994	0.0307039	TRUE
2	Sulf2	291.046	0.0865392	0.00291994	0.0307039	TRUE
2	Olfm2	664.096	0.0865431	0.00291994	0.0307039	TRUE
1	Bdnf	350.077	0.0865469	7.99984e-05	0.00287764	TRUE
2	Dscam	696.084	0.0865577	0.00291994	0.0307039	TRUE
1	Gcnt2	364.063	0.0865597	7.99984e-05	0.00287764	TRUE
2	Fgf5	136.062	0.086569	0.00291994	0.0307039	TRUE
2	Kcnk9	440.108	0.0865706	0.00291994	0.0307039	TRUE
2	Slc17a7	136.062	0.0865755	0.00291994	0.0307039	TRUE
1	Chgb	842.437	0.0865809	7.99984e-05	0.00287764	TRUE
2	Ywhah	805.496	0.0865831	0.00291994	0.0307039	TRUE
2	Gpr162	440.108	0.0865849	0.00291994	0.0307039	TRUE
1	Flt3	415.339	0.0865872	7.99984e-05	0.00287764	TRUE
2	Tmem132d	348.07	0.0865882	0.00291994	0.0307039	TRUE
1	Hs3st2	842.437	0.086596	7.99984e-05	0.00287764	TRUE
2	Pde1c	622.441	0.0866044	0.00291994	0.0307039	TRUE
2	Ryr2	349.073	0.0866183	0.00291994	0.0307039	TRUE
2	Epha10	696.084	0.086619	0.00291994	0.0307039	TRUE
1	Atp6v1a	842.437	0.086619	7.99984e-05	0.00287764	TRUE
2	Olfm1	349.075	0.0866192	0.00291994	0.0307039	TRUE
1	Fam57b	764.022	0.0866243	7.99984e-05	0.00287764	TRUE
2	Syn1	349.073	0.086635	0.00291994	0.0307039	TRUE
2	Oxr1	349.073	0.0866377	0.00291994	0.0307039	TRUE
1	Fhl2	415.339	0.08664	7.99984e-05	0.00287764	TRUE
2	Kcng4	836.496	0.0866434	0.00291994	0.0307039	TRUE
1	Rspo3	764.022	0.0866491	7.99984e-05	0.00287764	TRUE
2	Stmn1	273.039	0.0866499	0.00291994	0.0307039	TRUE
2	Vsnl1	136.062	0.0866544	0.00291994	0.0307039	TRUE
2	Ndrg3	524.052	0.086662	0.00291994	0.0307039	TRUE
2	Gtdc1	440.108	0.0866739	0.00287994	0.0304885	TRUE
1	Kcnc2	764.022	0.0866794	7.99984e-05	0.00287764	TRUE
1	Cyld	364.065	0.0866842	7.99984e-05	0.00287764	TRUE
2	Bcat1	368.016	0.0866852	0.00287994	0.0304885	TRUE
1	Cxxc5	439.065	0.0866957	7.99984e-05	0.00287764	TRUE
1	Lmo2	746.477	0.086697	7.99984e-05	0.00287764	TRUE
2	Igsf9b	649.1	0.0866994	0.00287994	0.0304885	TRUE
2	Spock1	757.494	0.0867141	0.00287994	0.0304885	TRUE
2	Mef2c	787.542	0.0867148	0.00287994	0.0304885	TRUE
2	Sstr2	757.494	0.0867218	0.00287994	0.0304885	TRUE
1	Etl4	842.437	0.0867255	7.99984e-05	0.00287764	TRUE
1	Lamc2	272.078	0.0867276	7.99984e-05	0.00287764	TRUE
2	Sulf2	292.058	0.0867287	0.00287994	0.0304885	TRUE
2	Gabbr2	696.084	0.0867295	0.00287994	0.0304885	TRUE
2	Id2	136.062	0.0867353	0.00287994	0.0304885	TRUE
1	Srrm4	764.022	0.086737	7.99984e-05	0.00287764	TRUE
2	Dnajb5	319.069	0.0867395	0.00287994	0.0304885	TRUE
1	Nudt4	484.086	0.0867399	7.99984e-05	0.00287764	TRUE
2	Dkkl1	696.084	0.0867399	0.00287994	0.0304885	TRUE
1	Pex5l	291.05	0.0867407	7.99984e-05	0.00287764	TRUE
1	Laptm4b	439.065	0.0867477	7.99984e-05	0.00287764	TRUE
2	Rims4	524.052	0.0867488	0.00287994	0.0304885	TRUE
2	Dnajc6	440.108	0.0867498	0.00287994	0.0304885	TRUE
1	Tmem59l	415.339	0.0867586	7.99984e-05	0.00287764	TRUE
1	Rasgrf2	484.086	0.0867599	7.99984e-05	0.00287764	TRUE
1	Hk1	415.339	0.0867621	7.99984e-05	0.00287764	TRUE
1	Raph1	415.339	0.0867645	7.99984e-05	0.00287764	TRUE
1	Kcnh7	350.077	0.0867665	7.99984e-05	0.00287764	TRUE
2	Gpr88	785.564	0.0867733	0.00287994	0.0304885	TRUE
2	Chrd	696.084	0.0867761	0.00287994	0.0304885	TRUE
2	Ak5	649.1	0.0867772	0.00287994	0.0304885	TRUE
2	Syt16	649.1	0.0867841	0.00287994	0.0304885	TRUE
2	Kcnh7	787.542	0.0867881	0.00287994	0.0304885	TRUE
2	Cys1	440.108	0.0867958	0.00287994	0.0304885	TRUE
2	Mlip	649.1	0.0868158	0.00287994	0.0304885	TRUE
2	Dnajc6	348.07	0.086817	0.00287994	0.0304885	TRUE
2	Lrfn1	524.052	0.0868262	0.00283994	0.0302186	TRUE
2	Sema7a	787.542	0.0868323	0.00283994	0.0302186	TRUE
2	Sh3gl2	696.084	0.0868349	0.00283994	0.0302186	TRUE
1	Chrd	842.437	0.0868361	7.99984e-05	0.00287764	TRUE
2	Cdh6	440.108	0.0868482	0.00283994	0.0302186	TRUE
2	Sez6l	805.496	0.0868504	0.00283994	0.0302186	TRUE
2	Boc	349.075	0.086861	0.00283994	0.0302186	TRUE
2	Nap1l5	805.496	0.0868623	0.00283994	0.0302186	TRUE
2	Ccdc136	349.075	0.0868627	0.00283994	0.0302186	TRUE
2	Pip4k2c	664.096	0.0868773	0.00283994	0.0302186	TRUE
2	Dync1i1	368.016	0.0868805	0.00283994	0.0302186	TRUE
2	Camk2g	349.075	0.0868845	0.00283994	0.0302186	TRUE
2	A830036E02Rik	837.548	0.0868883	0.00283994	0.0302186	TRUE
2	Mroh1	757.494	0.0868926	0.00283994	0.0302186	TRUE
2	Stx1a	524.052	0.0868959	0.00283994	0.0302186	TRUE
2	Mal2	664.096	0.0869	0.00283994	0.0302186	TRUE
2	Sidt1	349.075	0.0869041	0.00283994	0.0302186	TRUE
1	2010300C02Rik	364.066	0.086934	7.99984e-05	0.00287764	TRUE
2	Ptpn3	368.016	0.086939	0.00283994	0.0302186	TRUE
2	Ppp1r1b	947.62	0.0869411	0.00283994	0.0302186	TRUE
2	Shank1	757.494	0.0869421	0.00283994	0.0302186	TRUE
2	Vmn2r84	440.108	0.0869421	0.00283994	0.0302186	TRUE
2	Syt13	649.1	0.0869462	0.00283994	0.0302186	TRUE
1	Ephb2	415.339	0.086952	7.99984e-05	0.00287764	TRUE
2	Eif4g3	440.108	0.0869548	0.00283994	0.0302186	TRUE
2	Kcnab2	291.051	0.0869554	0.00283994	0.0302186	TRUE
1	Iqsec3	729.068	0.0869576	7.99984e-05	0.00287764	TRUE
1	Cobl	364.065	0.0869595	7.99984e-05	0.00287764	TRUE
2	Brsk2	649.1	0.0869627	0.00283994	0.0302186	TRUE
2	Afap1l1	409.056	0.0869667	0.00283994	0.0302186	TRUE
2	Actr1b	440.108	0.0869892	0.00283994	0.0302186	TRUE
2	Klc2	649.1	0.0870009	0.00283994	0.0302186	TRUE
2	Rtn4r	664.096	0.0870054	0.00283994	0.0302186	TRUE
2	Unc5d	836.496	0.0870055	0.00283994	0.0302186	TRUE
1	2025-09-07	292.053	0.0870059	7.99984e-05	0.00287764	TRUE
2	Hkdc1	836.496	0.0870125	0.00283994	0.0302186	TRUE
2	Osbpl1a	698.091	0.0870195	0.00283994	0.0302186	TRUE
2	Bhlhe40	757.494	0.0870217	0.00283994	0.0302186	TRUE
2	Ppfia3	319.069	0.087024	0.00283994	0.0302186	TRUE
2	Robo3	649.1	0.0870258	0.00283994	0.0302186	TRUE
2	Gabra1	319.069	0.0870426	0.00279994	0.0300294	TRUE
2	Raph1	696.084	0.087046	0.00279994	0.0300294	TRUE
2	Rab40b	489.113	0.08706	0.00279994	0.0300294	TRUE
2	Vip	524.052	0.0870795	0.00279994	0.0300294	TRUE
2	Slc39a10	524.052	0.0870843	0.00279994	0.0300294	TRUE
2	Synj2	291.051	0.0870917	0.00279994	0.0300294	TRUE
2	Mpped1	696.084	0.087092	0.00279994	0.0300294	TRUE
1	Btbd11	842.437	0.0870937	7.99984e-05	0.00287764	TRUE
1	Ptpn3	350.077	0.0870974	7.99984e-05	0.00287764	TRUE
2	Cds1	348.07	0.0870977	0.00279994	0.0300294	TRUE
2	Neurod1	803.555	0.0870988	0.00279994	0.0300294	TRUE
2	Ago4	763.585	0.0870989	0.00279994	0.0300294	TRUE
2	Asb13	319.069	0.0871006	0.00279994	0.0300294	TRUE
2	Stx1a	349.075	0.0871021	0.00279994	0.0300294	TRUE
2	Ovol2	349.075	0.0871071	0.00279994	0.0300294	TRUE
2	Camk4	855.562	0.0871112	0.00279994	0.0300294	TRUE
2	Rgs2	947.62	0.0871257	0.00279994	0.0300294	TRUE
2	Fkbp1b	368.016	0.0871262	0.00279994	0.0300294	TRUE
2	Nptx1	757.494	0.0871291	0.00279994	0.0300294	TRUE
2	Dtl	524.052	0.0871295	0.00279994	0.0300294	TRUE
2	Syt16	349.075	0.0871327	0.00279994	0.0300294	TRUE
2	Nrgn	649.1	0.0871332	0.00279994	0.0300294	TRUE
2	Tcap	696.084	0.087136	0.00279994	0.0300294	TRUE
2	Btbd3	524.052	0.0871377	0.00279994	0.0300294	TRUE
1	Dlgap1	415.339	0.0871417	7.99984e-05	0.00287764	TRUE
1	Zfyve28	364.063	0.0871437	7.99984e-05	0.00287764	TRUE
2	Mapk10	696.084	0.0871437	0.00279994	0.0300294	TRUE
2	Nuak1	348.07	0.0871486	0.00279994	0.0300294	TRUE
2	Dlc1	368.016	0.0871507	0.00279994	0.0300294	TRUE
3	Npy1r	524.056	0.0871583	0.00559989	0.0497326	TRUE
3	Syt13	542.065	0.0871591	0.00559989	0.0497326	TRUE
3	Rnf112	840.1	0.0871621	0.00559989	0.0497326	TRUE
1	Kif21b	291.05	0.0871631	7.99984e-05	0.00287764	TRUE
2	R3hdm1	812.493	0.0871645	0.00279994	0.0300294	TRUE
3	Brsk2	288.928	0.0871647	0.00559989	0.0497326	TRUE
3	Rusc1	815.967	0.0871658	0.00559989	0.0497326	TRUE
1	Psmb10	842.437	0.087167	7.99984e-05	0.00287764	TRUE
3	Chrm1	527.065	0.0871719	0.00559989	0.0497326	TRUE
1	Zeb2	291.05	0.0871753	7.99984e-05	0.00287764	TRUE
3	Slc35d3	292.103	0.0871766	0.00559989	0.0497326	TRUE
1	Dlc1	415.339	0.0871872	7.99984e-05	0.00287764	TRUE
3	Olfm1	666.13	0.0871878	0.00559989	0.0497326	TRUE
1	Car10	842.437	0.0871884	7.99984e-05	0.00287764	TRUE
3	Metrnl	778.01	0.0871912	0.00559989	0.0497326	TRUE
2	Epha10	349.075	0.087192	0.00279994	0.0300294	TRUE
2	Strip1	349.073	0.0871924	0.00279994	0.0300294	TRUE
3	Tub	399.141	0.0871934	0.00559989	0.0497326	TRUE
2	Syngr1	136.062	0.0871941	0.00279994	0.0300294	TRUE
3	Rspo2	465.99	0.0871951	0.00559989	0.0497326	TRUE
3	Rims4	288.928	0.0871958	0.00559989	0.0497326	TRUE
3	Gm26673	966.526	0.0871961	0.00559989	0.0497326	TRUE
1	Cav2	291.05	0.0872015	7.99984e-05	0.00287764	TRUE
1	St8sia3	364.063	0.087203	7.99984e-05	0.00287764	TRUE
3	Sidt1	683.994	0.0872074	0.00559989	0.0497326	TRUE
1	Klc2	764.022	0.0872105	7.99984e-05	0.00287764	TRUE
3	Klhl2	919.515	0.0872123	0.00559989	0.0497326	TRUE
3	Osbpl3	542.065	0.0872123	0.00559989	0.0497326	TRUE
3	Spag6	683.994	0.0872124	0.00559989	0.0497326	TRUE
2	Pitpna	348.07	0.0872127	0.00275994	0.0297986	TRUE
3	Car7	543.067	0.0872127	0.00559989	0.0497326	TRUE
1	Ptprd	291.049	0.0872169	7.99984e-05	0.00287764	TRUE
2	Faah	349.073	0.0872216	0.00275994	0.0297986	TRUE
2	Sv2b	524.052	0.0872238	0.00275994	0.0297986	TRUE
2	Nr2f1	349.073	0.0872246	0.00275994	0.0297986	TRUE
1	Mapk10	415.339	0.0872264	7.99984e-05	0.00287764	TRUE
3	Neto1	528.071	0.0872294	0.00555989	0.0495445	TRUE
2	Lpl	763.585	0.0872305	0.00275994	0.0297986	TRUE
3	Fbxo27	825.127	0.0872308	0.00555989	0.0495445	TRUE
2	Dnajb5	787.542	0.0872352	0.00275994	0.0297986	TRUE
3	Igfn1	542.065	0.0872361	0.00555989	0.0495445	TRUE
1	Dnajc6	764.022	0.0872408	7.99984e-05	0.00287764	TRUE
3	Clstn2	664.108	0.0872429	0.00555989	0.0495445	TRUE
3	Ankrd35	464.079	0.0872448	0.00555989	0.0495445	TRUE
3	Tuba4a	542.061	0.087247	0.00555989	0.0495445	TRUE
3	6530403H02Rik	919.515	0.0872481	0.00555989	0.0495445	TRUE
2	Dnajc6	349.073	0.0872532	0.00275994	0.0297986	TRUE
2	Coch	812.493	0.087257	0.00271995	0.029443	TRUE
2	Kcnip2	855.562	0.0872573	0.00271995	0.029443	TRUE
1	Kcnd2	364.066	0.0872578	7.99984e-05	0.00287764	TRUE
3	Syt13	543.067	0.0872646	0.00555989	0.0495445	TRUE
3	Pcsk1	665.116	0.087266	0.00555989	0.0495445	TRUE
1	Tmem145	729.068	0.0872671	7.99984e-05	0.00287764	TRUE
1	Srrm4	415.339	0.0872692	7.99984e-05	0.00287764	TRUE
3	Ngef	665.116	0.0872759	0.00555989	0.0495445	TRUE
1	Kalrn	350.077	0.0872809	7.99984e-05	0.00287764	TRUE
2	Ephb6	368.016	0.0872836	0.00271995	0.029443	TRUE
3	Tm6sf1	250.093	0.0872864	0.00555989	0.0495445	TRUE
1	Ifitm10	842.437	0.087296	7.99984e-05	0.00287764	TRUE
3	Vamp1	815.967	0.0872975	0.00551989	0.0492935	TRUE
2	Ntn5	696.084	0.0872987	0.00271995	0.029443	TRUE
3	Tmem151b	542.061	0.0873008	0.00551989	0.0492935	TRUE
1	Osbpl3	272.078	0.0873036	7.99984e-05	0.00287764	TRUE
3	Stac2	542.065	0.0873077	0.00551989	0.0492935	TRUE
3	Npy	542.061	0.087314	0.00547989	0.0489626	TRUE
2	Syt16	349.073	0.0873173	0.00263995	0.0287827	TRUE
3	Rtn4r	683.994	0.0873203	0.00543989	0.0486573	TRUE
2	Tac1	947.62	0.0873213	0.00259995	0.0284272	TRUE
3	Ankrd33b	288.928	0.0873253	0.00543989	0.0486573	TRUE
1	Rbm3	842.437	0.0873288	7.99984e-05	0.00287764	TRUE
2	Kcnd2	489.113	0.0873303	0.00259995	0.0284272	TRUE
3	Arc	871.462	0.0873313	0.00543989	0.0486573	TRUE
1	Rab40b	364.065	0.0873329	7.99984e-05	0.00287764	TRUE
2	Gtdc1	696.084	0.087333	0.00259995	0.0284272	TRUE
2	Ppme1	757.494	0.0873359	0.00259995	0.0284272	TRUE
3	Pcsk1	312.928	0.0873361	0.00543989	0.0486573	TRUE
3	Garnl3	312.928	0.0873373	0.00543989	0.0486573	TRUE
3	Tmem132d	815.967	0.0873377	0.00543989	0.0486573	TRUE
3	Cbln2	966.526	0.0873407	0.00543989	0.0486573	TRUE
2	Olfm2	696.084	0.0873445	0.00259995	0.0284272	TRUE
3	Kcnc4	312.928	0.087351	0.00543989	0.0486573	TRUE
1	Adcy1	764.022	0.0873603	7.99984e-05	0.00287764	TRUE
3	Doc2b	292.103	0.0873621	0.00543989	0.0486573	TRUE
3	Ivns1abp	250.093	0.0873684	0.00539989	0.0485078	TRUE
2	Arpp21	812.493	0.0873684	0.00259995	0.0284272	TRUE
1	Tomm70a	364.063	0.0873688	7.99984e-05	0.00287764	TRUE
3	Syt17	878.041	0.0873701	0.00539989	0.0485078	TRUE
2	Slc30a3	368.016	0.0873768	0.00259995	0.0284272	TRUE
1	Vxn	764.022	0.0873829	3.99992e-05	0.00169488	TRUE
1	Nrip3	415.339	0.0873829	3.99992e-05	0.00169488	TRUE
1	Ramp1	729.068	0.087383	3.99992e-05	0.00169488	TRUE
2	Rasgrf2	837.548	0.0873854	0.00259995	0.0284272	TRUE
3	Ephb2	465.993	0.0873876	0.00535989	0.0481658	TRUE
2	Pitpnm3	368.016	0.0873909	0.00259995	0.0284272	TRUE
2	Catsperz	348.07	0.0873914	0.00259995	0.0284272	TRUE
3	Lrfn1	543.067	0.0873917	0.00535989	0.0481658	TRUE
3	Bhlhe22	465.988	0.0873932	0.00535989	0.0481658	TRUE
2	Mlip	524.052	0.0873955	0.00259995	0.0284272	TRUE
1	Metrnl	484.086	0.0873961	3.99992e-05	0.00169488	TRUE
1	Nefl	842.437	0.0873963	3.99992e-05	0.00169488	TRUE
2	Galnt13	806.076	0.0874005	0.00259995	0.0284272	TRUE
3	Gm26673	683.994	0.087407	0.00531989	0.0478322	TRUE
2	Krt12	649.1	0.0874079	0.00259995	0.0284272	TRUE
2	Kndc1	290.042	0.0874093	0.00259995	0.0284272	TRUE
2	Catsperz	136.062	0.0874144	0.00259995	0.0284272	TRUE
3	Igfn1	542.061	0.0874147	0.00531989	0.0478322	TRUE
2	Nell2	524.052	0.0874154	0.00259995	0.0284272	TRUE
3	Crhbp	524.056	0.08742	0.00531989	0.0478322	TRUE
2	Ablim1	136.062	0.0874209	0.00259995	0.0284272	TRUE
2	Rbm3	349.075	0.0874217	0.00259995	0.0284272	TRUE
1	Elfn1	842.437	0.0874233	3.99992e-05	0.00169488	TRUE
2	Snap47	696.084	0.0874286	0.00259995	0.0284272	TRUE
3	Lynx1	542.061	0.0874302	0.00527989	0.0475409	TRUE
3	Nuak1	543.067	0.0874322	0.00527989	0.0475409	TRUE
3	Gm10827	528.071	0.087433	0.00527989	0.0475409	TRUE
2	Tagln3	349.075	0.0874334	0.00259995	0.0284272	TRUE
1	Cdr1os	953.569	0.0874405	3.99992e-05	0.00169488	TRUE
3	Plppr2	664.108	0.0874489	0.0052399	0.0472148	TRUE
3	Cadps	288.928	0.0874492	0.0052399	0.0472148	TRUE
1	Oprk1	364.063	0.0874508	3.99992e-05	0.00169488	TRUE
3	Gadd45a	717.904	0.0874513	0.0052399	0.0472148	TRUE
2	Kcnb1	787.542	0.0874548	0.00259995	0.0284272	TRUE
1	Neurod1	272.078	0.087463	3.99992e-05	0.00169488	TRUE
2	Oprk1	489.113	0.0874634	0.00259995	0.0284272	TRUE
2	Mapk10	348.07	0.0874654	0.00259995	0.0284272	TRUE
3	Gng2	779.48	0.0874655	0.0052399	0.0472148	TRUE
3	Dnajc6	524.056	0.0874657	0.0052399	0.0472148	TRUE
3	Tmem145	399.141	0.0874661	0.0052399	0.0472148	TRUE
2	Cacna1g	349.073	0.0874678	0.00259995	0.0284272	TRUE
3	Zfpm2	683.994	0.0874698	0.0052399	0.0472148	TRUE
1	Nrip3	842.437	0.0874707	3.99992e-05	0.00169488	TRUE
2	Cbln2	664.096	0.0874749	0.00259995	0.0284272	TRUE
3	Unc13b	665.116	0.0874756	0.0052399	0.0472148	TRUE
3	Rapgefl1	543.067	0.0874806	0.0052399	0.0472148	TRUE
1	Clstn2	794.99	0.0874846	3.99992e-05	0.00169488	TRUE
2	Pgm2l1	136.062	0.0874852	0.00259995	0.0284272	TRUE
2	Pde7b	622.441	0.0874866	0.00259995	0.0284272	TRUE
3	Adcyap1	966.526	0.0874943	0.0052399	0.0472148	TRUE
1	Vmn2r84	272.078	0.0874982	3.99992e-05	0.00169488	TRUE
3	Ablim1	825.127	0.0874988	0.0052399	0.0472148	TRUE
2	Tspan17	349.075	0.087499	0.00259995	0.0284272	TRUE
3	Arhgap6	918.581	0.0875005	0.0052399	0.0472148	TRUE
2	Oip5os1	368.016	0.0875051	0.00255995	0.0282742	TRUE
1	Ipcef1	415.339	0.0875064	3.99992e-05	0.00169488	TRUE
3	Masp1	524.056	0.0875073	0.0052399	0.0472148	TRUE
2	Neurod1	349.073	0.0875079	0.00255995	0.0282742	TRUE
1	Olfm1	415.339	0.0875122	3.99992e-05	0.00169488	TRUE
1	Igfn1	950.547	0.0875129	3.99992e-05	0.00169488	TRUE
3	Cemip	250.093	0.0875147	0.0052399	0.0472148	TRUE
1	Mapk10	842.437	0.0875175	3.99992e-05	0.00169488	TRUE
3	Il17ra	288.928	0.0875182	0.0052399	0.0472148	TRUE
1	Kcnab1	364.066	0.0875198	3.99992e-05	0.00169488	TRUE
2	Rtn4r	368.016	0.0875241	0.00251995	0.0278632	TRUE
2	Nfix	409.052	0.0875258	0.00251995	0.0278632	TRUE
3	Ptpro	744.073	0.0875279	0.0052399	0.0472148	TRUE
2	Kcnb1	837.548	0.0875294	0.00251995	0.0278632	TRUE
3	Asap1	250.093	0.0875313	0.0052399	0.0472148	TRUE
1	Clstn1	272.078	0.0875318	3.99992e-05	0.00169488	TRUE
2	Npy	524.052	0.0875338	0.00251995	0.0278632	TRUE
1	Nrgn	415.339	0.087535	3.99992e-05	0.00169488	TRUE
3	C4b	992.56	0.0875363	0.0052399	0.0472148	TRUE
3	Nlk	465.988	0.0875389	0.0052399	0.0472148	TRUE
3	Kcnma1	666.117	0.0875393	0.0052399	0.0472148	TRUE
3	Slc17a7	442.964	0.0875444	0.0052399	0.0472148	TRUE
3	Chd5	442.964	0.0875445	0.0052399	0.0472148	TRUE
3	Kcnk3	312.928	0.0875472	0.0052399	0.0472148	TRUE
3	Rap1gap2	744.073	0.0875504	0.0052399	0.0472148	TRUE
2	Asb13	649.1	0.087551	0.00251995	0.0278632	TRUE
3	Kcnc4	250.093	0.0875573	0.0052399	0.0472148	TRUE
2	Fam117a	622.441	0.0875585	0.00251995	0.0278632	TRUE
2	Bhlhe22	524.052	0.08756	0.00251995	0.0278632	TRUE
3	Zfp503	918.581	0.0875607	0.0052399	0.0472148	TRUE
3	Sh3gl2	542.065	0.0875621	0.0052399	0.0472148	TRUE
3	Asb13	666.13	0.0875626	0.0052399	0.0472148	TRUE
2	Chrm1	136.062	0.0875664	0.00251995	0.0278632	TRUE
3	Chia1	918.581	0.0875749	0.0052399	0.0472148	TRUE
3	R3hdm2	465.988	0.0875766	0.0052399	0.0472148	TRUE
2	Plekha4	837.548	0.0875816	0.00251995	0.0278632	TRUE
3	Osbpl3	525.059	0.0875821	0.0052399	0.0472148	TRUE
3	Dnajc6	665.116	0.0875824	0.0052399	0.0472148	TRUE
2	Tmem132d	319.069	0.0875848	0.00251995	0.0278632	TRUE
2	Akap9	947.62	0.0875857	0.00251995	0.0278632	TRUE
3	Olfm1	542.061	0.0875868	0.0051999	0.0472031	TRUE
3	Nrxn1	525.059	0.0875895	0.0051999	0.0472031	TRUE
3	Gm11549	442.964	0.0875899	0.0051999	0.0472031	TRUE
3	Pcsk1	250.093	0.0875915	0.0051999	0.0472031	TRUE
2	Tgfbr3	622.441	0.0875943	0.00247995	0.0276041	TRUE
3	Cck	527.065	0.0875963	0.0051999	0.0472031	TRUE
3	D430036J16Rik	918.581	0.0875964	0.0051999	0.0472031	TRUE
3	Ly6e	288.928	0.0875968	0.0051999	0.0472031	TRUE
2	Kcnd2	812.493	0.0875975	0.00247995	0.0276041	TRUE
2	Strip1	696.084	0.0875998	0.00247995	0.0276041	TRUE
2	Cds1	664.096	0.0875999	0.00247995	0.0276041	TRUE
2	Sorl1	803.555	0.0876	0.00247995	0.0276041	TRUE
3	Armh4	815.967	0.0876026	0.0051999	0.0472031	TRUE
1	Kcna2	272.078	0.0876117	3.99992e-05	0.00169488	TRUE
2	Sult4a1	368.016	0.0876137	0.00247995	0.0276041	TRUE
2	Slitrk1	440.108	0.0876193	0.00247995	0.0276041	TRUE
1	Cnr1	364.063	0.0876257	3.99992e-05	0.00169488	TRUE
2	Ppm1l	696.084	0.087626	0.00247995	0.0276041	TRUE
3	Vopp1	399.141	0.0876349	0.0051999	0.0472031	TRUE
3	Ppp1r9a	918.581	0.0876352	0.0051999	0.0472031	TRUE
3	Brinp2	542.065	0.087643	0.0051999	0.0472031	TRUE
1	Kcns1	272.078	0.0876493	3.99992e-05	0.00169488	TRUE
1	Cav2	292.053	0.087651	3.99992e-05	0.00169488	TRUE
3	Napb	525.059	0.0876525	0.0051999	0.0472031	TRUE
3	Dkkl1	525.059	0.0876531	0.0051999	0.0472031	TRUE
2	Arhgap15	524.052	0.0876547	0.00247995	0.0276041	TRUE
2	Oxr1	649.1	0.087655	0.00247995	0.0276041	TRUE
2	Syn1	649.1	0.087655	0.00247995	0.0276041	TRUE
3	Rab26	288.928	0.0876569	0.0051999	0.0472031	TRUE
2	Satb1	696.084	0.08766	0.00247995	0.0276041	TRUE
3	Kcnj2	918.581	0.0876621	0.0051999	0.0472031	TRUE
3	Ccn2	717.904	0.0876678	0.0051599	0.046985	TRUE
2	Ivns1abp	489.113	0.0876716	0.00247995	0.0276041	TRUE
3	Zdhhc22	442.964	0.0876718	0.0051599	0.046985	TRUE
3	Drd2	919.515	0.0876727	0.0051599	0.046985	TRUE
2	Mef2c	440.108	0.087675	0.00247995	0.0276041	TRUE
3	Pdzd2	963.464	0.0876758	0.0051599	0.046985	TRUE
3	Kcnip1	399.141	0.0876766	0.0051599	0.046985	TRUE
1	Wipf3	364.066	0.0876804	3.99992e-05	0.00169488	TRUE
2	Brinp2	524.052	0.0876867	0.00247995	0.0276041	TRUE
3	Slc25a18	683.994	0.087689	0.0051199	0.0467059	TRUE
1	Coch	364.063	0.0876915	3.99992e-05	0.00169488	TRUE
2	Ndrg3	664.096	0.0876928	0.00247995	0.0276041	TRUE
2	Sytl2	319.069	0.0876955	0.00247995	0.0276041	TRUE
3	Cacnb3	840.1	0.0876959	0.0051199	0.0467059	TRUE
3	Ccdc136	542.065	0.0876967	0.0051199	0.0467059	TRUE
3	Lpin2	442.964	0.087699	0.0051199	0.0467059	TRUE
2	Gng7	763.585	0.087701	0.00247995	0.0276041	TRUE
2	Stmn1	290.042	0.0877035	0.00247995	0.0276041	TRUE
1	Coch	759.508	0.0877123	3.99992e-05	0.00169488	TRUE
1	Pitpna	415.339	0.0877175	3.99992e-05	0.00169488	TRUE
1	Raph1	272.078	0.087718	3.99992e-05	0.00169488	TRUE
3	Napb	665.116	0.0877223	0.0051199	0.0467059	TRUE
3	Plxnc1	918.581	0.0877231	0.0051199	0.0467059	TRUE
2	Syndig1l	947.62	0.0877264	0.00239995	0.0270875	TRUE
3	Crabp1	528.071	0.0877281	0.0050799	0.0464172	TRUE
2	Tmem132d	524.052	0.0877289	0.00239995	0.0270875	TRUE
3	Medag	543.067	0.0877351	0.0050799	0.0464172	TRUE
1	Nrg3	794.99	0.0877357	3.99992e-05	0.00169488	TRUE
2	Cacna1g	696.084	0.0877361	0.00239995	0.0270875	TRUE
3	Cabp1	288.928	0.0877366	0.0050799	0.0464172	TRUE
3	Enc1	666.13	0.0877414	0.0050799	0.0464172	TRUE
3	Nrn1	465.99	0.0877448	0.0050799	0.0464172	TRUE
2	Camta2	649.1	0.0877473	0.00239995	0.0270875	TRUE
1	Ankrd34c	415.339	0.0877508	3.99992e-05	0.00169488	TRUE
1	Ppp1r9a	364.065	0.0877546	3.99992e-05	0.00169488	TRUE
1	Shisa4	439.065	0.0877556	3.99992e-05	0.00169488	TRUE
3	Rims1	543.067	0.0877562	0.0050799	0.0464172	TRUE
2	Car10	836.496	0.0877592	0.00239995	0.0270875	TRUE
3	Krt12	543.067	0.0877614	0.0050799	0.0464172	TRUE
3	Bdnf	786.587	0.0877638	0.0050799	0.0464172	TRUE
2	Synpr	785.564	0.0877639	0.00239995	0.0270875	TRUE
3	Hapln4	815.967	0.0877655	0.0050799	0.0464172	TRUE
3	Lrrc4	664.108	0.0877656	0.0050799	0.0464172	TRUE
2	Ier5	524.052	0.0877685	0.00239995	0.0270875	TRUE
2	Ppm1e	349.073	0.0877692	0.00239995	0.0270875	TRUE
2	Psrc1	696.084	0.0877749	0.00239995	0.0270875	TRUE
2	Arhgap15	368.016	0.0877802	0.00239995	0.0270875	TRUE
3	Cadps2	825.127	0.0877838	0.0050799	0.0464172	TRUE
2	Adcyap1	837.548	0.0877855	0.00239995	0.0270875	TRUE
3	Arhgap10	919.515	0.0877871	0.0050799	0.0464172	TRUE
2	Gm33651	947.62	0.0877946	0.00239995	0.0270875	TRUE
2	Slitrk1	757.494	0.0878137	0.00239995	0.0270875	TRUE
3	Htr2c	744.073	0.087814	0.0050399	0.0461614	TRUE
3	Cacna1g	250.093	0.0878146	0.0050399	0.0461614	TRUE
3	Gtdc1	744.073	0.0878153	0.0050399	0.0461614	TRUE
3	Tmem132a	542.065	0.0878192	0.0050399	0.0461614	TRUE
3	Slc6a7	527.065	0.0878201	0.0050399	0.0461614	TRUE
3	Lrrk2	525.059	0.0878208	0.0050399	0.0461614	TRUE
3	Masp1	399.141	0.0878225	0.0050399	0.0461614	TRUE
3	Fbxo27	744.073	0.0878235	0.0050399	0.0461614	TRUE
2	Mical2	757.494	0.0878245	0.00239995	0.0270875	TRUE
3	Synpo	528.071	0.0878282	0.0049999	0.0458959	TRUE
3	Acsl5	664.108	0.0878282	0.0049999	0.0458959	TRUE
3	Kcnmb4os2	840.1	0.0878353	0.0049999	0.0458959	TRUE
3	Camk2a	465.988	0.0878387	0.0049999	0.0458959	TRUE
3	Frrs1l	666.117	0.0878388	0.0049999	0.0458959	TRUE
2	Dnajc6	696.084	0.0878402	0.00239995	0.0270875	TRUE
2	Syn1	348.07	0.0878407	0.00239995	0.0270875	TRUE
1	Ppp1r9a	364.063	0.0878434	3.99992e-05	0.00169488	TRUE
2	Lingo3	947.62	0.0878448	0.00239995	0.0270875	TRUE
2	Tspan5	649.1	0.0878458	0.00239995	0.0270875	TRUE
3	Arpp19	527.065	0.0878493	0.0049999	0.0458959	TRUE
3	Psmb10	744.073	0.0878515	0.0049599	0.0456293	TRUE
3	Syn1	542.065	0.0878531	0.0049599	0.0456293	TRUE
3	Coch	664.108	0.0878541	0.0049599	0.0456293	TRUE
1	Ppfia3	415.339	0.0878547	3.99992e-05	0.00169488	TRUE
3	Cadps2	524.056	0.0878563	0.0049199	0.0452946	TRUE
1	Dnajc6	415.339	0.0878587	3.99992e-05	0.00169488	TRUE
2	Spock3	855.562	0.0878618	0.00239995	0.0270875	TRUE
2	Sphkap	757.494	0.0878648	0.00239995	0.0270875	TRUE
3	C2cd2l	666.117	0.0878656	0.0049199	0.0452946	TRUE
3	Cxxc5	931.882	0.0878667	0.0049199	0.0452946	TRUE
3	Rgs2	456.103	0.0878696	0.0049199	0.0452946	TRUE
2	Osbpl1a	291.046	0.0878711	0.00239995	0.0270875	TRUE
2	Kif5a	290.042	0.0878763	0.00239995	0.0270875	TRUE
3	Cck	966.526	0.0878785	0.0049199	0.0452946	TRUE
1	Camk2n2	415.339	0.0878836	3.99992e-05	0.00169488	TRUE
3	Epha5	442.964	0.0878876	0.0049199	0.0452946	TRUE
2	Six3os1	785.564	0.0878894	0.00239995	0.0270875	TRUE
2	Scrt1	291.051	0.0878949	0.00239995	0.0270875	TRUE
1	Snap25	272.078	0.0878984	3.99992e-05	0.00169488	TRUE
3	Strn	919.515	0.0878988	0.0049199	0.0452946	TRUE
3	Nedd4l	836.543	0.0878991	0.0049199	0.0452946	TRUE
3	Nefh	465.993	0.0879019	0.0049199	0.0452946	TRUE
2	Ube2j1	757.494	0.0879024	0.00239995	0.0270875	TRUE
2	Syt13	319.069	0.087903	0.00239995	0.0270875	TRUE
2	Syt13	349.073	0.087906	0.00239995	0.0270875	TRUE
2	Unc5d	805.496	0.0879066	0.00239995	0.0270875	TRUE
3	Ptprd	250.093	0.0879072	0.0049199	0.0452946	TRUE
3	Khdrbs3	542.061	0.087908	0.0049199	0.0452946	TRUE
1	Ndrg3	415.339	0.0879081	3.99992e-05	0.00169488	TRUE
2	Bhlhe22	349.073	0.0879128	0.00239995	0.0270875	TRUE
2	Frrs1l	368.016	0.0879134	0.00239995	0.0270875	TRUE
2	Cnih3	319.069	0.0879136	0.00239995	0.0270875	TRUE
3	Dpy19l1	683.994	0.0879197	0.0049199	0.0452946	TRUE
1	Rbm3	272.078	0.0879199	3.99992e-05	0.00169488	TRUE
3	Armh4	399.141	0.0879209	0.0049199	0.0452946	TRUE
2	2025-09-07	290.042	0.0879247	0.00239995	0.0270875	TRUE
3	Neurod1	825.423	0.0879249	0.0049199	0.0452946	TRUE
3	Plppr2	399.141	0.087927	0.0049199	0.0452946	TRUE
2	Cacna1g	805.496	0.0879294	0.00239995	0.0270875	TRUE
3	1110008P14Rik	465.99	0.0879301	0.0049199	0.0452946	TRUE
3	Gabbr2	465.99	0.0879331	0.0049199	0.0452946	TRUE
3	Slc36a1	465.993	0.0879338	0.0049199	0.0452946	TRUE
3	Prkar1b	543.067	0.0879355	0.0049199	0.0452946	TRUE
2	Pard3	785.564	0.0879434	0.00231995	0.0265198	TRUE
3	Sorl1	665.116	0.0879462	0.0049199	0.0452946	TRUE
2	Prdm8	757.494	0.0879481	0.00231995	0.0265198	TRUE
3	Arhgef25	250.093	0.0879484	0.0049199	0.0452946	TRUE
2	Cdk14	649.1	0.0879529	0.00231995	0.0265198	TRUE
2	Drd2	785.564	0.0879545	0.00231995	0.0265198	TRUE
3	Camk2n1	543.067	0.0879594	0.0049199	0.0452946	TRUE
3	Mapk11	542.065	0.0879596	0.0049199	0.0452946	TRUE
3	Sidt1	744.073	0.0879621	0.0049199	0.0452946	TRUE
2	Nrn1	349.075	0.0879663	0.00231995	0.0265198	TRUE
2	6530403H02Rik	763.461	0.0879686	0.00231995	0.0265198	TRUE
3	Gprin3	456.103	0.0879747	0.0049199	0.0452946	TRUE
3	Epop	542.061	0.0879768	0.0049199	0.0452946	TRUE
2	Ndrg3	319.069	0.0879772	0.00231995	0.0265198	TRUE
2	Ryr2	348.07	0.0879781	0.00231995	0.0265198	TRUE
2	Tagln3	349.073	0.0879801	0.00231995	0.0265198	TRUE
2	Tspan5	757.494	0.0879805	0.00231995	0.0265198	TRUE
3	Ajap1	527.065	0.0879817	0.0049199	0.0452946	TRUE
1	Klhdc2	842.437	0.0879845	3.99992e-05	0.00169488	TRUE
1	2010300C02Rik	364.065	0.0879882	3.99992e-05	0.00169488	TRUE
2	Kcnh7	524.052	0.0879885	0.00231995	0.0265198	TRUE
3	Mapk11	683.994	0.0879911	0.0049199	0.0452946	TRUE
3	Cbln2	664.108	0.0879926	0.0049199	0.0452946	TRUE
1	1110032F04Rik	794.99	0.0879967	3.99992e-05	0.00169488	TRUE
3	Kcnma1	666.13	0.0879977	0.0048799	0.0451676	TRUE
2	Rab40b	785.564	0.0880008	0.00231995	0.0265198	TRUE
3	Tagln3	815.967	0.088004	0.0048799	0.0451676	TRUE
2	Mlip	803.555	0.0880119	0.00227995	0.0261523	TRUE
3	Rapgef4	931.929	0.0880142	0.0048399	0.0448305	TRUE
3	AI197445	292.103	0.0880218	0.0048399	0.0448305	TRUE
2	Nudt4	349.073	0.0880257	0.00227995	0.0261523	TRUE
3	Gls2	683.994	0.0880297	0.0048399	0.0448305	TRUE
3	1110008P14Rik	666.117	0.0880302	0.0048399	0.0448305	TRUE
3	Sytl2	966.526	0.0880308	0.0048399	0.0448305	TRUE
2	Tm6sf1	440.108	0.0880387	0.00223996	0.0257171	TRUE
2	Ppp1r7	785.564	0.0880406	0.00223996	0.0257171	TRUE
3	Ppme1	542.061	0.088041	0.0048399	0.0448305	TRUE
3	Scn1b	931.929	0.0880417	0.0048399	0.0448305	TRUE
3	Mgst3	543.067	0.0880446	0.0048399	0.0448305	TRUE
3	Dgkz	312.928	0.0880452	0.0048399	0.0448305	TRUE
3	Sp9	918.581	0.0880471	0.0048399	0.0448305	TRUE
3	Oip5os1	666.117	0.0880489	0.0048399	0.0448305	TRUE
2	Gpr88	855.562	0.0880526	0.00223996	0.0257171	TRUE
3	Herc3	666.117	0.0880555	0.0048399	0.0448305	TRUE
3	Stx1a	666.117	0.0880558	0.0048399	0.0448305	TRUE
2	A830082K12Rik	803.555	0.0880573	0.00223996	0.0257171	TRUE
3	Snap25	666.13	0.0880575	0.0048399	0.0448305	TRUE
1	Asb13	729.068	0.0880622	3.99992e-05	0.00169488	TRUE
1	Hk1	764.022	0.0880627	3.99992e-05	0.00169488	TRUE
1	Kcnj3	764.022	0.0880668	3.99992e-05	0.00169488	TRUE
3	Necab3	543.067	0.0880671	0.0048399	0.0448305	TRUE
3	Fhl2	525.059	0.0880672	0.0048399	0.0448305	TRUE
3	Slc17a7	527.065	0.0880716	0.0048399	0.0448305	TRUE
3	Ankrd63	456.103	0.0880727	0.0048399	0.0448305	TRUE
3	Ephb6	528.071	0.0880736	0.0048399	0.0448305	TRUE
3	Klf5	292.103	0.0880747	0.0048399	0.0448305	TRUE
1	Dnm1	764.022	0.0880801	3.99992e-05	0.00169488	TRUE
2	Mfsd4a	348.07	0.0880845	0.00223996	0.0257171	TRUE
3	5330417C22Rik	992.56	0.0880848	0.0048399	0.0448305	TRUE
3	Dgkz	399.141	0.0880851	0.0048399	0.0448305	TRUE
1	Rbm3	415.339	0.0880883	3.99992e-05	0.00169488	TRUE
3	1110032F04Rik	666.13	0.0880885	0.0048399	0.0448305	TRUE
1	Medag	484.086	0.0880915	3.99992e-05	0.00169488	TRUE
3	Apba2	683.994	0.0880962	0.0048399	0.0448305	TRUE
3	Slc17a7	542.065	0.0880962	0.0048399	0.0448305	TRUE
3	Osbpl3	464.079	0.0881016	0.0047999	0.0447418	TRUE
2	Kcnk3	368.016	0.0881142	0.00223996	0.0257171	TRUE
3	Masp1	525.059	0.0881191	0.0047599	0.0444021	TRUE
3	Penk	292.103	0.0881288	0.0047599	0.0444021	TRUE
3	Aifm3	399.141	0.0881299	0.0047599	0.0444021	TRUE
2	Osbpl3	319.069	0.0881308	0.00223996	0.0257171	TRUE
3	Slc39a10	465.99	0.0881343	0.00471991	0.0440536	TRUE
2	Ppp3ca	855.562	0.0881349	0.00223996	0.0257171	TRUE
3	Slc2a6	542.065	0.0881415	0.00471991	0.0440536	TRUE
3	Meis2	528.071	0.0881459	0.00471991	0.0440536	TRUE
3	Iqgap2	465.99	0.0881509	0.00467991	0.0437538	TRUE
2	Vopp1	136.062	0.0881521	0.00219996	0.0254683	TRUE
3	Dner	816.431	0.0881567	0.00467991	0.0437538	TRUE
3	Lancl2	664.108	0.0881577	0.00467991	0.0437538	TRUE
3	Hspa12a	442.964	0.0881579	0.00467991	0.0437538	TRUE
3	Ppp1r1b	836.543	0.0881601	0.00467991	0.0437538	TRUE
2	Cpne9	136.062	0.0881633	0.00219996	0.0254683	TRUE
3	Klc2	465.988	0.0881672	0.00467991	0.0437538	TRUE
3	Brinp2	542.061	0.0881707	0.00467991	0.0437538	TRUE
3	C230057M02Rik	442.964	0.088172	0.00467991	0.0437538	TRUE
3	Sult4a1	442.964	0.0881733	0.00467991	0.0437538	TRUE
2	Tmem132d	368.016	0.0881747	0.00219996	0.0254683	TRUE
2	Olfm1	319.069	0.0881755	0.00219996	0.0254683	TRUE
2	Npnt	649.1	0.0881766	0.00219996	0.0254683	TRUE
1	Tmem151b	842.437	0.0881775	3.99992e-05	0.00169488	TRUE
2	S100a10	757.494	0.0881798	0.00219996	0.0254683	TRUE
3	Pip5k1c	665.116	0.0881824	0.00467991	0.0437538	TRUE
1	Vwa5b2	842.437	0.0881841	3.99992e-05	0.00169488	TRUE
3	Ehbp1l1	528.071	0.0881865	0.00463991	0.0434692	TRUE
3	Nuak1	399.141	0.0881901	0.00463991	0.0434692	TRUE
1	Stmn1	292.053	0.0881959	3.99992e-05	0.00169488	TRUE
2	Gpr155	785.564	0.0881968	0.00215996	0.0250808	TRUE
3	Galnt9	840.1	0.0881974	0.00463991	0.0434692	TRUE
1	Nr2f1	350.077	0.0881982	3.99992e-05	0.00169488	TRUE
2	Unc5d	348.07	0.0882004	0.00215996	0.0250808	TRUE
3	Dyrk2	442.964	0.0882006	0.00463991	0.0434692	TRUE
3	Npy1r	399.141	0.0882079	0.00463991	0.0434692	TRUE
2	Spata2l	524.052	0.0882083	0.00215996	0.0250808	TRUE
1	Nrxn1	842.437	0.0882093	3.99992e-05	0.00169488	TRUE
2	Kcnb1	319.069	0.0882101	0.00215996	0.0250808	TRUE
3	Cd34	871.462	0.0882138	0.00463991	0.0434692	TRUE
2	Nuak1	319.069	0.0882151	0.00215996	0.0250808	TRUE
3	Medag	312.928	0.0882152	0.00463991	0.0434692	TRUE
1	Camk2g	272.078	0.0882163	3.99992e-05	0.00169488	TRUE
2	Gtdc1	349.073	0.0882165	0.00215996	0.0250808	TRUE
2	Rbm3	349.073	0.088218	0.00215996	0.0250808	TRUE
3	Prkar2b	963.464	0.0882183	0.00463991	0.0434692	TRUE
3	Pcdh7	542.065	0.0882194	0.00463991	0.0434692	TRUE
2	Cpne9	787.542	0.0882213	0.00215996	0.0250808	TRUE
3	Stmn2	399.141	0.0882235	0.00463991	0.0434692	TRUE
3	Pak1	288.928	0.0882238	0.00463991	0.0434692	TRUE
3	Boc	312.928	0.088225	0.00463991	0.0434692	TRUE
2	Nr2f1	348.07	0.088232	0.00215996	0.0250808	TRUE
3	Slbp	442.964	0.0882347	0.00463991	0.0434692	TRUE
3	Golga7b	288.928	0.0882358	0.00463991	0.0434692	TRUE
3	Snap47	825.127	0.0882404	0.00463991	0.0434692	TRUE
1	Cobl	364.063	0.0882418	3.99992e-05	0.00169488	TRUE
3	Ywhah	666.13	0.0882442	0.00463991	0.0434692	TRUE
3	Rprml	666.13	0.0882476	0.00463991	0.0434692	TRUE
3	Opcml	543.067	0.0882488	0.00463991	0.0434692	TRUE
1	Ttc9b	415.339	0.088254	3.99992e-05	0.00169488	TRUE
3	Crocc	292.103	0.0882552	0.00463991	0.0434692	TRUE
1	Kcnma1	272.078	0.0882583	3.99992e-05	0.00169488	TRUE
3	A830082K12Rik	543.067	0.088259	0.00463991	0.0434692	TRUE
3	Arhgdib	918.581	0.088259	0.00463991	0.0434692	TRUE
1	9130024F11Rik	350.077	0.0882594	3.99992e-05	0.00169488	TRUE
1	Tango2	764.022	0.0882609	3.99992e-05	0.00169488	TRUE
3	Unc5d	786.587	0.0882695	0.00463991	0.0434692	TRUE
3	Cacna1i	525.059	0.0882752	0.00463991	0.0434692	TRUE
3	Sel1l3	825.127	0.0882787	0.00463991	0.0434692	TRUE
2	Dipk2a	805.496	0.0882918	0.00215996	0.0250808	TRUE
1	Wipf3	364.065	0.0882969	3.99992e-05	0.00169488	TRUE
2	Mpped1	319.069	0.0882976	0.00215996	0.0250808	TRUE
3	R3hdm2	542.061	0.0882991	0.00459991	0.0432892	TRUE
2	Gnas	836.496	0.0883017	0.00215996	0.0250808	TRUE
2	Fbxo27	319.069	0.0883038	0.00215996	0.0250808	TRUE
3	Ier5	931.929	0.0883086	0.00459991	0.0432892	TRUE
2	Lmo2	855.562	0.088312	0.00215996	0.0250808	TRUE
3	Pde10a	292.103	0.0883173	0.00459991	0.0432892	TRUE
3	Olfm1	288.928	0.0883214	0.00459991	0.0432892	TRUE
2	Mkx	136.062	0.088323	0.00215996	0.0250808	TRUE
3	Vmn2r84	399.141	0.0883244	0.00459991	0.0432892	TRUE
2	Tmem200a	440.108	0.0883268	0.00215996	0.0250808	TRUE
3	Ccl27a	542.061	0.08833	0.00459991	0.0432892	TRUE
1	Nat8l	272.078	0.0883305	3.99992e-05	0.00169488	TRUE
3	Prkch	292.103	0.0883306	0.00459991	0.0432892	TRUE
3	Spata2l	664.108	0.0883333	0.00459991	0.0432892	TRUE
3	Pde2a	918.581	0.0883359	0.00459991	0.0432892	TRUE
3	Gm6729	918.581	0.0883379	0.00455991	0.0429937	TRUE
2	Gsg1l	837.548	0.0883391	0.00215996	0.0250808	TRUE
3	Cacnb2	528.071	0.0883394	0.00455991	0.0429937	TRUE
3	Tcap	543.067	0.0883466	0.00455991	0.0429937	TRUE
2	Asic2	368.016	0.0883472	0.00215996	0.0250808	TRUE
1	Cacnb2	364.066	0.0883563	3.99992e-05	0.00169488	TRUE
3	Mapk10	465.993	0.0883603	0.00451991	0.0426487	TRUE
2	Cds1	757.494	0.0883638	0.00215996	0.0250808	TRUE
2	Opcml	649.1	0.0883645	0.00215996	0.0250808	TRUE
2	Vasn	805.496	0.0883648	0.00215996	0.0250808	TRUE
2	Ccdc136	349.073	0.0883649	0.00215996	0.0250808	TRUE
2	Gabra1	349.073	0.0883653	0.00215996	0.0250808	TRUE
3	Srrm4	778.01	0.0883672	0.00451991	0.0426487	TRUE
2	Cacna1g	349.075	0.0883676	0.00215996	0.0250808	TRUE
3	Kcnj9	966.526	0.088369	0.00451991	0.0426487	TRUE
3	Rasl11b	465.993	0.0883725	0.00451991	0.0426487	TRUE
3	Tmem108	815.967	0.0883777	0.00451991	0.0426487	TRUE
3	Cartpt	992.56	0.0883803	0.00451991	0.0426487	TRUE
3	Rapgefl1	250.093	0.0883854	0.00451991	0.0426487	TRUE
3	Tagln3	288.928	0.088388	0.00447991	0.0423752	TRUE
3	Fbxo27	683.994	0.0883914	0.00447991	0.0423752	TRUE
3	Cdh4	527.065	0.0883941	0.00447991	0.0423752	TRUE
3	Kndc1	465.988	0.0883954	0.00447991	0.0423752	TRUE
3	Pcdh7	543.067	0.0883966	0.00447991	0.0423752	TRUE
3	Tac1	292.103	0.0883969	0.00447991	0.0423752	TRUE
2	Sez6l	440.108	0.0883991	0.00215996	0.0250808	TRUE
1	Ppp1r9a	364.066	0.0884005	3.99992e-05	0.00169488	TRUE
2	Bend6	806.076	0.0884008	0.00215996	0.0250808	TRUE
3	Ppp3ca	250.093	0.0884013	0.00443991	0.0420526	TRUE
1	Klc2	729.068	0.0884032	3.99992e-05	0.00169488	TRUE
3	Sgsm1	683.994	0.0884038	0.00443991	0.0420526	TRUE
3	Nedd4l	665.116	0.0884049	0.00443991	0.0420526	TRUE
2	Fhod3	696.084	0.0884069	0.00215996	0.0250808	TRUE
1	Rap1gds1	729.068	0.0884089	3.99992e-05	0.00169488	TRUE
2	Coro1a	368.016	0.0884092	0.00215996	0.0250808	TRUE
3	Spock3	292.103	0.0884119	0.00443991	0.0420526	TRUE
3	Npnt	542.061	0.0884137	0.00443991	0.0420526	TRUE
2	Six3	947.62	0.0884169	0.00215996	0.0250808	TRUE
3	Napb	524.056	0.0884173	0.00439991	0.0417845	TRUE
3	Madd	465.993	0.0884179	0.00439991	0.0417845	TRUE
3	Dnajc21	966.526	0.0884201	0.00439991	0.0417845	TRUE
2	Brsk2	319.069	0.0884223	0.00215996	0.0250808	TRUE
3	Rapgefl1	465.988	0.0884245	0.00439991	0.0417845	TRUE
3	Boc	542.065	0.0884247	0.00439991	0.0417845	TRUE
2	Cbr3	763.585	0.0884263	0.00215996	0.0250808	TRUE
1	Npas1	842.437	0.0884283	3.99992e-05	0.00169488	TRUE
3	Kcnt2	664.108	0.0884311	0.00439991	0.0417845	TRUE
3	Tcap	524.056	0.0884328	0.00439991	0.0417845	TRUE
1	Rassf5	842.437	0.0884359	3.99992e-05	0.00169488	TRUE
3	Camk2g	683.994	0.0884363	0.00439991	0.0417845	TRUE
3	Myo1b	665.116	0.0884389	0.00439991	0.0417845	TRUE
2	Oip5os1	524.052	0.0884402	0.00215996	0.0250808	TRUE
2	Lancl2	524.052	0.0884405	0.00215996	0.0250808	TRUE
3	Gabbr2	465.993	0.0884416	0.00439991	0.0417845	TRUE
2	Fbxw7	319.069	0.0884442	0.00215996	0.0250808	TRUE
3	Kcnc3	399.141	0.0884485	0.00439991	0.0417845	TRUE
3	Schip1	744.073	0.0884526	0.00439991	0.0417845	TRUE
3	Fxyd6	442.964	0.0884573	0.00439991	0.0417845	TRUE
3	C2cd2l	665.116	0.0884582	0.00439991	0.0417845	TRUE
3	Pitpnm3	442.964	0.0884603	0.00439991	0.0417845	TRUE
2	Fabp3	440.108	0.0884633	0.00215996	0.0250808	TRUE
2	Vip	440.108	0.0884664	0.00215996	0.0250808	TRUE
3	Ngef	664.108	0.0884674	0.00439991	0.0417845	TRUE
3	Tmem151b	815.967	0.0884682	0.00439991	0.0417845	TRUE
2	Inka2	812.493	0.0884707	0.00215996	0.0250808	TRUE
3	Nptx1	543.067	0.0884737	0.00439991	0.0417845	TRUE
2	Ttc9b	757.494	0.0884771	0.00215996	0.0250808	TRUE
3	R3hdm2	542.065	0.0884779	0.00439991	0.0417845	TRUE
3	Skil	312.928	0.0884797	0.00439991	0.0417845	TRUE
3	Atp6v1a	399.141	0.0884818	0.00439991	0.0417845	TRUE
3	Myrip	542.065	0.0884846	0.00439991	0.0417845	TRUE
3	Stard8	966.526	0.0884848	0.00439991	0.0417845	TRUE
1	Raph1	842.437	0.0884936	3.99992e-05	0.00169488	TRUE
3	Dgkz	664.108	0.0884965	0.00439991	0.0417845	TRUE
3	Igsf9b	524.056	0.0885085	0.00431991	0.0412442	TRUE
2	Herc3	836.496	0.0885091	0.00215996	0.0250808	TRUE
2	Napb	136.062	0.0885097	0.00215996	0.0250808	TRUE
2	Slmap	855.562	0.0885105	0.00215996	0.0250808	TRUE
3	Kcnt2	666.13	0.0885113	0.00431991	0.0412442	TRUE
1	Tbr1	350.077	0.0885214	3.99992e-05	0.00169488	TRUE
2	Gfra2	757.494	0.08853	0.00215996	0.0250808	TRUE
3	Cdh4	666.117	0.0885308	0.00431991	0.0412442	TRUE
2	Kcns1	319.069	0.0885337	0.00215996	0.0250808	TRUE
2	Pip5k1b	805.496	0.0885372	0.00215996	0.0250808	TRUE
3	Camk1	744.073	0.0885381	0.00427991	0.0408857	TRUE
3	Prkar1b	524.056	0.0885449	0.00427991	0.0408857	TRUE
2	Ak5	524.052	0.0885474	0.00215996	0.0250808	TRUE
2	Apba2	291.051	0.0885536	0.00215996	0.0250808	TRUE
2	C130074G19Rik	349.075	0.0885566	0.00215996	0.0250808	TRUE
2	Ube2ql1	136.062	0.0885574	0.00215996	0.0250808	TRUE
2	Bhlhe22	136.062	0.0885609	0.00215996	0.0250808	TRUE
3	Hrh3	528.071	0.0885612	0.00419992	0.0401368	TRUE
2	Epop	524.052	0.0885617	0.00215996	0.0250808	TRUE
3	Rap1gds1	664.108	0.0885631	0.00419992	0.0401368	TRUE
3	Napb	825.127	0.0885664	0.00419992	0.0401368	TRUE
3	Efr3a	778.01	0.0885717	0.00419992	0.0401368	TRUE
1	Dnajc6	350.077	0.0885733	3.99992e-05	0.00169488	TRUE
3	Nr4a2	288.928	0.0885743	0.00419992	0.0401368	TRUE
3	Ccdc85a	778.01	0.0885779	0.00419992	0.0401368	TRUE
2	Cacnb2	947.62	0.0885802	0.00215996	0.0250808	TRUE
3	R3hdm2	312.928	0.0885826	0.00419992	0.0401368	TRUE
3	Dgkz	465.988	0.0885904	0.00419992	0.0401368	TRUE
3	Ppm1l	524.056	0.0885966	0.00419992	0.0401368	TRUE
3	Mchr1	963.464	0.088597	0.00419992	0.0401368	TRUE
3	Bhlhe22	524.056	0.0885976	0.00419992	0.0401368	TRUE
3	Pgm2l1	527.065	0.0885977	0.00419992	0.0401368	TRUE
3	Frzb	666.13	0.0886026	0.00419992	0.0401368	TRUE
3	Tmem132a	524.056	0.0886053	0.00419992	0.0401368	TRUE
2	Faim2	757.494	0.0886055	0.00215996	0.0250808	TRUE
3	Dkkl1	543.067	0.0886065	0.00419992	0.0401368	TRUE
3	Asap1	543.067	0.088607	0.00419992	0.0401368	TRUE
1	Dpy19l1	291.049	0.0886077	3.99992e-05	0.00169488	TRUE
2	Tmem200a	348.07	0.0886094	0.00215996	0.0250808	TRUE
3	Dlc1	288.928	0.0886095	0.00419992	0.0401368	TRUE
3	Tubb2a	250.093	0.0886106	0.00419992	0.0401368	TRUE
3	Dtl	250.093	0.0886118	0.00419992	0.0401368	TRUE
2	Mkx	319.069	0.0886126	0.00215996	0.0250808	TRUE
2	Arc	368.016	0.0886134	0.00215996	0.0250808	TRUE
2	Camk2g	349.073	0.0886166	0.00215996	0.0250808	TRUE
2	Ppp1r2	785.564	0.0886184	0.00215996	0.0250808	TRUE
2	Gucy1a1	763.585	0.0886316	0.00215996	0.0250808	TRUE
3	Tmem151b	543.067	0.088639	0.00419992	0.0401368	TRUE
3	Gpr22	525.059	0.0886391	0.00419992	0.0401368	TRUE
3	Pcnx2	399.141	0.0886407	0.00419992	0.0401368	TRUE
3	Lmo2	963.464	0.0886417	0.00419992	0.0401368	TRUE
3	Tuba4a	666.13	0.0886424	0.00419992	0.0401368	TRUE
2	Tmem108	136.062	0.0886476	0.00211996	0.0249877	TRUE
3	Snap25	966.526	0.0886638	0.00419992	0.0401368	TRUE
2	D430019H16Rik	947.62	0.0886683	0.00211996	0.0249877	TRUE
3	Khdrbs3	825.423	0.0886779	0.00419992	0.0401368	TRUE
2	Arhgdig	348.07	0.0886814	0.00211996	0.0249877	TRUE
1	Acvr1c	364.065	0.088684	3.99992e-05	0.00169488	TRUE
2	Afap1l1	290.041	0.0886852	0.00211996	0.0249877	TRUE
3	Mlip	542.061	0.0886854	0.00419992	0.0401368	TRUE
3	Cdh9	683.994	0.0886865	0.00419992	0.0401368	TRUE
2	Klhdc2	757.494	0.0886893	0.00207996	0.0245742	TRUE
3	Tnks1bp1	744.073	0.0886916	0.00419992	0.0401368	TRUE
2	Kcnv1	812.493	0.0886976	0.00207996	0.0245742	TRUE
2	Nefh	136.062	0.0886996	0.00207996	0.0245742	TRUE
3	Serpinb8	825.423	0.0887008	0.00419992	0.0401368	TRUE
3	Cbln4	825.127	0.0887037	0.00419992	0.0401368	TRUE
3	Mfsd4a	543.067	0.0887095	0.00419992	0.0401368	TRUE
2	Krt222	757.494	0.0887102	0.00207996	0.0245742	TRUE
1	Tub	350.077	0.088711	3.99992e-05	0.00169488	TRUE
3	Cbln2	542.061	0.0887165	0.00411992	0.0396375	TRUE
2	Plcb4	349.073	0.0887216	0.00207996	0.0245742	TRUE
2	Rragd	785.564	0.0887224	0.00207996	0.0245742	TRUE
3	Gabbr2	666.13	0.0887226	0.00411992	0.0396375	TRUE
3	Lynx1	683.994	0.0887253	0.00411992	0.0396375	TRUE
2	Tagln3	696.084	0.0887254	0.00207996	0.0245742	TRUE
3	Lrrk2	665.116	0.0887263	0.00411992	0.0396375	TRUE
3	Nrn1	442.964	0.088728	0.00411992	0.0396375	TRUE
3	Tuba1b	778.01	0.0887319	0.00411992	0.0396375	TRUE
3	Syt16	542.061	0.0887341	0.00411992	0.0396375	TRUE
2	Ppme1	524.052	0.088738	0.00207996	0.0245742	TRUE
1	Pgm2l1	350.077	0.0887381	3.99992e-05	0.00169488	TRUE
2	Enc1	348.07	0.0887385	0.00207996	0.0245742	TRUE
3	Gm11549	931.929	0.088743	0.00411992	0.0396375	TRUE
2	Sema7a	524.052	0.0887488	0.00207996	0.0245742	TRUE
2	Hkdc1	787.542	0.0887512	0.00207996	0.0245742	TRUE
2	Rell1	290.041	0.0887526	0.00207996	0.0245742	TRUE
2	Pcnx2	440.108	0.0887534	0.00207996	0.0245742	TRUE
2	Kcna2	524.052	0.088754	0.00207996	0.0245742	TRUE
3	A830036E02Rik	918.581	0.0887549	0.00411992	0.0396375	TRUE
2	Sidt1	349.073	0.0887555	0.00207996	0.0245742	TRUE
3	Kcnk3	825.127	0.0887604	0.00411992	0.0396375	TRUE
1	Atcay	764.022	0.0887787	3.99992e-05	0.00169488	TRUE
2	Bex4	489.113	0.0887827	0.00207996	0.0245742	TRUE
2	Galnt9	136.062	0.0887851	0.00207996	0.0245742	TRUE
3	Prdm8	666.117	0.0887853	0.00407992	0.0393359	TRUE
3	Tmem132d	666.13	0.0887861	0.00407992	0.0393359	TRUE
3	Osbpl3	840.1	0.0887914	0.00399992	0.0385944	TRUE
3	Kcnc1	542.065	0.0887926	0.00399992	0.0385944	TRUE
3	Ppp3ca	528.071	0.0887956	0.00399992	0.0385944	TRUE
1	Kcnt2	484.086	0.0887971	3.99992e-05	0.00169488	TRUE
3	Nlk	525.059	0.088798	0.00399992	0.0385944	TRUE
2	Flt3	649.1	0.0888025	0.00207996	0.0245742	TRUE
2	Syt16	319.069	0.088805	0.00207996	0.0245742	TRUE
1	Serinc2	764.022	0.088806	3.99992e-05	0.00169488	TRUE
3	Ivns1abp	525.059	0.0888065	0.00399992	0.0385944	TRUE
2	Laptm4b	291.046	0.088808	0.00207996	0.0245742	TRUE
1	Cyp11a1	729.068	0.0888095	3.99992e-05	0.00169488	TRUE
3	Zfyve28	919.515	0.0888096	0.00399992	0.0385944	TRUE
2	Gm11549	696.084	0.0888133	0.00207996	0.0245742	TRUE
1	Arhgap15	350.077	0.0888151	3.99992e-05	0.00169488	TRUE
1	Gng3	764.022	0.0888245	3.99992e-05	0.00169488	TRUE
3	Rragd	919.515	0.0888253	0.00395992	0.0382897	TRUE
3	Serinc2	465.99	0.088826	0.00395992	0.0382897	TRUE
2	Galnt9	440.108	0.0888272	0.00207996	0.0245742	TRUE
3	Scn8a	966.526	0.0888273	0.00395992	0.0382897	TRUE
2	Gm9989	837.548	0.0888283	0.00207996	0.0245742	TRUE
3	Slc39a10	465.993	0.0888313	0.00395992	0.0382897	TRUE
2	Nnat	785.564	0.0888322	0.00207996	0.0245742	TRUE
3	Lancl2	542.061	0.0888327	0.00395992	0.0382897	TRUE
3	Cobl	528.071	0.0888345	0.00395992	0.0382897	TRUE
3	Igfn1	786.587	0.0888392	0.00395992	0.0382897	TRUE
3	Cds1	542.061	0.0888401	0.00395992	0.0382897	TRUE
2	Rassf5	757.494	0.0888405	0.00207996	0.0245742	TRUE
3	1110032F04Rik	664.108	0.088842	0.00395992	0.0382897	TRUE
3	Cdh9	288.928	0.0888441	0.00395992	0.0382897	TRUE
3	Lmna	288.928	0.0888447	0.00395992	0.0382897	TRUE
2	Mast1	136.062	0.088845	0.00207996	0.0245742	TRUE
2	Rapgef4	290.041	0.0888474	0.00207996	0.0245742	TRUE
3	Ankrd33b	666.117	0.0888487	0.00395992	0.0382897	TRUE
2	Brsk2	349.075	0.0888494	0.00207996	0.0245742	TRUE
3	Basp1	312.928	0.088851	0.00395992	0.0382897	TRUE
1	Rap1gap2	415.339	0.0888524	3.99992e-05	0.00169488	TRUE
3	Kcnd2	919.515	0.0888526	0.00395992	0.0382897	TRUE
3	Tmem196	465.99	0.0888546	0.00395992	0.0382897	TRUE
3	Gabbr2	542.061	0.0888548	0.00395992	0.0382897	TRUE
3	Aifm3	744.073	0.0888631	0.00395992	0.0382897	TRUE
3	Fhl2	288.928	0.0888653	0.00395992	0.0382897	TRUE
3	Rprml	542.061	0.0888653	0.00395992	0.0382897	TRUE
3	Podxl2	683.994	0.0888702	0.00395992	0.0382897	TRUE
3	Prdm8	525.059	0.0888762	0.00395992	0.0382897	TRUE
2	Ovol2	696.084	0.0888789	0.00207996	0.0245742	TRUE
2	Prkch	785.564	0.0888802	0.00207996	0.0245742	TRUE
3	Sel1l3	542.061	0.0888825	0.00395992	0.0382897	TRUE
3	Enc1	665.116	0.0888832	0.00395992	0.0382897	TRUE
3	Rasl11b	931.882	0.0888869	0.00395992	0.0382897	TRUE
3	Car7	542.061	0.0888906	0.00395992	0.0382897	TRUE
1	Cyld	364.066	0.0888913	3.99992e-05	0.00169488	TRUE
3	Plxnd1	840.1	0.088895	0.00395992	0.0382897	TRUE
2	Bhlhe40	368.016	0.0888956	0.00207996	0.0245742	TRUE
3	Gm26673	524.056	0.0888963	0.00395992	0.0382897	TRUE
2	Slbp	805.496	0.0889008	0.00207996	0.0245742	TRUE
2	Cdk14	440.108	0.0889061	0.00207996	0.0245742	TRUE
2	Pitpna	136.062	0.0889091	0.00207996	0.0245742	TRUE
3	Tmem151b	399.141	0.0889102	0.00395992	0.0382897	TRUE
3	Crhbp	542.065	0.0889116	0.00395992	0.0382897	TRUE
1	Khdrbs3	272.078	0.0889116	3.99992e-05	0.00169488	TRUE
3	Cdk17	666.117	0.0889135	0.00395992	0.0382897	TRUE
2	Lpin2	348.07	0.0889138	0.00207996	0.0245742	TRUE
3	Fam57b	288.928	0.0889193	0.00395992	0.0382897	TRUE
2	Htr2c	947.62	0.0889203	0.00207996	0.0245742	TRUE
1	Car7	272.078	0.0889243	3.99992e-05	0.00169488	TRUE
2	Ryr2	349.075	0.0889256	0.00203996	0.0243956	TRUE
3	Ccdc184	250.093	0.0889279	0.00395992	0.0382897	TRUE
3	Kcna2	825.127	0.0889288	0.00395992	0.0382897	TRUE
3	Dusp6	871.462	0.0889289	0.00395992	0.0382897	TRUE
2	Kndc1	273.039	0.0889351	0.00203996	0.0243956	TRUE
3	Lamp5	825.423	0.0889389	0.00395992	0.0382897	TRUE
1	Ndrg3	794.99	0.088939	3.99992e-05	0.00169488	TRUE
2	Tac1	785.564	0.0889428	0.00203996	0.0243956	TRUE
3	Synpo	966.526	0.088947	0.00391992	0.0381612	TRUE
3	Pip4k2c	465.99	0.0889473	0.00391992	0.0381612	TRUE
3	Rap1gds1	399.141	0.0889477	0.00391992	0.0381612	TRUE
3	Gdap1l1	442.964	0.0889478	0.00391992	0.0381612	TRUE
3	Vamp1	250.093	0.0889555	0.00391992	0.0381612	TRUE
2	Tshz3	136.062	0.0889564	0.00199996	0.0240727	TRUE
3	Olfm1	527.065	0.0889669	0.00391992	0.0381612	TRUE
3	Brinp2	664.108	0.088968	0.00391992	0.0381612	TRUE
3	Lars2	786.587	0.08897	0.00391992	0.0381612	TRUE
2	Nrgn	812.493	0.0889728	0.00199996	0.0240727	TRUE
2	Hs6st2	489.113	0.088973	0.00199996	0.0240727	TRUE
3	Id2	527.065	0.0889779	0.00391992	0.0381612	TRUE
1	Mapk11	484.086	0.0889797	3.99992e-05	0.00169488	TRUE
3	Rasd2	918.581	0.08898	0.00391992	0.0381612	TRUE
3	Ccl27a	524.056	0.0889805	0.00391992	0.0381612	TRUE
3	Syt16	840.1	0.0889873	0.00391992	0.0381612	TRUE
2	Ildr2	664.096	0.0889883	0.00199996	0.0240727	TRUE
2	Ptprk	319.069	0.0889911	0.00199996	0.0240727	TRUE
3	Synpo	840.1	0.0889941	0.00391992	0.0381612	TRUE
3	Atcay	399.141	0.0889952	0.00391992	0.0381612	TRUE
2	Gabra1	805.496	0.0889975	0.00199996	0.0240727	TRUE
3	Kcnh7	665.116	0.0889982	0.00391992	0.0381612	TRUE
3	Lmna	399.141	0.0889985	0.00391992	0.0381612	TRUE
1	Kcnd2	364.063	0.0889986	3.99992e-05	0.00169488	TRUE
3	Fxyd7	442.964	0.0890074	0.00391992	0.0381612	TRUE
2	Catsperz	440.108	0.0890088	0.00195996	0.0237111	TRUE
2	Lynx1	649.1	0.0890103	0.00195996	0.0237111	TRUE
2	Cthrc1	348.07	0.0890147	0.00195996	0.0237111	TRUE
3	Arc	543.067	0.0890194	0.00387992	0.0378973	TRUE
3	Gpr88	528.071	0.089022	0.00387992	0.0378973	TRUE
3	Stk26	963.464	0.0890225	0.00387992	0.0378973	TRUE
2	Medag	319.069	0.0890332	0.00195996	0.0237111	TRUE
2	Cabp1	787.542	0.0890338	0.00195996	0.0237111	TRUE
3	Sox5	465.993	0.0890405	0.00383992	0.0375432	TRUE
3	Scn8a	665.116	0.0890411	0.00383992	0.0375432	TRUE
2	Gm26673	319.069	0.0890412	0.00195996	0.0237111	TRUE
3	Dagla	825.423	0.0890426	0.00383992	0.0375432	TRUE
3	Sez6l	744.073	0.0890428	0.00383992	0.0375432	TRUE
1	Kcnd2	364.065	0.0890476	3.99992e-05	0.00169488	TRUE
3	Cnr1	919.515	0.0890507	0.00383992	0.0375432	TRUE
1	Elavl2	764.022	0.0890543	3.99992e-05	0.00169488	TRUE
3	Ttc9b	524.056	0.0890604	0.00383992	0.0375432	TRUE
2	Sobp	696.084	0.0890634	0.00195996	0.0237111	TRUE
3	Kcnma1	665.116	0.0890652	0.00383992	0.0375432	TRUE
3	Rasal2	840.1	0.0890683	0.00383992	0.0375432	TRUE
2	Ifitm10	757.494	0.0890698	0.00195996	0.0237111	TRUE
3	Dipk2a	250.093	0.0890775	0.00383992	0.0375432	TRUE
3	Cdk14	442.964	0.089083	0.00383992	0.0375432	TRUE
3	Tmem121b	840.1	0.0890847	0.00383992	0.0375432	TRUE
3	Sema5a	683.994	0.0890854	0.00383992	0.0375432	TRUE
3	Id4	836.543	0.0890895	0.00383992	0.0375432	TRUE
1	Ppfia3	764.022	0.0890909	3.99992e-05	0.00169488	TRUE
1	Masp1	764.022	0.0890946	3.99992e-05	0.00169488	TRUE
3	Kifc2	399.141	0.0890971	0.00383992	0.0375432	TRUE
2	9130024F11Rik	349.073	0.0890976	0.00195996	0.0237111	TRUE
2	Rasgef1b	649.1	0.0890981	0.00195996	0.0237111	TRUE
3	Arc	524.056	0.0890987	0.00383992	0.0375432	TRUE
1	Tenm1	664.951	0.0891002	3.99992e-05	0.00169488	TRUE
2	Podxl2	757.494	0.0891008	0.00195996	0.0237111	TRUE
2	Strbp	368.016	0.0891037	0.00195996	0.0237111	TRUE
2	Tmem56	787.542	0.0891051	0.00195996	0.0237111	TRUE
1	Gabrd	272.078	0.0891083	3.99992e-05	0.00169488	TRUE
3	Trank1	963.464	0.0891091	0.00383992	0.0375432	TRUE
3	1110008P14Rik	665.116	0.0891101	0.00383992	0.0375432	TRUE
3	Prdm8	683.994	0.0891109	0.00383992	0.0375432	TRUE
1	Fmn1	842.437	0.089114	3.99992e-05	0.00169488	TRUE
2	Ephb2	757.494	0.0891178	0.00195996	0.0237111	TRUE
3	Slc17a7	543.067	0.0891184	0.00383992	0.0375432	TRUE
2	Gfra2	136.062	0.0891237	0.00195996	0.0237111	TRUE
1	Wipf3	364.063	0.0891258	3.99992e-05	0.00169488	TRUE
2	Fhl2	649.1	0.0891279	0.00195996	0.0237111	TRUE
2	Npy1r	664.096	0.0891296	0.00195996	0.0237111	TRUE
3	Rgs4	542.061	0.0891307	0.00379992	0.037298	TRUE
1	Nat8l	842.437	0.0891333	3.99992e-05	0.00169488	TRUE
2	Pcnx2	757.494	0.0891354	0.00195996	0.0237111	TRUE
2	Grm5	947.62	0.0891374	0.00195996	0.0237111	TRUE
3	Igfbp6	465.988	0.089138	0.00379992	0.037298	TRUE
3	Htr1b	528.071	0.0891409	0.00379992	0.037298	TRUE
2	Elfn1	440.108	0.0891433	0.00195996	0.0237111	TRUE
3	Pafah1b3	825.127	0.0891443	0.00379992	0.037298	TRUE
1	Syt13	764.022	0.0891461	3.99992e-05	0.00169488	TRUE
3	Rasgef1b	836.543	0.0891461	0.00379992	0.037298	TRUE
3	Lynx1	542.065	0.0891486	0.00379992	0.037298	TRUE
3	Ywhah	666.117	0.0891523	0.00379992	0.037298	TRUE
2	Gls2	664.096	0.0891577	0.00195996	0.0237111	TRUE
3	Napb	543.067	0.089161	0.00379992	0.037298	TRUE
2	Olfm2	291.051	0.0891624	0.00195996	0.0237111	TRUE
2	Psmb10	757.494	0.0891653	0.00195996	0.0237111	TRUE
3	Synpr	442.964	0.0891735	0.00379992	0.037298	TRUE
3	Pcdh7	288.928	0.0891769	0.00379992	0.037298	TRUE
3	Adcy1	542.065	0.0891784	0.00379992	0.037298	TRUE
2	Reln	489.113	0.0891921	0.00195996	0.0237111	TRUE
3	Extl1	825.127	0.0891941	0.00379992	0.037298	TRUE
3	Osbpl3	524.056	0.0891947	0.00375992	0.0369926	TRUE
2	Dlgap1	368.016	0.0891954	0.00195996	0.0237111	TRUE
2	Mlip	855.562	0.0892061	0.00195996	0.0237111	TRUE
3	Pak1	399.141	0.0892142	0.00367993	0.0362697	TRUE
3	Rapgefl1	524.056	0.0892194	0.00367993	0.0362697	TRUE
3	Cabp1	871.462	0.0892206	0.00367993	0.0362697	TRUE
2	Nsg2	489.113	0.089221	0.00195996	0.0237111	TRUE
3	Kcnk4	465.99	0.0892276	0.00367993	0.0362697	TRUE
2	Atrnl1	787.542	0.0892284	0.00195996	0.0237111	TRUE
3	Tmem132a	543.067	0.0892287	0.00367993	0.0362697	TRUE
2	Dagla	319.069	0.0892291	0.00195996	0.0237111	TRUE
3	Adora2a	963.464	0.0892302	0.00367993	0.0362697	TRUE
3	Disp2	399.141	0.0892327	0.00367993	0.0362697	TRUE
2	Gtdc1	136.062	0.0892347	0.00195996	0.0237111	TRUE
2	Nap1l5	806.076	0.0892358	0.00195996	0.0237111	TRUE
1	Lrrk2	364.063	0.0892398	3.99992e-05	0.00169488	TRUE
3	Ttc9b	664.108	0.0892572	0.00363993	0.0359392	TRUE
2	Scn1b	664.096	0.0892587	0.00191996	0.0234485	TRUE
3	Apba2	465.988	0.0892604	0.00363993	0.0359392	TRUE
2	Lmo2	785.564	0.0892674	0.00191996	0.0234485	TRUE
3	Scn1b	825.127	0.0892693	0.00359993	0.0355794	TRUE
2	Nefh	806.076	0.0892701	0.00191996	0.0234485	TRUE
3	Kcnma1	664.108	0.0892709	0.00359993	0.0355794	TRUE
3	Tmem132a	664.108	0.0892722	0.00355993	0.0352259	TRUE
3	Mgst3	524.056	0.0892736	0.00355993	0.0352259	TRUE
3	Mpped1	744.073	0.0892752	0.00355993	0.0352259	TRUE
3	Nrxn1	664.108	0.0892774	0.00355993	0.0352259	TRUE
2	Atp6v1a	136.062	0.0892777	0.00191996	0.0234485	TRUE
3	Ano3	528.071	0.0892833	0.00355993	0.0352259	TRUE
3	Bok	312.928	0.0892886	0.00351993	0.0348784	TRUE
1	Oprk1	364.066	0.0892905	3.99992e-05	0.00169488	TRUE
1	Hecw1	764.022	0.0892908	3.99992e-05	0.00169488	TRUE
2	Fam131a	664.096	0.0892965	0.00187996	0.0231238	TRUE
3	Ryr2	399.141	0.0892974	0.00351993	0.0348784	TRUE
3	Nedd4l	292.103	0.0892982	0.00351993	0.0348784	TRUE
2	Sez6l	757.494	0.0893041	0.00187996	0.0231238	TRUE
2	Cabp1	757.494	0.0893046	0.00187996	0.0231238	TRUE
2	Tmem132d	664.096	0.0893048	0.00187996	0.0231238	TRUE
3	Cdsn	931.929	0.0893079	0.00351993	0.0348784	TRUE
2	Kcnj9	349.075	0.0893085	0.00187996	0.0231238	TRUE
3	Gls2	312.928	0.0893096	0.00351993	0.0348784	TRUE
2	Cdk14	348.07	0.0893109	0.00187996	0.0231238	TRUE
3	Lingo1	840.1	0.0893149	0.00351993	0.0348784	TRUE
3	Slc2a6	840.1	0.0893164	0.00351993	0.0348784	TRUE
1	R3hdm1	350.077	0.0893194	3.99992e-05	0.00169488	TRUE
3	Ano3	963.464	0.0893291	0.00347993	0.03453	TRUE
2	Hspa12a	757.494	0.0893299	0.00187996	0.0231238	TRUE
3	Snx21	442.964	0.0893305	0.00347993	0.03453	TRUE
1	Fam81a	842.437	0.0893372	3.99992e-05	0.00169488	TRUE
3	Sytl2	312.928	0.0893431	0.00347993	0.03453	TRUE
3	Snap25	665.116	0.089344	0.00347993	0.03453	TRUE
2	Gabra1	349.075	0.089348	0.00187996	0.0231238	TRUE
2	Mfsd4a	757.494	0.0893534	0.00187996	0.0231238	TRUE
2	Spag6	649.1	0.0893583	0.00183996	0.0226932	TRUE
3	Khdrbs3	666.117	0.0893611	0.00343993	0.0341602	TRUE
2	Chd5	757.494	0.0893684	0.00183996	0.0226932	TRUE
2	Coro6	440.108	0.0893684	0.00183996	0.0226932	TRUE
2	Fbxw7	136.062	0.0893721	0.00183996	0.0226932	TRUE
2	Rbm3	348.07	0.0893737	0.00183996	0.0226932	TRUE
3	St8sia5	465.993	0.0893738	0.00343993	0.0341602	TRUE
2	Slitrk1	836.496	0.0893811	0.00183996	0.0226932	TRUE
1	Chgb	350.077	0.0893817	3.99992e-05	0.00169488	TRUE
3	Klhl13	918.581	0.0893842	0.00343993	0.0341602	TRUE
3	Gpr150	744.073	0.0893863	0.00343993	0.0341602	TRUE
3	Hpca	525.059	0.0893874	0.00343993	0.0341602	TRUE
2	Oip5os1	136.062	0.0893876	0.00183996	0.0226932	TRUE
3	Grb10	442.964	0.0893895	0.00343993	0.0341602	TRUE
3	Prickle1	312.928	0.0893909	0.00343993	0.0341602	TRUE
2	E130008D07Rik	947.62	0.0893913	0.00183996	0.0226932	TRUE
2	Calb1	946.542	0.0893914	0.00183996	0.0226932	TRUE
2	Bdnf	349.073	0.0893965	0.00183996	0.0226932	TRUE
3	Tbata	312.928	0.0893984	0.00339993	0.03381	TRUE
3	Foxp1	465.993	0.0893991	0.00339993	0.03381	TRUE
1	Cacng2	729.068	0.0894	3.99992e-05	0.00169488	TRUE
1	Syn1	842.437	0.0894081	3.99992e-05	0.00169488	TRUE
3	Dagla	465.993	0.0894086	0.00339993	0.03381	TRUE
3	Sprn	465.993	0.0894125	0.00339993	0.03381	TRUE
3	Malat1	456.103	0.0894129	0.00339993	0.03381	TRUE
2	Ankrd34c	696.084	0.089424	0.00183996	0.0226932	TRUE
3	Tmem196	465.993	0.089432	0.00335993	0.0334455	TRUE
3	Ovol2	525.059	0.0894343	0.00335993	0.0334455	TRUE
1	Hunk	842.437	0.0894359	3.99992e-05	0.00169488	TRUE
1	Gng2	415.339	0.0894412	3.99992e-05	0.00169488	TRUE
2	Cxxc5	291.046	0.0894421	0.00183996	0.0226932	TRUE
3	Nrgn	840.1	0.0894432	0.00335993	0.0334455	TRUE
2	1110032F04Rik	757.494	0.0894483	0.00183996	0.0226932	TRUE
3	Ovol2	465.99	0.0894484	0.00335993	0.0334455	TRUE
3	Masp1	778.01	0.0894486	0.00335993	0.0334455	TRUE
3	Ppme1	542.065	0.0894505	0.00335993	0.0334455	TRUE
3	Dkkl1	465.99	0.0894505	0.00335993	0.0334455	TRUE
2	Olfm2	348.07	0.0894513	0.00183996	0.0226932	TRUE
1	Btbd8	415.339	0.0894525	3.99992e-05	0.00169488	TRUE
2	Mical2	649.1	0.0894525	0.00183996	0.0226932	TRUE
3	Unc13b	966.526	0.089455	0.00335993	0.0334455	TRUE
2	Rtn4r	349.075	0.0894557	0.00183996	0.0226932	TRUE
3	Mapk10	664.108	0.0894648	0.00335993	0.0334455	TRUE
3	Fmn1	778.01	0.0894654	0.00335993	0.0334455	TRUE
3	Syt1	527.065	0.0894657	0.00335993	0.0334455	TRUE
1	Efr3a	415.339	0.0894667	3.99992e-05	0.00169488	TRUE
3	Camk2g	778.01	0.0894678	0.00335993	0.0334455	TRUE
3	Fhl2	664.108	0.0894705	0.00335993	0.0334455	TRUE
3	Grm5	779.48	0.0894708	0.00335993	0.0334455	TRUE
3	Atp1a1	399.141	0.0894735	0.00335993	0.0334455	TRUE
2	Plcxd2	368.016	0.0894736	0.00183996	0.0226932	TRUE
3	Napb	399.141	0.0894738	0.00335993	0.0334455	TRUE
1	Tomm70a	364.065	0.089475	3.99992e-05	0.00169488	TRUE
3	Abat	744.073	0.0894754	0.00335993	0.0334455	TRUE
3	B3galt2	250.093	0.0894766	0.00335993	0.0334455	TRUE
1	Syn1	350.077	0.0894769	3.99992e-05	0.00169488	TRUE
3	Dscam	683.994	0.0894793	0.00331993	0.0331728	TRUE
3	Adra2c	963.464	0.0894795	0.00331993	0.0331728	TRUE
3	Snap25	525.059	0.0894909	0.00331993	0.0331728	TRUE
3	Tmem198	665.116	0.0894921	0.00331993	0.0331728	TRUE
3	Spag6	665.116	0.089494	0.00331993	0.0331728	TRUE
3	Npnt	543.067	0.0894952	0.00331993	0.0331728	TRUE
3	Ttc9b	665.116	0.0894964	0.00331993	0.0331728	TRUE
1	Cacna1g	842.437	0.0894989	3.99992e-05	0.00169488	TRUE
2	Rbm3	368.016	0.0895107	0.00183996	0.0226932	TRUE
3	Rragd	992.56	0.089512	0.00331993	0.0331728	TRUE
3	Sytl2	542.065	0.0895156	0.00331993	0.0331728	TRUE
3	Krt12	664.108	0.0895174	0.00331993	0.0331728	TRUE
2	Arc	319.069	0.0895219	0.00183996	0.0226932	TRUE
3	Fam57b	442.964	0.0895249	0.00331993	0.0331728	TRUE
2	Rims4	440.108	0.0895262	0.00183996	0.0226932	TRUE
2	Etl4	136.062	0.0895274	0.00183996	0.0226932	TRUE
1	Egr1	759.508	0.0895318	3.99992e-05	0.00169488	TRUE
3	Frrs1l	840.1	0.089535	0.00331993	0.0331728	TRUE
3	Nxph3	465.993	0.0895473	0.00331993	0.0331728	TRUE
3	Tiam2	292.103	0.0895479	0.00331993	0.0331728	TRUE
3	Ywhah	524.056	0.0895499	0.00331993	0.0331728	TRUE
2	Armcx4	757.494	0.0895503	0.00183996	0.0226932	TRUE
3	Tmem108	524.056	0.0895521	0.00331993	0.0331728	TRUE
2	Ywhah	349.073	0.0895558	0.00183996	0.0226932	TRUE
2	Adcyap1	348.07	0.0895594	0.00183996	0.0226932	TRUE
3	Faah	543.067	0.0895618	0.00331993	0.0331728	TRUE
2	Prkar1b	664.096	0.0895623	0.00183996	0.0226932	TRUE
3	Hunk	250.093	0.0895681	0.00331993	0.0331728	TRUE
3	Traip	528.071	0.0895693	0.00331993	0.0331728	TRUE
3	Nnat	918.581	0.0895722	0.00327993	0.0329311	TRUE
3	Gm40518	717.904	0.0895752	0.00327993	0.0329311	TRUE
3	Kcnip2	836.543	0.0895769	0.00327993	0.0329311	TRUE
3	Ccl27a	542.065	0.0895773	0.00327993	0.0329311	TRUE
3	Tspan5	542.061	0.08958	0.00327993	0.0329311	TRUE
2	Tmem132d	649.1	0.0895844	0.00179996	0.0224434	TRUE
2	9130024F11Rik	348.07	0.0895849	0.00179996	0.0224434	TRUE
1	Sv2b	350.077	0.0895854	3.99992e-05	0.00169488	TRUE
3	Smpd3	292.103	0.089593	0.00327993	0.0329311	TRUE
2	Synj2	273.039	0.0895945	0.00179996	0.0224434	TRUE
3	Tmem151b	840.1	0.0895975	0.00327993	0.0329311	TRUE
2	Ppm1l	440.108	0.0895981	0.00179996	0.0224434	TRUE
2	Brinp3	806.076	0.0895995	0.00179996	0.0224434	TRUE
2	Panx2	440.108	0.0896007	0.00179996	0.0224434	TRUE
1	Actn1	364.066	0.0896038	3.99992e-05	0.00169488	TRUE
3	Gabra4	525.059	0.0896079	0.00327993	0.0329311	TRUE
3	Spock1	825.127	0.0896136	0.00327993	0.0329311	TRUE
1	Actn1	364.065	0.0896148	3.99992e-05	0.00169488	TRUE
3	Zswim6	919.515	0.0896155	0.00327993	0.0329311	TRUE
3	Rprml	527.065	0.0896161	0.00327993	0.0329311	TRUE
2	Fhl2	696.084	0.0896202	0.00179996	0.0224434	TRUE
2	Cadps2	805.496	0.0896306	0.00179996	0.0224434	TRUE
3	Unc13b	683.994	0.089632	0.00323994	0.0326146	TRUE
3	Mapk10	840.1	0.0896345	0.00323994	0.0326146	TRUE
3	Frrs1l	464.079	0.0896348	0.00323994	0.0326146	TRUE
1	Acvr1c	364.063	0.0896356	3.99992e-05	0.00169488	TRUE
2	Strbp	319.069	0.0896372	0.00179996	0.0224434	TRUE
3	Sez6l	399.141	0.0896459	0.00323994	0.0326146	TRUE
3	Baiap3	744.073	0.0896472	0.00323994	0.0326146	TRUE
1	Nr2f1	272.078	0.0896472	3.99992e-05	0.00169488	TRUE
3	Slc2a6	744.073	0.0896497	0.00323994	0.0326146	TRUE
2	Olfm1	136.062	0.0896512	0.00179996	0.0224434	TRUE
2	Plxnd1	664.096	0.0896524	0.00179996	0.0224434	TRUE
3	Kcnt2	542.061	0.0896551	0.00323994	0.0326146	TRUE
2	Tafa1	319.069	0.0896564	0.00179996	0.0224434	TRUE
3	Boc	399.141	0.0896739	0.00319994	0.0322965	TRUE
1	Gng2	350.077	0.0896783	3.99992e-05	0.00169488	TRUE
3	Plcb4	815.967	0.0896842	0.00319994	0.0322965	TRUE
2	Tango2	136.062	0.0896878	0.00179996	0.0224434	TRUE
3	Snap25	288.928	0.0896879	0.00319994	0.0322965	TRUE
1	Scn8a	272.078	0.0896887	3.99992e-05	0.00169488	TRUE
3	Sstr2	250.093	0.0896933	0.00319994	0.0322965	TRUE
1	Madd	764.022	0.0896947	3.99992e-05	0.00169488	TRUE
3	Frrs1l	871.462	0.0896957	0.00319994	0.0322965	TRUE
3	Faah	442.964	0.0896971	0.00319994	0.0322965	TRUE
3	Gtdc1	666.117	0.089699	0.00319994	0.0322965	TRUE
1	Napb	764.022	0.089699	3.99992e-05	0.00169488	TRUE
3	Kcng4	825.423	0.0897065	0.00319994	0.0322965	TRUE
3	Tmem121b	527.065	0.089712	0.00319994	0.0322965	TRUE
3	Reln	528.071	0.0897123	0.00319994	0.0322965	TRUE
1	Garnl3	415.339	0.089715	3.99992e-05	0.00169488	TRUE
3	Nefh	815.967	0.0897177	0.00319994	0.0322965	TRUE
1	Oprk1	364.065	0.0897198	3.99992e-05	0.00169488	TRUE
3	Chrm3	312.928	0.089722	0.00319994	0.0322965	TRUE
3	Ngef	918.581	0.0897222	0.00319994	0.0322965	TRUE
3	Kcnj3	840.1	0.0897227	0.00319994	0.0322965	TRUE
3	Acsl5	542.065	0.0897247	0.00319994	0.0322965	TRUE
2	Ppm1e	349.075	0.0897252	0.00179996	0.0224434	TRUE
3	Ly6e	542.061	0.089727	0.00319994	0.0322965	TRUE
2	Boc	348.07	0.0897281	0.00179996	0.0224434	TRUE
3	Gabbr2	664.108	0.0897291	0.00319994	0.0322965	TRUE
3	Asap1	542.065	0.0897322	0.00319994	0.0322965	TRUE
2	Cemip	757.494	0.0897333	0.00179996	0.0224434	TRUE
3	Fhl1	683.994	0.089736	0.00319994	0.0322965	TRUE
3	Gpr6	918.581	0.0897423	0.00319994	0.0322965	TRUE
2	Cdh6	136.062	0.0897436	0.00179996	0.0224434	TRUE
3	Kif5a	464.079	0.0897439	0.00319994	0.0322965	TRUE
3	Afap1l1	536.152	0.0897504	0.00319994	0.0322965	TRUE
3	Krt12	524.056	0.0897507	0.00319994	0.0322965	TRUE
3	Pdyn	456.103	0.0897596	0.00319994	0.0322965	TRUE
1	Olfm1	764.022	0.0897598	3.99992e-05	0.00169488	TRUE
2	Igfbp6	524.052	0.089774	0.00179996	0.0224434	TRUE
3	Osbpl3	543.067	0.0897773	0.00319994	0.0322965	TRUE
3	Grin2a	527.065	0.0897784	0.00319994	0.0322965	TRUE
1	Tafa1	484.086	0.0897788	3.99992e-05	0.00169488	TRUE
2	Neurod1	348.07	0.0897897	0.00179996	0.0224434	TRUE
2	Camk1	368.016	0.0897902	0.00179996	0.0224434	TRUE
3	Medag	524.056	0.0897909	0.00319994	0.0322965	TRUE
1	Sertm1	842.437	0.0897941	3.99992e-05	0.00169488	TRUE
1	Cacna1i	729.068	0.0897955	3.99992e-05	0.00169488	TRUE
1	Kndc1	292.053	0.0897956	3.99992e-05	0.00169488	TRUE
2	Nuak1	136.062	0.0897983	0.00179996	0.0224434	TRUE
3	Robo3	542.065	0.0898028	0.00319994	0.0322965	TRUE
3	Cacnb3	442.964	0.089806	0.00319994	0.0322965	TRUE
2	Slc17a7	368.016	0.0898081	0.00179996	0.0224434	TRUE
2	Pcdh7	649.1	0.0898093	0.00179996	0.0224434	TRUE
3	Actr1b	442.964	0.0898096	0.00319994	0.0322965	TRUE
3	Sprn	524.056	0.0898129	0.00319994	0.0322965	TRUE
2	Cbln2	368.016	0.0898129	0.00179996	0.0224434	TRUE
2	Cacna1g	348.07	0.0898132	0.00179996	0.0224434	TRUE
1	Mpped1	764.022	0.0898166	3.99992e-05	0.00169488	TRUE
2	Frzb	319.069	0.089817	0.00179996	0.0224434	TRUE
1	Prdm8	272.078	0.0898183	3.99992e-05	0.00169488	TRUE
2	Syndig1l	622.441	0.0898187	0.00179996	0.0224434	TRUE
2	Mapk11	440.108	0.0898294	0.00179996	0.0224434	TRUE
3	Nr4a2	465.993	0.0898383	0.00319994	0.0322965	TRUE
2	Slc8a1	805.496	0.0898385	0.00179996	0.0224434	TRUE
2	Ildr2	349.073	0.0898432	0.00179996	0.0224434	TRUE
2	Auts2	947.62	0.0898538	0.00179996	0.0224434	TRUE
1	Igsf9b	272.078	0.0898558	3.99992e-05	0.00169488	TRUE
3	Gpr22	683.994	0.0898565	0.00319994	0.0322965	TRUE
3	Mapk10	666.13	0.0898579	0.00319994	0.0322965	TRUE
2	Rtn4r	757.494	0.0898595	0.00179996	0.0224434	TRUE
1	Dlgap1	842.437	0.0898602	3.99992e-05	0.00169488	TRUE
2	Plppr2	664.096	0.0898622	0.00179996	0.0224434	TRUE
2	Kcnj9	368.016	0.0898625	0.00179996	0.0224434	TRUE
3	Syt13	815.967	0.0898654	0.00319994	0.0322965	TRUE
3	Gtdc1	666.13	0.0898663	0.00319994	0.0322965	TRUE
3	Efr3a	683.994	0.0898678	0.00319994	0.0322965	TRUE
3	Pvalb	778.01	0.0898691	0.00319994	0.0322965	TRUE
3	Kcnb1	525.059	0.0898713	0.00319994	0.0322965	TRUE
3	Masp1	542.065	0.0898715	0.00319994	0.0322965	TRUE
3	Gls2	465.988	0.0898739	0.00319994	0.0322965	TRUE
1	Sytl2	350.077	0.0898757	3.99992e-05	0.00169488	TRUE
3	Luzp1	399.141	0.089879	0.00319994	0.0322965	TRUE
2	Tgfbr3	837.548	0.0898821	0.00179996	0.0224434	TRUE
3	Tub	288.928	0.0898915	0.00319994	0.0322965	TRUE
2	Stmn2	349.073	0.089893	0.00179996	0.0224434	TRUE
3	Cdh13	963.464	0.0898963	0.00319994	0.0322965	TRUE
1	Scn1b	415.339	0.0898991	3.99992e-05	0.00169488	TRUE
3	Filip1	963.464	0.0898994	0.00319994	0.0322965	TRUE
3	Rnf112	399.141	0.0898996	0.00319994	0.0322965	TRUE
3	Mpped1	542.065	0.0899008	0.00319994	0.0322965	TRUE
2	Isyna1	785.564	0.0899009	0.00179996	0.0224434	TRUE
3	Nell2	542.061	0.0899047	0.00319994	0.0322965	TRUE
3	Cdh9	465.993	0.0899059	0.00319994	0.0322965	TRUE
1	Pak1	842.437	0.0899106	3.99992e-05	0.00169488	TRUE
2	Ablim1	440.108	0.0899118	0.00179996	0.0224434	TRUE
2	Spock1	319.069	0.0899159	0.00179996	0.0224434	TRUE
2	Cacng4	947.62	0.0899188	0.00179996	0.0224434	TRUE
3	Ppfia3	744.073	0.0899221	0.00319994	0.0322965	TRUE
3	Metrnl	250.093	0.0899238	0.00319994	0.0322965	TRUE
1	Nfix	440.069	0.08993	3.99992e-05	0.00169488	TRUE
2	Dlgap1	136.062	0.0899304	0.00179996	0.0224434	TRUE
1	Car10	415.339	0.0899363	3.99992e-05	0.00169488	TRUE
3	C2cd2l	918.581	0.0899389	0.00319994	0.0322965	TRUE
2	Camk2d	947.62	0.0899428	0.00179996	0.0224434	TRUE
2	Extl1	136.062	0.0899429	0.00179996	0.0224434	TRUE
2	Vat1l	947.62	0.0899445	0.00179996	0.0224434	TRUE
1	Sel1l3	729.068	0.0899488	3.99992e-05	0.00169488	TRUE
3	Lingo1	465.993	0.0899492	0.00319994	0.0322965	TRUE
1	Trbc2	764.022	0.0899519	3.99992e-05	0.00169488	TRUE
3	Actn1	665.116	0.0899635	0.00319994	0.0322965	TRUE
2	Strbp	649.1	0.0899663	0.00175996	0.0222555	TRUE
3	C2cd2l	527.065	0.0899672	0.00319994	0.0322965	TRUE
3	Enc1	525.059	0.0899719	0.00319994	0.0322965	TRUE
3	Gm13889	918.581	0.089975	0.00319994	0.0322965	TRUE
1	Gtdc1	272.078	0.0899765	3.99992e-05	0.00169488	TRUE
2	Enc1	319.069	0.0899849	0.00171997	0.0217607	TRUE
2	Ppm1e	696.084	0.0899888	0.00171997	0.0217607	TRUE
3	Syt16	288.928	0.0899942	0.00319994	0.0322965	TRUE
3	Trabd2b	717.904	0.0899964	0.00319994	0.0322965	TRUE
1	Mpped1	350.077	0.0899971	3.99992e-05	0.00169488	TRUE
3	Ptpn3	312.928	0.0900003	0.00319994	0.0322965	TRUE
3	Dnajc6	542.065	0.0900091	0.00319994	0.0322965	TRUE
3	Cbln2	399.141	0.0900094	0.00319994	0.0322965	TRUE
2	Tagln3	348.07	0.0900098	0.00171997	0.0217607	TRUE
2	Srrm4	440.108	0.0900118	0.00171997	0.0217607	TRUE
3	Madd	399.141	0.0900143	0.00315994	0.0322965	TRUE
3	Arhgap15	931.929	0.0900152	0.00315994	0.0322965	TRUE
3	Etv5	524.056	0.0900181	0.00315994	0.0322965	TRUE
1	Rusc1	764.022	0.0900226	3.99992e-05	0.00169488	TRUE
3	Sh3gl2	543.067	0.0900271	0.00315994	0.0322965	TRUE
3	Syngr1	840.1	0.0900301	0.00315994	0.0322965	TRUE
3	Igfbp4	683.994	0.0900368	0.00315994	0.0322965	TRUE
3	Extl1	666.117	0.0900372	0.00315994	0.0322965	TRUE
2	Rasgrf2	898.59	0.0900439	0.00171997	0.0217607	TRUE
2	Tmem198	649.1	0.0900477	0.00171997	0.0217607	TRUE
3	Gfod1	665.116	0.0900482	0.00315994	0.0322965	TRUE
3	Ngef	919.515	0.0900489	0.00315994	0.0322965	TRUE
3	Snap25	465.99	0.0900535	0.00315994	0.0322965	TRUE
3	Ppfia3	527.065	0.0900585	0.00315994	0.0322965	TRUE
3	Fbxo27	288.928	0.0900606	0.00315994	0.0322965	TRUE
2	Ikzf3	622.441	0.0900609	0.00171997	0.0217607	TRUE
3	9130024F11Rik	524.056	0.0900618	0.00315994	0.0322965	TRUE
2	Sesn3	489.113	0.0900628	0.00171997	0.0217607	TRUE
1	Slitrk1	842.437	0.0900647	3.99992e-05	0.00169488	TRUE
3	Pip4k2c	665.116	0.0900656	0.00315994	0.0322965	TRUE
3	Large1	542.061	0.0900678	0.00315994	0.0322965	TRUE
1	Rasd2	364.063	0.0900686	3.99992e-05	0.00169488	TRUE
3	Tmem132a	527.065	0.0900693	0.00315994	0.0322965	TRUE
2	Ivns1abp	136.062	0.0900709	0.00171997	0.0217607	TRUE
2	Adcy2	440.108	0.0900724	0.00171997	0.0217607	TRUE
2	Kcnab1	785.564	0.0900747	0.00171997	0.0217607	TRUE
1	Acvr1c	364.066	0.0900769	3.99992e-05	0.00169488	TRUE
2	Lingo1	757.494	0.090082	0.00171997	0.0217607	TRUE
3	Plxnd1	312.928	0.0900831	0.00315994	0.0322965	TRUE
3	Pde5a	966.526	0.0900858	0.00315994	0.0322965	TRUE
3	Opcml	744.073	0.0900859	0.00315994	0.0322965	TRUE
3	Vamp1	778.01	0.0900888	0.00315994	0.0322965	TRUE
3	Mfsd4a	542.065	0.090089	0.00315994	0.0322965	TRUE
2	Kcns1	136.062	0.0900897	0.00171997	0.0217607	TRUE
3	Hspa12a	524.056	0.0900954	0.00315994	0.0322965	TRUE
3	Cckbr	250.093	0.0900988	0.00315994	0.0322965	TRUE
2	Rnf112	649.1	0.090101	0.00171997	0.0217607	TRUE
3	Cadps2	542.065	0.0901031	0.00315994	0.0322965	TRUE
2	Syt16	348.07	0.0901034	0.00171997	0.0217607	TRUE
3	Gpr22	825.423	0.0901098	0.00315994	0.0322965	TRUE
3	Napb	666.13	0.0901119	0.00311994	0.0320849	TRUE
3	2025-09-09	312.928	0.0901227	0.00303994	0.0313009	TRUE
1	Tspan5	764.022	0.0901227	3.99992e-05	0.00169488	TRUE
2	Rasal2	368.016	0.090123	0.00171997	0.0217607	TRUE
2	Cxxc5	290.041	0.0901231	0.00171997	0.0217607	TRUE
3	Drd2	292.103	0.0901233	0.00303994	0.0313009	TRUE
2	Scn4b	855.562	0.0901244	0.00171997	0.0217607	TRUE
3	Lmna	250.093	0.0901271	0.00303994	0.0313009	TRUE
2	Tmem121b	368.016	0.0901275	0.00171997	0.0217607	TRUE
1	Fmnl1	415.339	0.090128	3.99992e-05	0.00169488	TRUE
2	Grin2a	664.096	0.0901325	0.00171997	0.0217607	TRUE
3	Dkkl1	542.065	0.0901327	0.00303994	0.0313009	TRUE
2	Lrfn1	440.108	0.0901339	0.00171997	0.0217607	TRUE
2	Tuba4a	319.069	0.0901359	0.00171997	0.0217607	TRUE
3	Slit2	442.964	0.0901371	0.00303994	0.0313009	TRUE
3	Serpinb8	871.462	0.0901378	0.00303994	0.0313009	TRUE
2	Shank1	440.108	0.09014	0.00171997	0.0217607	TRUE
1	Masp1	842.437	0.0901446	3.99992e-05	0.00169488	TRUE
3	Cobl	542.061	0.0901477	0.00303994	0.0313009	TRUE
3	Hrh3	963.464	0.0901573	0.00303994	0.0313009	TRUE
2	Nuak1	757.494	0.0901583	0.00171997	0.0217607	TRUE
2	Gcnt2	837.548	0.0901609	0.00171997	0.0217607	TRUE
3	Gabra4	664.108	0.090162	0.00303994	0.0313009	TRUE
2	Olfm2	524.052	0.0901645	0.00171997	0.0217607	TRUE
3	Rtn4r	525.059	0.0901675	0.00303994	0.0313009	TRUE
1	Sobp	842.437	0.0901698	3.99992e-05	0.00169488	TRUE
3	Kcns1	542.065	0.0901708	0.00303994	0.0313009	TRUE
1	Elmod1	364.063	0.0901762	3.99992e-05	0.00169488	TRUE
2	Flt3	319.069	0.0901839	0.00171997	0.0217607	TRUE
3	Fbxw7	542.065	0.0901862	0.00299994	0.0309655	TRUE
2	Plxnd1	649.1	0.0901886	0.00171997	0.0217607	TRUE
1	Scn1b	729.068	0.0902036	3.99992e-05	0.00169488	TRUE
2	Hspa12a	649.1	0.090204	0.00171997	0.0217607	TRUE
3	Calb1	542.061	0.0902075	0.00299994	0.0309655	TRUE
1	Rims4	764.022	0.0902095	3.99992e-05	0.00169488	TRUE
3	Cacna1a	465.993	0.0902103	0.00299994	0.0309655	TRUE
2	Scn3b	489.113	0.0902119	0.00171997	0.0217607	TRUE
1	Slc2a6	764.022	0.0902145	3.99992e-05	0.00169488	TRUE
2	Large1	757.494	0.0902181	0.00171997	0.0217607	TRUE
3	Sox5	465.99	0.090221	0.00299994	0.0309655	TRUE
3	Spag6	525.059	0.090225	0.00299994	0.0309655	TRUE
3	Lancl2	524.056	0.0902259	0.00295994	0.0305842	TRUE
1	Sparcl1	415.339	0.0902269	3.99992e-05	0.00169488	TRUE
2	Vamp1	836.496	0.0902284	0.00171997	0.0217607	TRUE
3	Gm9989	836.543	0.0902316	0.00295994	0.0305842	TRUE
1	Golga7b	350.077	0.0902323	3.99992e-05	0.00169488	TRUE
3	Ccnd1	582.06	0.0902352	0.00295994	0.0305842	TRUE
3	Dagla	666.13	0.0902379	0.00295994	0.0305842	TRUE
3	Pcdh7	683.994	0.0902389	0.00295994	0.0305842	TRUE
3	Asic2	312.928	0.090245	0.00295994	0.0305842	TRUE
3	Hecw1	288.928	0.0902462	0.00295994	0.0305842	TRUE
3	Car7	524.056	0.0902523	0.00295994	0.0305842	TRUE
2	Synj2	274.043	0.0902535	0.00167997	0.0215823	TRUE
2	Bdnf	349.075	0.0902579	0.00167997	0.0215823	TRUE
2	Gabbr2	319.069	0.0902652	0.00167997	0.0215823	TRUE
1	1110008P14Rik	272.078	0.0902662	3.99992e-05	0.00169488	TRUE
2	Foxp1	812.493	0.0902704	0.00167997	0.0215823	TRUE
3	Cacna2d1	542.065	0.0902736	0.00295994	0.0305842	TRUE
3	Tub	825.127	0.0902744	0.00295994	0.0305842	TRUE
3	Trbc2	312.928	0.0902749	0.00295994	0.0305842	TRUE
2	Cnih3	440.108	0.0902753	0.00167997	0.0215823	TRUE
2	Mast1	696.084	0.0902776	0.00167997	0.0215823	TRUE
3	Fmnl1	665.116	0.0902826	0.00295994	0.0305842	TRUE
2	Fhod3	368.016	0.0902845	0.00167997	0.0215823	TRUE
2	Dock10	785.564	0.0902856	0.00167997	0.0215823	TRUE
2	Nptxr	368.016	0.090295	0.00167997	0.0215823	TRUE
3	Pvalb	250.093	0.0903006	0.00295994	0.0305842	TRUE
1	Etv5	764.022	0.0903015	3.99992e-05	0.00169488	TRUE
3	Cabp1	399.141	0.0903047	0.00295994	0.0305842	TRUE
1	Armh4	764.022	0.0903058	3.99992e-05	0.00169488	TRUE
1	Cxxc5	262.048	0.0903069	3.99992e-05	0.00169488	TRUE
3	Etl4	840.1	0.0903099	0.00295994	0.0305842	TRUE
3	Tuba4a	664.108	0.0903107	0.00295994	0.0305842	TRUE
3	Pcp4	528.071	0.0903135	0.00291994	0.0302899	TRUE
2	Golga7b	319.069	0.0903146	0.00167997	0.0215823	TRUE
3	Tmem108	543.067	0.0903165	0.00291994	0.0302899	TRUE
2	Fam131a	524.052	0.090321	0.00167997	0.0215823	TRUE
3	Btbd11	825.127	0.0903276	0.00291994	0.0302899	TRUE
3	Cobl	666.117	0.0903297	0.00291994	0.0302899	TRUE
3	Vsnl1	815.967	0.0903405	0.00291994	0.0302899	TRUE
1	Coro6	842.437	0.0903413	3.99992e-05	0.00169488	TRUE
3	Efr3a	250.093	0.0903415	0.00291994	0.0302899	TRUE
1	C130074G19Rik	842.437	0.0903416	3.99992e-05	0.00169488	TRUE
3	Lhfp	399.141	0.0903467	0.00291994	0.0302899	TRUE
3	Cd34	543.067	0.0903503	0.00291994	0.0302899	TRUE
3	Prkch	456.103	0.090351	0.00291994	0.0302899	TRUE
3	Ccl27a	525.059	0.0903513	0.00291994	0.0302899	TRUE
2	Dlgap1	440.108	0.0903591	0.00167997	0.0215823	TRUE
3	Adcy1	543.067	0.0903592	0.00291994	0.0302899	TRUE
2	Id2	524.052	0.0903597	0.00167997	0.0215823	TRUE
3	Strn	963.464	0.0903632	0.00291994	0.0302899	TRUE
2	Brsk2	349.073	0.0903637	0.00167997	0.0215823	TRUE
3	Skil	250.093	0.0903679	0.00291994	0.0302899	TRUE
1	Lmo7	364.066	0.0903694	3.99992e-05	0.00169488	TRUE
2	Vwa5b2	836.496	0.0903807	0.00167997	0.0215823	TRUE
3	Rtn4r	666.13	0.0903961	0.00283994	0.0296074	TRUE
1	Arpp19	364.066	0.0903981	3.99992e-05	0.00169488	TRUE
3	Pcp4	288.928	0.0903982	0.00283994	0.0296074	TRUE
3	Tmem59l	542.061	0.0903989	0.00283994	0.0296074	TRUE
3	Ngef	966.526	0.0903992	0.00283994	0.0296074	TRUE
2	Lhfp	757.494	0.0904026	0.00167997	0.0215823	TRUE
3	Ccn2	442.964	0.0904044	0.00283994	0.0296074	TRUE
2	Kcnma1	649.1	0.0904081	0.00167997	0.0215823	TRUE
2	Lrfn1	664.096	0.0904092	0.00167997	0.0215823	TRUE
3	Ccl27a	664.108	0.0904097	0.00283994	0.0296074	TRUE
2	Six3os1	947.62	0.0904166	0.00167997	0.0215823	TRUE
3	Kcnk9	288.928	0.0904182	0.00283994	0.0296074	TRUE
3	Cd34	542.061	0.0904199	0.00283994	0.0296074	TRUE
3	Camk2n1	542.065	0.0904239	0.00283994	0.0296074	TRUE
1	Medag	272.078	0.0904269	3.99992e-05	0.00169488	TRUE
2	Medag	136.062	0.0904318	0.00167997	0.0215823	TRUE
2	Hist1h2bc	622.441	0.0904337	0.00167997	0.0215823	TRUE
3	Gdap1l1	399.141	0.0904379	0.00283994	0.0296074	TRUE
3	Kcnab2	683.994	0.0904428	0.00283994	0.0296074	TRUE
3	Cdk17	665.116	0.0904431	0.00283994	0.0296074	TRUE
3	Mical2	825.423	0.0904442	0.00283994	0.0296074	TRUE
3	Tmem121b	665.116	0.0904447	0.00283994	0.0296074	TRUE
3	Bsn	442.964	0.090445	0.00283994	0.0296074	TRUE
2	Boc	349.073	0.090445	0.00167997	0.0215823	TRUE
3	Plekhg4	992.56	0.0904456	0.00283994	0.0296074	TRUE
3	Vip	666.13	0.0904465	0.00283994	0.0296074	TRUE
3	Ppp1r9a	919.515	0.0904492	0.00279994	0.0293249	TRUE
3	Ramp3	717.904	0.0904508	0.00279994	0.0293249	TRUE
2	Fmnl1	696.084	0.0904515	0.00167997	0.0215823	TRUE
3	C2cd2l	919.515	0.0904523	0.00279994	0.0293249	TRUE
2	Sobp	348.07	0.0904612	0.00167997	0.0215823	TRUE
2	Mical2	349.075	0.0904622	0.00167997	0.0215823	TRUE
1	Khdrbs3	764.022	0.0904657	3.99992e-05	0.00169488	TRUE
2	Nlk	368.016	0.0904681	0.00167997	0.0215823	TRUE
3	Prkar1b	288.928	0.0904693	0.00275994	0.028991	TRUE
3	Ttc9b	717.904	0.0904756	0.00275994	0.028991	TRUE
3	Mkx	524.056	0.0904769	0.00275994	0.028991	TRUE
1	Ptprk	272.078	0.0904793	3.99992e-05	0.00169488	TRUE
3	1110032F04Rik	665.116	0.0904812	0.00275994	0.028991	TRUE
2	Pitpna	368.016	0.0904836	0.00167997	0.0215823	TRUE
3	Dnajc6	543.067	0.0904856	0.00275994	0.028991	TRUE
3	Mctp1	918.581	0.090486	0.00275994	0.028991	TRUE
3	Atp1a1	542.061	0.0904863	0.00275994	0.028991	TRUE
1	Tmem59l	842.437	0.0904872	3.99992e-05	0.00169488	TRUE
3	Vip	525.059	0.0904989	0.00271995	0.028619	TRUE
3	Pitpnm3	665.116	0.0905002	0.00271995	0.028619	TRUE
3	Cd34	931.929	0.0905035	0.00271995	0.028619	TRUE
2	Krt12	664.096	0.090507	0.00167997	0.0215823	TRUE
2	Syn1	319.069	0.0905094	0.00167997	0.0215823	TRUE
3	Camk1	312.928	0.0905095	0.00271995	0.028619	TRUE
2	Mef2c	803.555	0.0905144	0.00167997	0.0215823	TRUE
3	Atp1a1	524.056	0.0905166	0.00271995	0.028619	TRUE
2	Cemip	368.016	0.0905175	0.00167997	0.0215823	TRUE
2	Slc30a3	664.096	0.0905179	0.00167997	0.0215823	TRUE
1	Rgs2	746.477	0.0905211	3.99992e-05	0.00169488	TRUE
3	Cacna1a	840.1	0.0905229	0.00267995	0.0282456	TRUE
3	Atrnl1	966.526	0.0905318	0.00267995	0.0282456	TRUE
3	Crhbp	543.067	0.0905321	0.00267995	0.0282456	TRUE
3	Chrna4	583.911	0.0905335	0.00267995	0.0282456	TRUE
2	Tubb2a	757.494	0.090534	0.00167997	0.0215823	TRUE
3	Gpr22	543.067	0.0905343	0.00267995	0.0282456	TRUE
1	Gng2	842.437	0.0905384	3.99992e-05	0.00169488	TRUE
3	Phactr1	918.581	0.0905409	0.00267995	0.0282456	TRUE
3	Ly6e	524.056	0.0905452	0.00267995	0.0282456	TRUE
3	Cav2	786.587	0.0905456	0.00267995	0.0282456	TRUE
2	Nrsn2	806.076	0.0905475	0.00167997	0.0215823	TRUE
3	Mfsd4a	465.99	0.0905571	0.00263995	0.0278711	TRUE
3	Adora1	250.093	0.0905575	0.00263995	0.0278711	TRUE
2	Golga7b	349.075	0.0905575	0.00167997	0.0215823	TRUE
3	AI197445	456.103	0.0905612	0.00263995	0.0278711	TRUE
3	Bhlhe40	966.526	0.0905632	0.00263995	0.0278711	TRUE
3	Nat8l	815.967	0.0905639	0.00263995	0.0278711	TRUE
3	Nrn1	666.117	0.0905699	0.00263995	0.0278711	TRUE
3	Afap1l1	931.929	0.0905734	0.00263995	0.0278711	TRUE
3	Ovol2	465.993	0.0905765	0.00259995	0.0275069	TRUE
3	Tdrp	919.515	0.0905775	0.00259995	0.0275069	TRUE
3	Ppfia3	525.059	0.0905864	0.00259995	0.0275069	TRUE
3	Cck	288.928	0.0905931	0.00259995	0.0275069	TRUE
3	Satb1	288.928	0.0905972	0.00255995	0.0271181	TRUE
2	9130024F11Rik	319.069	0.0906048	0.00167997	0.0215823	TRUE
2	Atp1a1	664.096	0.0906055	0.00167997	0.0215823	TRUE
2	Cck	368.016	0.0906154	0.00167997	0.0215823	TRUE
2	Prdm8	349.075	0.0906157	0.00167997	0.0215823	TRUE
3	Rap1gds1	665.116	0.0906285	0.00255995	0.0271181	TRUE
3	Gabbr2	840.1	0.0906337	0.00255995	0.0271181	TRUE
3	Ryr3	292.103	0.0906358	0.00255995	0.0271181	TRUE
3	Grik4	442.964	0.0906386	0.00255995	0.0271181	TRUE
2	Sphkap	136.062	0.0906407	0.00167997	0.0215823	TRUE
3	Tmem132d	825.127	0.0906409	0.00255995	0.0271181	TRUE
2	Ywhah	349.075	0.0906422	0.00167997	0.0215823	TRUE
3	Dnajc6	666.117	0.0906434	0.00255995	0.0271181	TRUE
2	Gm26673	757.494	0.0906473	0.00167997	0.0215823	TRUE
2	Tuba1b	440.108	0.0906476	0.00167997	0.0215823	TRUE
1	Synj2	292.053	0.0906499	3.99992e-05	0.00169488	TRUE
3	Rxrg	583.911	0.0906506	0.00255995	0.0271181	TRUE
3	B3galt2	312.928	0.0906543	0.00255995	0.0271181	TRUE
2	Car7	524.052	0.0906549	0.00167997	0.0215823	TRUE
3	Etv5	442.964	0.0906555	0.00255995	0.0271181	TRUE
2	Olfm1	649.1	0.0906563	0.00167997	0.0215823	TRUE
2	Frzb	649.1	0.0906564	0.00167997	0.0215823	TRUE
2	Kcnf1	368.016	0.0906584	0.00167997	0.0215823	TRUE
3	Slc39a10	840.1	0.090659	0.00255995	0.0271181	TRUE
3	Ndrg3	399.141	0.0906601	0.00255995	0.0271181	TRUE
1	Snx21	764.022	0.0906624	3.99992e-05	0.00169488	TRUE
2	Masp1	696.084	0.090663	0.00167997	0.0215823	TRUE
3	Masp1	543.067	0.0906649	0.00255995	0.0271181	TRUE
2	Neurod2	757.494	0.0906688	0.00167997	0.0215823	TRUE
3	Gnas	683.994	0.090673	0.00251995	0.0267795	TRUE
3	Sprn	664.108	0.0906769	0.00251995	0.0267795	TRUE
2	Alcam	855.562	0.0906784	0.00167997	0.0215823	TRUE
2	Vsnl1	368.016	0.0906826	0.00167997	0.0215823	TRUE
3	Syt16	665.116	0.0906845	0.00251995	0.0267795	TRUE
3	Cd34	465.988	0.0907023	0.00251995	0.0267795	TRUE
2	Ablim1	757.494	0.0907057	0.00167997	0.0215823	TRUE
2	Kifc2	368.016	0.0907094	0.00167997	0.0215823	TRUE
2	Fam102b	785.564	0.0907134	0.00167997	0.0215823	TRUE
3	Gm13205	288.928	0.0907144	0.00251995	0.0267795	TRUE
3	Pitpnm3	666.13	0.0907149	0.00251995	0.0267795	TRUE
2	Ppm1e	757.494	0.0907218	0.00167997	0.0215823	TRUE
2	Fmnl1	524.052	0.0907221	0.00167997	0.0215823	TRUE
3	Syn1	525.059	0.0907244	0.00251995	0.0267795	TRUE
3	Gm11549	666.13	0.0907256	0.00251995	0.0267795	TRUE
1	Inka2	272.078	0.09073	3.99992e-05	0.00169488	TRUE
3	Gng3	825.127	0.0907339	0.00251995	0.0267795	TRUE
2	Actn1	489.113	0.0907341	0.00167997	0.0215823	TRUE
2	Camk2n1	803.555	0.0907354	0.00167997	0.0215823	TRUE
3	Nr2f1	465.988	0.0907359	0.00251995	0.0267795	TRUE
1	Pde2a	364.066	0.090736	3.99992e-05	0.00169488	TRUE
3	Rxfp1	288.928	0.0907386	0.00251995	0.0267795	TRUE
3	Rspo3	543.067	0.0907394	0.00251995	0.0267795	TRUE
3	Dnm1	465.993	0.0907395	0.00251995	0.0267795	TRUE
3	Enc1	250.093	0.0907404	0.00247995	0.02645	TRUE
3	Dagla	665.116	0.0907408	0.00247995	0.02645	TRUE
3	Smpdl3b	292.103	0.0907434	0.00247995	0.02645	TRUE
2	Adcy2	368.016	0.0907459	0.00167997	0.0215823	TRUE
3	Gm11549	665.116	0.0907465	0.00247995	0.02645	TRUE
3	Gls2	664.108	0.090747	0.00247995	0.02645	TRUE
1	Flt3	842.437	0.0907483	3.99992e-05	0.00169488	TRUE
2	Ago4	622.441	0.0907566	0.00167997	0.0215823	TRUE
2	Tspan17	349.073	0.0907573	0.00167997	0.0215823	TRUE
3	Vmn2r84	778.01	0.0907682	0.00247995	0.02645	TRUE
3	Mfsd4a	527.065	0.0907721	0.00247995	0.02645	TRUE
2	Ryr2	836.496	0.0907776	0.00167997	0.0215823	TRUE
1	Cacnb2	364.065	0.0907819	3.99992e-05	0.00169488	TRUE
2	Bok	696.084	0.0907869	0.00167997	0.0215823	TRUE
3	Kcna2	664.108	0.0907873	0.00243995	0.0260846	TRUE
2	Kif5a	409.052	0.090789	0.00167997	0.0215823	TRUE
3	Rspo3	744.073	0.0907927	0.00243995	0.0260846	TRUE
2	Fam81a	440.108	0.0907939	0.00167997	0.0215823	TRUE
3	Car7	966.526	0.0907939	0.00243995	0.0260846	TRUE
3	Fdps	717.904	0.0907961	0.00243995	0.0260846	TRUE
3	Tmem151b	524.056	0.0907999	0.00243995	0.0260846	TRUE
3	Cadps2	399.141	0.0908012	0.00243995	0.0260846	TRUE
2	Lamp5	837.548	0.090803	0.00167997	0.0215823	TRUE
1	Tmem25	842.437	0.0908036	3.99992e-05	0.00169488	TRUE
3	Luzp1	250.093	0.0908054	0.00243995	0.0260846	TRUE
3	Frzb	666.117	0.090812	0.00243995	0.0260846	TRUE
1	Robo3	272.078	0.0908126	3.99992e-05	0.00169488	TRUE
3	Cacnb2	963.464	0.0908161	0.00243995	0.0260846	TRUE
2	Kndc1	292.058	0.0908215	0.00167997	0.0215823	TRUE
3	St8sia5	465.99	0.0908238	0.00243995	0.0260846	TRUE
3	Npnt	524.056	0.0908278	0.00243995	0.0260846	TRUE
3	Skil	664.108	0.0908289	0.00243995	0.0260846	TRUE
2	Rgs6	696.084	0.0908302	0.00167997	0.0215823	TRUE
1	Cck	272.078	0.0908305	3.99992e-05	0.00169488	TRUE
1	St8sia5	764.022	0.090831	3.99992e-05	0.00169488	TRUE
1	Esrrg	729.068	0.0908404	3.99992e-05	0.00169488	TRUE
2	Kcnj9	696.084	0.0908412	0.00167997	0.0215823	TRUE
1	Gabra3	842.437	0.0908429	3.99992e-05	0.00169488	TRUE
3	Spock1	666.117	0.0908589	0.00239995	0.025723	TRUE
3	Mmp17	312.928	0.0908639	0.00239995	0.025723	TRUE
2	Extl1	524.052	0.090865	0.00167997	0.0215823	TRUE
2	Onecut2	855.562	0.0908688	0.00167997	0.0215823	TRUE
2	R3hdm2	664.096	0.0908723	0.00167997	0.0215823	TRUE
2	Ildr2	524.052	0.0908747	0.00167997	0.0215823	TRUE
3	Ttc9b	542.065	0.090881	0.00235995	0.0253268	TRUE
1	Mef2c	350.077	0.0908868	3.99992e-05	0.00169488	TRUE
2	Gng3	805.496	0.0908872	0.00167997	0.0215823	TRUE
2	Elmod1	489.113	0.0908932	0.00167997	0.0215823	TRUE
1	Prkar1b	764.022	0.0908974	3.99992e-05	0.00169488	TRUE
1	Cobl	272.078	0.0908993	3.99992e-05	0.00169488	TRUE
1	Tomm70a	364.066	0.0909043	3.99992e-05	0.00169488	TRUE
3	Man1a	918.581	0.0909061	0.00235995	0.0253268	TRUE
2	Ovol2	440.108	0.0909064	0.00167997	0.0215823	TRUE
2	Olfm1	349.073	0.0909081	0.00167997	0.0215823	TRUE
3	Etv5	840.1	0.0909113	0.00235995	0.0253268	TRUE
2	Foxp1	855.562	0.0909168	0.00167997	0.0215823	TRUE
3	Cdh13	683.994	0.0909178	0.00235995	0.0253268	TRUE
2	Plxnd1	855.562	0.0909193	0.00167997	0.0215823	TRUE
3	Miat	815.967	0.0909221	0.00235995	0.0253268	TRUE
2	Zeb2	290.042	0.0909276	0.00167997	0.0215823	TRUE
1	Enc1	350.077	0.0909311	3.99992e-05	0.00169488	TRUE
2	9130024F11Rik	368.016	0.0909314	0.00167997	0.0215823	TRUE
3	Inka2	919.515	0.090932	0.00235995	0.0253268	TRUE
2	Rgs2	489.113	0.0909345	0.00167997	0.0215823	TRUE
3	Cacnb3	465.988	0.0909349	0.00235995	0.0253268	TRUE
3	Chrm1	664.108	0.0909371	0.00235995	0.0253268	TRUE
2	Rtn4r	524.052	0.0909415	0.00163997	0.0215445	TRUE
2	Cux2	837.548	0.0909423	0.00163997	0.0215445	TRUE
2	Nat8l	319.069	0.0909483	0.00163997	0.0215445	TRUE
3	Gpr22	524.056	0.090949	0.00235995	0.0253268	TRUE
3	Stx1a	527.065	0.0909493	0.00235995	0.0253268	TRUE
3	Akap5	292.103	0.0909503	0.00235995	0.0253268	TRUE
2	Ivns1abp	812.493	0.0909518	0.00163997	0.0215445	TRUE
3	Crhbp	465.993	0.0909611	0.00235995	0.0253268	TRUE
3	Lrfn1	524.056	0.0909694	0.00231995	0.0250157	TRUE
3	Ywhah	525.059	0.0909739	0.00231995	0.0250157	TRUE
3	Pde1b	918.581	0.0909757	0.00231995	0.0250157	TRUE
1	Fgf5	415.339	0.0909767	3.99992e-05	0.00169488	TRUE
3	Fam163b	465.988	0.0909776	0.00231995	0.0250157	TRUE
3	Klhdc2	442.964	0.0909789	0.00231995	0.0250157	TRUE
3	Cacna2d1	542.061	0.090982	0.00231995	0.0250157	TRUE
3	Acvr1c	825.423	0.0909827	0.00231995	0.0250157	TRUE
2	Cdh6	757.494	0.0909832	0.00163997	0.0215445	TRUE
3	Kalrn	527.065	0.0909834	0.00231995	0.0250157	TRUE
3	Ivns1abp	919.515	0.0909991	0.00231995	0.0250157	TRUE
1	Trhde	415.339	0.0910003	3.99992e-05	0.00169488	TRUE
3	Tmem59l	665.116	0.0910023	0.00231995	0.0250157	TRUE
3	Mpped1	543.067	0.0910038	0.00231995	0.0250157	TRUE
3	Stk32a	292.103	0.0910085	0.00231995	0.0250157	TRUE
3	Unc13b	666.13	0.0910104	0.00231995	0.0250157	TRUE
3	Vsnl1	312.928	0.0910126	0.00231995	0.0250157	TRUE
1	Elavl4	415.339	0.0910136	3.99992e-05	0.00169488	TRUE
3	Pitpna	442.964	0.0910142	0.00231995	0.0250157	TRUE
3	Gnas	442.964	0.0910169	0.00231995	0.0250157	TRUE
2	Rgs2	812.493	0.0910253	0.00163997	0.0215445	TRUE
2	Elmod1	136.062	0.0910256	0.00163997	0.0215445	TRUE
1	Zbtb18	759.508	0.0910273	3.99992e-05	0.00169488	TRUE
3	Epha10	744.073	0.0910312	0.00231995	0.0250157	TRUE
3	Osbpl8	918.581	0.0910343	0.00231995	0.0250157	TRUE
2	Hmgn1	785.564	0.0910349	0.00163997	0.0215445	TRUE
2	Btbd11	757.494	0.0910399	0.00163997	0.0215445	TRUE
3	Neurod1	666.13	0.0910426	0.00231995	0.0250157	TRUE
1	Gm13205	415.339	0.0910456	3.99992e-05	0.00169488	TRUE
3	Tmem121b	542.061	0.0910611	0.00231995	0.0250157	TRUE
1	Dusp6	272.078	0.0910673	3.99992e-05	0.00169488	TRUE
3	Rspo3	666.13	0.0910783	0.00231995	0.0250157	TRUE
2	Sv2c	785.564	0.0910846	0.00163997	0.0215445	TRUE
3	Chgb	528.071	0.0910854	0.00231995	0.0250157	TRUE
2	Akap5	812.493	0.0910882	0.00163997	0.0215445	TRUE
1	Pvalb	842.437	0.0910947	3.99992e-05	0.00169488	TRUE
3	Ikzf3	918.581	0.091101	0.00231995	0.0250157	TRUE
2	Gpr22	319.069	0.0911029	0.00163997	0.0215445	TRUE
3	Elfn1	442.964	0.0911077	0.00231995	0.0250157	TRUE
1	Rap1gds1	794.99	0.0911081	3.99992e-05	0.00169488	TRUE
3	Scn4b	919.515	0.0911101	0.00231995	0.0250157	TRUE
3	Serpini1	527.065	0.0911106	0.00231995	0.0250157	TRUE
3	Fkbp1b	312.928	0.0911186	0.00231995	0.0250157	TRUE
2	Kcnj9	664.096	0.0911216	0.00163997	0.0215445	TRUE
2	Kcnab1	489.113	0.0911252	0.00163997	0.0215445	TRUE
3	Cd4	919.515	0.0911272	0.00231995	0.0250157	TRUE
2	Sulf2	290.042	0.0911289	0.00163997	0.0215445	TRUE
3	Ephb6	525.059	0.0911291	0.00231995	0.0250157	TRUE
2	Cav2	291.051	0.0911305	0.00163997	0.0215445	TRUE
3	Pcp4l1	963.464	0.0911336	0.00231995	0.0250157	TRUE
3	Ptpn3	683.994	0.0911344	0.00231995	0.0250157	TRUE
1	Tub	415.339	0.0911372	3.99992e-05	0.00169488	TRUE
3	Sp9	963.464	0.0911387	0.00231995	0.0250157	TRUE
2	Sult4a1	440.108	0.0911391	0.00163997	0.0215445	TRUE
3	Fam117a	918.581	0.0911401	0.00231995	0.0250157	TRUE
2	Kcnma1	757.494	0.091142	0.00163997	0.0215445	TRUE
1	Gabra4	364.063	0.0911507	3.99992e-05	0.00169488	TRUE
2	Cck	649.1	0.0911529	0.00159997	0.0215339	TRUE
2	Dnajc6	757.494	0.0911572	0.00159997	0.0215339	TRUE
1	Limk1	842.437	0.0911587	3.99992e-05	0.00169488	TRUE
3	Rgs4	464.079	0.0911592	0.00231995	0.0250157	TRUE
2	Bex4	785.564	0.091166	0.00159997	0.0215339	TRUE
3	Prdm8	666.13	0.0911662	0.00227995	0.0247767	TRUE
3	Olfm2	542.065	0.0911666	0.00227995	0.0247767	TRUE
2	Sertm1	757.494	0.0911673	0.00159997	0.0215339	TRUE
3	Grin2a	683.994	0.0911674	0.00227995	0.0247767	TRUE
1	Nrg3	764.022	0.0911777	3.99992e-05	0.00169488	TRUE
3	Gabra4	292.103	0.0911877	0.00227995	0.0247767	TRUE
3	Sema7a	524.056	0.0911893	0.00227995	0.0247767	TRUE
1	Psrc1	272.078	0.0911894	3.99992e-05	0.00169488	TRUE
2	Lynx1	440.108	0.0911917	0.00159997	0.0215339	TRUE
3	Npy1r	542.065	0.091202	0.00227995	0.0247767	TRUE
3	Chrm1	465.993	0.0912037	0.00227995	0.0247767	TRUE
2	Camk2g	348.07	0.0912065	0.00159997	0.0215339	TRUE
3	Arhgap15	527.065	0.0912138	0.00227995	0.0247767	TRUE
3	Kcnk9	399.141	0.0912165	0.00227995	0.0247767	TRUE
3	Ppp4r4	992.56	0.0912179	0.00227995	0.0247767	TRUE
3	Mef2c	683.994	0.0912189	0.00227995	0.0247767	TRUE
3	Coro6	744.073	0.0912199	0.00227995	0.0247767	TRUE
1	Man1a	746.477	0.0912259	3.99992e-05	0.00169488	TRUE
3	Btbd10	840.1	0.0912265	0.00227995	0.0247767	TRUE
3	Egr1	665.116	0.0912276	0.00227995	0.0247767	TRUE
2	Mapk10	319.069	0.0912277	0.00159997	0.0215339	TRUE
3	Nptx1	525.059	0.0912281	0.00227995	0.0247767	TRUE
3	Nell2	250.093	0.0912296	0.00227995	0.0247767	TRUE
2	Grin2a	787.542	0.0912328	0.00159997	0.0215339	TRUE
3	Gng7	836.543	0.0912343	0.00227995	0.0247767	TRUE
1	Sorl1	272.078	0.091236	3.99992e-05	0.00169488	TRUE
3	Smyd2	683.994	0.0912488	0.00227995	0.0247767	TRUE
3	Unc13b	542.061	0.0912501	0.00227995	0.0247767	TRUE
2	Hecw1	649.1	0.0912501	0.00159997	0.0215339	TRUE
3	Ccdc85a	442.964	0.0912535	0.00227995	0.0247767	TRUE
1	Neurod2	350.077	0.0912554	3.99992e-05	0.00169488	TRUE
1	Asb13	764.022	0.0912564	3.99992e-05	0.00169488	TRUE
2	Btbd8	787.542	0.0912583	0.00159997	0.0215339	TRUE
3	Ptpn3	744.073	0.0912617	0.00227995	0.0247767	TRUE
2	Bhlhe22	348.07	0.0912623	0.00159997	0.0215339	TRUE
3	Drd1	963.464	0.0912679	0.00227995	0.0247767	TRUE
3	Synpo	666.13	0.0912698	0.00227995	0.0247767	TRUE
2	Fam81a	696.084	0.0912702	0.00159997	0.0215339	TRUE
1	Rab40b	364.063	0.0912707	3.99992e-05	0.00169488	TRUE
1	Kcnj3	415.339	0.0912735	3.99992e-05	0.00169488	TRUE
3	Sprn	543.067	0.0912746	0.00227995	0.0247767	TRUE
3	Ppfia3	465.99	0.0912757	0.00227995	0.0247767	TRUE
2	Ptprk	805.496	0.0912798	0.00159997	0.0215339	TRUE
2	Syt13	348.07	0.09128	0.00159997	0.0215339	TRUE
1	Stac2	842.437	0.0912827	3.99992e-05	0.00169488	TRUE
3	Ppfia3	524.056	0.0912831	0.00227995	0.0247767	TRUE
3	Grm2	250.093	0.0912852	0.00227995	0.0247767	TRUE
1	Camk2n1	950.547	0.0912856	3.99992e-05	0.00169488	TRUE
2	Drd1	785.564	0.0912883	0.00159997	0.0215339	TRUE
3	Cacnb3	527.065	0.0912896	0.00227995	0.0247767	TRUE
3	1110032F04Rik	542.065	0.0912899	0.00227995	0.0247767	TRUE
1	Ywhah	350.077	0.0912939	3.99992e-05	0.00169488	TRUE
3	Pip4k2c	666.13	0.0912973	0.00227995	0.0247767	TRUE
3	Acsl5	542.061	0.0913007	0.00223996	0.0245125	TRUE
3	Fmnl1	465.99	0.0913023	0.00223996	0.0245125	TRUE
3	Napb	664.108	0.091305	0.00223996	0.0245125	TRUE
3	Igsf9b	542.065	0.0913051	0.00223996	0.0245125	TRUE
3	Arhgdig	312.928	0.0913058	0.00223996	0.0245125	TRUE
3	Dusp6	665.116	0.0913097	0.00223996	0.0245125	TRUE
2	Cd34	524.052	0.091312	0.00159997	0.0215339	TRUE
2	Myh7	763.585	0.0913145	0.00159997	0.0215339	TRUE
3	Syn1	543.067	0.0913145	0.00223996	0.0245125	TRUE
3	Nat8l	664.108	0.0913148	0.00223996	0.0245125	TRUE
3	Tmem108	399.141	0.0913159	0.00223996	0.0245125	TRUE
3	Ywhah	815.967	0.0913176	0.00223996	0.0245125	TRUE
1	Kndc1	546.038	0.0913185	3.99992e-05	0.00169488	TRUE
3	Arc	465.988	0.09132	0.00223996	0.0245125	TRUE
3	Arc	931.882	0.0913266	0.00223996	0.0245125	TRUE
3	Ube2ql1	465.993	0.0913305	0.00223996	0.0245125	TRUE
3	Necab3	542.065	0.0913326	0.00223996	0.0245125	TRUE
3	Doc2a	288.928	0.0913375	0.00223996	0.0245125	TRUE
3	Kalrn	666.117	0.0913379	0.00223996	0.0245125	TRUE
3	Nlk	399.141	0.0913382	0.00223996	0.0245125	TRUE
1	Slc4a8	842.437	0.0913425	3.99992e-05	0.00169488	TRUE
3	Rbm3	744.073	0.0913432	0.00223996	0.0245125	TRUE
3	Ccl27a	825.127	0.0913455	0.00223996	0.0245125	TRUE
3	Cacna1a	825.127	0.0913462	0.00223996	0.0245125	TRUE
2	Herc3	649.1	0.0913466	0.00159997	0.0215339	TRUE
3	Bhlhe40	683.994	0.0913478	0.00223996	0.0245125	TRUE
3	Prkar1b	542.065	0.0913515	0.00223996	0.0245125	TRUE
2	Stxbp1	368.016	0.0913519	0.00159997	0.0215339	TRUE
3	Fmn1	250.093	0.0913576	0.00219996	0.0241966	TRUE
3	Gm10421	292.103	0.0913638	0.00219996	0.0241966	TRUE
2	Hcn1	136.062	0.0913695	0.00159997	0.0215339	TRUE
2	Cbln4	836.496	0.09137	0.00159997	0.0215339	TRUE
3	Pde2a	919.515	0.0913737	0.00219996	0.0241966	TRUE
3	Adam11	288.928	0.0913758	0.00219996	0.0241966	TRUE
3	Igsf9b	465.99	0.0913787	0.00219996	0.0241966	TRUE
3	Baiap2	825.423	0.0913803	0.00219996	0.0241966	TRUE
3	Rap1gds1	666.117	0.0913838	0.00219996	0.0241966	TRUE
2	Tm6sf1	836.496	0.0913871	0.00159997	0.0215339	TRUE
2	Shisa4	409.056	0.0913875	0.00159997	0.0215339	TRUE
3	Ube2j1	312.928	0.0913948	0.00219996	0.0241966	TRUE
1	Cadps2	350.077	0.0913953	3.99992e-05	0.00169488	TRUE
2	Sesn3	785.564	0.0914009	0.00159997	0.0215339	TRUE
2	Gabbr2	649.1	0.0914178	0.00159997	0.0215339	TRUE
3	Spag6	664.108	0.0914222	0.00215996	0.0238196	TRUE
3	Adcy2	825.127	0.0914234	0.00215996	0.0238196	TRUE
3	Ablim2	292.103	0.0914246	0.00215996	0.0238196	TRUE
2	Tmem121b	319.069	0.0914261	0.00159997	0.0215339	TRUE
2	5330417C22Rik	837.548	0.0914291	0.00159997	0.0215339	TRUE
3	Hpca	665.116	0.0914343	0.00215996	0.0238196	TRUE
3	Actr1b	542.065	0.0914409	0.00215996	0.0238196	TRUE
2	Ildr2	348.07	0.0914436	0.00159997	0.0215339	TRUE
3	Tmem198	465.988	0.0914473	0.00215996	0.0238196	TRUE
2	Rgs9	785.564	0.0914476	0.00159997	0.0215339	TRUE
3	Hspa12a	543.067	0.0914529	0.00215996	0.0238196	TRUE
3	Adcy2	312.928	0.0914549	0.00215996	0.0238196	TRUE
2	Necab2	947.62	0.0914553	0.00155997	0.0212762	TRUE
2	Fam131a	136.062	0.0914554	0.00155997	0.0212762	TRUE
3	Golga7b	524.056	0.0914554	0.00215996	0.0238196	TRUE
3	Lmo2	771.493	0.0914611	0.00215996	0.0238196	TRUE
3	Neurod6	527.065	0.0914717	0.00215996	0.0238196	TRUE
1	Sulf2	291.049	0.0914751	3.99992e-05	0.00169488	TRUE
3	Kcnma1	524.056	0.0914882	0.00215996	0.0238196	TRUE
3	Pitpna	825.127	0.0914899	0.00215996	0.0238196	TRUE
3	Olfm3	465.993	0.0914902	0.00215996	0.0238196	TRUE
3	Lancl2	744.073	0.0914912	0.00215996	0.0238196	TRUE
2	Elmod1	812.493	0.0914915	0.00155997	0.0212762	TRUE
3	Asb13	399.141	0.0914939	0.00215996	0.0238196	TRUE
2	Ptprk	349.075	0.091494	0.00155997	0.0212762	TRUE
3	Camta2	442.964	0.0914963	0.00215996	0.0238196	TRUE
1	Aifm3	842.437	0.0914993	3.99992e-05	0.00169488	TRUE
3	Rap1gds1	666.13	0.0915037	0.00215996	0.0238196	TRUE
2	Brsk2	348.07	0.0915041	0.00155997	0.0212762	TRUE
2	Faah	136.062	0.0915078	0.00155997	0.0212762	TRUE
2	Sobp	757.494	0.0915084	0.00155997	0.0212762	TRUE
2	Tbc1d9	440.108	0.0915117	0.00155997	0.0212762	TRUE
2	Faah	348.07	0.0915126	0.00155997	0.0212762	TRUE
3	Pitpnm3	666.117	0.0915224	0.00211996	0.0234768	TRUE
2	Coch	787.542	0.0915261	0.00155997	0.0212762	TRUE
2	Bhlhe40	349.075	0.0915317	0.00155997	0.0212762	TRUE
3	Nefh	840.1	0.0915353	0.00211996	0.0234768	TRUE
1	Masp1	415.339	0.0915381	3.99992e-05	0.00169488	TRUE
3	Flt3	825.127	0.0915447	0.00211996	0.0234768	TRUE
3	Btbd8	542.061	0.0915468	0.00211996	0.0234768	TRUE
3	Myo1b	919.515	0.0915477	0.00211996	0.0234768	TRUE
2	A2ml1	348.07	0.0915511	0.00155997	0.0212762	TRUE
2	Cbln4	440.108	0.0915546	0.00155997	0.0212762	TRUE
1	Garnl3	764.022	0.0915547	3.99992e-05	0.00169488	TRUE
2	Rims1	319.069	0.0915622	0.00155997	0.0212762	TRUE
3	Pde2a	527.065	0.091563	0.00211996	0.0234768	TRUE
3	Mapk10	542.061	0.0915645	0.00211996	0.0234768	TRUE
2	Gnas	349.073	0.0915683	0.00155997	0.0212762	TRUE
2	Strip1	348.07	0.0915698	0.00155997	0.0212762	TRUE
3	Rap1gap	963.464	0.0915752	0.00211996	0.0234768	TRUE
2	Vxn	368.016	0.091579	0.00155997	0.0212762	TRUE
2	Gtdc1	649.1	0.0915799	0.00155997	0.0212762	TRUE
3	Fmnl1	840.1	0.0915842	0.00211996	0.0234768	TRUE
2	Ccdc85a	136.062	0.0915899	0.00155997	0.0212762	TRUE
3	Gabra1	815.967	0.09159	0.00211996	0.0234768	TRUE
3	Dtl	312.928	0.0915948	0.00211996	0.0234768	TRUE
2	Plcb4	349.075	0.0915955	0.00155997	0.0212762	TRUE
2	Elavl2	440.108	0.0915976	0.00155997	0.0212762	TRUE
3	Mal2	683.994	0.0916043	0.00211996	0.0234768	TRUE
1	Mapk11	415.339	0.0916058	3.99992e-05	0.00169488	TRUE
3	Dusp6	542.061	0.0916077	0.00211996	0.0234768	TRUE
3	Dgkz	524.056	0.0916081	0.00211996	0.0234768	TRUE
3	Fam131a	465.993	0.0916105	0.00211996	0.0234768	TRUE
3	Tmem145	683.994	0.0916109	0.00211996	0.0234768	TRUE
3	Eif4g3	664.108	0.091611	0.00211996	0.0234768	TRUE
3	Clstn3	744.073	0.0916119	0.00211996	0.0234768	TRUE
3	Camk2n2	815.967	0.0916136	0.00211996	0.0234768	TRUE
2	Nmnat2	757.494	0.0916155	0.00155997	0.0212762	TRUE
3	Ppfia3	543.067	0.091619	0.00211996	0.0234768	TRUE
2	Mfsd4a	696.084	0.0916221	0.00155997	0.0212762	TRUE
1	Tubb2a	842.437	0.0916246	3.99992e-05	0.00169488	TRUE
2	Gnas	440.108	0.0916263	0.00155997	0.0212762	TRUE
3	Rgs4	840.1	0.0916288	0.00211996	0.0234768	TRUE
2	Gm10421	785.564	0.0916307	0.00155997	0.0212762	TRUE
2	Tmem196	136.062	0.091631	0.00155997	0.0212762	TRUE
2	Rgs6	349.073	0.0916319	0.00155997	0.0212762	TRUE
2	Kcnab1	812.493	0.0916332	0.00155997	0.0212762	TRUE
3	Pitpna	312.928	0.091641	0.00211996	0.0234768	TRUE
2	Ppm1e	348.07	0.0916444	0.00155997	0.0212762	TRUE
2	Cyp11a1	368.016	0.0916494	0.00155997	0.0212762	TRUE
3	Cacna1i	464.079	0.0916496	0.00211996	0.0234768	TRUE
2	Slc39a10	664.096	0.0916522	0.00151997	0.0209017	TRUE
3	Ephb6	683.994	0.0916546	0.00211996	0.0234768	TRUE
3	Ivns1abp	465.993	0.091655	0.00211996	0.0234768	TRUE
3	Crhbp	825.127	0.091655	0.00211996	0.0234768	TRUE
2	Nt5dc3	524.052	0.0916562	0.00151997	0.0209017	TRUE
2	Cckbr	368.016	0.0916564	0.00151997	0.0209017	TRUE
2	Kcnj9	349.073	0.0916603	0.00151997	0.0209017	TRUE
3	Npy	465.988	0.0916603	0.00211996	0.0234768	TRUE
3	Scube1	288.928	0.0916606	0.00211996	0.0234768	TRUE
3	Podxl2	744.073	0.0916634	0.00211996	0.0234768	TRUE
2	Epop	319.069	0.091665	0.00151997	0.0209017	TRUE
3	Arpp19	465.99	0.0916705	0.00211996	0.0234768	TRUE
2	Shisa9	785.564	0.091676	0.00151997	0.0209017	TRUE
3	Mlip	781.548	0.0916784	0.00211996	0.0234768	TRUE
2	Cacna1a	664.096	0.0916796	0.00151997	0.0209017	TRUE
3	Cacna2d1	664.108	0.0916808	0.00211996	0.0234768	TRUE
3	Tuba1b	442.964	0.0916815	0.00211996	0.0234768	TRUE
2	Plcb4	757.494	0.0916819	0.00151997	0.0209017	TRUE
3	Lrfn1	542.061	0.0916901	0.00211996	0.0234768	TRUE
3	Fkbp1b	825.127	0.0916905	0.00211996	0.0234768	TRUE
2	Btbd10	368.016	0.0916952	0.00151997	0.0209017	TRUE
1	Kcnc4	764.022	0.0916955	3.99992e-05	0.00169488	TRUE
3	Camta2	666.13	0.0916956	0.00211996	0.0234768	TRUE
3	Il17ra	465.99	0.0916996	0.00211996	0.0234768	TRUE
1	Cbln2	415.339	0.0917025	3.99992e-05	0.00169488	TRUE
3	Kcnj9	666.13	0.0917079	0.00211996	0.0234768	TRUE
3	Masp1	465.99	0.0917093	0.00211996	0.0234768	TRUE
1	Necab3	415.339	0.0917133	3.99992e-05	0.00169488	TRUE
2	Pvalb	440.108	0.0917198	0.00151997	0.0209017	TRUE
2	Ephb6	319.069	0.0917209	0.00151997	0.0209017	TRUE
3	Bhlhe22	312.928	0.0917293	0.00211996	0.0234768	TRUE
3	Necab3	288.928	0.091736	0.00211996	0.0234768	TRUE
1	Sncb	764.022	0.0917377	3.99992e-05	0.00169488	TRUE
3	Rasgef1b	288.928	0.0917423	0.00211996	0.0234768	TRUE
3	Tmem151b	542.065	0.0917431	0.00211996	0.0234768	TRUE
2	Lrrc4	524.052	0.0917463	0.00147997	0.0204585	TRUE
1	Myl4	794.99	0.0917487	3.99992e-05	0.00169488	TRUE
2	Fmnl1	348.07	0.0917515	0.00147997	0.0204585	TRUE
3	Lrrc4	542.061	0.0917529	0.00211996	0.0234768	TRUE
3	Ccdc136	683.994	0.0917598	0.00211996	0.0234768	TRUE
3	1700037H04Rik	963.464	0.0917621	0.00211996	0.0234768	TRUE
2	Ablim2	837.548	0.0917634	0.00147997	0.0204585	TRUE
3	Gls2	524.056	0.0917635	0.00211996	0.0234768	TRUE
3	Neurod1	666.117	0.091764	0.00211996	0.0234768	TRUE
2	Gm11549	649.1	0.0917654	0.00147997	0.0204585	TRUE
2	Spock1	524.052	0.0917716	0.00147997	0.0204585	TRUE
3	Mef2c	666.117	0.091773	0.00211996	0.0234768	TRUE
2	Prdm8	524.052	0.0917763	0.00147997	0.0204585	TRUE
2	Cdsn	136.062	0.0917779	0.00147997	0.0204585	TRUE
3	Plcxd2	778.01	0.0917789	0.00211996	0.0234768	TRUE
3	Dmkn	456.103	0.0917809	0.00211996	0.0234768	TRUE
2	Rap1gap2	319.069	0.0917837	0.00147997	0.0204585	TRUE
3	Tbr1	524.056	0.0917854	0.00211996	0.0234768	TRUE
3	Rapgefl1	527.065	0.0917868	0.00211996	0.0234768	TRUE
2	Stx1a	349.073	0.0917884	0.00147997	0.0204585	TRUE
2	Mapk10	649.1	0.0917925	0.00147997	0.0204585	TRUE
3	Tspan5	825.127	0.0917934	0.00211996	0.0234768	TRUE
3	Spag6	966.526	0.091796	0.00211996	0.0234768	TRUE
2	Boc	696.084	0.0917978	0.00147997	0.0204585	TRUE
1	Sytl2	272.078	0.0918076	3.99992e-05	0.00169488	TRUE
3	Cyld	456.103	0.0918087	0.00207996	0.0233336	TRUE
1	Stmn1	291.05	0.0918177	3.99992e-05	0.00169488	TRUE
2	Bdnf	348.07	0.0918197	0.00147997	0.0204585	TRUE
3	Arc	542.065	0.0918222	0.00207996	0.0233336	TRUE
3	Tmem108	542.065	0.0918228	0.00207996	0.0233336	TRUE
3	Inka2	665.116	0.0918237	0.00207996	0.0233336	TRUE
2	Gtdc1	319.069	0.0918284	0.00147997	0.0204585	TRUE
3	Mlip	524.056	0.091833	0.00207996	0.0233336	TRUE
3	Dlx6	963.464	0.0918368	0.00207996	0.0233336	TRUE
3	Gm11549	664.108	0.0918382	0.00207996	0.0233336	TRUE
2	Actr1b	368.016	0.0918447	0.00147997	0.0204585	TRUE
3	Pde10a	918.581	0.0918554	0.00207996	0.0233336	TRUE
3	Nuak1	542.065	0.091856	0.00207996	0.0233336	TRUE
3	Nlk	250.093	0.0918567	0.00207996	0.0233336	TRUE
3	Scn1b	464.079	0.0918567	0.00207996	0.0233336	TRUE
3	Hpcal1	816.431	0.0918571	0.00207996	0.0233336	TRUE
2	Nsg2	837.548	0.0918572	0.00147997	0.0204585	TRUE
3	Kcnf1	250.093	0.091861	0.00207996	0.0233336	TRUE
3	Cdo1	442.964	0.0918655	0.00207996	0.0233336	TRUE
3	Npy2r	442.964	0.0918706	0.00207996	0.0233336	TRUE
3	Grk2	312.928	0.0918733	0.00207996	0.0233336	TRUE
3	Klc2	524.056	0.0918734	0.00207996	0.0233336	TRUE
2	Tmem178	368.016	0.0918742	0.00147997	0.0204585	TRUE
2	Gpr83	785.564	0.0918768	0.00147997	0.0204585	TRUE
2	Tagln3	368.016	0.091878	0.00147997	0.0204585	TRUE
1	Sh3gl2	350.077	0.0918814	3.99992e-05	0.00169488	TRUE
3	Ptprd	717.904	0.0918821	0.00207996	0.0233336	TRUE
1	Mapk10	272.078	0.0918847	3.99992e-05	0.00169488	TRUE
2	Cck	349.075	0.0918852	0.00147997	0.0204585	TRUE
2	Plcxd2	649.1	0.0918864	0.00147997	0.0204585	TRUE
3	Ntn5	399.141	0.0918872	0.00207996	0.0233336	TRUE
3	Adora1	931.882	0.0918881	0.00207996	0.0233336	TRUE
3	Gng4	816.431	0.0918906	0.00207996	0.0233336	TRUE
3	Cacna1a	666.117	0.091894	0.00207996	0.0233336	TRUE
3	Adora2a	918.581	0.0918961	0.00207996	0.0233336	TRUE
1	Slc39a10	415.339	0.091904	3.99992e-05	0.00169488	TRUE
3	Caln1	528.071	0.0919094	0.00203996	0.023014	TRUE
2	Kcnb1	649.1	0.0919124	0.00147997	0.0204585	TRUE
3	Arhgap15	840.1	0.091917	0.00203996	0.023014	TRUE
2	Masp1	319.069	0.0919173	0.00147997	0.0204585	TRUE
3	Ywhah	542.065	0.0919177	0.00203996	0.023014	TRUE
2	Ptpn3	136.062	0.0919183	0.00147997	0.0204585	TRUE
3	Pcp4	963.464	0.0919217	0.00203996	0.023014	TRUE
3	Atp2b1	919.515	0.0919244	0.00203996	0.023014	TRUE
2	Afap1l1	291.046	0.0919285	0.00147997	0.0204585	TRUE
3	Ppme1	312.928	0.0919291	0.00203996	0.023014	TRUE
1	Cys1	415.339	0.0919304	3.99992e-05	0.00169488	TRUE
2	Actr1b	664.096	0.0919322	0.00147997	0.0204585	TRUE
2	Camk2n1	319.069	0.0919385	0.00147997	0.0204585	TRUE
3	Ube2ql1	527.065	0.0919433	0.00203996	0.023014	TRUE
3	Pitpnm3	542.061	0.0919457	0.00203996	0.023014	TRUE
3	Kcna2	399.141	0.091951	0.00203996	0.023014	TRUE
3	Ankrd63	528.071	0.0919522	0.00203996	0.023014	TRUE
3	Gpr22	542.065	0.0919532	0.00203996	0.023014	TRUE
3	Mpped1	525.059	0.0919539	0.00203996	0.023014	TRUE
3	Crhbp	664.108	0.0919552	0.00203996	0.023014	TRUE
3	Kcnc2	778.01	0.0919612	0.00203996	0.023014	TRUE
3	A830082K12Rik	542.065	0.0919653	0.00203996	0.023014	TRUE
2	A2ml1	696.084	0.0919719	0.00147997	0.0204585	TRUE
2	Nat8l	524.052	0.0919727	0.00147997	0.0204585	TRUE
2	Lancl2	349.075	0.0919737	0.00147997	0.0204585	TRUE
3	Sprn	525.059	0.091977	0.00203996	0.023014	TRUE
2	Pcsk1	349.075	0.091977	0.00147997	0.0204585	TRUE
1	Arc	272.078	0.0919789	3.99992e-05	0.00169488	TRUE
1	Elavl2	415.339	0.0919827	3.99992e-05	0.00169488	TRUE
1	Brsk2	272.078	0.0919856	3.99992e-05	0.00169488	TRUE
3	Prss12	442.964	0.0919959	0.00203996	0.023014	TRUE
2	Kcnh7	349.075	0.0919966	0.00147997	0.0204585	TRUE
3	Rgs7bp	871.462	0.091997	0.00203996	0.023014	TRUE
2	Pip5k1c	664.096	0.0920038	0.00147997	0.0204585	TRUE
3	Nrgn	465.993	0.0920058	0.00203996	0.023014	TRUE
2	Arhgdib	785.564	0.0920104	0.00147997	0.0204585	TRUE
2	Kif5a	291.046	0.0920113	0.00147997	0.0204585	TRUE
2	Scube1	136.062	0.0920116	0.00147997	0.0204585	TRUE
2	Cdr1os	757.494	0.0920221	0.00147997	0.0204585	TRUE
3	Syngr1	465.99	0.0920276	0.00199996	0.0226804	TRUE
3	Cd34	524.056	0.0920302	0.00199996	0.0226804	TRUE
2	Nuak1	696.084	0.0920329	0.00147997	0.0204585	TRUE
3	Gm10827	465.993	0.0920339	0.00199996	0.0226804	TRUE
3	Faah	524.056	0.0920437	0.00199996	0.0226804	TRUE
3	Ypel4	683.994	0.0920438	0.00199996	0.0226804	TRUE
1	Tesc	364.063	0.0920447	3.99992e-05	0.00169488	TRUE
1	2025-09-07	291.05	0.0920452	3.99992e-05	0.00169488	TRUE
2	Rgs6	349.075	0.0920471	0.00147997	0.0204585	TRUE
3	Tmem132d	542.061	0.0920472	0.00199996	0.0226804	TRUE
3	Hivep3	250.093	0.0920495	0.00199996	0.0226804	TRUE
3	Fgf3	918.581	0.0920504	0.00199996	0.0226804	TRUE
2	Ankrd34c	136.062	0.0920522	0.00147997	0.0204585	TRUE
3	Herc3	525.059	0.0920526	0.00199996	0.0226804	TRUE
3	Kcnmb4	442.964	0.0920557	0.00199996	0.0226804	TRUE
2	Pcp4l1	855.562	0.0920588	0.00147997	0.0204585	TRUE
1	Arpp19	759.508	0.0920659	3.99992e-05	0.00169488	TRUE
3	Mgst3	442.964	0.0920703	0.00199996	0.0226804	TRUE
2	Sorl1	664.096	0.0920713	0.00143997	0.020162	TRUE
3	Ivns1abp	665.116	0.0920736	0.00199996	0.0226804	TRUE
1	Snap25	415.339	0.0920748	3.99992e-05	0.00169488	TRUE
3	9130024F11Rik	543.067	0.0920749	0.00199996	0.0226804	TRUE
2	Ipcef1	757.494	0.0920874	0.00139997	0.0197235	TRUE
2	C730002L08Rik	757.494	0.092088	0.00139997	0.0197235	TRUE
3	Id2	288.928	0.0920889	0.00199996	0.0226804	TRUE
3	Pak7	931.929	0.0920934	0.00199996	0.0226804	TRUE
3	Hecw1	542.065	0.0920979	0.00195996	0.0223179	TRUE
2	Mkx	649.1	0.0921225	0.00139997	0.0197235	TRUE
3	Epop	931.929	0.0921228	0.00191996	0.0218674	TRUE
3	Camk4	966.526	0.092123	0.00191996	0.0218674	TRUE
3	Kcnj9	525.059	0.0921271	0.00191996	0.0218674	TRUE
3	Hspa12a	542.065	0.0921275	0.00191996	0.0218674	TRUE
3	Lrfn1	399.141	0.092128	0.00191996	0.0218674	TRUE
3	Scn8a	840.1	0.0921298	0.00191996	0.0218674	TRUE
3	Spag6	666.13	0.0921306	0.00191996	0.0218674	TRUE
2	Arhgdig	696.084	0.0921368	0.00139997	0.0197235	TRUE
2	Prdm8	649.1	0.09214	0.00139997	0.0197235	TRUE
3	Efhd2	465.99	0.0921403	0.00191996	0.0218674	TRUE
2	Lingo1	349.075	0.09216	0.00139997	0.0197235	TRUE
3	Rasl11b	465.988	0.0921621	0.00191996	0.0218674	TRUE
3	Lrp8os2	918.581	0.0921625	0.00191996	0.0218674	TRUE
2	Kcnv1	787.542	0.0921668	0.00139997	0.0197235	TRUE
3	Pdzrn3	683.994	0.0921673	0.00191996	0.0218674	TRUE
3	Dync1i1	312.928	0.0921678	0.00191996	0.0218674	TRUE
2	Faah	368.016	0.0921736	0.00139997	0.0197235	TRUE
2	Herc6	757.494	0.0921772	0.00139997	0.0197235	TRUE
2	Sphkap	805.496	0.0921786	0.00139997	0.0197235	TRUE
3	Tcap	683.994	0.0921835	0.00191996	0.0218674	TRUE
1	Miat	272.078	0.0921836	3.99992e-05	0.00169488	TRUE
3	Strbp	966.526	0.0921843	0.00191996	0.0218674	TRUE
3	Adcy5	963.464	0.0921847	0.00191996	0.0218674	TRUE
3	Tagln3	744.073	0.0921869	0.00191996	0.0218674	TRUE
3	Ccdc136	825.127	0.0921943	0.00187996	0.0214902	TRUE
3	Golga7b	399.141	0.0921946	0.00187996	0.0214902	TRUE
3	Kif5a	580.044	0.0921971	0.00187996	0.0214902	TRUE
3	Mfsd4a	288.928	0.0922013	0.00187996	0.0214902	TRUE
3	Foxp1	966.526	0.0922016	0.00187996	0.0214902	TRUE
1	Myl4	415.339	0.0922032	3.99992e-05	0.00169488	TRUE
3	Ntn5	465.99	0.0922035	0.00187996	0.0214902	TRUE
2	Cabp1	440.108	0.0922089	0.00139997	0.0197235	TRUE
1	Lmo7	364.065	0.0922121	3.99992e-05	0.00169488	TRUE
3	Cacna2d1	992.56	0.0922125	0.00187996	0.0214902	TRUE
2	Slc24a2	787.542	0.0922144	0.00139997	0.0197235	TRUE
2	Arc	136.062	0.092219	0.00139997	0.0197235	TRUE
3	Fmnl1	825.423	0.0922225	0.00187996	0.0214902	TRUE
3	Napb	542.065	0.0922233	0.00187996	0.0214902	TRUE
3	Cobl	683.994	0.0922266	0.00187996	0.0214902	TRUE
1	Snap47	842.437	0.0922308	3.99992e-05	0.00169488	TRUE
1	2010300C02Rik	364.063	0.0922372	3.99992e-05	0.00169488	TRUE
3	Elmod1	840.1	0.0922381	0.00187996	0.0214902	TRUE
2	Igfn1	524.052	0.0922433	0.00135997	0.0193068	TRUE
3	Tmem198	250.093	0.0922481	0.00187996	0.0214902	TRUE
1	Rap1gds1	842.437	0.0922498	3.99992e-05	0.00169488	TRUE
2	1110032F04Rik	136.062	0.0922519	0.00135997	0.0193068	TRUE
3	9130024F11Rik	525.059	0.0922524	0.00187996	0.0214902	TRUE
2	Zswim6	855.562	0.0922537	0.00135997	0.0193068	TRUE
3	Nrxn1	825.127	0.0922552	0.00187996	0.0214902	TRUE
1	Rasd2	364.065	0.0922587	3.99992e-05	0.00169488	TRUE
3	Gabbr2	399.141	0.0922599	0.00187996	0.0214902	TRUE
3	Auts2	919.515	0.09226	0.00187996	0.0214902	TRUE
3	Glrx	312.928	0.0922621	0.00187996	0.0214902	TRUE
3	Pde1b	528.071	0.09227	0.00187996	0.0214902	TRUE
3	Kalrn	683.994	0.0922709	0.00187996	0.0214902	TRUE
3	Trerf1	836.543	0.0922722	0.00187996	0.0214902	TRUE
3	Rasal2	666.13	0.0922747	0.00187996	0.0214902	TRUE
3	Rspo3	465.993	0.0922767	0.00187996	0.0214902	TRUE
2	Scg2	806.076	0.0922786	0.00135997	0.0193068	TRUE
3	Enc1	542.061	0.0922819	0.00187996	0.0214902	TRUE
2	Pcsk1	696.084	0.0922866	0.00135997	0.0193068	TRUE
1	Synj2	546.038	0.0922872	3.99992e-05	0.00169488	TRUE
2	Gm26782	805.496	0.092289	0.00135997	0.0193068	TRUE
3	Tmem132d	683.994	0.0922986	0.00187996	0.0214902	TRUE
2	Rgs6	836.496	0.0922992	0.00135997	0.0193068	TRUE
3	Chrm1	525.059	0.09231	0.00183996	0.0211928	TRUE
2	Napb	649.1	0.0923101	0.00135997	0.0193068	TRUE
3	9130024F11Rik	442.964	0.0923106	0.00183996	0.0211928	TRUE
3	Igsf9b	525.059	0.0923131	0.00183996	0.0211928	TRUE
3	Cck	825.423	0.0923148	0.00183996	0.0211928	TRUE
3	Ovol2	543.067	0.0923171	0.00183996	0.0211928	TRUE
3	Tubb4b	442.964	0.0923177	0.00183996	0.0211928	TRUE
3	Gm27004	250.093	0.0923186	0.00183996	0.0211928	TRUE
3	Nlk	744.073	0.0923211	0.00183996	0.0211928	TRUE
2	Myrip	757.494	0.0923261	0.00135997	0.0193068	TRUE
2	Kalrn	787.542	0.0923314	0.00135997	0.0193068	TRUE
2	Doc2b	947.62	0.0923345	0.00135997	0.0193068	TRUE
3	Rgs4	919.515	0.0923353	0.00183996	0.0211928	TRUE
3	Rap1gds1	524.056	0.092341	0.00183996	0.0211928	TRUE
2	C4b	947.62	0.092348	0.00135997	0.0193068	TRUE
2	Fmnl1	349.075	0.0923525	0.00135997	0.0193068	TRUE
3	Nedd4l	919.515	0.0923606	0.00183996	0.0211928	TRUE
3	Nat8l	666.13	0.0923656	0.00183996	0.0211928	TRUE
3	Tspan5	931.929	0.0923667	0.00183996	0.0211928	TRUE
2	Plxnc1	947.62	0.0923667	0.00135997	0.0193068	TRUE
2	Pex5l	292.058	0.0923717	0.00135997	0.0193068	TRUE
3	Ttc9b	543.067	0.0923757	0.00183996	0.0211928	TRUE
2	Tgfa	622.441	0.0923759	0.00135997	0.0193068	TRUE
2	Tmem59l	319.069	0.0923778	0.00135997	0.0193068	TRUE
2	Inka2	787.542	0.0923804	0.00135997	0.0193068	TRUE
2	Car10	319.069	0.0923818	0.00135997	0.0193068	TRUE
2	Prdm8	349.073	0.0923826	0.00135997	0.0193068	TRUE
2	Kcnh7	349.073	0.0923901	0.00135997	0.0193068	TRUE
2	Nrn1	349.073	0.0923905	0.00135997	0.0193068	TRUE
3	Rapgefl1	542.061	0.0923978	0.00179996	0.0208088	TRUE
2	Sytl2	136.062	0.0923982	0.00135997	0.0193068	TRUE
3	Cyp11a1	288.928	0.0924086	0.00179996	0.0208088	TRUE
1	Vmn2r84	484.086	0.0924114	3.99992e-05	0.00169488	TRUE
3	Baiap2	918.581	0.0924182	0.00179996	0.0208088	TRUE
3	Npy	664.108	0.09242	0.00179996	0.0208088	TRUE
2	Ptprk	349.073	0.0924216	0.00135997	0.0193068	TRUE
2	Stx1a	348.07	0.0924265	0.00135997	0.0193068	TRUE
3	Ptpn3	442.964	0.0924268	0.00179996	0.0208088	TRUE
1	Ccnd1	438.057	0.0924287	3.99992e-05	0.00169488	TRUE
3	Cep170b	825.127	0.0924288	0.00179996	0.0208088	TRUE
3	Nell2	664.108	0.0924288	0.00179996	0.0208088	TRUE
3	Pak7	465.988	0.0924315	0.00179996	0.0208088	TRUE
1	Tuba1b	415.339	0.0924324	3.99992e-05	0.00169488	TRUE
3	Brinp3	840.1	0.0924348	0.00179996	0.0208088	TRUE
3	Lamc2	825.423	0.0924388	0.00179996	0.0208088	TRUE
3	Pvalb	744.073	0.092439	0.00179996	0.0208088	TRUE
2	Stmn2	349.075	0.0924398	0.00135997	0.0193068	TRUE
3	Slc22a3	918.581	0.0924406	0.00179996	0.0208088	TRUE
3	Igsf9b	464.079	0.0924438	0.00179996	0.0208088	TRUE
2	Gm26673	136.062	0.0924454	0.00135997	0.0193068	TRUE
2	Luzp1	649.1	0.0924502	0.00135997	0.0193068	TRUE
2	Synj2	290.042	0.0924504	0.00135997	0.0193068	TRUE
2	Mical2	349.073	0.0924506	0.00135997	0.0193068	TRUE
2	Lrrc4	649.1	0.092451	0.00135997	0.0193068	TRUE
3	Elmod1	666.117	0.0924521	0.00179996	0.0208088	TRUE
3	Slc17a7	465.993	0.0924545	0.00179996	0.0208088	TRUE
3	Cemip	288.928	0.0924557	0.00179996	0.0208088	TRUE
2	Plcb4	348.07	0.0924579	0.00135997	0.0193068	TRUE
1	Adgra1	842.437	0.0924587	3.99992e-05	0.00169488	TRUE
3	Vip	664.108	0.0924593	0.00179996	0.0208088	TRUE
3	Actn1	918.581	0.0924609	0.00179996	0.0208088	TRUE
1	Actn1	364.063	0.0924667	3.99992e-05	0.00169488	TRUE
3	Dusp6	666.13	0.0924676	0.00179996	0.0208088	TRUE
2	Man1a	812.493	0.0924767	0.00131997	0.0190308	TRUE
2	Tmem132e	947.62	0.0924772	0.00131997	0.0190308	TRUE
1	Ina	842.437	0.0924795	3.99992e-05	0.00169488	TRUE
3	Ankrd33b	465.993	0.0924802	0.00179996	0.0208088	TRUE
2	Gm26782	757.494	0.0924831	0.00131997	0.0190308	TRUE
3	Ablim2	456.103	0.0924832	0.00179996	0.0208088	TRUE
3	Unc13b	664.108	0.0924844	0.00179996	0.0208088	TRUE
2	Pgm2l1	368.016	0.0924864	0.00131997	0.0190308	TRUE
3	1110008P14Rik	840.1	0.0924925	0.00179996	0.0208088	TRUE
3	Fam81a	399.141	0.0924977	0.00179996	0.0208088	TRUE
3	Gabra1	778.01	0.0924977	0.00179996	0.0208088	TRUE
2	Oxr1	136.062	0.0925023	0.00131997	0.0190308	TRUE
2	Ywhah	348.07	0.0925039	0.00131997	0.0190308	TRUE
3	Calb1	524.056	0.0925049	0.00179996	0.0208088	TRUE
3	Catsperz	399.141	0.0925115	0.00179996	0.0208088	TRUE
3	Sez6	528.071	0.0925119	0.00179996	0.0208088	TRUE
2	Gabra1	836.496	0.092527	0.00131997	0.0190308	TRUE
3	Arhgap6	992.56	0.0925287	0.00179996	0.0208088	TRUE
2	Pitpnm3	136.062	0.0925342	0.00131997	0.0190308	TRUE
1	Arhgef25	842.437	0.0925363	3.99992e-05	0.00169488	TRUE
3	Rab6a	542.061	0.0925387	0.00179996	0.0208088	TRUE
3	Ppfia3	465.993	0.0925511	0.00179996	0.0208088	TRUE
3	Tub	840.1	0.0925529	0.00179996	0.0208088	TRUE
3	Gm26782	399.141	0.0925635	0.00175996	0.0205172	TRUE
3	Gm13205	683.994	0.0925645	0.00175996	0.0205172	TRUE
3	Dnm1	465.99	0.0925704	0.00175996	0.0205172	TRUE
3	Sec1	250.093	0.0925707	0.00175996	0.0205172	TRUE
2	Adam11	757.494	0.0925707	0.00127997	0.0186205	TRUE
3	Sncb	399.141	0.092572	0.00175996	0.0205172	TRUE
3	Gtdc1	250.093	0.0925783	0.00175996	0.0205172	TRUE
3	Akap5	528.071	0.0925809	0.00175996	0.0205172	TRUE
2	Igsf9b	787.542	0.0925859	0.00127997	0.0186205	TRUE
1	Nat8l	729.068	0.0925872	3.99992e-05	0.00169488	TRUE
3	Nell2	542.065	0.0925958	0.00175996	0.0205172	TRUE
2	Gng2	349.073	0.0925999	0.00127997	0.0186205	TRUE
2	Nmnat2	440.108	0.0926012	0.00127997	0.0186205	TRUE
1	Pde2a	364.065	0.0926043	3.99992e-05	0.00169488	TRUE
3	Pip5k1c	465.99	0.0926051	0.00175996	0.0205172	TRUE
2	Pcdh7	319.069	0.0926062	0.00127997	0.0186205	TRUE
2	Mtfp1	368.016	0.092609	0.00127997	0.0186205	TRUE
1	Ankrd33b	272.078	0.0926113	3.99992e-05	0.00169488	TRUE
3	Slc39a10	288.928	0.092617	0.00175996	0.0205172	TRUE
3	Cd4	292.103	0.0926243	0.00175996	0.0205172	TRUE
2	Ppfia3	440.108	0.0926271	0.00127997	0.0186205	TRUE
3	Olfm2	465.988	0.0926276	0.00175996	0.0205172	TRUE
2	Satb2	368.016	0.0926352	0.00127997	0.0186205	TRUE
2	Nr2f1	664.096	0.0926386	0.00127997	0.0186205	TRUE
2	Trhde	368.016	0.0926394	0.00127997	0.0186205	TRUE
3	Sprn	442.964	0.0926408	0.00175996	0.0205172	TRUE
2	Mef2c	757.494	0.0926432	0.00127997	0.0186205	TRUE
2	Hapln4	696.084	0.0926454	0.00127997	0.0186205	TRUE
3	Adora2a	456.103	0.0926479	0.00175996	0.0205172	TRUE
3	Syp	683.994	0.0926482	0.00175996	0.0205172	TRUE
2	Camkv	785.564	0.0926502	0.00127997	0.0186205	TRUE
3	Musk	456.103	0.0926542	0.00175996	0.0205172	TRUE
2	Gabra1	649.1	0.0926545	0.00127997	0.0186205	TRUE
3	Unc13b	666.117	0.0926568	0.00175996	0.0205172	TRUE
3	Coch	543.067	0.0926572	0.00175996	0.0205172	TRUE
3	Tspan5	543.067	0.0926616	0.00175996	0.0205172	TRUE
3	Bcat1	442.964	0.0926643	0.00175996	0.0205172	TRUE
3	Kcnk9	744.073	0.0926646	0.00175996	0.0205172	TRUE
1	Elmod1	364.065	0.0926675	3.99992e-05	0.00169488	TRUE
2	A2ml1	757.494	0.0926691	0.00123998	0.0181495	TRUE
3	Gm26673	542.065	0.0926701	0.00175996	0.0205172	TRUE
2	Disp2	757.494	0.0926753	0.00123998	0.0181495	TRUE
3	Npy1r	664.108	0.0926766	0.00175996	0.0205172	TRUE
3	Kcnd2	666.117	0.0926815	0.00175996	0.0205172	TRUE
3	Cep170b	399.141	0.0926846	0.00175996	0.0205172	TRUE
3	Tspan17	250.093	0.0926865	0.00175996	0.0205172	TRUE
2	Flt3	136.062	0.0926902	0.00123998	0.0181495	TRUE
3	Armh4	288.928	0.0926904	0.00175996	0.0205172	TRUE
3	Tbc1d8	918.581	0.0926915	0.00175996	0.0205172	TRUE
2	Glrx	368.016	0.0926928	0.00123998	0.0181495	TRUE
3	Nrip3	744.073	0.0926945	0.00175996	0.0205172	TRUE
2	Rtn4r	349.073	0.0926953	0.00123998	0.0181495	TRUE
3	Nrn1	665.116	0.0926953	0.00175996	0.0205172	TRUE
3	Foxo1	919.515	0.0926958	0.00175996	0.0205172	TRUE
3	9130024F11Rik	527.065	0.0927037	0.00175996	0.0205172	TRUE
3	Stac2	815.967	0.0927041	0.00175996	0.0205172	TRUE
3	Herc3	524.056	0.0927061	0.00175996	0.0205172	TRUE
3	Cabp1	665.116	0.0927089	0.00175996	0.0205172	TRUE
3	Cpne9	871.462	0.0927109	0.00175996	0.0205172	TRUE
3	Grin2a	288.928	0.0927117	0.00175996	0.0205172	TRUE
2	Hapln4	805.496	0.0927131	0.00123998	0.0181495	TRUE
2	Gls2	524.052	0.0927146	0.00123998	0.0181495	TRUE
2	Doc2a	368.016	0.0927171	0.00123998	0.0181495	TRUE
2	Ly6e	524.052	0.0927208	0.00123998	0.0181495	TRUE
3	Baiap2	528.071	0.0927221	0.00175996	0.0205172	TRUE
1	Cds1	272.078	0.0927223	3.99992e-05	0.00169488	TRUE
2	Ywhah	696.084	0.0927321	0.00123998	0.0181495	TRUE
3	Gls2	542.061	0.0927339	0.00175996	0.0205172	TRUE
3	Calb1	542.065	0.0927359	0.00175996	0.0205172	TRUE
3	Bend6	815.967	0.0927502	0.00175996	0.0205172	TRUE
3	9130024F11Rik	465.99	0.0927507	0.00175996	0.0205172	TRUE
3	Robo3	836.543	0.0927542	0.00175996	0.0205172	TRUE
2	Arpp21	855.562	0.0927594	0.00123998	0.0181495	TRUE
2	Plekhg4	785.564	0.0927594	0.00123998	0.0181495	TRUE
3	Etv5	542.065	0.0927621	0.00175996	0.0205172	TRUE
3	Dagla	683.994	0.0927636	0.00175996	0.0205172	TRUE
3	Cpne9	543.067	0.0927654	0.00175996	0.0205172	TRUE
2	Lrrn3	440.108	0.0927749	0.00123998	0.0181495	TRUE
3	Dlgap1	399.141	0.0927774	0.00171997	0.0202826	TRUE
3	Cabp1	825.423	0.092778	0.00171997	0.0202826	TRUE
3	Rspo3	527.065	0.0927847	0.00171997	0.0202826	TRUE
2	Camk2g	696.084	0.0927873	0.00123998	0.0181495	TRUE
3	Bcr	963.464	0.0927877	0.00171997	0.0202826	TRUE
3	Ephb6	825.423	0.0927888	0.00171997	0.0202826	TRUE
2	Bsn	524.052	0.0927934	0.00123998	0.0181495	TRUE
2	Gabrd	524.052	0.0927936	0.00123998	0.0181495	TRUE
3	2010300C02Rik	292.103	0.0927967	0.00171997	0.0202826	TRUE
3	Slbp	399.141	0.0927977	0.00171997	0.0202826	TRUE
2	Nt5dc3	664.096	0.0927991	0.00123998	0.0181495	TRUE
3	Slc2a6	465.99	0.0928047	0.00171997	0.0202826	TRUE
2	Ovol2	757.494	0.0928063	0.00123998	0.0181495	TRUE
3	Nrxn1	542.061	0.0928065	0.00171997	0.0202826	TRUE
3	Rnf112	666.13	0.0928137	0.00171997	0.0202826	TRUE
2	Enc1	664.096	0.0928157	0.00123998	0.0181495	TRUE
2	Dkkl1	319.069	0.0928166	0.00123998	0.0181495	TRUE
3	Mgst3	542.065	0.0928177	0.00171997	0.0202826	TRUE
3	Sel1l3	442.964	0.0928181	0.00171997	0.0202826	TRUE
1	Ak5	764.022	0.0928215	3.99992e-05	0.00169488	TRUE
2	Brinp3	649.1	0.0928246	0.00123998	0.0181495	TRUE
3	Robo3	464.079	0.092826	0.00171997	0.0202826	TRUE
3	Olfm3	288.928	0.0928328	0.00171997	0.0202826	TRUE
2	Frzb	524.052	0.0928397	0.00123998	0.0181495	TRUE
1	Dgkb	364.063	0.0928405	3.99992e-05	0.00169488	TRUE
3	Fam131a	527.065	0.0928407	0.00171997	0.0202826	TRUE
3	Gm42418	781.548	0.0928418	0.00171997	0.0202826	TRUE
1	Ncald	842.437	0.0928419	3.99992e-05	0.00169488	TRUE
1	Ptprk	842.437	0.0928508	3.99992e-05	0.00169488	TRUE
2	Sulf2	291.046	0.0928525	0.00123998	0.0181495	TRUE
1	2025-09-09	842.437	0.0928525	3.99992e-05	0.00169488	TRUE
2	Adcy1	319.069	0.0928629	0.00123998	0.0181495	TRUE
3	Sorl1	666.13	0.0928656	0.00171997	0.0202826	TRUE
2	Tmem25	349.075	0.0928664	0.00123998	0.0181495	TRUE
3	Syt16	666.117	0.0928687	0.00171997	0.0202826	TRUE
1	Zeb2	291.049	0.092871	3.99992e-05	0.00169488	TRUE
3	Ly6e	542.065	0.0928761	0.00171997	0.0202826	TRUE
3	Dagla	465.99	0.0928816	0.00171997	0.0202826	TRUE
3	Arpp21	528.071	0.0928841	0.00171997	0.0202826	TRUE
3	Gad2	963.464	0.0928856	0.00171997	0.0202826	TRUE
3	Lrrc4	871.462	0.0928872	0.00171997	0.0202826	TRUE
3	Golga7b	442.964	0.0928885	0.00171997	0.0202826	TRUE
3	Cacna1h	292.103	0.0928931	0.00171997	0.0202826	TRUE
3	Ano2	918.581	0.0928935	0.00171997	0.0202826	TRUE
3	Fam131a	666.13	0.0929063	0.00171997	0.0202826	TRUE
3	Dmkn	292.103	0.0929083	0.00171997	0.0202826	TRUE
2	Osbpl3	136.062	0.0929106	0.00123998	0.0181495	TRUE
1	Ube2ql1	764.022	0.0929149	3.99992e-05	0.00169488	TRUE
3	Snx21	288.928	0.0929154	0.00171997	0.0202826	TRUE
3	Kcnb1	666.13	0.0929184	0.00171997	0.0202826	TRUE
2	Kcnc2	805.496	0.0929206	0.00123998	0.0181495	TRUE
3	Tmem108	465.993	0.0929283	0.00171997	0.0202826	TRUE
3	Chrd	250.093	0.092931	0.00171997	0.0202826	TRUE
1	Gsg1l	364.066	0.0929344	3.99992e-05	0.00169488	TRUE
3	Kcnip2	528.071	0.0929361	0.00171997	0.0202826	TRUE
3	Rspo3	666.117	0.0929374	0.00171997	0.0202826	TRUE
3	Clstn2	666.13	0.0929378	0.00171997	0.0202826	TRUE
2	Sox5	757.494	0.0929434	0.00123998	0.0181495	TRUE
3	Dlx5	918.581	0.0929437	0.00171997	0.0202826	TRUE
3	Arhgap15	871.462	0.0929447	0.00171997	0.0202826	TRUE
3	Sprn	542.065	0.0929501	0.00171997	0.0202826	TRUE
2	Nt5dc3	319.069	0.0929507	0.00123998	0.0181495	TRUE
3	Ywhah	840.1	0.092952	0.00171997	0.0202826	TRUE
2	Klc2	524.052	0.0929536	0.00123998	0.0181495	TRUE
3	Ephb2	442.964	0.0929568	0.00171997	0.0202826	TRUE
3	Scube1	465.99	0.0929588	0.00171997	0.0202826	TRUE
1	Kcnc2	415.339	0.0929655	3.99992e-05	0.00169488	TRUE
3	Krt222	683.994	0.0929659	0.00171997	0.0202826	TRUE
2	Dusp6	649.1	0.0929717	0.00123998	0.0181495	TRUE
1	Elmod1	364.066	0.0929746	3.99992e-05	0.00169488	TRUE
3	Rapgefl1	664.108	0.0929788	0.00171997	0.0202826	TRUE
3	Pip4k2c	525.059	0.0929795	0.00171997	0.0202826	TRUE
3	Mturn	683.994	0.0929799	0.00171997	0.0202826	TRUE
1	Syngr1	415.339	0.0929809	3.99992e-05	0.00169488	TRUE
2	Gabra1	348.07	0.0929851	0.00123998	0.0181495	TRUE
3	Rasgef1b	542.061	0.0929879	0.00171997	0.0202826	TRUE
3	Nt5dc3	288.928	0.0929892	0.00171997	0.0202826	TRUE
3	Kcnb1	836.543	0.0929902	0.00171997	0.0202826	TRUE
3	Rtn4r	966.526	0.0929949	0.00171997	0.0202826	TRUE
3	Rspo2	717.904	0.0930059	0.00171997	0.0202826	TRUE
3	Psrc1	312.928	0.0930076	0.00171997	0.0202826	TRUE
3	Sorl1	525.059	0.0930087	0.00171997	0.0202826	TRUE
2	Gtdc1	348.07	0.0930168	0.00115998	0.0172154	TRUE
3	Herc3	778.01	0.0930203	0.00171997	0.0202826	TRUE
3	Adcy2	442.964	0.0930266	0.00171997	0.0202826	TRUE
3	Opcml	399.141	0.0930319	0.00171997	0.0202826	TRUE
3	Kifc2	744.073	0.0930395	0.00171997	0.0202826	TRUE
3	Bok	399.141	0.0930433	0.00171997	0.0202826	TRUE
3	Camk2g	825.127	0.0930439	0.00171997	0.0202826	TRUE
3	Rasgrf2	399.141	0.0930448	0.00171997	0.0202826	TRUE
2	Nrn1	664.096	0.0930487	0.00115998	0.0172154	TRUE
3	Elmod1	250.093	0.0930488	0.00171997	0.0202826	TRUE
1	Srrm4	842.437	0.09305	3.99992e-05	0.00169488	TRUE
2	Grm5	812.493	0.0930585	0.00115998	0.0172154	TRUE
2	Unc13b	649.1	0.093063	0.00115998	0.0172154	TRUE
3	Cacna2d2	744.073	0.0930655	0.00171997	0.0202826	TRUE
3	1110032F04Rik	744.073	0.0930814	0.00171997	0.0202826	TRUE
2	Kcnb1	664.096	0.0930819	0.00111998	0.0167361	TRUE
2	Nrxn1	524.052	0.093085	0.00111998	0.0167361	TRUE
2	Sidt1	348.07	0.0930858	0.00111998	0.0167361	TRUE
3	Stx1a	665.116	0.093088	0.00171997	0.0202826	TRUE
2	Laptm4b	274.043	0.0930899	0.00111998	0.0167361	TRUE
3	1110008P14Rik	744.073	0.0930904	0.00171997	0.0202826	TRUE
2	Igfn1	837.548	0.0930913	0.00111998	0.0167361	TRUE
2	Cacna1a	524.052	0.0930918	0.00111998	0.0167361	TRUE
3	Nr2f1	465.99	0.0930982	0.00171997	0.0202826	TRUE
3	Bhlhe22	542.065	0.0931045	0.00171997	0.0202826	TRUE
3	Unc13b	825.127	0.0931107	0.00171997	0.0202826	TRUE
3	Rspo3	542.061	0.0931117	0.00171997	0.0202826	TRUE
2	Rspo3	524.052	0.0931118	0.00111998	0.0167361	TRUE
3	Epop	543.067	0.0931167	0.00171997	0.0202826	TRUE
3	Klc2	542.061	0.0931171	0.00171997	0.0202826	TRUE
1	Hk1	842.437	0.093121	3.99992e-05	0.00169488	TRUE
2	Fmnl1	349.073	0.0931217	0.00111998	0.0167361	TRUE
2	Serpini1	319.069	0.0931219	0.00111998	0.0167361	TRUE
3	Gabbr2	525.059	0.0931251	0.00171997	0.0202826	TRUE
3	Kcna2	525.059	0.0931281	0.00171997	0.0202826	TRUE
3	Frzb	665.116	0.0931312	0.00167997	0.0201531	TRUE
2	Herc3	805.496	0.0931351	0.00111998	0.0167361	TRUE
3	Trhde	442.964	0.0931357	0.00167997	0.0201531	TRUE
1	Ankrd27	764.022	0.0931368	3.99992e-05	0.00169488	TRUE
2	Nudt4	348.07	0.0931413	0.00111998	0.0167361	TRUE
3	Tmem132a	665.116	0.0931427	0.00167997	0.0201531	TRUE
2	Oxr1	348.07	0.0931455	0.00111998	0.0167361	TRUE
2	Thsd7a	136.062	0.0931467	0.00111998	0.0167361	TRUE
2	Acy1	622.441	0.0931467	0.00111998	0.0167361	TRUE
3	Nell2	683.994	0.0931476	0.00167997	0.0201531	TRUE
2	Kcnb1	803.555	0.0931494	0.00111998	0.0167361	TRUE
2	Nrg3	440.108	0.0931531	0.00111998	0.0167361	TRUE
3	Serinc2	312.928	0.0931536	0.00167997	0.0201531	TRUE
3	Actn2	456.103	0.0931596	0.00167997	0.0201531	TRUE
3	Thsd7a	250.093	0.0931658	0.00167997	0.0201531	TRUE
3	Ryr1	836.543	0.0931681	0.00167997	0.0201531	TRUE
3	Nxph3	288.928	0.0931696	0.00167997	0.0201531	TRUE
3	Tmem59l	666.117	0.0931757	0.00167997	0.0201531	TRUE
2	Enc1	649.1	0.0931798	0.00111998	0.0167361	TRUE
2	Tmem25	349.073	0.0931818	0.00111998	0.0167361	TRUE
3	Rspo3	665.116	0.0931821	0.00167997	0.0201531	TRUE
3	Fhl2	524.056	0.0931832	0.00167997	0.0201531	TRUE
3	Gsg1l	919.515	0.0931874	0.00167997	0.0201531	TRUE
2	Kcnma1	319.069	0.0931898	0.00111998	0.0167361	TRUE
2	Cck	757.494	0.0931938	0.00111998	0.0167361	TRUE
2	Hspa12a	319.069	0.0932012	0.00111998	0.0167361	TRUE
3	Lrfn1	542.065	0.0932116	0.00167997	0.0201531	TRUE
1	Kcnma1	350.077	0.0932165	3.99992e-05	0.00169488	TRUE
3	Tbr1	527.065	0.0932188	0.00167997	0.0201531	TRUE
2	Rapgefl1	524.052	0.0932248	0.00111998	0.0167361	TRUE
2	Frrs1l	524.052	0.0932272	0.00111998	0.0167361	TRUE
3	Bcl11b	528.071	0.0932291	0.00167997	0.0201531	TRUE
3	Pde4d	717.904	0.093233	0.00167997	0.0201531	TRUE
1	Cacnb2	364.063	0.0932374	3.99992e-05	0.00169488	TRUE
2	Gabrd	855.562	0.0932379	0.00111998	0.0167361	TRUE
3	Car7	542.065	0.0932478	0.00167997	0.0201531	TRUE
1	Strbp	415.339	0.0932484	3.99992e-05	0.00169488	TRUE
2	Adam11	368.016	0.0932493	0.00111998	0.0167361	TRUE
1	Nrn1	272.078	0.0932528	3.99992e-05	0.00169488	TRUE
1	Grm5	746.477	0.0932543	3.99992e-05	0.00169488	TRUE
3	Olfm1	664.108	0.0932552	0.00167997	0.0201531	TRUE
2	Malat1	622.441	0.0932576	0.00111998	0.0167361	TRUE
3	Strn	583.911	0.0932599	0.00167997	0.0201531	TRUE
3	Tomm70a	919.515	0.0932631	0.00167997	0.0201531	TRUE
1	Satb1	764.022	0.0932684	3.99992e-05	0.00169488	TRUE
3	Ppm1e	744.073	0.0932758	0.00167997	0.0201531	TRUE
3	Syn1	527.065	0.0932762	0.00167997	0.0201531	TRUE
3	Calb1	666.13	0.0932768	0.00167997	0.0201531	TRUE
3	Ly6e	825.127	0.0932773	0.00167997	0.0201531	TRUE
1	Plcxd2	842.437	0.0932785	3.99992e-05	0.00169488	TRUE
3	Nrxn1	666.13	0.0932797	0.00167997	0.0201531	TRUE
3	Nt5dc3	840.1	0.0932824	0.00167997	0.0201531	TRUE
3	Bhlhe40	665.116	0.0932835	0.00167997	0.0201531	TRUE
2	Rprml	368.016	0.0932855	0.00107998	0.0163336	TRUE
3	Rbm3	442.964	0.0932886	0.00167997	0.0201531	TRUE
2	Tmem132d	440.108	0.0932891	0.00107998	0.0163336	TRUE
3	Sparcl1	744.073	0.0932938	0.00167997	0.0201531	TRUE
3	Tmem56	527.065	0.0932961	0.00167997	0.0201531	TRUE
2	Gabrd	319.069	0.0933057	0.00107998	0.0163336	TRUE
1	Pip5k1c	272.078	0.0933095	3.99992e-05	0.00169488	TRUE
1	Laptm4b	546.038	0.0933097	3.99992e-05	0.00169488	TRUE
3	Eif4g3	524.056	0.0933107	0.00167997	0.0201531	TRUE
3	Rnf112	683.994	0.0933133	0.00167997	0.0201531	TRUE
2	Camk2n1	855.562	0.0933134	0.00107998	0.0163336	TRUE
3	Brsk2	542.061	0.0933162	0.00167997	0.0201531	TRUE
3	Cbr3	992.56	0.0933173	0.00167997	0.0201531	TRUE
1	Afap1l1	546.038	0.0933174	3.99992e-05	0.00169488	TRUE
3	Masp1	465.993	0.0933183	0.00167997	0.0201531	TRUE
3	Ephb2	825.127	0.0933183	0.00167997	0.0201531	TRUE
3	Tmem59l	527.065	0.0933225	0.00167997	0.0201531	TRUE
2	Shisa4	291.046	0.0933227	0.00107998	0.0163336	TRUE
1	Glrx	729.068	0.0933231	3.99992e-05	0.00169488	TRUE
2	Neurod6	136.062	0.0933261	0.00107998	0.0163336	TRUE
3	Mroh1	683.994	0.0933261	0.00167997	0.0201531	TRUE
3	Pcsk1	666.117	0.0933319	0.00167997	0.0201531	TRUE
2	Faah	757.494	0.0933329	0.00107998	0.0163336	TRUE
3	1110032F04Rik	524.056	0.0933351	0.00167997	0.0201531	TRUE
2	Kcnh7	348.07	0.0933385	0.00107998	0.0163336	TRUE
1	Rasd2	364.066	0.0933407	3.99992e-05	0.00169488	TRUE
2	Mical2	348.07	0.0933431	0.00107998	0.0163336	TRUE
3	Ovol2	840.1	0.0933445	0.00167997	0.0201531	TRUE
3	Vat1l	456.103	0.093345	0.00167997	0.0201531	TRUE
3	Gfod1	525.059	0.0933465	0.00167997	0.0201531	TRUE
3	Alcam	919.515	0.0933522	0.00167997	0.0201531	TRUE
3	Ppp3ca	465.993	0.093354	0.00167997	0.0201531	TRUE
3	Wfs1	992.56	0.0933585	0.00167997	0.0201531	TRUE
1	Pcdh7	272.078	0.0933604	3.99992e-05	0.00169488	TRUE
3	Ntn5	931.929	0.0933617	0.00167997	0.0201531	TRUE
3	Kcnt2	525.059	0.0933625	0.00167997	0.0201531	TRUE
3	Cpeb1	465.988	0.0933672	0.00167997	0.0201531	TRUE
3	Crhbp	288.928	0.0933678	0.00167997	0.0201531	TRUE
1	Kcnk4	272.078	0.0933704	3.99992e-05	0.00169488	TRUE
3	Tmem145	250.093	0.0933727	0.00167997	0.0201531	TRUE
3	Syn1	399.141	0.0933731	0.00167997	0.0201531	TRUE
3	Nefl	744.073	0.0933778	0.00167997	0.0201531	TRUE
3	Vrk1	292.103	0.0933809	0.00167997	0.0201531	TRUE
2	Tuba4a	440.108	0.0933824	0.00107998	0.0163336	TRUE
2	Gm13205	757.494	0.093383	0.00107998	0.0163336	TRUE
2	Neurod1	837.548	0.0933841	0.00107998	0.0163336	TRUE
3	Plcb4	778.01	0.0933857	0.00167997	0.0201531	TRUE
3	Ablim1	442.964	0.0933858	0.00167997	0.0201531	TRUE
2	Sprn	368.016	0.093386	0.00107998	0.0163336	TRUE
3	Inka2	542.061	0.0933879	0.00167997	0.0201531	TRUE
3	Coch	919.515	0.0933913	0.00167997	0.0201531	TRUE
2	Rims4	368.016	0.0933925	0.00107998	0.0163336	TRUE
2	Id2	368.016	0.0933955	0.00107998	0.0163336	TRUE
2	Cacnb3	664.096	0.0933959	0.00107998	0.0163336	TRUE
2	Ankrd27	757.494	0.0933963	0.00107998	0.0163336	TRUE
2	Golga7b	349.073	0.0933998	0.00107998	0.0163336	TRUE
3	Tesc	292.103	0.0934043	0.00163997	0.0199607	TRUE
2	Fhl2	319.069	0.0934054	0.00107998	0.0163336	TRUE
2	Foxp2	785.564	0.0934054	0.00107998	0.0163336	TRUE
2	Unc13b	524.052	0.0934093	0.00107998	0.0163336	TRUE
1	St8sia5	415.339	0.0934148	3.99992e-05	0.00169488	TRUE
3	Rell2	683.994	0.0934303	0.00163997	0.0199607	TRUE
1	Nrgn	759.508	0.093433	3.99992e-05	0.00169488	TRUE
3	Esrrg	288.928	0.0934347	0.00163997	0.0199607	TRUE
1	Syngr1	842.437	0.0934347	3.99992e-05	0.00169488	TRUE
3	Ppp1r1b	919.515	0.0934367	0.00163997	0.0199607	TRUE
3	Gabra3	683.994	0.0934419	0.00163997	0.0199607	TRUE
3	Nlk	666.117	0.0934424	0.00163997	0.0199607	TRUE
3	Camk2g	815.967	0.0934437	0.00163997	0.0199607	TRUE
2	Medag	757.494	0.0934565	0.00103998	0.0158533	TRUE
3	Prdm8	312.928	0.0934813	0.00159997	0.0195643	TRUE
1	Olfm1	350.077	0.0934813	3.99992e-05	0.00169488	TRUE
3	Ypel4	399.141	0.0934866	0.00159997	0.0195643	TRUE
3	Ano2	771.493	0.0934902	0.00159997	0.0195643	TRUE
3	Strbp	871.462	0.093494	0.00159997	0.0195643	TRUE
2	Oxr1	696.084	0.0934973	0.00103998	0.0158533	TRUE
2	Metrnl	696.084	0.0934995	0.00103998	0.0158533	TRUE
3	Penk	919.515	0.093515	0.00159997	0.0195643	TRUE
2	Fkbp1b	757.494	0.0935161	0.00103998	0.0158533	TRUE
2	Pip4k2c	524.052	0.0935173	0.00103998	0.0158533	TRUE
3	Gtdc1	312.928	0.0935224	0.00159997	0.0195643	TRUE
2	Rasal2	757.494	0.0935242	0.00103998	0.0158533	TRUE
3	Pcsk1	525.059	0.0935259	0.00159997	0.0195643	TRUE
3	Tcap	542.065	0.0935282	0.00159997	0.0195643	TRUE
3	Fam155a	399.141	0.0935319	0.00159997	0.0195643	TRUE
3	Hecw1	543.067	0.0935331	0.00159997	0.0195643	TRUE
2	Ypel4	440.108	0.0935338	0.00103998	0.0158533	TRUE
3	Tspan5	465.993	0.0935408	0.00159997	0.0195643	TRUE
3	Ppm1l	542.065	0.0935463	0.00159997	0.0195643	TRUE
1	Ptprk	415.339	0.0935479	3.99992e-05	0.00169488	TRUE
3	Sebox	717.904	0.0935547	0.00159997	0.0195643	TRUE
2	1110008P14Rik	664.096	0.0935647	0.00103998	0.0158533	TRUE
2	Prdm8	664.096	0.0935686	0.00103998	0.0158533	TRUE
3	Mical2	524.056	0.0935705	0.00159997	0.0195643	TRUE
1	Satb1	415.339	0.0935739	3.99992e-05	0.00169488	TRUE
1	Tbr1	415.339	0.0935764	3.99992e-05	0.00169488	TRUE
2	Tub	696.084	0.0935851	0.00103998	0.0158533	TRUE
1	Pak1	415.339	0.0935855	3.99992e-05	0.00169488	TRUE
2	Neurod2	696.084	0.0935869	0.00103998	0.0158533	TRUE
3	Cadps2	543.067	0.0935907	0.00159997	0.0195643	TRUE
3	Fmnl1	683.994	0.0935923	0.00159997	0.0195643	TRUE
3	Rap1gap2	542.061	0.0935972	0.00159997	0.0195643	TRUE
3	Bok	683.994	0.0936042	0.00159997	0.0195643	TRUE
3	Gabrd	666.117	0.0936114	0.00159997	0.0195643	TRUE
3	Tmem121b	664.108	0.0936125	0.00159997	0.0195643	TRUE
3	Ptprd	465.988	0.0936162	0.00159997	0.0195643	TRUE
2	Cds1	440.108	0.0936163	0.00099998	0.0153089	TRUE
1	Satb1	729.068	0.0936166	3.99992e-05	0.00169488	TRUE
3	Lingo1	465.99	0.0936238	0.00159997	0.0195643	TRUE
2	Cacnb3	136.062	0.0936258	0.00099998	0.0153089	TRUE
3	Krt12	542.061	0.0936269	0.00159997	0.0195643	TRUE
3	Arhgdib	963.464	0.0936364	0.00159997	0.0195643	TRUE
3	Golga7b	543.067	0.093639	0.00159997	0.0195643	TRUE
3	Sgsm1	442.964	0.0936398	0.00159997	0.0195643	TRUE
2	Lingo1	664.096	0.0936402	0.00099998	0.0153089	TRUE
3	Kndc1	931.929	0.0936405	0.00159997	0.0195643	TRUE
3	Syn1	465.993	0.0936434	0.00159997	0.0195643	TRUE
3	Tmem151b	825.127	0.0936435	0.00159997	0.0195643	TRUE
3	Raph1	288.928	0.0936503	0.00159997	0.0195643	TRUE
2	Rtn4r	696.084	0.0936528	0.00099998	0.0153089	TRUE
2	Syt1	757.494	0.0936532	0.00099998	0.0153089	TRUE
3	Etv5	525.059	0.0936606	0.00159997	0.0195643	TRUE
3	Gabra4	665.116	0.0936621	0.00159997	0.0195643	TRUE
2	Ccdc136	348.07	0.0936634	0.00099998	0.0153089	TRUE
3	Scrt1	744.073	0.0936693	0.00159997	0.0195643	TRUE
2	Bok	136.062	0.0936737	0.00099998	0.0153089	TRUE
3	C230057M02Rik	312.928	0.093674	0.00159997	0.0195643	TRUE
3	Ywhah	778.01	0.0936763	0.00159997	0.0195643	TRUE
1	Gfod1	272.078	0.0936793	3.99992e-05	0.00169488	TRUE
3	Epop	465.99	0.0936831	0.00159997	0.0195643	TRUE
3	Dlx5	292.103	0.0936874	0.00159997	0.0195643	TRUE
3	Fam102b	292.103	0.0936911	0.00159997	0.0195643	TRUE
1	Large1	764.022	0.0936939	3.99992e-05	0.00169488	TRUE
2	Rtn4r	649.1	0.0937063	0.00099998	0.0153089	TRUE
3	Cdk14	250.093	0.0937093	0.00155997	0.0193018	TRUE
3	Incenp	250.093	0.0937123	0.00155997	0.0193018	TRUE
3	Rasgef1b	666.13	0.0937133	0.00155997	0.0193018	TRUE
2	Necab3	368.016	0.0937138	0.00099998	0.0153089	TRUE
3	Faah	744.073	0.0937162	0.00155997	0.0193018	TRUE
1	Podxl2	842.437	0.0937199	3.99992e-05	0.00169488	TRUE
3	Gabbr2	527.065	0.0937199	0.00155997	0.0193018	TRUE
1	Pcnx2	272.078	0.0937204	3.99992e-05	0.00169488	TRUE
3	Pip4k2c	666.117	0.0937299	0.00155997	0.0193018	TRUE
2	Kcnip2	812.493	0.0937303	0.00099998	0.0153089	TRUE
3	Slmap	918.581	0.093732	0.00155997	0.0193018	TRUE
3	Cds1	665.116	0.093739	0.00155997	0.0193018	TRUE
1	Kcnc4	842.437	0.0937398	3.99992e-05	0.00169488	TRUE
3	Flt3	778.01	0.0937401	0.00155997	0.0193018	TRUE
3	Cds1	666.13	0.0937414	0.00155997	0.0193018	TRUE
2	Disp2	440.108	0.0937417	0.00099998	0.0153089	TRUE
1	Ube2j1	842.437	0.0937455	3.99992e-05	0.00169488	TRUE
3	Snap25	664.108	0.0937456	0.00155997	0.0193018	TRUE
3	Nat8l	542.061	0.0937499	0.00155997	0.0193018	TRUE
3	Cabp1	683.994	0.0937559	0.00155997	0.0193018	TRUE
3	Fmnl1	666.13	0.09376	0.00155997	0.0193018	TRUE
2	Stx1a	757.494	0.0937624	0.00099998	0.0153089	TRUE
1	Armh4	842.437	0.093763	3.99992e-05	0.00169488	TRUE
3	Nfib	717.904	0.0937638	0.00155997	0.0193018	TRUE
3	Lmo2	292.103	0.0937658	0.00155997	0.0193018	TRUE
3	Mkx	683.994	0.0937674	0.00155997	0.0193018	TRUE
2	Robo3	319.069	0.0937675	0.00099998	0.0153089	TRUE
3	Bcat1	399.141	0.0937676	0.00155997	0.0193018	TRUE
3	Ly6e	744.073	0.0937681	0.00155997	0.0193018	TRUE
1	Ncald	415.339	0.0937693	3.99992e-05	0.00169488	TRUE
3	Kcnc1	312.928	0.0937713	0.00155997	0.0193018	TRUE
2	Mfsd4a	136.062	0.0937835	0.00099998	0.0153089	TRUE
2	Sel1l3	696.084	0.0937836	0.00099998	0.0153089	TRUE
3	Chd5	744.073	0.0937865	0.00155997	0.0193018	TRUE
2	Extl1	319.069	0.0937883	0.00099998	0.0153089	TRUE
3	Gfod1	666.13	0.0937948	0.00155997	0.0193018	TRUE
3	Tmem132e	744.073	0.0937996	0.00155997	0.0193018	TRUE
3	Oprk1	527.065	0.0937998	0.00155997	0.0193018	TRUE
3	Medag	542.065	0.0938006	0.00155997	0.0193018	TRUE
2	Ankrd35	787.542	0.0938035	0.00099998	0.0153089	TRUE
3	Cacnb3	825.423	0.0938038	0.00155997	0.0193018	TRUE
2	Gfod1	136.062	0.0938046	0.00099998	0.0153089	TRUE
2	Clstn1	319.069	0.0938052	0.00099998	0.0153089	TRUE
3	Syt16	664.108	0.0938084	0.00155997	0.0193018	TRUE
2	Adcy1	757.494	0.0938124	0.00099998	0.0153089	TRUE
2	Ywhah	319.069	0.0938126	0.00099998	0.0153089	TRUE
2	Strbp	136.062	0.0938128	0.00099998	0.0153089	TRUE
3	Camk1	250.093	0.0938155	0.00155997	0.0193018	TRUE
3	Mkx	744.073	0.0938208	0.00155997	0.0193018	TRUE
2	Syt17	291.051	0.093823	0.00099998	0.0153089	TRUE
1	Hspa12a	272.078	0.0938234	3.99992e-05	0.00169488	TRUE
3	Nrgn	524.056	0.093825	0.00155997	0.0193018	TRUE
2	Nlk	649.1	0.0938304	0.00099998	0.0153089	TRUE
3	Camta2	543.067	0.0938307	0.00155997	0.0193018	TRUE
3	Sphkap	399.141	0.0938308	0.00155997	0.0193018	TRUE
1	Tmem200a	842.437	0.0938327	3.99992e-05	0.00169488	TRUE
3	Slc30a3	525.059	0.0938333	0.00155997	0.0193018	TRUE
2	Pitpnm3	319.069	0.0938376	0.00099998	0.0153089	TRUE
3	Myo1b	825.423	0.093841	0.00155997	0.0193018	TRUE
3	Inka2	288.928	0.0938453	0.00155997	0.0193018	TRUE
3	Armh4	442.964	0.0938488	0.00155997	0.0193018	TRUE
2	Stard8	349.075	0.0938546	0.00099998	0.0153089	TRUE
3	Pnp2	918.581	0.0938553	0.00155997	0.0193018	TRUE
3	Six3os1	918.581	0.0938586	0.00155997	0.0193018	TRUE
2	Faah	696.084	0.0938612	0.000959981	0.0150846	TRUE
2	Kcnj9	319.069	0.0938618	0.000959981	0.0150846	TRUE
3	Nlk	825.127	0.093863	0.00155997	0.0193018	TRUE
1	Slc8a1	842.437	0.093866	3.99992e-05	0.00169488	TRUE
3	Adgra1	744.073	0.0938661	0.00155997	0.0193018	TRUE
3	Ap1s2	918.581	0.0938685	0.00155997	0.0193018	TRUE
2	Tub	349.073	0.0938693	0.000959981	0.0150846	TRUE
2	Tuba4a	649.1	0.0938751	0.000959981	0.0150846	TRUE
2	Cck	348.07	0.0938785	0.000959981	0.0150846	TRUE
2	Alcam	622.441	0.0938833	0.000959981	0.0150846	TRUE
3	Kcnj3	666.13	0.0938859	0.00155997	0.0193018	TRUE
3	Pak1	465.99	0.0938873	0.00155997	0.0193018	TRUE
3	Fbxw7	683.994	0.0938892	0.00155997	0.0193018	TRUE
1	Frzb	350.077	0.0938899	3.99992e-05	0.00169488	TRUE
3	Cbln2	683.994	0.0938954	0.00155997	0.0193018	TRUE
2	Lrrc4	440.108	0.0939018	0.000959981	0.0150846	TRUE
2	Mef2c	349.075	0.0939119	0.000959981	0.0150846	TRUE
1	Coch	272.078	0.0939123	3.99992e-05	0.00169488	TRUE
1	Fbxo27	272.078	0.0939152	3.99992e-05	0.00169488	TRUE
2	Bok	349.075	0.0939175	0.000959981	0.0150846	TRUE
2	Dagla	136.062	0.0939235	0.000959981	0.0150846	TRUE
3	Epop	524.056	0.093925	0.00151997	0.0190234	TRUE
3	Gabra4	918.581	0.0939286	0.00151997	0.0190234	TRUE
3	A830036E02Rik	836.543	0.0939296	0.00151997	0.0190234	TRUE
3	Gnas	399.141	0.0939403	0.00151997	0.0190234	TRUE
3	Id2	666.117	0.0939426	0.00151997	0.0190234	TRUE
3	Inka2	465.993	0.0939448	0.00151997	0.0190234	TRUE
2	Sh3gl2	440.108	0.093945	0.000959981	0.0150846	TRUE
3	Efhd2	465.993	0.0939492	0.00151997	0.0190234	TRUE
3	Scube3	528.071	0.0939511	0.00151997	0.0190234	TRUE
2	Kcnj9	136.062	0.0939518	0.000919982	0.0145797	TRUE
3	Bsn	825.423	0.0939549	0.00151997	0.0190234	TRUE
3	Frzb	525.059	0.093959	0.00151997	0.0190234	TRUE
2	Ube2j1	440.108	0.09396	0.000919982	0.0145797	TRUE
2	Tbc1d8	785.564	0.0939613	0.000919982	0.0145797	TRUE
3	Prickle1	931.929	0.0939653	0.00151997	0.0190234	TRUE
1	Rnf112	272.078	0.0939663	3.99992e-05	0.00169488	TRUE
2	Ccnd1	818.067	0.0939677	0.000919982	0.0145797	TRUE
2	Gfra2	368.016	0.0939698	0.000919982	0.0145797	TRUE
2	Iqsec3	368.016	0.093971	0.000919982	0.0145797	TRUE
3	Ak5	542.061	0.093975	0.00151997	0.0190234	TRUE
3	Nell1	683.994	0.093977	0.00151997	0.0190234	TRUE
2	C4b	622.441	0.0939772	0.000919982	0.0145797	TRUE
1	Shank1	842.437	0.0939775	3.99992e-05	0.00169488	TRUE
2	Ryr3	812.493	0.0939791	0.000919982	0.0145797	TRUE
3	Kcna2	744.073	0.0939824	0.00151997	0.0190234	TRUE
3	Nhsl2	583.911	0.0939864	0.00151997	0.0190234	TRUE
3	Adgra1	288.928	0.0939879	0.00151997	0.0190234	TRUE
3	Gng4	442.964	0.0939898	0.00151997	0.0190234	TRUE
2	Mkx	368.016	0.0939899	0.000879982	0.0141795	TRUE
3	Fam131a	465.99	0.0939946	0.00151997	0.0190234	TRUE
2	Ndrg3	440.108	0.093995	0.000879982	0.0141795	TRUE
2	Golga7b	440.108	0.0940002	0.000879982	0.0141795	TRUE
3	Rprml	524.056	0.0940004	0.00151997	0.0190234	TRUE
3	Atp2b1	966.526	0.0940016	0.00151997	0.0190234	TRUE
3	Adcyap1	836.543	0.0940118	0.00151997	0.0190234	TRUE
2	Fam184b	837.548	0.0940157	0.000879982	0.0141795	TRUE
3	Btbd11	399.141	0.0940253	0.00151997	0.0190234	TRUE
2	Basp1	757.494	0.0940271	0.000879982	0.0141795	TRUE
2	Fhl2	368.016	0.0940272	0.000879982	0.0141795	TRUE
1	Rtn4r	272.078	0.094032	3.99992e-05	0.00169488	TRUE
3	Nrgn	288.928	0.0940322	0.00151997	0.0190234	TRUE
2	Prdm8	136.062	0.0940331	0.000879982	0.0141795	TRUE
2	Rbm3	696.084	0.0940379	0.000879982	0.0141795	TRUE
1	Fam155a	842.437	0.0940387	3.99992e-05	0.00169488	TRUE
3	Large1	666.13	0.0940451	0.00151997	0.0190234	TRUE
2	Metrnl	349.073	0.0940505	0.000879982	0.0141795	TRUE
1	Nptxr	272.078	0.0940569	3.99992e-05	0.00169488	TRUE
3	Lancl2	542.065	0.094058	0.00151997	0.0190234	TRUE
2	Nat8l	664.096	0.0940607	0.000879982	0.0141795	TRUE
3	Fam163b	442.964	0.094068	0.00151997	0.0190234	TRUE
1	Syt16	350.077	0.0940682	3.99992e-05	0.00169488	TRUE
2	Tcap	319.069	0.0940709	0.000879982	0.0141795	TRUE
2	Lasp1	440.108	0.0940756	0.000879982	0.0141795	TRUE
2	Scn1b	803.555	0.0940762	0.000879982	0.0141795	TRUE
3	Vrk1	918.581	0.0940784	0.00151997	0.0190234	TRUE
2	Fhod3	440.108	0.0940876	0.000879982	0.0141795	TRUE
3	Lamp5	836.543	0.0940974	0.00151997	0.0190234	TRUE
2	Nat8l	136.062	0.0941066	0.000879982	0.0141795	TRUE
3	Mgst3	399.141	0.0941129	0.00151997	0.0190234	TRUE
1	Slc6a7	764.022	0.0941161	3.99992e-05	0.00169488	TRUE
1	Golga7b	842.437	0.0941179	3.99992e-05	0.00169488	TRUE
3	Mkx	542.065	0.0941185	0.00151997	0.0190234	TRUE
2	Mturn	757.494	0.0941185	0.000879982	0.0141795	TRUE
3	Pcp4l1	918.581	0.094124	0.00151997	0.0190234	TRUE
1	Opcml	842.437	0.0941246	3.99992e-05	0.00169488	TRUE
2	Klc2	757.494	0.0941247	0.000879982	0.0141795	TRUE
2	Adgra1	757.494	0.0941251	0.000879982	0.0141795	TRUE
2	Zbtb18	696.084	0.0941261	0.000879982	0.0141795	TRUE
2	Mef2c	696.084	0.0941286	0.000879982	0.0141795	TRUE
3	Atp2b1	583.911	0.09413	0.00151997	0.0190234	TRUE
3	2900026A02Rik	288.928	0.0941317	0.00151997	0.0190234	TRUE
3	Brsk2	664.108	0.0941346	0.00151997	0.0190234	TRUE
3	Dach1	528.071	0.0941373	0.00151997	0.0190234	TRUE
3	Mapk10	525.059	0.09414	0.00151997	0.0190234	TRUE
3	Kcnj9	664.108	0.0941424	0.00151997	0.0190234	TRUE
3	Lrfn1	250.093	0.0941466	0.00151997	0.0190234	TRUE
1	Hpca	364.065	0.0941467	3.99992e-05	0.00169488	TRUE
2	Dlgap1	757.494	0.0941473	0.000879982	0.0141795	TRUE
3	Eif4g3	542.061	0.0941509	0.00151997	0.0190234	TRUE
1	St8sia5	842.437	0.0941582	3.99992e-05	0.00169488	TRUE
3	Fbxo27	399.141	0.0941616	0.00151997	0.0190234	TRUE
2	Rap1gds1	319.069	0.0941635	0.000879982	0.0141795	TRUE
3	Clstn2	825.423	0.0941705	0.00151997	0.0190234	TRUE
2	Gabra1	696.084	0.0941754	0.000879982	0.0141795	TRUE
1	Spock1	764.022	0.094179	3.99992e-05	0.00169488	TRUE
3	Car7	312.928	0.09418	0.00151997	0.0190234	TRUE
3	Ppfia3	542.065	0.0941811	0.00151997	0.0190234	TRUE
3	Tesc	918.581	0.0941836	0.00151997	0.0190234	TRUE
1	Plcb4	415.339	0.0941857	3.99992e-05	0.00169488	TRUE
1	Kcnt2	350.077	0.0941874	3.99992e-05	0.00169488	TRUE
3	Atp2b4	816.431	0.0941875	0.00151997	0.0190234	TRUE
1	Afap1l1	292.053	0.0941976	3.99992e-05	0.00169488	TRUE
1	Lynx1	729.068	0.0942059	3.99992e-05	0.00169488	TRUE
1	Sp9	746.477	0.0942082	3.99992e-05	0.00169488	TRUE
3	Nrg3	664.108	0.0942088	0.00151997	0.0190234	TRUE
2	Nrn1	524.052	0.0942093	0.000879982	0.0141795	TRUE
3	Vip	542.061	0.0942138	0.00151997	0.0190234	TRUE
2	Ptpn3	349.073	0.0942176	0.000879982	0.0141795	TRUE
3	Syt1	312.928	0.094218	0.00151997	0.0190234	TRUE
1	Cbln2	272.078	0.0942209	3.99992e-05	0.00169488	TRUE
2	Vwa5b2	805.496	0.0942244	0.000879982	0.0141795	TRUE
3	Plekhg4	836.543	0.094234	0.00151997	0.0190234	TRUE
2	Klhdc2	440.108	0.0942366	0.000879982	0.0141795	TRUE
3	Chrm1	665.116	0.0942439	0.00147997	0.0187909	TRUE
3	Sorl1	825.127	0.094245	0.00147997	0.0187909	TRUE
2	Sprn	136.062	0.0942451	0.000839983	0.0137207	TRUE
3	Dkkl1	288.928	0.0942457	0.00147997	0.0187909	TRUE
3	Kcnb1	966.526	0.094246	0.00147997	0.0187909	TRUE
2	Prdm8	696.084	0.0942485	0.000839983	0.0137207	TRUE
3	Sparcl1	683.994	0.0942509	0.00147997	0.0187909	TRUE
1	Nfix	425.048	0.0942515	3.99992e-05	0.00169488	TRUE
2	Plcb4	696.084	0.0942605	0.000799984	0.0130845	TRUE
2	Scn8a	368.016	0.0942665	0.000799984	0.0130845	TRUE
3	Coro1a	312.928	0.094267	0.00147997	0.0187909	TRUE
3	Calb1	250.093	0.0942671	0.00147997	0.0187909	TRUE
2	Serinc2	757.494	0.0942755	0.000799984	0.0130845	TRUE
3	Ak5	666.117	0.0942799	0.00147997	0.0187909	TRUE
3	Slc30a3	666.13	0.0942803	0.00147997	0.0187909	TRUE
3	Gfra2	288.928	0.0942813	0.00147997	0.0187909	TRUE
1	Rnf152	842.437	0.0942879	3.99992e-05	0.00169488	TRUE
3	Spag6	524.056	0.0942925	0.00147997	0.0187909	TRUE
3	Rap1gap2	840.1	0.0942947	0.00147997	0.0187909	TRUE
3	Rspo3	542.065	0.0942947	0.00147997	0.0187909	TRUE
3	Frzb	542.061	0.0943016	0.00147997	0.0187909	TRUE
3	Sh3gl2	744.073	0.0943037	0.00147997	0.0187909	TRUE
3	Tesc	836.543	0.0943052	0.00147997	0.0187909	TRUE
1	Spock1	729.068	0.0943064	3.99992e-05	0.00169488	TRUE
1	Ccl27a	729.068	0.0943084	3.99992e-05	0.00169488	TRUE
2	Lancl2	696.084	0.0943158	0.000799984	0.0130845	TRUE
3	Dipk2a	683.994	0.0943199	0.00147997	0.0187909	TRUE
3	Raph1	399.141	0.0943201	0.00147997	0.0187909	TRUE
3	Nlk	665.116	0.0943209	0.00147997	0.0187909	TRUE
2	Gm13205	440.108	0.0943211	0.000799984	0.0130845	TRUE
3	Hivep3	442.964	0.0943216	0.00147997	0.0187909	TRUE
3	Satb1	778.01	0.0943249	0.00147997	0.0187909	TRUE
3	1110032F04Rik	543.067	0.0943285	0.00147997	0.0187909	TRUE
2	C130074G19Rik	836.496	0.0943287	0.000799984	0.0130845	TRUE
1	Nrxn1	350.077	0.0943417	3.99992e-05	0.00169488	TRUE
2	Sorl1	649.1	0.0943455	0.000799984	0.0130845	TRUE
2	Lpl	947.62	0.0943502	0.000799984	0.0130845	TRUE
2	Arpp19	319.069	0.0943508	0.000799984	0.0130845	TRUE
1	Tagln3	415.339	0.0943622	3.99992e-05	0.00169488	TRUE
3	Cpne9	524.056	0.0943708	0.00147997	0.0187909	TRUE
2	Extl1	649.1	0.0943732	0.000799984	0.0130845	TRUE
3	Cadps2	840.1	0.0943763	0.00147997	0.0187909	TRUE
3	Clstn1	666.117	0.094383	0.00147997	0.0187909	TRUE
2	Synpo	524.052	0.0943851	0.000799984	0.0130845	TRUE
3	Enc1	666.117	0.094386	0.00147997	0.0187909	TRUE
3	Rtn4r	542.061	0.0943886	0.00147997	0.0187909	TRUE
3	Masp1	840.1	0.0943987	0.00143997	0.0184092	TRUE
1	C2cd2l	364.066	0.0944014	3.99992e-05	0.00169488	TRUE
3	Smpdl3b	456.103	0.0944048	0.00143997	0.0184092	TRUE
3	Dlc1	442.964	0.0944062	0.00143997	0.0184092	TRUE
3	Asb13	524.056	0.0944142	0.00139997	0.0179208	TRUE
3	Tmem121b	524.056	0.094416	0.00139997	0.0179208	TRUE
2	Zbtb18	349.075	0.0944244	0.000799984	0.0130845	TRUE
3	Glrx	399.141	0.0944251	0.00139997	0.0179208	TRUE
2	Gnas	349.075	0.0944357	0.000799984	0.0130845	TRUE
2	Metrnl	440.108	0.0944366	0.000799984	0.0130845	TRUE
1	Osbpl1a	292.053	0.0944371	3.99992e-05	0.00169488	TRUE
3	Dlk1	744.073	0.0944387	0.00139997	0.0179208	TRUE
3	Mlip	543.067	0.0944392	0.00139997	0.0179208	TRUE
3	Gprin1	683.994	0.0944406	0.00139997	0.0179208	TRUE
2	Metrnl	348.07	0.0944641	0.000799984	0.0130845	TRUE
2	Tbr1	319.069	0.0944665	0.000799984	0.0130845	TRUE
3	Klc2	542.065	0.0944738	0.00139997	0.0179208	TRUE
2	Pcdh8	947.62	0.0944785	0.000799984	0.0130845	TRUE
3	Nrgn	465.99	0.0944886	0.00139997	0.0179208	TRUE
3	Atp2b4	683.994	0.0944897	0.00139997	0.0179208	TRUE
3	Filip1	918.581	0.0944906	0.00139997	0.0179208	TRUE
3	Npy1r	825.127	0.094493	0.00139997	0.0179208	TRUE
2	Cabp1	368.016	0.0944935	0.000799984	0.0130845	TRUE
2	Pcsk1	349.073	0.0945021	0.000799984	0.0130845	TRUE
3	Scn1b	465.99	0.0945059	0.00139997	0.0179208	TRUE
3	Rap1gap2	665.116	0.0945096	0.00139997	0.0179208	TRUE
1	Nuak1	272.078	0.0945099	3.99992e-05	0.00169488	TRUE
3	Adora2a	292.103	0.0945101	0.00139997	0.0179208	TRUE
2	Epop	136.062	0.094513	0.000799984	0.0130845	TRUE
1	Tuba4a	764.022	0.0945193	3.99992e-05	0.00169488	TRUE
3	Fhl2	465.99	0.0945213	0.00139997	0.0179208	TRUE
3	Armh4	825.127	0.0945239	0.00139997	0.0179208	TRUE
2	Nuak1	440.108	0.0945257	0.000799984	0.0130845	TRUE
3	Tmem198	666.13	0.0945262	0.00139997	0.0179208	TRUE
2	Rasgrf2	696.084	0.0945281	0.000799984	0.0130845	TRUE
3	Dgkz	542.061	0.094531	0.00139997	0.0179208	TRUE
3	Tubb2a	816.431	0.0945314	0.00139997	0.0179208	TRUE
1	Etl4	764.022	0.0945412	3.99992e-05	0.00169488	TRUE
3	Ovol2	825.127	0.0945425	0.00139997	0.0179208	TRUE
2	A830036E02Rik	524.052	0.0945436	0.000799984	0.0130845	TRUE
3	Clstn1	527.065	0.0945451	0.00139997	0.0179208	TRUE
1	Hecw1	272.078	0.0945488	3.99992e-05	0.00169488	TRUE
2	Esrrg	368.016	0.0945547	0.000799984	0.0130845	TRUE
2	Satb1	136.062	0.0945558	0.000799984	0.0130845	TRUE
2	Brsk2	524.052	0.0945598	0.000799984	0.0130845	TRUE
3	Mef2c	665.116	0.0945605	0.00139997	0.0179208	TRUE
3	Inka2	527.065	0.094561	0.00139997	0.0179208	TRUE
3	Bhlhe40	399.141	0.0945623	0.00139997	0.0179208	TRUE
2	Sorl1	319.069	0.0945638	0.000799984	0.0130845	TRUE
3	Tmem196	288.928	0.0945647	0.00139997	0.0179208	TRUE
2	Cck	349.073	0.0945672	0.000799984	0.0130845	TRUE
1	Stx1a	350.077	0.0945677	3.99992e-05	0.00169488	TRUE
2	Gm26782	836.496	0.0945689	0.000799984	0.0130845	TRUE
1	Grm5	364.063	0.0945689	3.99992e-05	0.00169488	TRUE
3	Bhlhe40	525.059	0.0945758	0.00139997	0.0179208	TRUE
3	Rap1gds1	542.065	0.0945758	0.00139997	0.0179208	TRUE
2	Tub	348.07	0.0945787	0.000799984	0.0130845	TRUE
3	Etv5	543.067	0.0945821	0.00139997	0.0179208	TRUE
3	Unc13b	399.141	0.0945863	0.00139997	0.0179208	TRUE
3	Ppp3ca	919.515	0.0945915	0.00139997	0.0179208	TRUE
2	Fam117a	785.564	0.0945926	0.000799984	0.0130845	TRUE
2	Spata13	622.441	0.0946033	0.000799984	0.0130845	TRUE
3	Rgs4	666.13	0.0946069	0.00139997	0.0179208	TRUE
3	Psmb10	683.994	0.094609	0.00139997	0.0179208	TRUE
2	Btbd8	368.016	0.094613	0.000799984	0.0130845	TRUE
3	Asb13	525.059	0.094618	0.00139997	0.0179208	TRUE
2	Neurod2	319.069	0.0946191	0.000799984	0.0130845	TRUE
2	Trhde	757.494	0.0946253	0.000799984	0.0130845	TRUE
3	Ovol2	871.462	0.0946266	0.00139997	0.0179208	TRUE
2	Nrn1	696.084	0.0946299	0.000799984	0.0130845	TRUE
3	Gm26673	543.067	0.0946348	0.00139997	0.0179208	TRUE
2	Syn1	696.084	0.0946409	0.000799984	0.0130845	TRUE
3	Rtn4r	664.108	0.0946423	0.00139997	0.0179208	TRUE
2	Rapgef4	292.058	0.0946436	0.000799984	0.0130845	TRUE
2	Gng2	696.084	0.0946471	0.000799984	0.0130845	TRUE
3	Camk2n1	781.548	0.0946514	0.00139997	0.0179208	TRUE
2	Cadps	368.016	0.0946518	0.000799984	0.0130845	TRUE
3	Gdap1l1	683.994	0.0946518	0.00139997	0.0179208	TRUE
3	Kcng4	871.462	0.0946547	0.00139997	0.0179208	TRUE
3	Fmnl1	542.061	0.0946594	0.00139997	0.0179208	TRUE
3	Inka2	836.543	0.0946677	0.00139997	0.0179208	TRUE
3	Plppr2	442.964	0.0946688	0.00139997	0.0179208	TRUE
2	Dnajb5	368.016	0.0946774	0.000759985	0.012803	TRUE
3	Rasal2	524.056	0.0946816	0.00139997	0.0179208	TRUE
1	Herc3	350.077	0.0946828	3.99992e-05	0.00169488	TRUE
3	Oip5os1	542.061	0.0946876	0.00139997	0.0179208	TRUE
3	Mical2	543.067	0.0946879	0.00139997	0.0179208	TRUE
3	Tuba4a	527.065	0.0946903	0.00139997	0.0179208	TRUE
2	Rgs6	348.07	0.094691	0.000759985	0.012803	TRUE
3	Tubb4b	312.928	0.094692	0.00139997	0.0179208	TRUE
3	Arc	465.993	0.0946958	0.00139997	0.0179208	TRUE
3	Ptpro	442.964	0.0946977	0.00139997	0.0179208	TRUE
3	Wfs1	918.581	0.0947013	0.00139997	0.0179208	TRUE
3	Ypel4	312.928	0.0947022	0.00139997	0.0179208	TRUE
2	Zbtb18	348.07	0.094709	0.000759985	0.012803	TRUE
3	Tmem145	825.127	0.094714	0.00139997	0.0179208	TRUE
1	Dgkb	364.065	0.0947155	3.99992e-05	0.00169488	TRUE
3	Rcn1	963.464	0.094718	0.00139997	0.0179208	TRUE
3	Sobp	312.928	0.094727	0.00139997	0.0179208	TRUE
2	Nrxn1	664.096	0.0947345	0.000759985	0.012803	TRUE
1	Chrna4	415.339	0.0947406	3.99992e-05	0.00169488	TRUE
3	Mef2c	825.423	0.0947518	0.00139997	0.0179208	TRUE
1	Sulf2	291.05	0.0947556	3.99992e-05	0.00169488	TRUE
3	Stx1a	465.993	0.0947584	0.00139997	0.0179208	TRUE
2	Syn1	440.108	0.0947608	0.000679986	0.0116158	TRUE
3	Ywhah	527.065	0.0947637	0.00139997	0.0179208	TRUE
3	Galnt13	771.493	0.0947678	0.00139997	0.0179208	TRUE
3	Tmem56	683.994	0.0947687	0.00139997	0.0179208	TRUE
3	Lrrn3	399.141	0.0947689	0.00139997	0.0179208	TRUE
2	Gtdc1	664.096	0.0947721	0.000679986	0.0116158	TRUE
1	Tsc22d3	842.437	0.0947761	3.99992e-05	0.00169488	TRUE
2	Stx1a	649.1	0.0947767	0.000679986	0.0116158	TRUE
3	Arpp19	543.067	0.0947825	0.00139997	0.0179208	TRUE
3	Iqgap2	966.526	0.0947847	0.00139997	0.0179208	TRUE
3	Cadps2	525.059	0.0947857	0.00139997	0.0179208	TRUE
1	Dnm1	415.339	0.0947956	3.99992e-05	0.00169488	TRUE
3	Rapgefl1	542.065	0.0947967	0.00139997	0.0179208	TRUE
2	Mapk11	319.069	0.0947969	0.000679986	0.0116158	TRUE
2	Brsk2	136.062	0.0947972	0.000679986	0.0116158	TRUE
3	Klc2	399.141	0.0947972	0.00139997	0.0179208	TRUE
1	Cnih3	272.078	0.0947982	3.99992e-05	0.00169488	TRUE
2	Ypel4	136.062	0.0948008	0.000679986	0.0116158	TRUE
2	Mctp1	785.564	0.0948039	0.000679986	0.0116158	TRUE
3	Golga7b	542.065	0.0948053	0.00139997	0.0179208	TRUE
3	Cux2	786.587	0.0948135	0.00139997	0.0179208	TRUE
3	Lrfn1	825.127	0.0948139	0.00139997	0.0179208	TRUE
3	Btbd10	527.065	0.0948139	0.00139997	0.0179208	TRUE
2	Tuba4a	136.062	0.0948148	0.000679986	0.0116158	TRUE
2	Oip5os1	319.069	0.0948223	0.000679986	0.0116158	TRUE
1	Rab6a	272.078	0.0948391	3.99992e-05	0.00169488	TRUE
3	9130024F11Rik	542.065	0.0948414	0.00139997	0.0179208	TRUE
2	Arhgap6	947.62	0.0948438	0.000639987	0.01097	TRUE
3	Tmem108	442.964	0.0948522	0.00139997	0.0179208	TRUE
2	Plcb4	805.496	0.0948528	0.000639987	0.01097	TRUE
3	Dnajc6	525.059	0.0948591	0.00139997	0.0179208	TRUE
3	Nr2f1	527.065	0.09486	0.00139997	0.0179208	TRUE
3	Mtfp1	312.928	0.0948672	0.00139997	0.0179208	TRUE
3	Lrrn3	442.964	0.0948728	0.00139997	0.0179208	TRUE
1	Cdr1os	950.547	0.094882	3.99992e-05	0.00169488	TRUE
3	Dnajc6	840.1	0.0948859	0.00139997	0.0179208	TRUE
3	Tmem59l	664.108	0.0948867	0.00139997	0.0179208	TRUE
3	Myrip	465.99	0.0948877	0.00139997	0.0179208	TRUE
3	Kcnj3	399.141	0.0948904	0.00139997	0.0179208	TRUE
3	Cdk17	963.464	0.0948942	0.00139997	0.0179208	TRUE
3	Rims4	399.141	0.0948946	0.00139997	0.0179208	TRUE
3	Cyp11a1	744.073	0.0948985	0.00139997	0.0179208	TRUE
3	Rgs7bp	836.543	0.0948996	0.00139997	0.0179208	TRUE
3	Chrm3	250.093	0.094902	0.00139997	0.0179208	TRUE
3	Mrm1	250.093	0.0949038	0.00139997	0.0179208	TRUE
2	Slitrk1	136.062	0.0949044	0.000639987	0.01097	TRUE
3	Satb2	825.423	0.0949045	0.00139997	0.0179208	TRUE
2	Rragd	763.585	0.094906	0.000639987	0.01097	TRUE
2	Eif4g3	368.016	0.0949069	0.000639987	0.01097	TRUE
3	Sult4a1	399.141	0.0949218	0.00139997	0.0179208	TRUE
1	1110008P14Rik	415.339	0.0949231	3.99992e-05	0.00169488	TRUE
3	Scn1b	840.1	0.0949236	0.00139997	0.0179208	TRUE
3	Lamc2	312.928	0.0949264	0.00139997	0.0179208	TRUE
1	Hrh3	364.063	0.0949281	3.99992e-05	0.00169488	TRUE
3	Hivep3	312.928	0.0949303	0.00139997	0.0179208	TRUE
3	Tshz3	288.928	0.0949358	0.00139997	0.0179208	TRUE
2	Gabrd	136.062	0.0949365	0.000639987	0.01097	TRUE
3	Dnajb5	543.067	0.0949412	0.00135997	0.0178287	TRUE
3	Vopp1	288.928	0.0949422	0.00135997	0.0178287	TRUE
3	Tbata	250.093	0.0949457	0.00135997	0.0178287	TRUE
3	Cartpt	744.073	0.0949464	0.00135997	0.0178287	TRUE
2	Napb	440.108	0.0949494	0.000639987	0.01097	TRUE
2	Cds1	649.1	0.0949539	0.000639987	0.01097	TRUE
2	Neurod1	136.062	0.094968	0.000639987	0.01097	TRUE
3	Ovol2	683.994	0.094976	0.00135997	0.0178287	TRUE
1	Slc17a7	415.339	0.0949787	3.99992e-05	0.00169488	TRUE
3	Lamb1	963.464	0.0949934	0.00131997	0.017327	TRUE
2	Large1	649.1	0.0949964	0.000639987	0.01097	TRUE
3	Medag	744.073	0.0950045	0.00131997	0.017327	TRUE
3	Gabrd	666.13	0.0950059	0.00131997	0.017327	TRUE
1	Plxnd1	272.078	0.0950063	3.99992e-05	0.00169488	TRUE
3	Slc30a10	918.581	0.0950086	0.00131997	0.017327	TRUE
2	Dscam	805.496	0.0950094	0.000639987	0.01097	TRUE
2	Satb2	349.075	0.0950107	0.000639987	0.01097	TRUE
2	Kcnip1	440.108	0.095015	0.000639987	0.01097	TRUE
1	Ppm1e	415.339	0.0950209	3.99992e-05	0.00169488	TRUE
2	Sulf2	290.041	0.0950212	0.000639987	0.01097	TRUE
3	Epop	465.988	0.095026	0.00131997	0.017327	TRUE
2	Lrfn1	368.016	0.0950283	0.000639987	0.01097	TRUE
3	Tubb4b	744.073	0.0950355	0.00127997	0.0168684	TRUE
2	Clstn2	649.1	0.0950497	0.000639987	0.01097	TRUE
2	Brsk2	664.096	0.0950522	0.000639987	0.01097	TRUE
3	Fam131a	542.061	0.0950533	0.00127997	0.0168684	TRUE
1	Gabra1	415.339	0.0950575	3.99992e-05	0.00169488	TRUE
3	Rap1gds1	840.1	0.0950578	0.00127997	0.0168684	TRUE
3	Strbp	825.423	0.0950583	0.00127997	0.0168684	TRUE
1	Slitrk1	350.077	0.0950707	3.99992e-05	0.00169488	TRUE
3	Stx1a	442.964	0.0950752	0.00127997	0.0168684	TRUE
2	Dgkz	664.096	0.0950775	0.000639987	0.01097	TRUE
3	Tbr1	542.065	0.0950803	0.00127997	0.0168684	TRUE
1	Synj2	291.05	0.0950817	3.99992e-05	0.00169488	TRUE
2	Myrip	368.016	0.0950837	0.000639987	0.01097	TRUE
3	Gm26782	778.01	0.0950878	0.00127997	0.0168684	TRUE
3	Slc4a11	963.464	0.0951027	0.00127997	0.0168684	TRUE
2	Gng7	785.564	0.0951037	0.000639987	0.01097	TRUE
3	Nuak1	744.073	0.0951062	0.00127997	0.0168684	TRUE
3	Asb13	542.065	0.0951069	0.00127997	0.0168684	TRUE
1	Clstn2	764.022	0.0951084	3.99992e-05	0.00169488	TRUE
3	Mical2	871.462	0.0951088	0.00127997	0.0168684	TRUE
3	Id2	665.116	0.0951092	0.00127997	0.0168684	TRUE
2	Shisa4	290.042	0.0951097	0.000639987	0.01097	TRUE
2	Opcml	319.069	0.0951186	0.000639987	0.01097	TRUE
3	Plxnc1	744.073	0.0951187	0.00127997	0.0168684	TRUE
3	Rap1gap2	666.13	0.0951218	0.00127997	0.0168684	TRUE
1	St3gal5	764.022	0.0951259	3.99992e-05	0.00169488	TRUE
3	Tspan5	524.056	0.0951285	0.00127997	0.0168684	TRUE
2	Cnih3	368.016	0.0951298	0.000639987	0.01097	TRUE
3	Miat	825.127	0.095131	0.00127997	0.0168684	TRUE
2	Vwa5b2	440.108	0.0951423	0.000639987	0.01097	TRUE
3	Hpca	292.103	0.095146	0.00127997	0.0168684	TRUE
3	Kcnma1	527.065	0.0951524	0.00127997	0.0168684	TRUE
3	Syt16	524.056	0.0951565	0.00127997	0.0168684	TRUE
3	Gad1	744.073	0.0951575	0.00127997	0.0168684	TRUE
1	Ccnd1	444.031	0.0951578	3.99992e-05	0.00169488	TRUE
2	Cpne9	319.069	0.0951709	0.000639987	0.01097	TRUE
2	Nrxn1	319.069	0.0951739	0.000639987	0.01097	TRUE
1	Sulf2	292.053	0.095176	3.99992e-05	0.00169488	TRUE
1	Car10	272.078	0.0951891	3.99992e-05	0.00169488	TRUE
3	Gabbr2	524.056	0.0951923	0.00127997	0.0168684	TRUE
3	Prdm8	542.061	0.0951943	0.00127997	0.0168684	TRUE
2	Chrd	757.494	0.0951951	0.000639987	0.01097	TRUE
1	Pcnx2	764.022	0.0951968	3.99992e-05	0.00169488	TRUE
3	Gsg1l	836.543	0.0951985	0.00127997	0.0168684	TRUE
3	Neurod2	524.056	0.0952007	0.00127997	0.0168684	TRUE
1	Sel1l3	764.022	0.0952028	3.99992e-05	0.00169488	TRUE
3	Hunk	683.994	0.0952102	0.00127997	0.0168684	TRUE
3	Tmem196	442.964	0.0952105	0.00127997	0.0168684	TRUE
3	Gm26673	825.127	0.0952179	0.00127997	0.0168684	TRUE
2	Acsl5	664.096	0.0952191	0.000599988	0.0104309	TRUE
3	Strip2	292.103	0.0952207	0.00127997	0.0168684	TRUE
2	Pitpnm3	649.1	0.095225	0.000599988	0.0104309	TRUE
2	Bhlhe40	349.073	0.0952266	0.000599988	0.0104309	TRUE
3	Gucy1a1	292.103	0.0952267	0.00127997	0.0168684	TRUE
3	Unc5d	399.141	0.0952345	0.00127997	0.0168684	TRUE
2	Kcnj9	348.07	0.095238	0.000599988	0.0104309	TRUE
2	St3gal5	319.069	0.0952401	0.000599988	0.0104309	TRUE
3	Vsnl1	442.964	0.0952445	0.00127997	0.0168684	TRUE
3	Igfn1	966.526	0.0952478	0.00127997	0.0168684	TRUE
2	Tmem151b	440.108	0.0952504	0.000599988	0.0104309	TRUE
3	Dnajb5	525.059	0.0952569	0.00127997	0.0168684	TRUE
1	Nrg3	272.078	0.0952588	3.99992e-05	0.00169488	TRUE
2	Adam11	440.108	0.095259	0.000599988	0.0104309	TRUE
3	Elmod1	465.993	0.0952595	0.00127997	0.0168684	TRUE
2	Wfs1	785.564	0.0952634	0.000599988	0.0104309	TRUE
3	Osbpl1a	465.988	0.0952668	0.00127997	0.0168684	TRUE
2	Gm13889	947.62	0.0952699	0.000599988	0.0104309	TRUE
3	Gm42418	759.631	0.0952734	0.00127997	0.0168684	TRUE
2	Fgf5	757.494	0.0952757	0.000599988	0.0104309	TRUE
3	Ephb2	399.141	0.0952855	0.00127997	0.0168684	TRUE
3	Rspo2	250.093	0.0952945	0.00127997	0.0168684	TRUE
3	Sh3rf2	919.515	0.0952946	0.00127997	0.0168684	TRUE
2	Golga7b	348.07	0.0953098	0.000599988	0.0104309	TRUE
2	Ankrd33b	524.052	0.0953117	0.000599988	0.0104309	TRUE
3	Smpd3	918.581	0.0953121	0.00127997	0.0168684	TRUE
2	Cadps2	319.069	0.0953149	0.000599988	0.0104309	TRUE
3	Calb1	825.423	0.0953199	0.00127997	0.0168684	TRUE
3	Slitrk1	527.065	0.0953256	0.00127997	0.0168684	TRUE
1	Sytl2	484.086	0.0953279	3.99992e-05	0.00169488	TRUE
3	Cck	525.059	0.0953311	0.00127997	0.0168684	TRUE
2	Nuak1	368.016	0.0953321	0.000599988	0.0104309	TRUE
3	Spata2l	918.581	0.0953345	0.00127997	0.0168684	TRUE
3	Large1	528.071	0.0953366	0.00127997	0.0168684	TRUE
2	Rab6a	349.073	0.0953408	0.000599988	0.0104309	TRUE
3	Tuba1b	399.141	0.0953479	0.00127997	0.0168684	TRUE
3	Cckbr	527.065	0.0953487	0.00127997	0.0168684	TRUE
3	6530403H02Rik	963.464	0.0953488	0.00127997	0.0168684	TRUE
2	Ppp4r4	947.62	0.0953515	0.000599988	0.0104309	TRUE
2	Tubb4b	440.108	0.0953547	0.000599988	0.0104309	TRUE
3	Rprml	542.065	0.0953562	0.00127997	0.0168684	TRUE
1	Gsg1l	364.065	0.0953659	3.99992e-05	0.00169488	TRUE
3	Vopp1	527.065	0.0953692	0.00127997	0.0168684	TRUE
2	Ly6e	757.494	0.0953843	0.000599988	0.0104309	TRUE
3	Elmod1	525.059	0.0953849	0.00127997	0.0168684	TRUE
3	Kcnj3	665.116	0.0953864	0.00127997	0.0168684	TRUE
3	Gng2	744.073	0.0953872	0.00127997	0.0168684	TRUE
3	Dcc	963.464	0.0953929	0.00127997	0.0168684	TRUE
2	Rtn4r	348.07	0.0953948	0.000599988	0.0104309	TRUE
2	Adcy5	785.564	0.095401	0.000599988	0.0104309	TRUE
2	Ptpn5	785.564	0.095417	0.000599988	0.0104309	TRUE
3	Enc1	524.056	0.0954208	0.00127997	0.0168684	TRUE
3	Dlgap1	312.928	0.0954215	0.00127997	0.0168684	TRUE
3	Satb2	465.99	0.0954235	0.00127997	0.0168684	TRUE
2	Stmn2	348.07	0.0954239	0.000599988	0.0104309	TRUE
3	Ralyl	399.141	0.0954245	0.00127997	0.0168684	TRUE
3	Tdrp	836.543	0.0954309	0.00127997	0.0168684	TRUE
3	Tspan5	744.073	0.0954357	0.00127997	0.0168684	TRUE
3	Fmnl1	966.526	0.0954399	0.00127997	0.0168684	TRUE
1	Ryr2	842.437	0.0954402	3.99992e-05	0.00169488	TRUE
3	Spock1	840.1	0.0954453	0.00127997	0.0168684	TRUE
2	Ier5	787.542	0.0954473	0.000599988	0.0104309	TRUE
3	St3gal5	666.117	0.0954486	0.00127997	0.0168684	TRUE
3	Arc	464.079	0.0954521	0.00127997	0.0168684	TRUE
1	Hspa12a	842.437	0.0954529	3.99992e-05	0.00169488	TRUE
3	Kcna2	542.061	0.095454	0.00127997	0.0168684	TRUE
3	Nat8l	543.067	0.0954543	0.00127997	0.0168684	TRUE
2	Kcnk4	319.069	0.095456	0.000599988	0.0104309	TRUE
3	Gpr88	292.103	0.0954589	0.00127997	0.0168684	TRUE
3	Tmem132d	664.108	0.0954627	0.00127997	0.0168684	TRUE
3	Fhl2	543.067	0.0954722	0.00127997	0.0168684	TRUE
2	Ptprk	348.07	0.0954772	0.000599988	0.0104309	TRUE
3	Shank1	744.073	0.0954803	0.00127997	0.0168684	TRUE
1	Camk2g	415.339	0.0954891	3.99992e-05	0.00169488	TRUE
3	Ak5	666.13	0.0954979	0.00127997	0.0168684	TRUE
2	Olfm1	696.084	0.0954992	0.000599988	0.0104309	TRUE
1	Cdh8	729.068	0.0955	3.99992e-05	0.00169488	TRUE
3	Kcnc4	288.928	0.0955044	0.00127997	0.0168684	TRUE
3	Dnajc6	744.073	0.0955044	0.00127997	0.0168684	TRUE
3	Asap1	312.928	0.0955066	0.00127997	0.0168684	TRUE
3	Olfm1	524.056	0.095507	0.00127997	0.0168684	TRUE
3	1110032F04Rik	825.127	0.0955117	0.00127997	0.0168684	TRUE
2	Gng2	349.075	0.0955131	0.000599988	0.0104309	TRUE
2	Dkkl1	368.016	0.0955153	0.000599988	0.0104309	TRUE
2	Cacna2d1	524.052	0.0955155	0.000599988	0.0104309	TRUE
3	Faah	542.065	0.0955163	0.00127997	0.0168684	TRUE
3	Stx1a	666.13	0.0955178	0.00127997	0.0168684	TRUE
3	Sh3gl2	525.059	0.0955203	0.00127997	0.0168684	TRUE
3	Cacna1a	465.99	0.0955252	0.00127997	0.0168684	TRUE
3	Sh2d5	918.581	0.0955329	0.00127997	0.0168684	TRUE
3	Nrxn1	399.141	0.0955331	0.00127997	0.0168684	TRUE
3	Dnajb5	524.056	0.0955355	0.00127997	0.0168684	TRUE
3	Ptprd	465.99	0.0955399	0.00127997	0.0168684	TRUE
3	Ovol2	966.526	0.0955408	0.00127997	0.0168684	TRUE
3	Enc1	312.928	0.0955435	0.00127997	0.0168684	TRUE
2	Clstn1	440.108	0.095545	0.00051999	0.00925248	TRUE
2	R3hdm2	524.052	0.0955524	0.00051999	0.00925248	TRUE
3	Rasgef1b	465.99	0.0955562	0.00127997	0.0168684	TRUE
2	Rasgef1b	812.493	0.0955621	0.00051999	0.00925248	TRUE
3	Rell2	399.141	0.0955642	0.00127997	0.0168684	TRUE
1	Hs3st2	415.339	0.0955667	3.99992e-05	0.00169488	TRUE
2	Stard8	349.073	0.0955686	0.00051999	0.00925248	TRUE
3	Tspan5	288.928	0.0955756	0.00127997	0.0168684	TRUE
3	Rxrg	963.464	0.0955762	0.00127997	0.0168684	TRUE
2	Slc39a10	440.108	0.0955791	0.00051999	0.00925248	TRUE
2	Skil	812.493	0.0955799	0.00051999	0.00925248	TRUE
3	Spag6	543.067	0.0955821	0.00127997	0.0168684	TRUE
3	Cacna1i	312.928	0.0955841	0.00127997	0.0168684	TRUE
3	Eif4g3	399.141	0.095589	0.00127997	0.0168684	TRUE
2	Gpr22	136.062	0.0955895	0.00051999	0.00925248	TRUE
2	Cbr3	837.548	0.0955898	0.00051999	0.00925248	TRUE
2	Prkar1b	440.108	0.0955922	0.00051999	0.00925248	TRUE
2	Serpini1	136.062	0.0955932	0.00051999	0.00925248	TRUE
2	Bsn	649.1	0.0955933	0.00051999	0.00925248	TRUE
3	Sema7a	542.065	0.0955971	0.00127997	0.0168684	TRUE
2	Fhl2	136.062	0.0955988	0.00051999	0.00925248	TRUE
3	Pcsk1	666.13	0.0956119	0.00127997	0.0168684	TRUE
2	Rims4	757.494	0.0956133	0.00051999	0.00925248	TRUE
3	Gnal	292.103	0.0956196	0.00123998	0.0168109	TRUE
2	Ankrd34c	836.496	0.0956199	0.00051999	0.00925248	TRUE
2	Ube2ql1	440.108	0.0956203	0.00051999	0.00925248	TRUE
3	Lars2	456.103	0.0956224	0.00123998	0.0168109	TRUE
2	Spock3	489.113	0.0956285	0.00051999	0.00925248	TRUE
3	Oip5os1	665.116	0.0956288	0.00123998	0.0168109	TRUE
3	Kcnh7	542.061	0.0956312	0.00123998	0.0168109	TRUE
2	Rab6a	349.075	0.0956368	0.00051999	0.00925248	TRUE
3	Rnf152	288.928	0.0956369	0.00123998	0.0168109	TRUE
2	Vsnl1	349.073	0.0956507	0.00051999	0.00925248	TRUE
2	Fhod3	136.062	0.0956557	0.00051999	0.00925248	TRUE
3	Cobl	666.13	0.095659	0.00123998	0.0168109	TRUE
3	Ppme1	744.073	0.0956617	0.00123998	0.0168109	TRUE
2	Cbln2	649.1	0.0956619	0.00051999	0.00925248	TRUE
2	Kcnma1	368.016	0.0956649	0.00051999	0.00925248	TRUE
3	Ankrd27	250.093	0.0956658	0.00123998	0.0168109	TRUE
2	Lingo1	696.084	0.0956692	0.00051999	0.00925248	TRUE
3	Rap1gds1	525.059	0.0956693	0.00123998	0.0168109	TRUE
3	Rprml	543.067	0.0956726	0.00123998	0.0168109	TRUE
1	Mfsd4a	350.077	0.095682	3.99992e-05	0.00169488	TRUE
2	Tub	440.108	0.0956848	0.00051999	0.00925248	TRUE
3	Tmem198	525.059	0.0956869	0.00119998	0.0163529	TRUE
1	Nrn1	350.077	0.0956871	3.99992e-05	0.00169488	TRUE
1	Rab6a	842.437	0.0956872	3.99992e-05	0.00169488	TRUE
3	Rasal2	664.108	0.0956916	0.00119998	0.0163529	TRUE
2	Nfix	439.067	0.0957068	0.00051999	0.00925248	TRUE
2	Spock1	136.062	0.0957099	0.00051999	0.00925248	TRUE
3	Inka2	664.108	0.0957122	0.00119998	0.0163529	TRUE
3	Ywhah	543.067	0.095716	0.00119998	0.0163529	TRUE
3	Rims4	744.073	0.0957168	0.00119998	0.0163529	TRUE
3	Kcnma1	542.065	0.095717	0.00119998	0.0163529	TRUE
3	Arpp19	664.108	0.095723	0.00119998	0.0163529	TRUE
2	Ankrd27	368.016	0.0957236	0.00051999	0.00925248	TRUE
3	Cbln4	399.141	0.0957253	0.00119998	0.0163529	TRUE
3	Elavl4	778.01	0.0957324	0.00119998	0.0163529	TRUE
3	Slc35d3	963.464	0.0957332	0.00119998	0.0163529	TRUE
1	Nfix	438.057	0.0957414	3.99992e-05	0.00169488	TRUE
3	Hkdc1	825.423	0.0957506	0.00119998	0.0163529	TRUE
3	Tmem196	399.141	0.095752	0.00119998	0.0163529	TRUE
1	Tdrp	364.065	0.0957534	3.99992e-05	0.00169488	TRUE
3	Iqgap2	464.079	0.0957544	0.00119998	0.0163529	TRUE
2	Slc35d3	785.564	0.0957642	0.00051999	0.00925248	TRUE
3	Tmem59l	666.13	0.0957656	0.00119998	0.0163529	TRUE
3	Vat1l	918.581	0.0957663	0.00119998	0.0163529	TRUE
2	Frzb	136.062	0.0957708	0.00051999	0.00925248	TRUE
3	Rasd2	292.103	0.0957812	0.00119998	0.0163529	TRUE
2	Gabra1	136.062	0.0957877	0.00051999	0.00925248	TRUE
3	Scn8a	666.13	0.0957879	0.00119998	0.0163529	TRUE
3	Stx1a	542.061	0.0957901	0.00119998	0.0163529	TRUE
3	Ablim2	918.581	0.0957905	0.00119998	0.0163529	TRUE
2	Tubb4b	805.496	0.0957912	0.00051999	0.00925248	TRUE
3	Btbd8	527.065	0.0957945	0.00119998	0.0163529	TRUE
2	Gfod1	649.1	0.0958042	0.00051999	0.00925248	TRUE
3	Mgst3	744.073	0.095809	0.00119998	0.0163529	TRUE
2	Camk2a	291.051	0.0958122	0.00051999	0.00925248	TRUE
2	Opcml	349.073	0.0958166	0.00051999	0.00925248	TRUE
3	Sel1l3	665.116	0.095818	0.00119998	0.0163529	TRUE
2	Kcna5	785.564	0.0958223	0.00051999	0.00925248	TRUE
3	Myl4	583.911	0.0958228	0.00119998	0.0163529	TRUE
2	Hk1	757.494	0.0958279	0.00051999	0.00925248	TRUE
3	Gfod1	250.093	0.0958321	0.00119998	0.0163529	TRUE
3	Unc13b	525.059	0.0958359	0.00119998	0.0163529	TRUE
1	Ipcef1	764.022	0.095839	3.99992e-05	0.00169488	TRUE
2	Btbd3	664.096	0.0958411	0.00051999	0.00925248	TRUE
1	Cadps	415.339	0.0958443	3.99992e-05	0.00169488	TRUE
2	Tcea2	805.496	0.0958466	0.00051999	0.00925248	TRUE
3	Reln	963.464	0.0958474	0.00119998	0.0163529	TRUE
3	Gng4	744.073	0.095848	0.00119998	0.0163529	TRUE
3	Cyp11a1	312.928	0.0958486	0.00119998	0.0163529	TRUE
3	Rap1gap2	666.117	0.0958496	0.00119998	0.0163529	TRUE
3	Rspo3	525.059	0.0958594	0.00119998	0.0163529	TRUE
2	Scn1b	440.108	0.0958619	0.00051999	0.00925248	TRUE
1	Pcsk1	272.078	0.0958638	3.99992e-05	0.00169488	TRUE
3	Ier5	542.061	0.0958764	0.00119998	0.0163529	TRUE
2	Osbpl3	787.542	0.0958776	0.00051999	0.00925248	TRUE
3	Tmem56	666.117	0.0958827	0.00119998	0.0163529	TRUE
3	Kcnh7	666.13	0.0958847	0.00119998	0.0163529	TRUE
3	Tuba4a	525.059	0.0958853	0.00119998	0.0163529	TRUE
3	Ablim1	744.073	0.0958994	0.00119998	0.0163529	TRUE
3	Sorl1	664.108	0.0959022	0.00119998	0.0163529	TRUE
3	Khdrbs3	664.108	0.0959055	0.00119998	0.0163529	TRUE
2	Golga7b	136.062	0.0959063	0.00051999	0.00925248	TRUE
3	Rspo3	524.056	0.095907	0.00119998	0.0163529	TRUE
2	Camk1	757.494	0.0959079	0.00051999	0.00925248	TRUE
1	Ccl27a	764.022	0.0959113	3.99992e-05	0.00169488	TRUE
2	Bok	349.073	0.0959186	0.00051999	0.00925248	TRUE
2	Slc30a3	649.1	0.0959189	0.00051999	0.00925248	TRUE
2	Kcnj3	649.1	0.0959192	0.00051999	0.00925248	TRUE
3	Neurod1	664.108	0.0959199	0.00119998	0.0163529	TRUE
3	Rxfp1	465.993	0.0959213	0.00119998	0.0163529	TRUE
2	Nap1l5	440.108	0.0959232	0.00051999	0.00925248	TRUE
3	Mpped1	465.993	0.0959268	0.00119998	0.0163529	TRUE
2	Atp6v1a	440.108	0.0959273	0.00051999	0.00925248	TRUE
3	Zbtb18	666.117	0.0959303	0.00119998	0.0163529	TRUE
2	Arpp21	785.564	0.095931	0.00051999	0.00925248	TRUE
3	Kcnh7	871.462	0.0959338	0.00119998	0.0163529	TRUE
2	Lancl2	349.073	0.095941	0.00051999	0.00925248	TRUE
3	St3gal5	542.061	0.0959414	0.00119998	0.0163529	TRUE
2	Plppr2	524.052	0.0959435	0.00051999	0.00925248	TRUE
2	Rnf112	319.069	0.0959463	0.00051999	0.00925248	TRUE
2	Fam81a	349.073	0.0959471	0.00051999	0.00925248	TRUE
1	Shisa4	262.048	0.0959481	3.99992e-05	0.00169488	TRUE
3	Frrs1l	665.116	0.0959527	0.00119998	0.0163529	TRUE
2	Cdh12	757.494	0.0959577	0.00051999	0.00925248	TRUE
3	Pvalb	464.079	0.095961	0.00119998	0.0163529	TRUE
3	Cys1	312.928	0.095962	0.00119998	0.0163529	TRUE
2	Car10	440.108	0.0959642	0.00051999	0.00925248	TRUE
3	Gpr22	250.093	0.0959673	0.00119998	0.0163529	TRUE
3	Clstn1	465.993	0.0959688	0.00119998	0.0163529	TRUE
3	Fbxw7	250.093	0.0959693	0.00119998	0.0163529	TRUE
1	Fabp3	842.437	0.0959832	3.99992e-05	0.00169488	TRUE
3	Lmo7	528.071	0.095987	0.00119998	0.0163529	TRUE
2	Synpo	319.069	0.0959883	0.00051999	0.00925248	TRUE
3	Rprml	525.059	0.0959899	0.00119998	0.0163529	TRUE
3	Ago4	992.56	0.0959909	0.00119998	0.0163529	TRUE
3	Rprml	840.1	0.095991	0.00119998	0.0163529	TRUE
1	Etv5	415.339	0.0959984	3.99992e-05	0.00169488	TRUE
2	Ndrg3	136.062	0.0960018	0.00051999	0.00925248	TRUE
3	Gls2	250.093	0.0960022	0.00119998	0.0163529	TRUE
2	Ptpn3	696.084	0.0960055	0.00051999	0.00925248	TRUE
3	Lrrc10b	918.581	0.0960143	0.00119998	0.0163529	TRUE
1	Slc4a8	764.022	0.0960155	3.99992e-05	0.00169488	TRUE
3	Satb2	524.056	0.0960167	0.00119998	0.0163529	TRUE
2	Gabrd	837.548	0.0960235	0.00051999	0.00925248	TRUE
3	Lrrc4	524.056	0.0960251	0.00115998	0.0160573	TRUE
3	Camta2	744.073	0.0960265	0.00115998	0.0160573	TRUE
3	Tmem132d	312.928	0.0960292	0.00115998	0.0160573	TRUE
2	Rap1gap2	649.1	0.0960295	0.00051999	0.00925248	TRUE
3	Sowaha	963.464	0.0960313	0.00115998	0.0160573	TRUE
3	Rasal1	442.964	0.0960317	0.00115998	0.0160573	TRUE
2	Satb2	348.07	0.0960342	0.00051999	0.00925248	TRUE
3	Gm26673	840.1	0.0960363	0.00115998	0.0160573	TRUE
3	Tuba4a	524.056	0.0960475	0.00115998	0.0160573	TRUE
3	Scn3b	528.071	0.0960524	0.00115998	0.0160573	TRUE
2	Mef2c	368.016	0.0960544	0.00051999	0.00925248	TRUE
2	Ptpn3	348.07	0.0960553	0.00051999	0.00925248	TRUE
1	Tmem132a	764.022	0.0960561	3.99992e-05	0.00169488	TRUE
2	Tm6sf1	757.494	0.096057	0.00051999	0.00925248	TRUE
3	Plekhg4	963.464	0.0960583	0.00115998	0.0160573	TRUE
3	Fmnl1	664.108	0.0960664	0.00115998	0.0160573	TRUE
3	Plppr4	963.464	0.0960667	0.00115998	0.0160573	TRUE
1	Hpca	364.066	0.0960732	3.99992e-05	0.00169488	TRUE
1	Zbtb18	350.077	0.0960741	3.99992e-05	0.00169488	TRUE
3	Tagln3	442.964	0.0960798	0.00115998	0.0160573	TRUE
3	Khdrbs3	442.964	0.0960855	0.00115998	0.0160573	TRUE
2	Stard8	696.084	0.0960909	0.00051999	0.00925248	TRUE
3	Ankrd27	288.928	0.0960916	0.00115998	0.0160573	TRUE
2	Gabbr2	440.108	0.0960935	0.00051999	0.00925248	TRUE
2	Cnih3	836.496	0.0960948	0.00051999	0.00925248	TRUE
2	Dlgap1	349.075	0.0961019	0.00051999	0.00925248	TRUE
2	Penk	785.564	0.0961055	0.00051999	0.00925248	TRUE
3	Tspan5	664.108	0.0961057	0.00115998	0.0160573	TRUE
3	D430019H16Rik	918.581	0.0961057	0.00115998	0.0160573	TRUE
3	Rbm3	778.01	0.0961058	0.00115998	0.0160573	TRUE
3	Bcl11b	583.911	0.09611	0.00115998	0.0160573	TRUE
2	R3hdm1	787.542	0.0961108	0.00051999	0.00925248	TRUE
2	Laptm4b	290.042	0.0961117	0.00051999	0.00925248	TRUE
2	Osbpl1a	274.043	0.0961151	0.00051999	0.00925248	TRUE
3	Klhl13	292.103	0.0961152	0.00115998	0.0160573	TRUE
2	Fbxo27	368.016	0.0961187	0.00051999	0.00925248	TRUE
3	Btbd8	871.462	0.0961189	0.00115998	0.0160573	TRUE
2	Ripor2	785.564	0.0961208	0.00051999	0.00925248	TRUE
3	Klhdc2	683.994	0.096125	0.00115998	0.0160573	TRUE
2	Serpini1	524.052	0.0961254	0.00051999	0.00925248	TRUE
3	Adam11	744.073	0.0961284	0.00115998	0.0160573	TRUE
2	Osbpl1a	696.084	0.0961286	0.00051999	0.00925248	TRUE
3	Sulf2	717.904	0.0961288	0.00115998	0.0160573	TRUE
3	Chgb	825.127	0.0961333	0.00115998	0.0160573	TRUE
3	Gabrd	524.056	0.0961339	0.00115998	0.0160573	TRUE
3	Gm11549	840.1	0.0961497	0.00115998	0.0160573	TRUE
2	1110008P14Rik	524.052	0.096151	0.00051999	0.00925248	TRUE
3	Fzd5	456.103	0.0961546	0.00115998	0.0160573	TRUE
3	Oip5os1	525.059	0.0961628	0.00115998	0.0160573	TRUE
3	Igsf9b	543.067	0.0961645	0.00115998	0.0160573	TRUE
3	Herc3	542.065	0.0961705	0.00115998	0.0160573	TRUE
3	Ier5	666.13	0.0961744	0.00115998	0.0160573	TRUE
3	Ptpru	717.904	0.0961764	0.00115998	0.0160573	TRUE
3	Asb13	543.067	0.0961778	0.00115998	0.0160573	TRUE
2	Cdsn	368.016	0.09619	0.00051999	0.00925248	TRUE
3	Adora1	312.928	0.0961911	0.00111998	0.0156465	TRUE
2	Adgra1	368.016	0.0961937	0.00051999	0.00925248	TRUE
2	Tmem56	368.016	0.0961978	0.00051999	0.00925248	TRUE
3	Crhbp	666.117	0.0961993	0.00111998	0.0156465	TRUE
2	Olfm1	348.07	0.096201	0.00051999	0.00925248	TRUE
2	Kcnt2	649.1	0.0962013	0.00051999	0.00925248	TRUE
3	Zbtb20	456.103	0.0962029	0.00111998	0.0156465	TRUE
3	Hk1	288.928	0.0962029	0.00111998	0.0156465	TRUE
2	Camk2g	368.016	0.0962059	0.00051999	0.00925248	TRUE
3	Chst15	918.581	0.0962087	0.00111998	0.0156465	TRUE
2	Rgs4	649.1	0.0962104	0.00051999	0.00925248	TRUE
3	Rspo2	312.928	0.0962116	0.00111998	0.0156465	TRUE
3	Car11	528.071	0.0962118	0.00111998	0.0156465	TRUE
3	Plcxd2	399.141	0.0962128	0.00111998	0.0156465	TRUE
2	Klc2	440.108	0.0962142	0.00051999	0.00925248	TRUE
3	Pak7	465.99	0.0962156	0.00111998	0.0156465	TRUE
3	Rasgef1b	666.117	0.0962183	0.00111998	0.0156465	TRUE
2	Cobl	649.1	0.0962189	0.00051999	0.00925248	TRUE
3	Rims1	312.928	0.0962242	0.00111998	0.0156465	TRUE
2	Tub	349.075	0.0962285	0.00051999	0.00925248	TRUE
3	Rgs4	664.108	0.0962355	0.00111998	0.0156465	TRUE
3	Dagla	664.108	0.0962429	0.00111998	0.0156465	TRUE
2	Ankrd63	947.62	0.0962494	0.00051999	0.00925248	TRUE
1	Kndc1	291.05	0.0962516	3.99992e-05	0.00169488	TRUE
3	Serpinb8	464.079	0.0962559	0.00111998	0.0156465	TRUE
2	Myo1b	855.562	0.0962573	0.00051999	0.00925248	TRUE
3	Dagla	524.056	0.0962579	0.00111998	0.0156465	TRUE
2	Fkbp1b	440.108	0.0962637	0.00051999	0.00925248	TRUE
2	Lingo1	349.073	0.0962661	0.00051999	0.00925248	TRUE
3	Mkx	312.928	0.0962671	0.00111998	0.0156465	TRUE
3	Coch	312.928	0.0962682	0.00111998	0.0156465	TRUE
3	Nr2f1	666.117	0.0962687	0.00111998	0.0156465	TRUE
3	Scn8a	465.993	0.0962701	0.00111998	0.0156465	TRUE
2	Tafa1	805.496	0.0962703	0.00051999	0.00925248	TRUE
2	Cds1	319.069	0.0962703	0.00051999	0.00925248	TRUE
3	Synpo	542.061	0.0962836	0.00111998	0.0156465	TRUE
3	Eif4g3	542.065	0.0962858	0.00107998	0.0151768	TRUE
3	Klhl2	528.071	0.0962896	0.00107998	0.0151768	TRUE
3	Btbd8	666.117	0.096297	0.00107998	0.0151768	TRUE
1	Fhod3	842.437	0.0962975	3.99992e-05	0.00169488	TRUE
3	Clstn2	524.056	0.0962992	0.00107998	0.0151768	TRUE
3	Anxa11	786.587	0.0963001	0.00107998	0.0151768	TRUE
1	Rasal2	272.078	0.0963003	3.99992e-05	0.00169488	TRUE
3	Npnt	542.065	0.0963021	0.00107998	0.0151768	TRUE
3	Extl1	666.13	0.0963053	0.00107998	0.0151768	TRUE
3	Rusc1	825.127	0.0963096	0.00107998	0.0151768	TRUE
2	Serpini1	664.096	0.0963111	0.00047999	0.00893172	TRUE
3	Gpr88	919.515	0.0963117	0.00107998	0.0151768	TRUE
2	Nrn1	348.07	0.0963141	0.00047999	0.00893172	TRUE
3	Serpini1	744.073	0.096321	0.00107998	0.0151768	TRUE
1	Cnih3	350.077	0.0963259	3.99992e-05	0.00169488	TRUE
3	Nkrf	442.964	0.0963271	0.00107998	0.0151768	TRUE
2	Mef2c	349.073	0.0963305	0.00047999	0.00893172	TRUE
2	Rab6a	348.07	0.0963411	0.00047999	0.00893172	TRUE
3	Lynx1	399.141	0.096344	0.00107998	0.0151768	TRUE
2	Sorl1	136.062	0.0963444	0.00047999	0.00893172	TRUE
3	Rap1gap2	664.108	0.096359	0.00107998	0.0151768	TRUE
1	Spag6	272.078	0.0963593	3.99992e-05	0.00169488	TRUE
2	Bhlhe22	696.084	0.0963615	0.00047999	0.00893172	TRUE
3	Nefh	399.141	0.0963618	0.00107998	0.0151768	TRUE
2	Cntnap5a	664.096	0.096367	0.00047999	0.00893172	TRUE
3	Tbr1	525.059	0.0963673	0.00107998	0.0151768	TRUE
2	Osbpl1a	290.042	0.0963698	0.00047999	0.00893172	TRUE
2	Dscam	440.108	0.0963711	0.00047999	0.00893172	TRUE
3	Serpini1	665.116	0.0963831	0.00107998	0.0151768	TRUE
2	Tspan17	348.07	0.0963864	0.00047999	0.00893172	TRUE
3	Olfm1	543.067	0.0963874	0.00107998	0.0151768	TRUE
3	Hs3st2	312.928	0.0963875	0.00107998	0.0151768	TRUE
2	Fbxo27	836.496	0.0963935	0.00047999	0.00893172	TRUE
3	Tspan5	399.141	0.096395	0.00107998	0.0151768	TRUE
3	Extl1	665.116	0.0963973	0.00107998	0.0151768	TRUE
2	Jsrp1	785.564	0.0963979	0.00047999	0.00893172	TRUE
3	Nrxn1	683.994	0.0963981	0.00107998	0.0151768	TRUE
3	Frrs1l	288.928	0.0963993	0.00107998	0.0151768	TRUE
3	1110008P14Rik	399.141	0.0964071	0.00107998	0.0151768	TRUE
2	Calb1	812.493	0.0964119	0.00047999	0.00893172	TRUE
3	Rasl11b	931.929	0.0964128	0.00107998	0.0151768	TRUE
2	Myl4	757.494	0.0964159	0.00047999	0.00893172	TRUE
3	Kcnj3	664.108	0.096432	0.00107998	0.0151768	TRUE
2	Lrrc55	757.494	0.0964355	0.00047999	0.00893172	TRUE
3	Ppp4r4	771.493	0.0964356	0.00107998	0.0151768	TRUE
3	Npy1r	992.56	0.0964584	0.00107998	0.0151768	TRUE
3	Pde1c	583.911	0.096461	0.00107998	0.0151768	TRUE
3	Klhdc2	399.141	0.0964643	0.00107998	0.0151768	TRUE
2	Gpr6	785.564	0.0964663	0.00047999	0.00893172	TRUE
1	Nfix	546.038	0.0964762	3.99992e-05	0.00169488	TRUE
1	Gad1	729.068	0.0964789	3.99992e-05	0.00169488	TRUE
2	Kcnj3	349.075	0.0964888	0.00047999	0.00893172	TRUE
3	Rap1gds1	543.067	0.096492	0.00107998	0.0151768	TRUE
3	Adam11	442.964	0.096493	0.00107998	0.0151768	TRUE
3	Gabrd	542.065	0.0964958	0.00107998	0.0151768	TRUE
2	Neurod6	757.494	0.0964959	0.00047999	0.00893172	TRUE
2	Afap1l1	273.039	0.0965033	0.00047999	0.00893172	TRUE
3	Egr1	528.071	0.0965071	0.00107998	0.0151768	TRUE
3	Nrgn	836.543	0.0965122	0.00107998	0.0151768	TRUE
2	Tmem145	757.494	0.096513	0.00047999	0.00893172	TRUE
3	Syt13	288.928	0.0965146	0.00107998	0.0151768	TRUE
2	Ina	440.108	0.0965185	0.00047999	0.00893172	TRUE
3	Camta2	250.093	0.0965209	0.00107998	0.0151768	TRUE
3	Spock1	666.13	0.0965216	0.00107998	0.0151768	TRUE
3	Tbr1	543.067	0.0965234	0.00107998	0.0151768	TRUE
3	Myrip	288.928	0.0965249	0.00107998	0.0151768	TRUE
1	Tmem56	272.078	0.0965258	3.99992e-05	0.00169488	TRUE
3	Sh2d5	528.071	0.0965308	0.00107998	0.0151768	TRUE
3	Arhgap25	288.928	0.0965337	0.00107998	0.0151768	TRUE
2	Kcnj9	649.1	0.0965354	0.00047999	0.00893172	TRUE
1	Pcdh7	842.437	0.0965367	3.99992e-05	0.00169488	TRUE
2	Lpl	785.564	0.0965393	0.00047999	0.00893172	TRUE
3	Nmnat2	288.928	0.0965426	0.00107998	0.0151768	TRUE
3	Madd	744.073	0.0965505	0.00107998	0.0151768	TRUE
2	Bok	348.07	0.0965522	0.00047999	0.00893172	TRUE
2	Ccdc136	696.084	0.0965522	0.00047999	0.00893172	TRUE
3	Mlip	759.631	0.0965525	0.00107998	0.0151768	TRUE
2	Miat	368.016	0.0965602	0.00047999	0.00893172	TRUE
3	Slbp	250.093	0.0965642	0.00107998	0.0151768	TRUE
2	Scube3	785.564	0.0965687	0.00047999	0.00893172	TRUE
3	Slc2a6	465.993	0.0965695	0.00107998	0.0151768	TRUE
3	Zbtb20	918.581	0.0965697	0.00107998	0.0151768	TRUE
3	Chgb	399.141	0.0965801	0.00107998	0.0151768	TRUE
3	Kcnab2	399.141	0.0965847	0.00107998	0.0151768	TRUE
2	Cnih3	696.084	0.0965858	0.00047999	0.00893172	TRUE
3	Cacnb2	292.103	0.0965863	0.00107998	0.0151768	TRUE
1	Gm26673	764.022	0.0965924	3.99992e-05	0.00169488	TRUE
2	Sulf2	221.045	0.0965925	0.00047999	0.00893172	TRUE
1	Cabp1	272.078	0.0965931	3.99992e-05	0.00169488	TRUE
3	Gls2	542.065	0.0965968	0.00107998	0.0151768	TRUE
3	Vamp1	744.073	0.0965979	0.00107998	0.0151768	TRUE
3	Dnajb5	542.065	0.0966065	0.00107998	0.0151768	TRUE
2	Neurod1	664.096	0.0966074	0.000439991	0.00839678	TRUE
2	Gng2	348.07	0.0966096	0.000439991	0.00839678	TRUE
3	Sparcl1	815.967	0.0966131	0.00107998	0.0151768	TRUE
2	Stmn2	696.084	0.0966166	0.000439991	0.00839678	TRUE
3	Dnajb5	683.994	0.0966203	0.00103998	0.0148484	TRUE
3	Ano3	465.993	0.0966261	0.00103998	0.0148484	TRUE
2	Clstn2	757.494	0.096628	0.000439991	0.00839678	TRUE
3	Actr1b	312.928	0.0966291	0.00103998	0.0148484	TRUE
3	Igsf9b	465.993	0.0966321	0.00103998	0.0148484	TRUE
2	Lrrc4	136.062	0.0966321	0.000439991	0.00839678	TRUE
3	Ephb2	542.061	0.0966329	0.00103998	0.0148484	TRUE
3	Synpo	288.928	0.0966403	0.00103998	0.0148484	TRUE
3	Ptprd	464.079	0.0966428	0.00103998	0.0148484	TRUE
1	Herc3	272.078	0.0966582	3.99992e-05	0.00169488	TRUE
3	Cds1	525.059	0.0966594	0.00103998	0.0148484	TRUE
3	Tspan11	759.631	0.0966637	0.00103998	0.0148484	TRUE
2	Arhgdig	757.494	0.0966655	0.000399992	0.00765388	TRUE
2	Zbtb18	349.073	0.0966679	0.000399992	0.00765388	TRUE
2	Bhlhe40	440.108	0.0966682	0.000399992	0.00765388	TRUE
3	Krt12	542.065	0.0966688	0.00103998	0.0148484	TRUE
3	Lrrk2	966.526	0.0966705	0.00103998	0.0148484	TRUE
3	Pde7b	825.423	0.0966714	0.00103998	0.0148484	TRUE
3	Cyld	292.103	0.0966733	0.00103998	0.0148484	TRUE
3	Adcyap1r1	442.964	0.0966766	0.00103998	0.0148484	TRUE
3	Sel1l3	664.108	0.0966772	0.00103998	0.0148484	TRUE
2	Glrx	757.494	0.096683	0.000359993	0.00706977	TRUE
3	Pitpnm3	524.056	0.0966839	0.00103998	0.0148484	TRUE
1	Tmem59l	729.068	0.0966924	3.99992e-05	0.00169488	TRUE
3	Tgfbr3	836.543	0.0966944	0.00103998	0.0148484	TRUE
3	St8sia5	288.928	0.0967017	0.00103998	0.0148484	TRUE
2	Tgfbr3	763.585	0.0967076	0.000359993	0.00706977	TRUE
2	Scn8a	524.052	0.0967081	0.000359993	0.00706977	TRUE
3	Etl4	527.065	0.0967087	0.00103998	0.0148484	TRUE
3	Rnf112	525.059	0.0967154	0.00103998	0.0148484	TRUE
3	Enc1	442.964	0.0967162	0.00103998	0.0148484	TRUE
3	Mpped1	527.065	0.0967183	0.00103998	0.0148484	TRUE
2	Unc13b	368.016	0.0967301	0.000359993	0.00706977	TRUE
3	Slc29a4	744.073	0.096734	0.00103998	0.0148484	TRUE
2	Kcnk3	757.494	0.0967375	0.000319994	0.00649865	TRUE
1	Osbpl1a	546.038	0.0967447	3.99992e-05	0.00169488	TRUE
3	Pip5k1c	666.13	0.0967456	0.00103998	0.0148484	TRUE
2	Pcsk1	649.1	0.0967492	0.000319994	0.00649865	TRUE
1	Pitpna	842.437	0.0967493	3.99992e-05	0.00169488	TRUE
2	Kcnh7	696.084	0.09675	0.000319994	0.00649865	TRUE
3	Nrxn1	524.056	0.0967599	0.00099998	0.0144048	TRUE
3	Dusp6	664.108	0.0967604	0.00099998	0.0144048	TRUE
2	Frzb	349.075	0.0967667	0.000319994	0.00649865	TRUE
3	Frrs1l	465.993	0.0967747	0.00099998	0.0144048	TRUE
2	Ovol2	319.069	0.0967786	0.000319994	0.00649865	TRUE
3	Gm26673	399.141	0.0967822	0.00099998	0.0144048	TRUE
3	Lrrk2	918.581	0.0967824	0.00099998	0.0144048	TRUE
2	Fam81a	349.075	0.096791	0.000319994	0.00649865	TRUE
3	Pcsk1	664.108	0.0967914	0.00099998	0.0144048	TRUE
3	Prkar1b	825.127	0.096795	0.00099998	0.0144048	TRUE
3	Pnp2	292.103	0.0967959	0.00099998	0.0144048	TRUE
1	Vmn2r84	350.077	0.0967973	3.99992e-05	0.00169488	TRUE
3	Gm9989	963.464	0.0967992	0.00099998	0.0144048	TRUE
3	Sprn	465.99	0.0968018	0.00099998	0.0144048	TRUE
3	Fmnl1	525.059	0.0968042	0.00099998	0.0144048	TRUE
3	Lmo7	919.515	0.0968057	0.00099998	0.0144048	TRUE
2	Rnf112	524.052	0.0968064	0.000319994	0.00649865	TRUE
3	Arhgap25	683.994	0.0968071	0.00099998	0.0144048	TRUE
2	Tmem196	368.016	0.0968099	0.000319994	0.00649865	TRUE
2	Hcn1	368.016	0.0968103	0.000319994	0.00649865	TRUE
2	Plxnd1	524.052	0.0968113	0.000319994	0.00649865	TRUE
2	Aifm3	757.494	0.0968117	0.000319994	0.00649865	TRUE
3	Atp1a1	542.065	0.0968136	0.00099998	0.0144048	TRUE
2	Cxxc5	221.045	0.0968181	0.000319994	0.00649865	TRUE
1	Lmo7	364.063	0.0968186	3.99992e-05	0.00169488	TRUE
3	Ak5	543.067	0.096824	0.00099998	0.0144048	TRUE
3	Schip1	465.988	0.0968314	0.00099998	0.0144048	TRUE
3	Kcnb1	312.928	0.0968343	0.00099998	0.0144048	TRUE
1	Tubb4b	842.437	0.0968461	3.99992e-05	0.00169488	TRUE
2	Ankrd34c	805.496	0.0968568	0.000319994	0.00649865	TRUE
2	Lrrc4	368.016	0.0968574	0.000319994	0.00649865	TRUE
2	Mical2	696.084	0.0968591	0.000319994	0.00649865	TRUE
3	Lrrc4	543.067	0.0968676	0.00099998	0.0144048	TRUE
3	Syp	744.073	0.0968764	0.00099998	0.0144048	TRUE
3	Car10	778.01	0.0968769	0.00099998	0.0144048	TRUE
2	Spock1	649.1	0.0968872	0.000319994	0.00649865	TRUE
1	Car10	350.077	0.0968936	3.99992e-05	0.00169488	TRUE
2	Vmn2r84	136.062	0.0968953	0.000319994	0.00649865	TRUE
1	1110008P14Rik	764.022	0.0968987	3.99992e-05	0.00169488	TRUE
3	Dagla	525.059	0.0969019	0.00099998	0.0144048	TRUE
3	Serpini1	525.059	0.096905	0.000959981	0.0139451	TRUE
2	Golga7b	696.084	0.0969102	0.000319994	0.00649865	TRUE
2	Laptm4b	292.058	0.0969108	0.000319994	0.00649865	TRUE
2	Cadps2	349.075	0.0969115	0.000319994	0.00649865	TRUE
3	Herc3	543.067	0.0969182	0.000959981	0.0139451	TRUE
3	Dnajb5	966.526	0.0969218	0.000959981	0.0139451	TRUE
3	Ppm1l	250.093	0.0969254	0.000959981	0.0139451	TRUE
2	Neurod1	649.1	0.0969266	0.000319994	0.00649865	TRUE
2	Snap25	368.016	0.0969278	0.000319994	0.00649865	TRUE
3	Cabp1	966.526	0.0969422	0.000919982	0.0134382	TRUE
3	Ncald	442.964	0.0969442	0.000919982	0.0134382	TRUE
3	Cnih3	527.065	0.0969629	0.000919982	0.0134382	TRUE
3	Acsl5	683.994	0.0969739	0.000919982	0.0134382	TRUE
2	Armh4	440.108	0.0969753	0.000319994	0.00649865	TRUE
7	Plp1	840.617	0.283704	3.99992e-05	0.00433831	TRUE
3	Atcay	825.127	0.0969834	0.000919982	0.0134382	TRUE
3	Ankrd33b	465.99	0.0969863	0.000919982	0.0134382	TRUE
3	Pitpnm3	664.108	0.0969888	0.000919982	0.0134382	TRUE
3	Rnf112	665.116	0.0969924	0.000919982	0.0134382	TRUE
2	Prdm8	348.07	0.0969942	0.000319994	0.00649865	TRUE
3	Akap9	836.543	0.0969949	0.000919982	0.0134382	TRUE
2	Pcsk1	136.062	0.0970007	0.000319994	0.00649865	TRUE
2	Cdr1os	803.555	0.0970008	0.000319994	0.00649865	TRUE
3	Asic2	816.431	0.0970042	0.000919982	0.0134382	TRUE
3	Tdrp	771.493	0.0970117	0.000919982	0.0134382	TRUE
1	Dgkb	364.066	0.0970229	3.99992e-05	0.00169488	TRUE
1	Pgm2l1	415.339	0.0970277	3.99992e-05	0.00169488	TRUE
3	Pip5k1c	525.059	0.0970302	0.000919982	0.0134382	TRUE
2	Tmem25	348.07	0.0970319	0.000319994	0.00649865	TRUE
2	Mroh1	440.108	0.0970324	0.000319994	0.00649865	TRUE
3	Lingo1	288.928	0.0970359	0.000919982	0.0134382	TRUE
2	Afap1l1	274.043	0.0970367	0.000319994	0.00649865	TRUE
3	Nr2f1	288.928	0.0970409	0.000919982	0.0134382	TRUE
3	Cck	465.99	0.097043	0.000919982	0.0134382	TRUE
3	Gabra1	825.127	0.0970447	0.000919982	0.0134382	TRUE
1	Neurod2	415.339	0.097045	3.99992e-05	0.00169488	TRUE
3	Dnajb5	250.093	0.0970459	0.000919982	0.0134382	TRUE
3	Stxbp1	312.928	0.0970512	0.000919982	0.0134382	TRUE
3	Enc1	527.065	0.0970533	0.000919982	0.0134382	TRUE
2	Schip1	649.1	0.0970546	0.000319994	0.00649865	TRUE
2	Btbd10	524.052	0.0970649	0.000319994	0.00649865	TRUE
3	Inka2	250.093	0.0970656	0.000919982	0.0134382	TRUE
3	Sh3gl2	465.99	0.0970692	0.000919982	0.0134382	TRUE
3	Ttc9b	525.059	0.097071	0.000919982	0.0134382	TRUE
3	Kcnh7	664.108	0.0970772	0.000919982	0.0134382	TRUE
2	Crym	785.564	0.0970803	0.000319994	0.00649865	TRUE
3	Gabbr2	744.073	0.0970854	0.000919982	0.0134382	TRUE
2	Cabp1	664.096	0.0970894	0.000319994	0.00649865	TRUE
1	Clstn2	272.078	0.0970923	3.99992e-05	0.00169488	TRUE
3	Klc2	288.928	0.0970985	0.000919982	0.0134382	TRUE
3	Drd1	292.103	0.0971002	0.000919982	0.0134382	TRUE
3	Nrgn	542.065	0.097104	0.000919982	0.0134382	TRUE
2	Stard8	348.07	0.0971111	0.000319994	0.00649865	TRUE
3	Esrrg	744.073	0.0971176	0.000919982	0.0134382	TRUE
2	Cyld	489.113	0.0971207	0.000319994	0.00649865	TRUE
2	Cadps2	349.073	0.0971221	0.000319994	0.00649865	TRUE
3	Atcay	288.928	0.0971259	0.000919982	0.0134382	TRUE
3	Scn1b	665.116	0.0971295	0.000919982	0.0134382	TRUE
3	Pip5k1c	399.141	0.0971451	0.000919982	0.0134382	TRUE
2	Snap25	649.1	0.0971634	0.000319994	0.00649865	TRUE
2	Ccnd1	410.058	0.0971641	0.000319994	0.00649865	TRUE
1	Sel1l3	272.078	0.0971662	3.99992e-05	0.00169488	TRUE
2	Syt13	696.084	0.0971675	0.000319994	0.00649865	TRUE
2	Slc17a7	757.494	0.0971693	0.000319994	0.00649865	TRUE
2	Stx1a	696.084	0.097171	0.000319994	0.00649865	TRUE
3	Spock1	665.116	0.097175	0.000919982	0.0134382	TRUE
3	Esrrg	312.928	0.0971756	0.000919982	0.0134382	TRUE
3	Klc2	825.127	0.0971767	0.000919982	0.0134382	TRUE
3	Cbr3	836.543	0.0971855	0.000919982	0.0134382	TRUE
3	Stmn1	683.994	0.0971914	0.000919982	0.0134382	TRUE
2	Dach1	785.564	0.0971935	0.000319994	0.00649865	TRUE
3	Rasgef1b	524.056	0.0971967	0.000919982	0.0134382	TRUE
3	Pbx3	292.103	0.0971972	0.000919982	0.0134382	TRUE
3	Adcyap1	786.587	0.0971982	0.000919982	0.0134382	TRUE
3	Cacng2	464.079	0.0972002	0.000919982	0.0134382	TRUE
1	Hspa12a	415.339	0.0972112	3.99992e-05	0.00169488	TRUE
3	Oip5os1	666.13	0.0972136	0.000919982	0.0134382	TRUE
3	Gabbr2	825.127	0.0972139	0.000919982	0.0134382	TRUE
2	Gnas	696.084	0.0972144	0.000319994	0.00649865	TRUE
3	Bsn	840.1	0.0972226	0.000919982	0.0134382	TRUE
3	Tmem121b	543.067	0.0972252	0.000919982	0.0134382	TRUE
2	Gfod1	664.096	0.0972276	0.000319994	0.00649865	TRUE
2	Bsn	368.016	0.0972291	0.000319994	0.00649865	TRUE
2	Satb2	349.073	0.0972334	0.000319994	0.00649865	TRUE
2	Kcnj2	622.441	0.0972383	0.000319994	0.00649865	TRUE
3	Neurod1	543.067	0.0972389	0.000919982	0.0134382	TRUE
2	Osbpl1a	273.039	0.0972473	0.000319994	0.00649865	TRUE
2	Gm26782	440.108	0.0972484	0.000319994	0.00649865	TRUE
3	Iqsec3	683.994	0.0972521	0.000919982	0.0134382	TRUE
3	Ier5	665.116	0.0972535	0.000919982	0.0134382	TRUE
3	Lpin2	399.141	0.0972589	0.000919982	0.0134382	TRUE
2	Krt12	524.052	0.0972658	0.000319994	0.00649865	TRUE
2	Cacnb3	319.069	0.0972824	0.000319994	0.00649865	TRUE
3	Tmem132d	543.067	0.0972862	0.000919982	0.0134382	TRUE
2	Rprml	136.062	0.0972945	0.000319994	0.00649865	TRUE
2	Lingo1	348.07	0.097296	0.000319994	0.00649865	TRUE
2	Kcnk9	368.016	0.0972988	0.000319994	0.00649865	TRUE
1	Tdrp	364.066	0.0972988	3.99992e-05	0.00169488	TRUE
3	Meis2	456.103	0.0972992	0.000919982	0.0134382	TRUE
1	Gm11549	272.078	0.0973008	3.99992e-05	0.00169488	TRUE
3	Phactr1	528.071	0.0973058	0.000919982	0.0134382	TRUE
2	Tshz3	368.016	0.0973061	0.000319994	0.00649865	TRUE
2	Eif4g3	524.052	0.0973085	0.000319994	0.00649865	TRUE
2	Gad2	806.076	0.0973154	0.000319994	0.00649865	TRUE
2	Ryr3	489.113	0.0973162	0.000319994	0.00649865	TRUE
3	Gabbr2	543.067	0.0973256	0.000919982	0.0134382	TRUE
3	Fhod3	312.928	0.0973264	0.000919982	0.0134382	TRUE
3	Clstn2	542.065	0.0973318	0.000919982	0.0134382	TRUE
2	Tafa1	440.108	0.0973342	0.000319994	0.00649865	TRUE
3	Sorl1	543.067	0.0973365	0.000919982	0.0134382	TRUE
1	Faim2	842.437	0.0973368	3.99992e-05	0.00169488	TRUE
3	Nr2f1	665.116	0.0973455	0.000919982	0.0134382	TRUE
2	Ywhah	649.1	0.0973455	0.000319994	0.00649865	TRUE
2	Large1	319.069	0.0973498	0.000319994	0.00649865	TRUE
3	Dnajc6	465.993	0.0973534	0.000919982	0.0134382	TRUE
3	Pde1b	919.515	0.097356	0.000919982	0.0134382	TRUE
3	Cacna2d3	918.581	0.0973614	0.000919982	0.0134382	TRUE
1	Mpped1	415.339	0.0973634	3.99992e-05	0.00169488	TRUE
2	Hspa12a	349.073	0.0973692	0.000319994	0.00649865	TRUE
3	Sorl1	250.093	0.0973715	0.000919982	0.0134382	TRUE
2	Hspa12a	348.07	0.0973724	0.000319994	0.00649865	TRUE
3	Dgkz	542.065	0.0973783	0.000919982	0.0134382	TRUE
2	Cacna2d2	806.076	0.0973783	0.000319994	0.00649865	TRUE
2	Ptpn3	349.075	0.0973803	0.000319994	0.00649865	TRUE
2	Cadps2	348.07	0.0973804	0.000319994	0.00649865	TRUE
1	Hpca	364.063	0.0973807	3.99992e-05	0.00169488	TRUE
2	Cbln2	440.108	0.0973865	0.000319994	0.00649865	TRUE
1	Ephb2	729.068	0.0973921	3.99992e-05	0.00169488	TRUE
1	Rusc1	842.437	0.0973934	3.99992e-05	0.00169488	TRUE
3	Dagla	543.067	0.0973939	0.000919982	0.0134382	TRUE
2	Slitrk1	696.084	0.0973961	0.000319994	0.00649865	TRUE
1	Vip	484.086	0.0974038	3.99992e-05	0.00169488	TRUE
1	Cep170b	764.022	0.0974116	3.99992e-05	0.00169488	TRUE
3	Kifc2	250.093	0.0974213	0.000919982	0.0134382	TRUE
3	Inka2	465.99	0.0974231	0.000919982	0.0134382	TRUE
3	Crhbp	525.059	0.0974252	0.000919982	0.0134382	TRUE
1	Masp1	272.078	0.097432	3.99992e-05	0.00169488	TRUE
2	Schip1	349.075	0.0974321	0.000319994	0.00649865	TRUE
3	Mapk10	524.056	0.0974388	0.000919982	0.0134382	TRUE
3	Slc5a5	744.073	0.0974397	0.000919982	0.0134382	TRUE
3	Fam131a	525.059	0.0974492	0.000919982	0.0134382	TRUE
2	Rgs4	812.493	0.0974512	0.000279994	0.0062083	TRUE
3	Gtdc1	664.108	0.0974544	0.000919982	0.0134382	TRUE
3	Rgs6	399.141	0.0974567	0.000919982	0.0134382	TRUE
2	Ankrd33b	649.1	0.0974573	0.000279994	0.0062083	TRUE
1	Adcy2	842.437	0.097463	3.99992e-05	0.00169488	TRUE
3	Tshz2	442.964	0.097468	0.000919982	0.0134382	TRUE
2	Slc36a1	757.494	0.0974691	0.000279994	0.0062083	TRUE
2	Kcnj3	440.108	0.0974719	0.000279994	0.0062083	TRUE
2	Ccdc184	440.108	0.0974736	0.000279994	0.0062083	TRUE
2	Nrxn1	649.1	0.0974744	0.000279994	0.0062083	TRUE
2	Kcnc1	368.016	0.0974778	0.000279994	0.0062083	TRUE
2	Thsd7a	855.562	0.0974851	0.000279994	0.0062083	TRUE
1	Syn1	764.022	0.0974863	3.99992e-05	0.00169488	TRUE
1	Herc3	842.437	0.097491	3.99992e-05	0.00169488	TRUE
3	Ppp1r2	963.464	0.0974924	0.000919982	0.0134382	TRUE
2	Slc30a3	349.075	0.0974944	0.000279994	0.0062083	TRUE
3	Ppp1r2	918.581	0.0974953	0.000919982	0.0134382	TRUE
2	Fmnl1	649.1	0.0975008	0.000279994	0.0062083	TRUE
3	Cds1	664.108	0.0975032	0.000919982	0.0134382	TRUE
3	Camk2n2	778.01	0.0975033	0.000919982	0.0134382	TRUE
1	Ovol2	272.078	0.0975116	3.99992e-05	0.00169488	TRUE
2	Eif4g3	664.096	0.0975177	0.000279994	0.0062083	TRUE
2	Neurod6	368.016	0.0975185	0.000279994	0.0062083	TRUE
3	Chrm1	312.928	0.0975188	0.000919982	0.0134382	TRUE
3	Nat8l	524.056	0.0975197	0.000919982	0.0134382	TRUE
3	Cpne6	918.581	0.097527	0.000919982	0.0134382	TRUE
2	2025-09-06	368.016	0.0975273	0.000279994	0.0062083	TRUE
2	Bhlhe40	696.084	0.097531	0.000279994	0.0062083	TRUE
2	Mgst3	440.108	0.0975318	0.000279994	0.0062083	TRUE
3	Cacna1a	665.116	0.0975368	0.000879982	0.0131773	TRUE
3	Adgra1	527.065	0.09754	0.000879982	0.0131773	TRUE
3	Fam131a	543.067	0.0975446	0.000879982	0.0131773	TRUE
3	Pip4k2c	250.093	0.0975476	0.000879982	0.0131773	TRUE
3	Tmem121b	542.065	0.0975571	0.000879982	0.0131773	TRUE
2	Arhgap6	785.564	0.0975579	0.000239995	0.00539073	TRUE
2	St8sia5	368.016	0.0975602	0.000239995	0.00539073	TRUE
3	Satb2	525.059	0.097564	0.000879982	0.0131773	TRUE
3	Tmem59l	525.059	0.0975692	0.000879982	0.0131773	TRUE
3	Sema7a	825.423	0.0975732	0.000879982	0.0131773	TRUE
3	Epha5	744.073	0.0975772	0.000879982	0.0131773	TRUE
3	Cds1	288.928	0.0975778	0.000879982	0.0131773	TRUE
3	Epop	683.994	0.0975917	0.000879982	0.0131773	TRUE
1	Mapk11	350.077	0.0975938	3.99992e-05	0.00169488	TRUE
3	Camk2n1	759.631	0.0975974	0.000879982	0.0131773	TRUE
3	Spata2l	836.543	0.0975984	0.000879982	0.0131773	TRUE
1	Mlip	272.078	0.0976047	3.99992e-05	0.00169488	TRUE
2	Snx21	368.016	0.0976052	0.000239995	0.00539073	TRUE
2	Clstn1	664.096	0.0976134	0.000239995	0.00539073	TRUE
2	Hspa12a	349.075	0.0976252	0.000239995	0.00539073	TRUE
3	1110032F04Rik	527.065	0.0976264	0.000879982	0.0131773	TRUE
3	Prdm8	664.108	0.0976297	0.000879982	0.0131773	TRUE
3	Bhlhe40	666.117	0.0976298	0.000879982	0.0131773	TRUE
3	Igsf9b	250.093	0.0976358	0.000879982	0.0131773	TRUE
3	Rnf112	825.423	0.0976398	0.000879982	0.0131773	TRUE
2	Vip	649.1	0.0976504	0.000239995	0.00539073	TRUE
1	Neurod6	415.339	0.0976506	3.99992e-05	0.00169488	TRUE
2	Scn3b	947.62	0.0976553	0.000239995	0.00539073	TRUE
2	Tango2	368.016	0.0976638	0.000239995	0.00539073	TRUE
3	Gtdc1	542.061	0.0976702	0.000879982	0.0131773	TRUE
3	Iqsec3	825.127	0.0976731	0.000879982	0.0131773	TRUE
1	2025-09-06	842.437	0.0976732	3.99992e-05	0.00169488	TRUE
3	Klf5	963.464	0.0976747	0.000879982	0.0131773	TRUE
2	Car12	622.441	0.0976795	0.000239995	0.00539073	TRUE
3	Gabrd	542.061	0.0976808	0.000879982	0.0131773	TRUE
2	Raph1	440.108	0.0976862	0.000239995	0.00539073	TRUE
3	Adora1	931.929	0.0976866	0.000879982	0.0131773	TRUE
3	Camk2a	786.587	0.0976893	0.000879982	0.0131773	TRUE
3	Clstn1	840.1	0.097691	0.000879982	0.0131773	TRUE
1	Epha10	842.437	0.0976914	3.99992e-05	0.00169488	TRUE
3	Prickle1	250.093	0.0977066	0.000879982	0.0131773	TRUE
2	Miat	349.073	0.0977118	0.000239995	0.00539073	TRUE
1	Cadps2	272.078	0.0977157	3.99992e-05	0.00169488	TRUE
3	Pcnx2	465.99	0.0977167	0.000879982	0.0131773	TRUE
3	Mef2c	525.059	0.0977176	0.000879982	0.0131773	TRUE
2	Rell2	440.108	0.0977189	0.000239995	0.00539073	TRUE
3	Cck	524.056	0.0977215	0.000879982	0.0131773	TRUE
3	Penk	918.581	0.0977308	0.000879982	0.0131773	TRUE
3	Frrs1l	465.99	0.0977438	0.000879982	0.0131773	TRUE
3	Sel1l3	666.13	0.0977458	0.000879982	0.0131773	TRUE
3	Scg2	528.071	0.0977525	0.000879982	0.0131773	TRUE
2	Cacna1a	440.108	0.0977574	0.000239995	0.00539073	TRUE
3	Arel1	528.071	0.0977577	0.000879982	0.0131773	TRUE
1	Satb2	350.077	0.0977618	3.99992e-05	0.00169488	TRUE
2	Elavl4	805.496	0.0977697	0.000239995	0.00539073	TRUE
3	Drd2	963.464	0.0977802	0.000879982	0.0131773	TRUE
3	Tmem59l	543.067	0.0977822	0.000879982	0.0131773	TRUE
1	Gfra2	415.339	0.097786	3.99992e-05	0.00169488	TRUE
3	Rnf112	465.993	0.097786	0.000879982	0.0131773	TRUE
1	Slc30a3	350.077	0.0977923	3.99992e-05	0.00169488	TRUE
2	Calb1	489.113	0.0977958	0.000239995	0.00539073	TRUE
3	Kcnma1	525.059	0.0977966	0.000879982	0.0131773	TRUE
2	Dlx6	785.564	0.0977981	0.000239995	0.00539073	TRUE
2	Ccnd1	290.041	0.0978041	0.000239995	0.00539073	TRUE
3	Tm6sf1	778.01	0.0978069	0.000879982	0.0131773	TRUE
1	Nefm	842.437	0.0978078	3.99992e-05	0.00169488	TRUE
3	Khdrbs3	666.13	0.0978191	0.000879982	0.0131773	TRUE
2	Opcml	348.07	0.0978252	0.000239995	0.00539073	TRUE
2	Etv5	136.062	0.0978261	0.000239995	0.00539073	TRUE
2	Nrxn1	696.084	0.0978266	0.000239995	0.00539073	TRUE
3	Car7	250.093	0.0978296	0.000879982	0.0131773	TRUE
3	Rspo3	664.108	0.097833	0.000839983	0.0127347	TRUE
3	Kcnc1	825.127	0.0978355	0.000839983	0.0127347	TRUE
3	Upb1	963.464	0.0978386	0.000839983	0.0127347	TRUE
3	Ak5	840.1	0.0978484	0.000839983	0.0127347	TRUE
2	Kcna2	368.016	0.0978533	0.000239995	0.00539073	TRUE
3	Fhl2	542.065	0.0978539	0.000839983	0.0127347	TRUE
3	Lynx1	312.928	0.0978549	0.000839983	0.0127347	TRUE
3	Bsn	666.117	0.0978575	0.000839983	0.0127347	TRUE
3	Ier5	871.462	0.0978621	0.000839983	0.0127347	TRUE
3	Ak5	524.056	0.0978642	0.000839983	0.0127347	TRUE
3	Arhgap15	825.423	0.0978649	0.000839983	0.0127347	TRUE
2	Lynx1	757.494	0.0978687	0.000239995	0.00539073	TRUE
2	Hecw1	319.069	0.0978735	0.000239995	0.00539073	TRUE
3	Sparcl1	250.093	0.0978762	0.000839983	0.0127347	TRUE
2	Kcnv1	368.016	0.0978804	0.000239995	0.00539073	TRUE
3	Scn8a	664.108	0.0978885	0.000839983	0.0127347	TRUE
2	Crhbp	368.016	0.0978901	0.000239995	0.00539073	TRUE
3	Syt16	525.059	0.0978914	0.000839983	0.0127347	TRUE
3	Slc36a1	312.928	0.0978999	0.000839983	0.0127347	TRUE
2	E130008D07Rik	785.564	0.0979034	0.000239995	0.00539073	TRUE
3	Myl4	250.093	0.0979066	0.000839983	0.0127347	TRUE
3	Scn1b	871.462	0.097913	0.000839983	0.0127347	TRUE
2	Opcml	440.108	0.097916	0.000239995	0.00539073	TRUE
2	Coch	855.562	0.0979199	0.000239995	0.00539073	TRUE
3	Chrna4	840.1	0.0979216	0.000839983	0.0127347	TRUE
3	Snap25	524.056	0.0979256	0.000839983	0.0127347	TRUE
3	Adcy2	399.141	0.0979299	0.000839983	0.0127347	TRUE
1	Gm11549	415.339	0.0979318	3.99992e-05	0.00169488	TRUE
1	Grm5	364.065	0.0979327	3.99992e-05	0.00169488	TRUE
3	Syt16	744.073	0.0979373	0.000839983	0.0127347	TRUE
1	Hapln4	415.339	0.0979387	3.99992e-05	0.00169488	TRUE
3	Camk4	836.543	0.097942	0.000839983	0.0127347	TRUE
3	Trhde	288.928	0.097951	0.000839983	0.0127347	TRUE
3	Rap1gap2	524.056	0.097958	0.000839983	0.0127347	TRUE
3	Kcng4	966.526	0.0979608	0.000839983	0.0127347	TRUE
2	Lancl2	348.07	0.0979615	0.000239995	0.00539073	TRUE
3	Pip4k2c	543.067	0.0979672	0.000839983	0.0127347	TRUE
2	Id2	319.069	0.0979681	0.000239995	0.00539073	TRUE
3	Cdr1os	781.548	0.0979774	0.000839983	0.0127347	TRUE
2	Osbpl3	368.016	0.0979781	0.000239995	0.00539073	TRUE
2	Mast1	368.016	0.097981	0.000239995	0.00539073	TRUE
3	Clstn2	442.964	0.0979813	0.000839983	0.0127347	TRUE
3	Nptxr	442.964	0.0979816	0.000839983	0.0127347	TRUE
2	Opcml	349.075	0.0979835	0.000239995	0.00539073	TRUE
3	Slc39a10	542.061	0.097984	0.000839983	0.0127347	TRUE
2	Kcnc2	368.016	0.0979887	0.000239995	0.00539073	TRUE
2	Rnf112	368.016	0.0979895	0.000239995	0.00539073	TRUE
3	1110032F04Rik	840.1	0.0979899	0.000839983	0.0127347	TRUE
2	Sorl1	368.016	0.0979932	0.000239995	0.00539073	TRUE
2	Cdh8	855.562	0.0979978	0.000239995	0.00539073	TRUE
3	Kcnma1	543.067	0.098001	0.000839983	0.0127347	TRUE
3	Atp1a1	664.108	0.0980019	0.000839983	0.0127347	TRUE
3	2025-09-09	250.093	0.0980053	0.000839983	0.0127347	TRUE
3	Kcna2	666.13	0.0980081	0.000839983	0.0127347	TRUE
1	Arhgap15	415.339	0.0980083	3.99992e-05	0.00169488	TRUE
3	Coro1a	250.093	0.098009	0.000839983	0.0127347	TRUE
2	Isl1	785.564	0.0980157	0.000239995	0.00539073	TRUE
3	Ephb2	666.13	0.098016	0.000839983	0.0127347	TRUE
3	Rasal2	666.117	0.0980246	0.000839983	0.0127347	TRUE
3	Ephx4	527.065	0.0980304	0.000839983	0.0127347	TRUE
2	Ppp4r4	785.564	0.0980375	0.000239995	0.00539073	TRUE
3	Id2	525.059	0.0980393	0.000839983	0.0127347	TRUE
3	Trbc2	465.993	0.098042	0.000839983	0.0127347	TRUE
3	Slit2	744.073	0.0980468	0.000839983	0.0127347	TRUE
2	Cbln2	349.075	0.0980551	0.000199996	0.00476181	TRUE
3	Nrn1	666.13	0.0980665	0.000839983	0.0127347	TRUE
3	Neurod2	542.065	0.0980675	0.000839983	0.0127347	TRUE
3	Strip2	456.103	0.0980686	0.000839983	0.0127347	TRUE
3	Kcna4	528.071	0.0980703	0.000839983	0.0127347	TRUE
3	Stxbp1	442.964	0.0980729	0.000839983	0.0127347	TRUE
3	Calb1	543.067	0.0980762	0.000839983	0.0127347	TRUE
3	Mal2	527.065	0.0980772	0.000839983	0.0127347	TRUE
3	1110008P14Rik	666.13	0.0980827	0.000839983	0.0127347	TRUE
3	Ndrg3	542.061	0.0980846	0.000839983	0.0127347	TRUE
3	Sorl1	524.056	0.098093	0.000839983	0.0127347	TRUE
2	Arhgap15	349.075	0.098107	0.000199996	0.00476181	TRUE
1	Ppm1e	842.437	0.0981123	3.99992e-05	0.00169488	TRUE
3	Gfra2	683.994	0.0981173	0.000759985	0.0117101	TRUE
1	Scn1b	272.078	0.0981185	3.99992e-05	0.00169488	TRUE
3	Kcnmb4os2	465.99	0.0981197	0.000759985	0.0117101	TRUE
3	Kcnab2	465.988	0.0981207	0.000759985	0.0117101	TRUE
2	Dlgap1	349.073	0.0981225	0.000199996	0.00476181	TRUE
3	Stx1a	664.108	0.0981249	0.000759985	0.0117101	TRUE
3	1110032F04Rik	525.059	0.0981257	0.000759985	0.0117101	TRUE
3	Ccnd1	536.152	0.0981288	0.000759985	0.0117101	TRUE
3	Rgs4	524.056	0.0981324	0.000759985	0.0117101	TRUE
3	Nlk	312.928	0.0981332	0.000759985	0.0117101	TRUE
2	Faim2	440.108	0.0981467	0.000199996	0.00476181	TRUE
2	Gnas	348.07	0.0981473	0.000199996	0.00476181	TRUE
2	St3gal5	649.1	0.0981475	0.000199996	0.00476181	TRUE
2	Tshz2	757.494	0.0981477	0.000199996	0.00476181	TRUE
2	Pcsk1	319.069	0.0981684	0.000199996	0.00476181	TRUE
2	Zeb2	292.058	0.0981736	0.000199996	0.00476181	TRUE
2	Dgkz	524.052	0.0981809	0.000199996	0.00476181	TRUE
3	Nuak1	683.994	0.0981869	0.000759985	0.0117101	TRUE
1	C2cd2l	364.065	0.0981901	3.99992e-05	0.00169488	TRUE
3	Spock1	399.141	0.0981907	0.000759985	0.0117101	TRUE
3	Mkx	825.127	0.0981962	0.000759985	0.0117101	TRUE
3	Camta2	524.056	0.0981964	0.000759985	0.0117101	TRUE
3	Hecw1	825.127	0.0982013	0.000759985	0.0117101	TRUE
3	Kalrn	840.1	0.0982043	0.000759985	0.0117101	TRUE
3	Armh4	250.093	0.0982124	0.000759985	0.0117101	TRUE
3	Snx21	312.928	0.0982136	0.000759985	0.0117101	TRUE
3	Spock1	525.059	0.0982175	0.000759985	0.0117101	TRUE
2	Pcsk1	348.07	0.0982176	0.000199996	0.00476181	TRUE
3	Asic2	250.093	0.0982196	0.000759985	0.0117101	TRUE
3	Spata2l	292.103	0.0982241	0.000759985	0.0117101	TRUE
2	Resp18	757.494	0.0982275	0.000199996	0.00476181	TRUE
3	Mgst3	288.928	0.098228	0.000759985	0.0117101	TRUE
3	Cplx3	683.994	0.0982287	0.000759985	0.0117101	TRUE
2	Atcay	757.494	0.0982296	0.000199996	0.00476181	TRUE
3	Adcy5	292.103	0.0982303	0.000759985	0.0117101	TRUE
3	Cib2	744.073	0.0982311	0.000759985	0.0117101	TRUE
2	Vsnl1	348.07	0.0982328	0.000199996	0.00476181	TRUE
3	Kcnv1	683.994	0.0982345	0.000759985	0.0117101	TRUE
3	Fabp3	683.994	0.0982351	0.000759985	0.0117101	TRUE
2	1110008P14Rik	136.062	0.0982373	0.000199996	0.00476181	TRUE
3	Nsg2	456.103	0.0982378	0.000759985	0.0117101	TRUE
3	Oip5os1	524.056	0.0982394	0.000759985	0.0117101	TRUE
3	Camk2g	312.928	0.0982405	0.000759985	0.0117101	TRUE
3	Ccdc85a	683.994	0.0982436	0.000759985	0.0117101	TRUE
3	Zcchc12	744.073	0.0982469	0.000759985	0.0117101	TRUE
2	Adcy2	757.494	0.0982505	0.000199996	0.00476181	TRUE
2	Dlgap1	696.084	0.0982546	0.000199996	0.00476181	TRUE
3	Slc35d3	456.103	0.0982659	0.000759985	0.0117101	TRUE
3	Ak5	825.127	0.0982663	0.000759985	0.0117101	TRUE
3	Nlk	543.067	0.0982682	0.000759985	0.0117101	TRUE
1	Rap1gap2	764.022	0.0982713	3.99992e-05	0.00169488	TRUE
3	Fxyd7	250.093	0.0982721	0.000759985	0.0117101	TRUE
3	Syt13	778.01	0.0982737	0.000759985	0.0117101	TRUE
3	Hk1	399.141	0.0982739	0.000759985	0.0117101	TRUE
1	Cadps2	764.022	0.0982757	3.99992e-05	0.00169488	TRUE
3	Gabrd	543.067	0.0982809	0.000759985	0.0117101	TRUE
3	Rspo3	465.99	0.0982871	0.000759985	0.0117101	TRUE
1	Dlgap1	350.077	0.0982907	3.99992e-05	0.00169488	TRUE
2	Lrrc4	319.069	0.0982948	0.000199996	0.00476181	TRUE
2	Medag	349.073	0.0982982	0.000199996	0.00476181	TRUE
2	Nfix	818.067	0.0983083	0.000199996	0.00476181	TRUE
3	Cadps	312.928	0.0983093	0.000759985	0.0117101	TRUE
3	Nrxn1	543.067	0.0983233	0.000759985	0.0117101	TRUE
3	Neurod2	543.067	0.0983264	0.000759985	0.0117101	TRUE
2	Pip5k1c	368.016	0.0983367	0.000199996	0.00476181	TRUE
1	Chrna4	794.99	0.0983428	3.99992e-05	0.00169488	TRUE
3	Gabra4	825.423	0.0983452	0.000759985	0.0117101	TRUE
2	Nptx1	136.062	0.0983521	0.000199996	0.00476181	TRUE
1	Gnas	415.339	0.098356	3.99992e-05	0.00169488	TRUE
2	Acsl5	524.052	0.0983575	0.000199996	0.00476181	TRUE
3	Spag6	465.99	0.0983622	0.000759985	0.0117101	TRUE
3	Cyld	528.071	0.0983667	0.000759985	0.0117101	TRUE
3	Egr1	524.056	0.0983678	0.000759985	0.0117101	TRUE
3	Camk2n1	871.462	0.098372	0.000759985	0.0117101	TRUE
3	Ier5	664.108	0.0983748	0.000759985	0.0117101	TRUE
2	Nrn1	368.016	0.0983838	0.000159997	0.00396621	TRUE
3	Dnajc21	786.587	0.0983845	0.000759985	0.0117101	TRUE
3	Sebox	683.994	0.0983853	0.000759985	0.0117101	TRUE
2	Slc25a18	757.494	0.0983893	0.000159997	0.00396621	TRUE
3	Spag6	542.065	0.0983956	0.000759985	0.0117101	TRUE
3	Strbp	288.928	0.0983967	0.000759985	0.0117101	TRUE
3	Sncb	442.964	0.0983974	0.000759985	0.0117101	TRUE
3	Traip	918.581	0.0984117	0.000759985	0.0117101	TRUE
3	Fmnl1	399.141	0.0984159	0.000759985	0.0117101	TRUE
2	Kcnj3	349.073	0.0984184	0.000159997	0.00396621	TRUE
3	1110008P14Rik	525.059	0.0984209	0.000759985	0.0117101	TRUE
2	Nexn	622.441	0.0984227	0.000159997	0.00396621	TRUE
1	Pde2a	364.063	0.0984239	3.99992e-05	0.00169488	TRUE
2	Rap1gds1	649.1	0.0984281	0.000159997	0.00396621	TRUE
3	Tmem59l	524.056	0.098439	0.000759985	0.0117101	TRUE
3	Cobl	527.065	0.0984429	0.000759985	0.0117101	TRUE
3	Mapk10	543.067	0.0984465	0.000759985	0.0117101	TRUE
2	Nat8l	649.1	0.0984545	0.000159997	0.00396621	TRUE
2	Syt13	136.062	0.0984571	0.000159997	0.00396621	TRUE
2	Nudt4	696.084	0.09846	0.000159997	0.00396621	TRUE
2	Rap1gds1	440.108	0.0984664	0.000159997	0.00396621	TRUE
1	Mapk10	764.022	0.0984758	3.99992e-05	0.00169488	TRUE
3	Spock1	543.067	0.0984761	0.000679986	0.0107355	TRUE
3	Eif4g3	442.964	0.09848	0.000679986	0.0107355	TRUE
3	Sult4a1	744.073	0.0984808	0.000679986	0.0107355	TRUE
3	Cacnb3	465.99	0.0984901	0.000679986	0.0107355	TRUE
2	Ptprk	440.108	0.0984949	0.000159997	0.00396621	TRUE
3	Kcnj3	465.993	0.0984995	0.000679986	0.0107355	TRUE
3	Nhsl2	528.071	0.0985011	0.000679986	0.0107355	TRUE
2	Cacna1a	757.494	0.0985158	0.000159997	0.00396621	TRUE
3	Ttc9b	527.065	0.0985161	0.000679986	0.0107355	TRUE
3	Cds1	524.056	0.098528	0.000679986	0.0107355	TRUE
2	Rbp1	622.441	0.0985285	0.000159997	0.00396621	TRUE
3	Rusc1	442.964	0.0985297	0.000679986	0.0107355	TRUE
3	Enc1	543.067	0.0985363	0.000679986	0.0107355	TRUE
2	Cbln2	136.062	0.0985397	0.000159997	0.00396621	TRUE
3	Fhl2	442.964	0.0985434	0.000679986	0.0107355	TRUE
3	Arhgap15	666.117	0.0985592	0.000679986	0.0107355	TRUE
1	Cck	350.077	0.0985815	3.99992e-05	0.00169488	TRUE
3	Rbm3	683.994	0.0985824	0.000679986	0.0107355	TRUE
3	Tmem108	744.073	0.0985825	0.000679986	0.0107355	TRUE
3	Syt6	583.911	0.098591	0.000679986	0.0107355	TRUE
1	Cxxc5	546.038	0.0985914	3.99992e-05	0.00169488	TRUE
2	Unc13b	696.084	0.0985952	0.000159997	0.00396621	TRUE
2	2025-09-07	292.058	0.0985993	0.000159997	0.00396621	TRUE
3	Gabra1	312.928	0.0986065	0.000679986	0.0107355	TRUE
3	Ablim1	399.141	0.0986119	0.000679986	0.0107355	TRUE
2	Alcam	785.564	0.0986123	0.000159997	0.00396621	TRUE
3	Pcdh19	816.431	0.0986126	0.000679986	0.0107355	TRUE
3	Kcnb1	543.067	0.0986172	0.000679986	0.0107355	TRUE
3	Lingo1	442.964	0.0986224	0.000679986	0.0107355	TRUE
2	Camta2	664.096	0.0986315	0.000159997	0.00396621	TRUE
1	Tmem178	842.437	0.0986343	3.99992e-05	0.00169488	TRUE
1	Sez6l	842.437	0.0986348	3.99992e-05	0.00169488	TRUE
1	Stx1a	272.078	0.0986358	3.99992e-05	0.00169488	TRUE
3	Prdm8	966.526	0.0986407	0.000679986	0.0107355	TRUE
1	Lrrc4	272.078	0.0986408	3.99992e-05	0.00169488	TRUE
3	Ablim2	919.515	0.0986412	0.000679986	0.0107355	TRUE
2	Vsnl1	696.084	0.0986514	0.000159997	0.00396621	TRUE
1	Adcy1	415.339	0.0986519	3.99992e-05	0.00169488	TRUE
3	Pdyn	292.103	0.0986587	0.000679986	0.0107355	TRUE
2	Camta2	368.016	0.0986749	0.000159997	0.00396621	TRUE
1	Dscam	415.339	0.0986764	3.99992e-05	0.00169488	TRUE
2	Cbr3	947.62	0.098684	0.000159997	0.00396621	TRUE
3	Syt16	542.065	0.0986862	0.000679986	0.0107355	TRUE
1	Efhd2	415.339	0.0987028	3.99992e-05	0.00169488	TRUE
3	Plxnd1	836.543	0.0987053	0.000679986	0.0107355	TRUE
2	Atp6v1a	368.016	0.0987065	0.000159997	0.00396621	TRUE
2	Kcnj3	348.07	0.0987193	0.000159997	0.00396621	TRUE
2	Fam57b	368.016	0.0987203	0.000159997	0.00396621	TRUE
3	Sv2c	292.103	0.098721	0.000679986	0.0107355	TRUE
2	Slc30a10	785.564	0.0987241	0.000159997	0.00396621	TRUE
2	Slitrk1	349.073	0.0987267	0.000159997	0.00396621	TRUE
3	Rspo3	288.928	0.0987323	0.000679986	0.0107355	TRUE
2	Stmn2	440.108	0.0987361	0.000159997	0.00396621	TRUE
1	Esrrg	764.022	0.0987381	3.99992e-05	0.00169488	TRUE
3	Crhbp	665.116	0.0987457	0.000679986	0.0107355	TRUE
3	Slc24a3	399.141	0.0987471	0.000679986	0.0107355	TRUE
2	Egr1	812.493	0.0987475	0.000159997	0.00396621	TRUE
2	Trerf1	837.548	0.0987505	0.000159997	0.00396621	TRUE
3	Fmnl1	825.127	0.098756	0.000679986	0.0107355	TRUE
3	Kctd12	963.464	0.0987562	0.000679986	0.0107355	TRUE
2	Kcnj9	440.108	0.0987593	0.000159997	0.00396621	TRUE
2	Miat	696.084	0.0987602	0.000159997	0.00396621	TRUE
3	Id2	666.13	0.0987625	0.000679986	0.0107355	TRUE
3	Tuba4a	465.99	0.098769	0.000679986	0.0107355	TRUE
2	Cacnb3	368.016	0.0987704	0.000159997	0.00396621	TRUE
3	Tmem198	543.067	0.0987723	0.000679986	0.0107355	TRUE
3	Ier5	840.1	0.0987731	0.000679986	0.0107355	TRUE
3	Cd34	542.065	0.0987769	0.000679986	0.0107355	TRUE
3	Fgf5	442.964	0.0987776	0.000679986	0.0107355	TRUE
3	Kif5a	717.904	0.0987806	0.000679986	0.0107355	TRUE
3	Tcea2	442.964	0.0987849	0.000679986	0.0107355	TRUE
3	Pip4k2c	542.061	0.0987869	0.000679986	0.0107355	TRUE
1	Grm5	364.066	0.0987913	3.99992e-05	0.00169488	TRUE
1	Syngr1	764.022	0.0987928	3.99992e-05	0.00169488	TRUE
2	Bhlhe40	348.07	0.0987972	0.000159997	0.00396621	TRUE
3	Epop	542.065	0.0988007	0.000679986	0.0107355	TRUE
3	Pitpnm3	525.059	0.0988074	0.000679986	0.0107355	TRUE
3	Krt9	963.464	0.0988079	0.000679986	0.0107355	TRUE
1	Ccnd1	439.065	0.0988088	3.99992e-05	0.00169488	TRUE
2	Tmem59l	649.1	0.0988107	0.000159997	0.00396621	TRUE
3	Gabbr2	542.065	0.0988179	0.000679986	0.0107355	TRUE
3	Sobp	744.073	0.0988224	0.000679986	0.0107355	TRUE
3	Rnf112	542.061	0.0988239	0.000679986	0.0107355	TRUE
2	Doc2b	785.564	0.0988243	0.000159997	0.00396621	TRUE
2	Tmem145	440.108	0.0988332	0.000159997	0.00396621	TRUE
3	Cep170b	250.093	0.0988348	0.000679986	0.0107355	TRUE
2	Camk2n2	836.496	0.0988358	0.000159997	0.00396621	TRUE
3	Sema7a	464.079	0.098852	0.000679986	0.0107355	TRUE
3	Dipk2a	442.964	0.0988544	0.000679986	0.0107355	TRUE
2	9130024F11Rik	696.084	0.0988583	0.000159997	0.00396621	TRUE
2	Atp1a1	524.052	0.0988684	0.000159997	0.00396621	TRUE
3	Camk2a	836.543	0.098874	0.000679986	0.0107355	TRUE
3	Flt3	744.073	0.0988754	0.000679986	0.0107355	TRUE
3	Hapln4	399.141	0.0988768	0.000679986	0.0107355	TRUE
3	Slit1	683.994	0.0988834	0.000679986	0.0107355	TRUE
3	Sema7a	871.462	0.0988912	0.000679986	0.0107355	TRUE
3	Malat1	781.548	0.0988917	0.000679986	0.0107355	TRUE
2	Oxr1	805.496	0.0988992	0.000159997	0.00396621	TRUE
3	Synpo	524.056	0.0989037	0.000679986	0.0107355	TRUE
3	Bsn	666.13	0.0989097	0.000639987	0.0102859	TRUE
2	Ptpn5	812.493	0.0989134	0.000159997	0.00396621	TRUE
2	Iqgap2	136.062	0.0989144	0.000159997	0.00396621	TRUE
2	Cbln2	349.073	0.0989249	0.000159997	0.00396621	TRUE
3	Napb	666.117	0.0989259	0.000639987	0.0102859	TRUE
3	Pcp4	465.993	0.0989286	0.000639987	0.0102859	TRUE
2	Cabp1	136.062	0.0989297	0.000159997	0.00396621	TRUE
2	Lars2	898.59	0.0989307	0.000159997	0.00396621	TRUE
3	Hapln4	778.01	0.0989361	0.000639987	0.0102859	TRUE
2	Nr2f1	649.1	0.0989372	0.000159997	0.00396621	TRUE
3	Elavl4	683.994	0.0989399	0.000639987	0.0102859	TRUE
3	Esrrg	825.127	0.0989538	0.000639987	0.0102859	TRUE
3	Cabp1	525.059	0.0989558	0.000639987	0.0102859	TRUE
2	Miat	136.062	0.0989638	0.000159997	0.00396621	TRUE
3	Nrn1	525.059	0.0989688	0.000639987	0.0102859	TRUE
3	Spock1	744.073	0.0989693	0.000639987	0.0102859	TRUE
3	2010300C02Rik	918.581	0.0989723	0.000639987	0.0102859	TRUE
1	Golga7b	415.339	0.0989725	3.99992e-05	0.00169488	TRUE
3	Tmem56	666.13	0.0989744	0.000639987	0.0102859	TRUE
2	Gfod1	319.069	0.0989767	0.000159997	0.00396621	TRUE
3	Npy	683.994	0.0989774	0.000639987	0.0102859	TRUE
3	Hcn1	442.964	0.0989814	0.000639987	0.0102859	TRUE
2	Klf16	947.62	0.0989857	0.000159997	0.00396621	TRUE
3	Id2	542.061	0.0989858	0.000639987	0.0102859	TRUE
2	Gng7	947.62	0.0989867	0.000159997	0.00396621	TRUE
2	Mapk11	368.016	0.098988	0.000159997	0.00396621	TRUE
3	Ak5	542.065	0.098989	0.000639987	0.0102859	TRUE
3	Slc36a1	288.928	0.0989907	0.000639987	0.0102859	TRUE
3	Gtdc1	543.067	0.098995	0.000639987	0.0102859	TRUE
3	Gm10827	583.911	0.0989972	0.000639987	0.0102859	TRUE
1	Skil	364.066	0.098999	3.99992e-05	0.00169488	TRUE
1	Tbc1d9	842.437	0.0989991	3.99992e-05	0.00169488	TRUE
3	Atrnl1	666.117	0.0990024	0.000639987	0.0102859	TRUE
3	Rasal2	525.059	0.099008	0.000639987	0.0102859	TRUE
1	Tmem108	415.339	0.0990109	3.99992e-05	0.00169488	TRUE
3	Tuba4a	543.067	0.0990112	0.000639987	0.0102859	TRUE
3	Rgs2	771.493	0.0990129	0.000639987	0.0102859	TRUE
1	Oxr1	415.339	0.099014	3.99992e-05	0.00169488	TRUE
3	Kcnj3	778.01	0.0990159	0.000639987	0.0102859	TRUE
3	Ighm	717.904	0.0990176	0.000639987	0.0102859	TRUE
2	Ccdc187	947.62	0.0990203	0.000159997	0.00396621	TRUE
2	Man1a	489.113	0.0990289	0.000159997	0.00396621	TRUE
2	Pip5k1c	649.1	0.0990305	0.000159997	0.00396621	TRUE
2	Vsnl1	349.075	0.0990338	0.000159997	0.00396621	TRUE
3	Tbc1d9	442.964	0.0990445	0.000599988	0.00972743	TRUE
3	Pde2a	963.464	0.0990447	0.000599988	0.00972743	TRUE
3	Necab2	963.464	0.0990476	0.000599988	0.00972743	TRUE
3	Rasal2	665.116	0.0990478	0.000599988	0.00972743	TRUE
3	Rasd2	528.071	0.099048	0.000599988	0.00972743	TRUE
3	Myrip	250.093	0.0990503	0.000599988	0.00972743	TRUE
2	Osbpl1a	291.051	0.0990518	0.000159997	0.00396621	TRUE
2	Ptprk	696.084	0.0990585	0.000159997	0.00396621	TRUE
3	Ankrd33b	666.13	0.0990618	0.000599988	0.00972743	TRUE
3	Kcnd2	665.116	0.0990636	0.000599988	0.00972743	TRUE
2	Fmnl1	440.108	0.0990683	0.000159997	0.00396621	TRUE
2	Herc3	319.069	0.0990793	0.000159997	0.00396621	TRUE
3	2025-09-06	312.928	0.0990795	0.000599988	0.00972743	TRUE
2	Aifm3	440.108	0.0990832	0.000159997	0.00396621	TRUE
3	Cep170b	288.928	0.099087	0.000599988	0.00972743	TRUE
1	Tmem178	764.022	0.0990876	3.99992e-05	0.00169488	TRUE
3	Egr1	542.065	0.0990971	0.000599988	0.00972743	TRUE
3	Tmem121b	525.059	0.0990997	0.000599988	0.00972743	TRUE
3	Clstn1	825.127	0.0991015	0.000599988	0.00972743	TRUE
2	Ppp3ca	136.062	0.0991018	0.000159997	0.00396621	TRUE
3	Cacnb3	250.093	0.0991024	0.000599988	0.00972743	TRUE
1	Ovol2	415.339	0.0991034	3.99992e-05	0.00169488	TRUE
3	Bhlhe40	744.073	0.0991042	0.000599988	0.00972743	TRUE
2	Cdr1os	836.496	0.0991046	0.000159997	0.00396621	TRUE
3	Tuba4a	542.065	0.0991067	0.000599988	0.00972743	TRUE
3	Hpca	528.071	0.0991085	0.000599988	0.00972743	TRUE
3	Srrm4	250.093	0.099109	0.000599988	0.00972743	TRUE
2	Pip5k1c	524.052	0.0991096	0.000159997	0.00396621	TRUE
2	Kcna5	947.62	0.09911	0.000159997	0.00396621	TRUE
3	A2ml1	399.141	0.099111	0.000599988	0.00972743	TRUE
3	Chgb	666.13	0.0991111	0.000599988	0.00972743	TRUE
2	Medag	440.108	0.0991122	0.000159997	0.00396621	TRUE
3	Hspa12a	399.141	0.0991143	0.000599988	0.00972743	TRUE
3	Chgb	666.117	0.0991148	0.000599988	0.00972743	TRUE
2	Tmem121b	136.062	0.0991223	0.000159997	0.00396621	TRUE
3	Adcy5	456.103	0.0991308	0.000599988	0.00972743	TRUE
2	Mgst3	368.016	0.0991312	0.000159997	0.00396621	TRUE
3	Dnajb5	840.1	0.0991412	0.000599988	0.00972743	TRUE
2	Mef2c	348.07	0.0991422	0.000159997	0.00396621	TRUE
2	Pip5k1c	319.069	0.0991458	0.000159997	0.00396621	TRUE
3	Calb1	292.103	0.0991527	0.000599988	0.00972743	TRUE
1	Nfix	439.065	0.0991529	3.99992e-05	0.00169488	TRUE
3	Tmem158	528.071	0.099155	0.000599988	0.00972743	TRUE
2	Cbln2	696.084	0.0991588	0.000159997	0.00396621	TRUE
2	Hk1	368.016	0.0991611	0.000159997	0.00396621	TRUE
3	Synpo	683.994	0.0991629	0.000599988	0.00972743	TRUE
2	Unc13b	319.069	0.0991643	0.000159997	0.00396621	TRUE
3	Frzb	664.108	0.0991673	0.000559989	0.00915912	TRUE
3	Bok	527.065	0.0991695	0.000559989	0.00915912	TRUE
2	Nrn1	649.1	0.0991698	0.000159997	0.00396621	TRUE
3	Fbxw7	312.928	0.0991736	0.000559989	0.00915912	TRUE
2	Ephb2	349.073	0.099178	0.000159997	0.00396621	TRUE
2	Cxxc5	290.042	0.0991844	0.000159997	0.00396621	TRUE
3	Mical2	542.065	0.0991856	0.000559989	0.00915912	TRUE
1	Pex5l	291.049	0.0991933	3.99992e-05	0.00169488	TRUE
1	Satb1	842.437	0.0991971	3.99992e-05	0.00169488	TRUE
3	Grk2	250.093	0.0991984	0.000559989	0.00915912	TRUE
1	Tafa1	272.078	0.0992022	3.99992e-05	0.00169488	TRUE
3	Nap1l5	825.127	0.0992103	0.000559989	0.00915912	TRUE
3	Cacna2d3	825.423	0.0992281	0.00051999	0.00852163	TRUE
3	Gm10635	464.079	0.0992283	0.00051999	0.00852163	TRUE
3	Tspan5	465.988	0.0992366	0.00051999	0.00852163	TRUE
3	Adora1	288.928	0.0992397	0.00051999	0.00852163	TRUE
3	Fam131a	524.056	0.09924	0.00051999	0.00852163	TRUE
2	Clstn1	649.1	0.099246	0.000159997	0.00396621	TRUE
2	Pcsk1	664.096	0.0992533	0.000159997	0.00396621	TRUE
2	Ephb2	440.108	0.0992558	0.000159997	0.00396621	TRUE
2	Strbp	787.542	0.0992578	0.000159997	0.00396621	TRUE
2	Camk2a	898.59	0.0992579	0.000159997	0.00396621	TRUE
3	Tiam2	918.581	0.0992589	0.00051999	0.00852163	TRUE
2	Serpini1	649.1	0.0992605	0.000159997	0.00396621	TRUE
2	Pak1	696.084	0.0992606	0.000159997	0.00396621	TRUE
3	Rnf112	524.056	0.0992684	0.00051999	0.00852163	TRUE
3	Kcnj3	527.065	0.0992714	0.00051999	0.00852163	TRUE
3	Sema7a	465.988	0.0992785	0.00051999	0.00852163	TRUE
3	Brsk2	543.067	0.0992868	0.00051999	0.00852163	TRUE
3	Rap1gap2	543.067	0.09929	0.00051999	0.00852163	TRUE
2	Snx21	757.494	0.0992946	0.000159997	0.00396621	TRUE
2	Hs6st2	785.564	0.099299	0.000159997	0.00396621	TRUE
2	Scn8a	136.062	0.0993025	0.000159997	0.00396621	TRUE
2	Nr2f1	319.069	0.0993108	0.000159997	0.00396621	TRUE
3	Ina	250.093	0.0993115	0.00051999	0.00852163	TRUE
3	Hcn1	399.141	0.0993148	0.00051999	0.00852163	TRUE
3	Spock1	542.061	0.0993163	0.00051999	0.00852163	TRUE
3	Ube2ql1	744.073	0.0993165	0.00051999	0.00852163	TRUE
2	Khdrbs3	757.494	0.0993242	0.000159997	0.00396621	TRUE
3	Oip5os1	664.108	0.0993297	0.00051999	0.00852163	TRUE
3	Tmem121b	825.423	0.0993335	0.00051999	0.00852163	TRUE
2	Bhlhe40	664.096	0.0993377	0.000159997	0.00396621	TRUE
2	Igsf9b	319.069	0.0993394	0.000159997	0.00396621	TRUE
2	Zbtb18	787.542	0.0993401	0.000159997	0.00396621	TRUE
3	Nr4a2	683.994	0.0993428	0.00051999	0.00852163	TRUE
2	Car10	136.062	0.0993446	0.000159997	0.00396621	TRUE
3	5330417C22Rik	836.543	0.0993575	0.00051999	0.00852163	TRUE
2	Tmem108	440.108	0.0993594	0.000159997	0.00396621	TRUE
3	Fam131a	665.116	0.0993628	0.00051999	0.00852163	TRUE
2	Nr2f1	136.062	0.099363	0.000159997	0.00396621	TRUE
2	Camk2n2	349.073	0.0993722	0.000159997	0.00396621	TRUE
2	Bcat1	757.494	0.0993826	0.000159997	0.00396621	TRUE
3	Tmem132a	525.059	0.0993841	0.00051999	0.00852163	TRUE
2	Lypd6b	368.016	0.0993945	0.000159997	0.00396621	TRUE
2	Sorl1	524.052	0.0993965	0.000159997	0.00396621	TRUE
3	Clstn1	744.073	0.0993974	0.00051999	0.00852163	TRUE
3	Rprml	665.116	0.0994132	0.00051999	0.00852163	TRUE
3	Enc1	664.108	0.0994156	0.00051999	0.00852163	TRUE
2	Opcml	368.016	0.0994165	0.000159997	0.00396621	TRUE
2	Kif5a	290.041	0.0994248	0.000159997	0.00396621	TRUE
3	Pcnx2	744.073	0.099425	0.00051999	0.00852163	TRUE
1	Tafa1	350.077	0.0994252	3.99992e-05	0.00169488	TRUE
3	Neurod2	527.065	0.0994261	0.00051999	0.00852163	TRUE
3	Traip	963.464	0.0994317	0.00051999	0.00852163	TRUE
3	Ccl27a	250.093	0.0994344	0.00051999	0.00852163	TRUE
3	Mlip	542.065	0.099435	0.00051999	0.00852163	TRUE
2	A2ml1	440.108	0.0994362	0.000159997	0.00396621	TRUE
3	R3hdm1	527.065	0.099444	0.00051999	0.00852163	TRUE
2	Cnih3	349.073	0.099453	0.000159997	0.00396621	TRUE
2	Gabra1	368.016	0.0994552	0.000159997	0.00396621	TRUE
1	Afap1l1	291.05	0.0994585	3.99992e-05	0.00169488	TRUE
2	Frzb	696.084	0.0994603	0.000159997	0.00396621	TRUE
3	Ivns1abp	963.464	0.0994704	0.00051999	0.00852163	TRUE
1	Myl4	764.022	0.0994715	3.99992e-05	0.00169488	TRUE
2	Ankrd34c	757.494	0.0994763	0.000159997	0.00396621	TRUE
3	Elavl4	744.073	0.0994784	0.00051999	0.00852163	TRUE
3	Kcnj3	465.99	0.0994798	0.00051999	0.00852163	TRUE
3	Atrnl1	840.1	0.0994847	0.00051999	0.00852163	TRUE
2	Cacna1h	785.564	0.0994857	0.000159997	0.00396621	TRUE
3	Kcnh7	525.059	0.0994861	0.00051999	0.00852163	TRUE
3	Pde7b	966.526	0.0994887	0.00051999	0.00852163	TRUE
3	Ndrg3	744.073	0.0994888	0.00051999	0.00852163	TRUE
3	Slc6a7	465.993	0.0995013	0.00051999	0.00852163	TRUE
3	Slc30a3	664.108	0.0995033	0.00051999	0.00852163	TRUE
3	Nrg3	465.99	0.0995052	0.00051999	0.00852163	TRUE
2	Ak5	136.062	0.0995068	0.000159997	0.00396621	TRUE
3	Stmn2	442.964	0.09951	0.00051999	0.00852163	TRUE
3	Klf16	292.103	0.0995237	0.00051999	0.00852163	TRUE
3	Snap25	543.067	0.0995264	0.00051999	0.00852163	TRUE
1	Basp1	842.437	0.099529	3.99992e-05	0.00169488	TRUE
2	Flt3	805.496	0.09953	0.000159997	0.00396621	TRUE
2	Plppr1	785.564	0.0995411	0.000159997	0.00396621	TRUE
2	Slitrk1	348.07	0.0995426	0.000159997	0.00396621	TRUE
3	Nefm	744.073	0.0995496	0.00051999	0.00852163	TRUE
3	Frzb	543.067	0.0995546	0.00051999	0.00852163	TRUE
2	Rasd2	855.562	0.0995589	0.000159997	0.00396621	TRUE
3	Rab6a	825.127	0.0995603	0.00051999	0.00852163	TRUE
3	Gm26673	465.993	0.0995604	0.00051999	0.00852163	TRUE
2	Sparcl1	440.108	0.0995622	0.000159997	0.00396621	TRUE
3	Nrg3	524.056	0.0995721	0.00051999	0.00852163	TRUE
3	1110008P14Rik	664.108	0.0995779	0.00051999	0.00852163	TRUE
3	C2cd2l	528.071	0.0995795	0.00051999	0.00852163	TRUE
2	Tmem56	649.1	0.0995831	0.000159997	0.00396621	TRUE
2	Serpina9	785.564	0.0995869	0.000159997	0.00396621	TRUE
3	B3galt2	442.964	0.0995878	0.00051999	0.00852163	TRUE
3	Baz1a	918.581	0.0995973	0.00051999	0.00852163	TRUE
3	Frrs1l	666.13	0.0996038	0.00051999	0.00852163	TRUE
3	Nrn1	542.061	0.0996042	0.00051999	0.00852163	TRUE
3	Vsnl1	683.994	0.0996044	0.00051999	0.00852163	TRUE
3	Gabrd	919.515	0.0996057	0.00051999	0.00852163	TRUE
3	Serpini1	666.117	0.0996078	0.00051999	0.00852163	TRUE
2	Scn1b	787.542	0.0996117	0.000159997	0.00396621	TRUE
2	Oxr1	440.108	0.0996153	0.000159997	0.00396621	TRUE
2	Snap47	368.016	0.0996177	0.000159997	0.00396621	TRUE
3	Grm5	771.493	0.0996191	0.00051999	0.00852163	TRUE
3	Meis2	771.493	0.0996214	0.00051999	0.00852163	TRUE
1	Nptx1	764.022	0.0996231	3.99992e-05	0.00169488	TRUE
2	Pip5k1c	136.062	0.0996273	0.000159997	0.00396621	TRUE
3	Tmem59l	542.065	0.0996349	0.00051999	0.00852163	TRUE
3	Necab3	442.964	0.0996398	0.00051999	0.00852163	TRUE
3	Rasl11b	312.928	0.0996411	0.00051999	0.00852163	TRUE
2	Nrxn1	349.075	0.0996464	0.000159997	0.00396621	TRUE
2	Pcdh7	757.494	0.0996471	0.000159997	0.00396621	TRUE
1	Slitrk1	415.339	0.0996512	3.99992e-05	0.00169488	TRUE
1	Rab6a	350.077	0.0996515	3.99992e-05	0.00169488	TRUE
3	Ago4	836.543	0.0996606	0.00051999	0.00852163	TRUE
2	Arhgap15	348.07	0.0996684	0.000159997	0.00396621	TRUE
3	Rgs9	918.581	0.0996755	0.00051999	0.00852163	TRUE
2	Ccnd1	291.046	0.0996771	0.000159997	0.00396621	TRUE
2	Ier5	649.1	0.0996788	0.000159997	0.00396621	TRUE
2	Dusp6	787.542	0.0996826	0.000159997	0.00396621	TRUE
3	Ppme1	250.093	0.0996832	0.00051999	0.00852163	TRUE
3	Bsn	542.061	0.0996841	0.00051999	0.00852163	TRUE
3	Olfm2	399.141	0.099691	0.00051999	0.00852163	TRUE
3	Fabp3	744.073	0.0996964	0.00051999	0.00852163	TRUE
2	Medag	349.075	0.099697	0.000159997	0.00396621	TRUE
3	Crocc	918.581	0.0997037	0.00051999	0.00852163	TRUE
3	Arhgef25	399.141	0.0997054	0.00051999	0.00852163	TRUE
2	Arhgap10	622.441	0.0997138	0.000159997	0.00396621	TRUE
3	Laptm4b	931.929	0.0997173	0.00051999	0.00852163	TRUE
3	Rnf112	288.928	0.0997189	0.00051999	0.00852163	TRUE
3	Serpini1	666.13	0.0997311	0.00051999	0.00852163	TRUE
3	Sorl1	542.061	0.0997344	0.00051999	0.00852163	TRUE
3	Kcnj3	525.059	0.0997354	0.00051999	0.00852163	TRUE
2	Adcy1	136.062	0.0997355	0.000159997	0.00396621	TRUE
2	Ryr1	947.62	0.0997363	0.000159997	0.00396621	TRUE
3	Pde10a	963.464	0.0997382	0.00051999	0.00852163	TRUE
3	Tesc	919.515	0.0997448	0.00051999	0.00852163	TRUE
2	Kalrn	368.016	0.0997455	0.000159997	0.00396621	TRUE
3	Lrrc4	399.141	0.0997515	0.00051999	0.00852163	TRUE
3	Abcb1b	683.994	0.0997619	0.00051999	0.00852163	TRUE
2	Pcdh7	368.016	0.0997664	0.000159997	0.00396621	TRUE
2	Ablim1	368.016	0.0997683	0.000159997	0.00396621	TRUE
3	Ildr2	992.56	0.0997694	0.00051999	0.00852163	TRUE
1	Sh3gl2	842.437	0.099773	3.99992e-05	0.00169488	TRUE
3	Shisa4	465.988	0.0997738	0.00051999	0.00852163	TRUE
3	Vamp1	399.141	0.0997742	0.00051999	0.00852163	TRUE
3	Man1a	771.493	0.0997805	0.00051999	0.00852163	TRUE
3	Syt13	399.141	0.0997852	0.00051999	0.00852163	TRUE
1	Kcnip1	842.437	0.0997861	3.99992e-05	0.00169488	TRUE
1	Calb1	272.078	0.0997874	3.99992e-05	0.00169488	TRUE
3	Fam131a	666.117	0.0997884	0.00051999	0.00852163	TRUE
1	Lingo1	350.077	0.0997985	3.99992e-05	0.00169488	TRUE
1	Ccdc136	842.437	0.0997991	3.99992e-05	0.00169488	TRUE
3	Actn1	919.515	0.0998061	0.00051999	0.00852163	TRUE
3	Nlk	666.13	0.0998068	0.00051999	0.00852163	TRUE
3	Klc2	250.093	0.0998069	0.00051999	0.00852163	TRUE
2	Tcap	136.062	0.099813	0.000159997	0.00396621	TRUE
3	Coch	665.116	0.0998156	0.00051999	0.00852163	TRUE
3	Rap1gap2	542.065	0.0998224	0.00051999	0.00852163	TRUE
3	Btbd8	666.13	0.0998333	0.00051999	0.00852163	TRUE
2	Miat	348.07	0.0998352	0.000159997	0.00396621	TRUE
2	Scn8a	649.1	0.0998451	0.000159997	0.00396621	TRUE
2	Tmem25	696.084	0.0998468	0.000159997	0.00396621	TRUE
3	Iqgap2	288.928	0.0998473	0.00051999	0.00852163	TRUE
3	Slc30a3	542.061	0.0998588	0.00051999	0.00852163	TRUE
2	Fbxo27	440.108	0.0998594	0.000159997	0.00396621	TRUE
3	Krt12	966.526	0.0998657	0.00051999	0.00852163	TRUE
3	Adcyap1r1	992.56	0.0998669	0.00051999	0.00852163	TRUE
3	Auts2	992.56	0.0998675	0.00051999	0.00852163	TRUE
2	Khdrbs3	649.1	0.0998699	0.000159997	0.00396621	TRUE
3	Vsnl1	399.141	0.0998718	0.00051999	0.00852163	TRUE
3	Brsk2	524.056	0.0998722	0.00051999	0.00852163	TRUE
2	Fam57b	757.494	0.0998788	0.000159997	0.00396621	TRUE
1	Basp1	415.339	0.0998798	3.99992e-05	0.00169488	TRUE
3	Dlgap1	778.01	0.0998981	0.00051999	0.00852163	TRUE
2	Lpl	837.548	0.099899	0.000159997	0.00396621	TRUE
2	Gtdc1	524.052	0.0999043	0.000159997	0.00396621	TRUE
3	Rab6a	465.99	0.0999045	0.00051999	0.00852163	TRUE
3	Cacna1h	963.464	0.0999214	0.00051999	0.00852163	TRUE
3	Rapgefl1	312.928	0.099923	0.00051999	0.00852163	TRUE
3	Lpl	919.515	0.0999288	0.00051999	0.00852163	TRUE
2	Afap1l1	290.042	0.0999293	0.000159997	0.00396621	TRUE
2	Ago4	947.62	0.0999359	0.000159997	0.00396621	TRUE
1	Sncb	415.339	0.0999371	3.99992e-05	0.00169488	TRUE
3	Tcea2	744.073	0.0999422	0.00051999	0.00852163	TRUE
3	Kalrn	871.462	0.099945	0.00051999	0.00852163	TRUE
3	E130008D07Rik	963.464	0.0999602	0.00047999	0.00814924	TRUE
3	Tmem132d	524.056	0.0999607	0.00047999	0.00814924	TRUE
2	Plcb4	836.496	0.0999714	0.000159997	0.00396621	TRUE
2	Metrnl	349.075	0.0999824	0.000159997	0.00396621	TRUE
3	Hs3st2	442.964	0.0999844	0.00047999	0.00814924	TRUE
3	Nt5dc3	542.061	0.0999854	0.000439991	0.0074803	TRUE
2	Cadps	440.108	0.0999953	0.000159997	0.00396621	TRUE
3	Frrs1l	664.108	0.0999966	0.000439991	0.0074803	TRUE
3	Dagla	542.065	0.0999967	0.000439991	0.0074803	TRUE
1	Kcnc1	842.437	0.1	3.99992e-05	0.00169488	TRUE
3	Epha10	250.093	0.100002	0.000439991	0.0074803	TRUE
3	Raph1	744.073	0.100006	0.000439991	0.0074803	TRUE
3	Rprml	664.108	0.100015	0.000439991	0.0074803	TRUE
2	Unc13b	348.07	0.100023	0.000159997	0.00396621	TRUE
3	Neurod2	525.059	0.100024	0.000439991	0.0074803	TRUE
3	Clstn1	665.116	0.100026	0.000439991	0.0074803	TRUE
3	Satb2	543.067	0.100029	0.000439991	0.0074803	TRUE
3	Kcnj3	524.056	0.100032	0.000439991	0.0074803	TRUE
3	Nrg3	666.13	0.100038	0.000439991	0.0074803	TRUE
3	Lars2	759.631	0.10004	0.000439991	0.0074803	TRUE
3	Bhlhe22	250.093	0.100044	0.000439991	0.0074803	TRUE
1	Nefh	729.068	0.100047	3.99992e-05	0.00169488	TRUE
3	Nrg3	442.964	0.100049	0.000439991	0.0074803	TRUE
2	Cacna1h	947.62	0.10005	0.000159997	0.00396621	TRUE
3	Gap43	963.464	0.100053	0.000439991	0.0074803	TRUE
3	Slc8a1	250.093	0.100057	0.000439991	0.0074803	TRUE
3	Faap20	963.464	0.100059	0.000439991	0.0074803	TRUE
3	Scn3b	963.464	0.100064	0.000439991	0.0074803	TRUE
1	Miat	415.339	0.100064	3.99992e-05	0.00169488	TRUE
3	Rnf112	543.067	0.100065	0.000439991	0.0074803	TRUE
2	Prkar1b	757.494	0.10007	0.000159997	0.00396621	TRUE
3	Klhdc2	744.073	0.100071	0.000439991	0.0074803	TRUE
2	Camta2	524.052	0.100076	0.000159997	0.00396621	TRUE
2	Ina	757.494	0.10008	0.000159997	0.00396621	TRUE
3	Masp1	825.127	0.100081	0.000439991	0.0074803	TRUE
3	Pdzd2	918.581	0.100089	0.000439991	0.0074803	TRUE
3	Cpne4	683.994	0.100097	0.000439991	0.0074803	TRUE
3	Dscam	744.073	0.100099	0.000439991	0.0074803	TRUE
3	Rnf152	442.964	0.100104	0.000399992	0.00687035	TRUE
3	Rasgef1b	542.065	0.100114	0.000399992	0.00687035	TRUE
3	Spata13	292.103	0.100118	0.000399992	0.00687035	TRUE
3	Bex4	528.071	0.100118	0.000399992	0.00687035	TRUE
2	Ryr1	622.441	0.100124	0.000159997	0.00396621	TRUE
2	Ppp3ca	812.493	0.100126	0.000159997	0.00396621	TRUE
3	Kcnj9	250.093	0.100129	0.000399992	0.00687035	TRUE
3	Lynx1	250.093	0.10013	0.000399992	0.00687035	TRUE
2	Hspa12a	696.084	0.100136	0.000159997	0.00396621	TRUE
2	Pcdh7	440.108	0.100141	0.000159997	0.00396621	TRUE
1	Kcnj9	272.078	0.10015	3.99992e-05	0.00169488	TRUE
1	Camkv	364.063	0.10015	3.99992e-05	0.00169488	TRUE
3	Large1	664.108	0.100158	0.000399992	0.00687035	TRUE
3	Syngr1	527.065	0.100163	0.000399992	0.00687035	TRUE
1	Cdh13	364.066	0.100167	3.99992e-05	0.00169488	TRUE
2	Gabbr2	136.062	0.10017	0.000159997	0.00396621	TRUE
2	Rap1gap2	136.062	0.100177	0.000159997	0.00396621	TRUE
2	Chgb	440.108	0.100177	0.000159997	0.00396621	TRUE
2	Medag	348.07	0.10018	0.000159997	0.00396621	TRUE
3	Trank1	528.071	0.100182	0.000399992	0.00687035	TRUE
3	Brinp3	815.967	0.100183	0.000399992	0.00687035	TRUE
3	Rprml	825.423	0.100183	0.000399992	0.00687035	TRUE
3	Syt16	543.067	0.100192	0.000399992	0.00687035	TRUE
3	Camta2	542.061	0.100198	0.000399992	0.00687035	TRUE
3	Dlc1	250.093	0.100199	0.000399992	0.00687035	TRUE
2	Hcn1	757.494	0.100204	0.000159997	0.00396621	TRUE
3	Kcnb1	664.108	0.100208	0.000399992	0.00687035	TRUE
3	Chrna4	465.99	0.100211	0.000399992	0.00687035	TRUE
3	Prkcg	442.964	0.100211	0.000399992	0.00687035	TRUE
3	Large1	666.117	0.100212	0.000399992	0.00687035	TRUE
2	Lamc2	136.062	0.100217	0.000159997	0.00396621	TRUE
3	Lrfn1	442.964	0.100219	0.000399992	0.00687035	TRUE
3	Satb2	542.065	0.100219	0.000399992	0.00687035	TRUE
3	Nrgn	525.059	0.10022	0.000399992	0.00687035	TRUE
1	Kcnj3	272.078	0.100236	3.99992e-05	0.00169488	TRUE
1	Kcnj3	350.077	0.100238	3.99992e-05	0.00169488	TRUE
2	Atcay	440.108	0.100241	0.000159997	0.00396621	TRUE
3	Cacnb3	288.928	0.100246	0.000359993	0.00624771	TRUE
3	Rgs4	542.065	0.100247	0.000359993	0.00624771	TRUE
3	Mapk10	542.065	0.100267	0.000359993	0.00624771	TRUE
3	Gng4	683.994	0.100272	0.000359993	0.00624771	TRUE
3	Adam11	312.928	0.100283	0.000359993	0.00624771	TRUE
2	Spag6	368.016	0.100293	0.000119998	0.00356923	TRUE
2	Resp18	805.496	0.100293	0.000119998	0.00356923	TRUE
3	Tspan5	542.065	0.100295	0.000359993	0.00624771	TRUE
3	Cds1	543.067	0.100299	0.000359993	0.00624771	TRUE
2	Sncb	368.016	0.1003	0.000119998	0.00356923	TRUE
3	C2cd2l	963.464	0.100302	0.000359993	0.00624771	TRUE
3	Sez6	583.911	0.100304	0.000359993	0.00624771	TRUE
2	Btbd8	649.1	0.100311	0.000119998	0.00356923	TRUE
3	Brinp2	312.928	0.10033	0.000359993	0.00624771	TRUE
2	Camk2n2	349.075	0.10033	0.000119998	0.00356923	TRUE
2	Spag6	319.069	0.100331	0.000119998	0.00356923	TRUE
2	Fam81a	348.07	0.100332	0.000119998	0.00356923	TRUE
3	Pip5k1c	664.108	0.100333	0.000359993	0.00624771	TRUE
3	Nptx1	840.1	0.100333	0.000359993	0.00624771	TRUE
3	Lrrc4	825.127	0.100338	0.000359993	0.00624771	TRUE
3	Ephb2	666.117	0.10035	0.000359993	0.00624771	TRUE
3	Ptprk	442.964	0.100357	0.000359993	0.00624771	TRUE
2	Tafa1	836.496	0.100358	0.000119998	0.00356923	TRUE
2	Slbp	440.108	0.100358	0.000119998	0.00356923	TRUE
2	Arhgap15	349.073	0.100365	0.000119998	0.00356923	TRUE
2	Armh4	368.016	0.100379	0.000119998	0.00356923	TRUE
1	Slc30a3	272.078	0.100391	3.99992e-05	0.00169488	TRUE
2	Tbr1	757.494	0.100396	0.000119998	0.00356923	TRUE
3	Synpo	543.067	0.100397	0.000359993	0.00624771	TRUE
3	Slc4a8	288.928	0.100398	0.000359993	0.00624771	TRUE
1	Vxn	415.339	0.100408	3.99992e-05	0.00169488	TRUE
3	Ywhah	399.141	0.100413	0.000359993	0.00624771	TRUE
3	Rusc1	399.141	0.100416	0.000359993	0.00624771	TRUE
3	Mal2	871.462	0.100421	0.000359993	0.00624771	TRUE
2	Cnih3	349.075	0.100422	0.000119998	0.00356923	TRUE
3	Chgb	664.108	0.100425	0.000359993	0.00624771	TRUE
3	Dagla	288.928	0.100426	0.000359993	0.00624771	TRUE
2	Spock3	812.493	0.100429	0.000119998	0.00356923	TRUE
3	Ankrd34c	778.01	0.100433	0.000359993	0.00624771	TRUE
2	Synj2	292.058	0.100443	0.000119998	0.00356923	TRUE
3	Kcnf1	527.065	0.100446	0.000359993	0.00624771	TRUE
3	Lrrc55	399.141	0.100447	0.000359993	0.00624771	TRUE
3	Cacna1h	456.103	0.100448	0.000359993	0.00624771	TRUE
3	Rims1	871.462	0.100455	0.000359993	0.00624771	TRUE
2	Asb13	136.062	0.100457	0.000119998	0.00356923	TRUE
2	Frzb	349.073	0.100458	0.000119998	0.00356923	TRUE
2	Mlip	319.069	0.100468	0.000119998	0.00356923	TRUE
2	Stac2	757.494	0.10047	0.000119998	0.00356923	TRUE
2	Rspo2	757.494	0.100473	0.000119998	0.00356923	TRUE
2	Stmn1	292.058	0.100477	0.000119998	0.00356923	TRUE
2	Slc30a3	524.052	0.100479	0.000119998	0.00356923	TRUE
3	Tdrp	456.103	0.100482	0.000359993	0.00624771	TRUE
2	Kcna2	136.062	0.100487	0.000119998	0.00356923	TRUE
1	Skil	364.065	0.100487	3.99992e-05	0.00169488	TRUE
3	Ntn5	312.928	0.100488	0.000359993	0.00624771	TRUE
3	Stac2	288.928	0.100488	0.000359993	0.00624771	TRUE
3	Inka2	524.056	0.100495	0.000359993	0.00624771	TRUE
3	Kcna2	543.067	0.100498	0.000359993	0.00624771	TRUE
3	Rap1gds1	465.993	0.100498	0.000359993	0.00624771	TRUE
3	Fdps	465.988	0.1005	0.000359993	0.00624771	TRUE
3	Syngr1	744.073	0.100503	0.000359993	0.00624771	TRUE
3	Gabra1	683.994	0.100503	0.000359993	0.00624771	TRUE
2	Kcnt2	348.07	0.10051	0.000119998	0.00356923	TRUE
2	Ago4	837.548	0.100522	0.000119998	0.00356923	TRUE
3	Skil	919.515	0.100535	0.000359993	0.00624771	TRUE
3	Hk1	744.073	0.100536	0.000359993	0.00624771	TRUE
3	Samd14	442.964	0.10054	0.000359993	0.00624771	TRUE
3	Lrfn1	312.928	0.100543	0.000359993	0.00624771	TRUE
1	Sox5	415.339	0.100553	3.99992e-05	0.00169488	TRUE
1	Bhlhe40	272.078	0.100563	3.99992e-05	0.00169488	TRUE
3	Grin2a	666.117	0.100576	0.000359993	0.00624771	TRUE
1	Calb1	364.066	0.100601	3.99992e-05	0.00169488	TRUE
3	Large1	524.056	0.100601	0.000359993	0.00624771	TRUE
2	Plppr1	947.62	0.100613	0.000119998	0.00356923	TRUE
3	Satb2	966.526	0.100617	0.000359993	0.00624771	TRUE
3	Ryr3	918.581	0.100617	0.000359993	0.00624771	TRUE
3	Fkbp1b	744.073	0.10062	0.000359993	0.00624771	TRUE
3	Olfm1	542.065	0.100628	0.000359993	0.00624771	TRUE
3	Garnl3	465.993	0.100636	0.000359993	0.00624771	TRUE
2	Opcml	696.084	0.100637	0.000119998	0.00356923	TRUE
3	Cdo1	528.071	0.10065	0.000359993	0.00624771	TRUE
1	Pcdh7	415.339	0.100655	3.99992e-05	0.00169488	TRUE
2	Dgkb	947.62	0.100659	0.000119998	0.00356923	TRUE
3	Brsk2	683.994	0.10066	0.000359993	0.00624771	TRUE
2	Schip1	319.069	0.100667	0.000119998	0.00356923	TRUE
2	Cpne6	947.62	0.100677	0.000119998	0.00356923	TRUE
1	Mapk11	272.078	0.100679	3.99992e-05	0.00169488	TRUE
3	Rap1gap2	465.99	0.100689	0.000359993	0.00624771	TRUE
3	Ier5	464.079	0.100691	0.000359993	0.00624771	TRUE
3	Tmem196	683.994	0.100699	0.000359993	0.00624771	TRUE
1	Sult4a1	842.437	0.100701	3.99992e-05	0.00169488	TRUE
3	Rims4	312.928	0.100704	0.000359993	0.00624771	TRUE
3	Neurod1	524.056	0.100712	0.000359993	0.00624771	TRUE
2	Golga7b	757.494	0.100713	0.000119998	0.00356923	TRUE
3	Ankrd33b	542.061	0.100713	0.000359993	0.00624771	TRUE
3	Tmem132d	250.093	0.100714	0.000359993	0.00624771	TRUE
3	Eif4g3	312.928	0.100722	0.000359993	0.00624771	TRUE
2	Hapln4	757.494	0.100723	0.000119998	0.00356923	TRUE
3	Sv2b	825.423	0.100724	0.000359993	0.00624771	TRUE
2	Nrxn1	349.073	0.10073	0.000119998	0.00356923	TRUE
1	Stac2	764.022	0.100734	3.99992e-05	0.00169488	TRUE
2	Frzb	348.07	0.100737	0.000119998	0.00356923	TRUE
3	Arpp21	456.103	0.100741	0.000359993	0.00624771	TRUE
3	Chgb	524.056	0.100741	0.000359993	0.00624771	TRUE
3	Kcna2	683.994	0.100741	0.000359993	0.00624771	TRUE
1	Disp2	842.437	0.100744	3.99992e-05	0.00169488	TRUE
2	Cbln2	348.07	0.100746	0.000119998	0.00356923	TRUE
1	Clstn1	764.022	0.100748	3.99992e-05	0.00169488	TRUE
3	Prkch	918.581	0.10075	0.000359993	0.00624771	TRUE
2	Laptm4b	273.039	0.10075	0.000119998	0.00356923	TRUE
1	Calb1	364.063	0.100751	3.99992e-05	0.00169488	TRUE
3	Kcnj9	542.061	0.100755	0.000359993	0.00624771	TRUE
3	R3hdm1	871.462	0.100756	0.000359993	0.00624771	TRUE
3	Nmnat2	399.141	0.10076	0.000359993	0.00624771	TRUE
2	Clstn1	524.052	0.100788	0.000119998	0.00356923	TRUE
3	Cep170b	312.928	0.100801	0.000359993	0.00624771	TRUE
2	Pcdh7	136.062	0.100813	0.000119998	0.00356923	TRUE
3	Ankrd34c	399.141	0.100816	0.000359993	0.00624771	TRUE
3	Lancl2	527.065	0.100821	0.000359993	0.00624771	TRUE
3	Htr2c	963.464	0.100833	0.000359993	0.00624771	TRUE
2	Pde7b	855.562	0.100834	0.000119998	0.00356923	TRUE
3	Cadps2	744.073	0.100841	0.000359993	0.00624771	TRUE
3	Frzb	524.056	0.100844	0.000359993	0.00624771	TRUE
3	Sv2b	542.061	0.100846	0.000319994	0.0057203	TRUE
3	Cobl	664.108	0.100854	0.000319994	0.0057203	TRUE
3	2025-09-06	442.964	0.100856	0.000319994	0.0057203	TRUE
3	Ptprk	744.073	0.100856	0.000319994	0.0057203	TRUE
3	Zbtb18	871.462	0.100862	0.000319994	0.0057203	TRUE
3	Ano3	583.911	0.100863	0.000319994	0.0057203	TRUE
3	Nrxn1	312.928	0.100869	0.000319994	0.0057203	TRUE
3	Ywhah	825.127	0.100874	0.000319994	0.0057203	TRUE
3	Rell2	825.127	0.100891	0.000319994	0.0057203	TRUE
2	Vopp1	368.016	0.100895	0.000119998	0.00356923	TRUE
2	Tspan17	696.084	0.1009	0.000119998	0.00356923	TRUE
3	Neurod1	542.061	0.100902	0.000319994	0.0057203	TRUE
1	Gabbr2	764.022	0.100909	3.99992e-05	0.00169488	TRUE
3	Gnal	456.103	0.10091	0.000319994	0.0057203	TRUE
2	Olfm3	368.016	0.100912	0.000119998	0.00356923	TRUE
2	Sel1l3	440.108	0.100912	0.000119998	0.00356923	TRUE
3	Mast1	312.928	0.100913	0.000319994	0.0057203	TRUE
2	Afap1l1	292.058	0.100916	0.000119998	0.00356923	TRUE
3	Arhgap15	288.928	0.100922	0.000319994	0.0057203	TRUE
3	Pde5a	778.01	0.100924	0.000319994	0.0057203	TRUE
3	Otx1	683.994	0.100943	0.000319994	0.0057203	TRUE
3	Tango2	288.928	0.100946	0.000319994	0.0057203	TRUE
3	Rasal2	542.065	0.100949	0.000319994	0.0057203	TRUE
3	Pcdh7	399.141	0.100955	0.000319994	0.0057203	TRUE
3	Tmem25	744.073	0.100957	0.000319994	0.0057203	TRUE
3	Pde10a	919.515	0.100962	0.000319994	0.0057203	TRUE
3	Ano2	456.103	0.100965	0.000319994	0.0057203	TRUE
3	Hkdc1	871.462	0.100978	0.000319994	0.0057203	TRUE
3	C230057M02Rik	250.093	0.100987	0.000319994	0.0057203	TRUE
3	Osbpl3	465.993	0.100989	0.000319994	0.0057203	TRUE
3	Dgkb	771.493	0.100992	0.000319994	0.0057203	TRUE
3	Ppp1r7	528.071	0.100993	0.000319994	0.0057203	TRUE
1	Camkv	364.065	0.100997	3.99992e-05	0.00169488	TRUE
3	Nefm	399.141	0.101006	0.000319994	0.0057203	TRUE
3	Miat	312.928	0.101007	0.000319994	0.0057203	TRUE
2	Ephb2	348.07	0.101008	0.000119998	0.00356923	TRUE
2	Ephb2	349.075	0.101011	0.000119998	0.00356923	TRUE
3	Mlip	786.587	0.101017	0.000319994	0.0057203	TRUE
3	Adcy1	465.993	0.101018	0.000319994	0.0057203	TRUE
3	Boc	683.994	0.101018	0.000319994	0.0057203	TRUE
3	Rell1	717.904	0.101024	0.000319994	0.0057203	TRUE
2	Rasal2	649.1	0.10103	0.000119998	0.00356923	TRUE
3	Skil	527.065	0.10104	0.000319994	0.0057203	TRUE
3	Pgm2l1	312.928	0.101055	0.000319994	0.0057203	TRUE
2	Akap5	785.564	0.10106	0.000119998	0.00356923	TRUE
3	Lancl2	312.928	0.101063	0.000319994	0.0057203	TRUE
2	Sv2b	649.1	0.101072	0.000119998	0.00356923	TRUE
3	Arpp19	250.093	0.101079	0.000319994	0.0057203	TRUE
1	Galnt9	842.437	0.101079	3.99992e-05	0.00169488	TRUE
2	Kcnk4	136.062	0.101081	0.000119998	0.00356923	TRUE
3	Tuba4a	442.964	0.101085	0.000319994	0.0057203	TRUE
3	Nrxn1	542.065	0.101088	0.000319994	0.0057203	TRUE
1	Rasal2	415.339	0.101096	3.99992e-05	0.00169488	TRUE
2	Igsf9b	136.062	0.1011	0.000119998	0.00356923	TRUE
3	Camta2	664.108	0.101101	0.000319994	0.0057203	TRUE
3	Klc2	744.073	0.101116	0.000319994	0.0057203	TRUE
3	Tmem108	465.99	0.101117	0.000319994	0.0057203	TRUE
1	Slc24a3	842.437	0.101122	3.99992e-05	0.00169488	TRUE
2	Slc8a1	836.496	0.101139	0.000119998	0.00356923	TRUE
3	Rims3	744.073	0.101141	0.000279994	0.0051038	TRUE
2	Rnf152	757.494	0.101142	0.000119998	0.00356923	TRUE
2	Gm26673	368.016	0.101154	0.000119998	0.00356923	TRUE
3	Unc5d	992.56	0.10116	0.000279994	0.0051038	TRUE
1	Adgra1	415.339	0.101165	3.99992e-05	0.00169488	TRUE
2	Vamp1	757.494	0.10117	0.000119998	0.00356923	TRUE
3	Cbln2	524.056	0.101175	0.000279994	0.0051038	TRUE
3	Cpne9	542.065	0.101176	0.000279994	0.0051038	TRUE
3	Stmn2	778.01	0.101179	0.000279994	0.0051038	TRUE
3	Pip5k1c	542.061	0.10118	0.000279994	0.0051038	TRUE
2	Oxr1	368.016	0.101185	0.000119998	0.00356923	TRUE
3	Serinc2	465.993	0.101188	0.000279994	0.0051038	TRUE
3	Kcnk3	744.073	0.101192	0.000279994	0.0051038	TRUE
3	Elavl2	312.928	0.101195	0.000279994	0.0051038	TRUE
2	Camk2n2	696.084	0.101196	0.000119998	0.00356923	TRUE
1	Rasgef1b	364.066	0.101198	3.99992e-05	0.00169488	TRUE
3	Cxxc5	931.929	0.101201	0.000279994	0.0051038	TRUE
2	Kcnj9	524.052	0.101202	0.000119998	0.00356923	TRUE
1	Rasgef1b	364.065	0.101202	3.99992e-05	0.00169488	TRUE
3	Rasd2	919.515	0.101207	0.000279994	0.0051038	TRUE
2	Slc6a7	368.016	0.101211	0.000119998	0.00356923	TRUE
3	Lrrc4	542.065	0.101213	0.000279994	0.0051038	TRUE
2	Sel1l3	649.1	0.101224	0.000119998	0.00356923	TRUE
2	Ly6e	368.016	0.101225	0.000119998	0.00356923	TRUE
2	Ephb2	649.1	0.101236	0.000119998	0.00356923	TRUE
3	Ccl27a	465.99	0.101238	0.000279994	0.0051038	TRUE
3	Kcnv1	666.117	0.101243	0.000279994	0.0051038	TRUE
3	Unc13b	524.056	0.101254	0.000279994	0.0051038	TRUE
2	Schip1	696.084	0.101256	0.000119998	0.00356923	TRUE
2	Bhlhe40	524.052	0.101263	0.000119998	0.00356923	TRUE
3	Sprn	288.928	0.101269	0.000279994	0.0051038	TRUE
1	Mturn	842.437	0.101269	3.99992e-05	0.00169488	TRUE
3	Resp18	744.073	0.101278	0.000279994	0.0051038	TRUE
2	Elavl2	368.016	0.10128	0.000119998	0.00356923	TRUE
1	Rgs4	759.508	0.101283	3.99992e-05	0.00169488	TRUE
3	Pde5a	759.631	0.101287	0.000279994	0.0051038	TRUE
3	Btbd10	666.117	0.101295	0.000279994	0.0051038	TRUE
3	Camkv	527.065	0.101297	0.000279994	0.0051038	TRUE
3	Sorl1	542.065	0.101302	0.000279994	0.0051038	TRUE
2	Rab6a	696.084	0.101305	0.000119998	0.00356923	TRUE
3	Rbp1	456.103	0.101308	0.000279994	0.0051038	TRUE
3	Glrx	744.073	0.101309	0.000279994	0.0051038	TRUE
3	Sv2b	528.071	0.101314	0.000279994	0.0051038	TRUE
2	Fam155a	757.494	0.101315	0.000119998	0.00356923	TRUE
3	Cacna1a	666.13	0.101326	0.000279994	0.0051038	TRUE
3	Fam57b	312.928	0.101337	0.000279994	0.0051038	TRUE
2	Esrrg	440.108	0.101338	0.000119998	0.00356923	TRUE
2	Miat	349.075	0.10134	0.000119998	0.00356923	TRUE
3	Oxr1	312.928	0.101345	0.000279994	0.0051038	TRUE
3	Cobl	665.116	0.101351	0.000279994	0.0051038	TRUE
2	S100pbp	947.62	0.101357	0.000119998	0.00356923	TRUE
3	Tmem200a	744.073	0.101357	0.000279994	0.0051038	TRUE
2	Tmem200a	805.496	0.101358	0.000119998	0.00356923	TRUE
3	Ppfia3	399.141	0.101361	0.000279994	0.0051038	TRUE
2	Arhgap15	649.1	0.101372	0.000119998	0.00356923	TRUE
3	Cds1	666.117	0.101379	0.000279994	0.0051038	TRUE
3	Serpini1	542.061	0.101389	0.000279994	0.0051038	TRUE
2	Dnm1	368.016	0.101396	0.000119998	0.00356923	TRUE
2	Grin2a	368.016	0.101396	0.000119998	0.00356923	TRUE
3	Rnf112	465.99	0.101397	0.000279994	0.0051038	TRUE
1	Afap1l1	291.049	0.101398	3.99992e-05	0.00169488	TRUE
3	Slc5a5	442.964	0.101413	0.000279994	0.0051038	TRUE
3	Gtdc1	524.056	0.101424	0.000279994	0.0051038	TRUE
3	Ywhah	288.928	0.101426	0.000279994	0.0051038	TRUE
2	Spock3	785.564	0.101433	0.000119998	0.00356923	TRUE
3	Camk2n2	399.141	0.101435	0.000279994	0.0051038	TRUE
1	Camk2n1	759.508	0.101436	3.99992e-05	0.00169488	TRUE
3	St3gal5	666.13	0.101446	0.000279994	0.0051038	TRUE
2	Slc30a3	696.084	0.101447	0.000119998	0.00356923	TRUE
2	1110008P14Rik	319.069	0.101447	0.000119998	0.00356923	TRUE
3	Pcsk1	542.061	0.101452	0.000279994	0.0051038	TRUE
2	Fgf5	368.016	0.10146	0.000119998	0.00356923	TRUE
2	Tmem198	524.052	0.101462	0.000119998	0.00356923	TRUE
2	Mical2	319.069	0.10148	0.000119998	0.00356923	TRUE
3	Clstn1	666.13	0.101486	0.000279994	0.0051038	TRUE
1	Serinc2	415.339	0.101489	3.99992e-05	0.00169488	TRUE
2	Adcy1	368.016	0.101493	0.000119998	0.00356923	TRUE
3	Spock1	524.056	0.101493	0.000279994	0.0051038	TRUE
3	Galnt9	465.99	0.101496	0.000279994	0.0051038	TRUE
2	Gng7	622.441	0.101503	0.000119998	0.00356923	TRUE
3	Tmem59l	465.99	0.101516	0.000279994	0.0051038	TRUE
1	Ccnd1	440.069	0.101522	3.99992e-05	0.00169488	TRUE
2	Rusc1	440.108	0.101523	0.000119998	0.00356923	TRUE
3	Ikzf3	456.103	0.101527	0.000279994	0.0051038	TRUE
3	Ipcef1	465.993	0.101535	0.000279994	0.0051038	TRUE
3	Hecw1	744.073	0.10156	0.000279994	0.0051038	TRUE
1	Stmn1	291.049	0.101564	3.99992e-05	0.00169488	TRUE
3	Cpne5	292.103	0.101565	0.000279994	0.0051038	TRUE
3	B3galt2	465.993	0.101571	0.000279994	0.0051038	TRUE
3	C130074G19Rik	250.093	0.101572	0.000279994	0.0051038	TRUE
3	Zbtb18	836.543	0.101576	0.000279994	0.0051038	TRUE
3	Nat8l	542.065	0.101578	0.000279994	0.0051038	TRUE
3	Kcnt2	524.056	0.101579	0.000279994	0.0051038	TRUE
3	Cds1	542.065	0.101582	0.000279994	0.0051038	TRUE
3	Tmem151b	442.964	0.101587	0.000279994	0.0051038	TRUE
3	Slc24a2	288.928	0.101588	0.000279994	0.0051038	TRUE
3	Dusp6	524.056	0.10159	0.000279994	0.0051038	TRUE
2	Fam131a	368.016	0.101598	0.000119998	0.00356923	TRUE
2	Schip1	664.096	0.101601	0.000119998	0.00356923	TRUE
2	Cacna1g	836.496	0.101602	0.000119998	0.00356923	TRUE
3	Camta2	312.928	0.101608	0.000279994	0.0051038	TRUE
1	Gabbr2	415.339	0.101609	3.99992e-05	0.00169488	TRUE
2	Nrxn1	368.016	0.101613	0.000119998	0.00356923	TRUE
3	Btbd10	825.423	0.101614	0.000279994	0.0051038	TRUE
1	Calb1	364.065	0.101618	3.99992e-05	0.00169488	TRUE
3	Pitpnm3	542.065	0.101625	0.000279994	0.0051038	TRUE
2	Unc13b	349.073	0.101627	0.000119998	0.00356923	TRUE
2	Extl1	368.016	0.101634	0.000119998	0.00356923	TRUE
2	Oip5os1	649.1	0.101637	0.000119998	0.00356923	TRUE
3	Crocc	456.103	0.101638	0.000279994	0.0051038	TRUE
2	Nt5dc3	440.108	0.101652	0.000119998	0.00356923	TRUE
3	Pak1	312.928	0.101653	0.000279994	0.0051038	TRUE
2	Unc13b	349.075	0.101668	0.000119998	0.00356923	TRUE
2	Cnih3	348.07	0.101683	0.000119998	0.00356923	TRUE
2	Slc25a18	440.108	0.101686	0.000119998	0.00356923	TRUE
3	Arhgap15	665.116	0.101695	0.000279994	0.0051038	TRUE
2	Hspa12a	368.016	0.101718	0.000119998	0.00356923	TRUE
3	Slit1	312.928	0.101726	0.000279994	0.0051038	TRUE
3	Drd1	456.103	0.101732	0.000279994	0.0051038	TRUE
3	Pitpna	683.994	0.101746	0.000279994	0.0051038	TRUE
2	Kcnj3	696.084	0.101751	0.000119998	0.00356923	TRUE
3	Grin2a	465.993	0.101752	0.000279994	0.0051038	TRUE
3	Kifc2	312.928	0.101753	0.000279994	0.0051038	TRUE
3	Sox5	288.928	0.101755	0.000279994	0.0051038	TRUE
2	Bhlhe40	319.069	0.101758	0.000119998	0.00356923	TRUE
3	Dlgap1	442.964	0.101761	0.000279994	0.0051038	TRUE
3	Cacna1a	399.141	0.101761	0.000279994	0.0051038	TRUE
1	Vip	350.077	0.101763	3.99992e-05	0.00169488	TRUE
3	Vrk1	456.103	0.101771	0.000279994	0.0051038	TRUE
3	Clstn1	465.99	0.101771	0.000279994	0.0051038	TRUE
2	Stac2	440.108	0.101778	0.000119998	0.00356923	TRUE
2	Ptprk	368.016	0.101786	0.000119998	0.00356923	TRUE
3	Tubb2a	744.073	0.101788	0.000279994	0.0051038	TRUE
3	Bhlhe40	666.13	0.101794	0.000279994	0.0051038	TRUE
3	Schip1	666.13	0.101816	0.000279994	0.0051038	TRUE
3	Plxnd1	542.061	0.10182	0.000279994	0.0051038	TRUE
3	Oip5os1	542.065	0.101821	0.000279994	0.0051038	TRUE
3	Cadps2	465.99	0.101826	0.000279994	0.0051038	TRUE
3	Krt222	399.141	0.101836	0.000279994	0.0051038	TRUE
2	Dusp6	136.062	0.101839	0.000119998	0.00356923	TRUE
3	Panx2	399.141	0.101845	0.000279994	0.0051038	TRUE
3	Faim2	312.928	0.101846	0.000279994	0.0051038	TRUE
1	Schip1	350.077	0.101847	3.99992e-05	0.00169488	TRUE
3	Dgkb	456.103	0.101848	0.000279994	0.0051038	TRUE
3	Cacng4	918.581	0.101849	0.000279994	0.0051038	TRUE
2	Dlgap1	348.07	0.101856	0.000119998	0.00356923	TRUE
3	Osbpl3	465.99	0.101863	0.000279994	0.0051038	TRUE
2	Cdr1os	855.562	0.101864	0.000119998	0.00356923	TRUE
3	Trank1	292.103	0.101865	0.000279994	0.0051038	TRUE
3	Rab6a	666.117	0.10187	0.000279994	0.0051038	TRUE
2	Pcsk1	524.052	0.101875	0.000119998	0.00356923	TRUE
3	Fxyd7	312.928	0.101876	0.000279994	0.0051038	TRUE
1	Mical2	272.078	0.101876	3.99992e-05	0.00169488	TRUE
2	Epha10	440.108	0.101877	0.000119998	0.00356923	TRUE
3	Tmem132a	840.1	0.101878	0.000279994	0.0051038	TRUE
3	Neto1	465.993	0.101879	0.000279994	0.0051038	TRUE
2	Mapk11	757.494	0.101885	0.000119998	0.00356923	TRUE
1	Nefh	764.022	0.101894	3.99992e-05	0.00169488	TRUE
3	Clstn2	665.116	0.101895	0.000279994	0.0051038	TRUE
3	Clstn1	525.059	0.101895	0.000279994	0.0051038	TRUE
3	Syt16	527.065	0.101913	0.000279994	0.0051038	TRUE
3	Vxn	717.904	0.101926	0.000279994	0.0051038	TRUE
3	Serpini1	543.067	0.101927	0.000279994	0.0051038	TRUE
2	Plekhg4	947.62	0.101931	0.000119998	0.00356923	TRUE
1	Skil	364.063	0.101944	3.99992e-05	0.00169488	TRUE
2	Scn8a	319.069	0.101951	0.000119998	0.00356923	TRUE
3	Kcna2	524.056	0.101952	0.000239995	0.00454881	TRUE
2	Ly6e	440.108	0.101957	0.000119998	0.00356923	TRUE
2	Satb1	440.108	0.101957	0.000119998	0.00356923	TRUE
3	Slit1	442.964	0.10197	0.000239995	0.00454881	TRUE
3	Cnih3	442.964	0.101986	0.000239995	0.00454881	TRUE
3	Dusp6	525.059	0.10199	0.000239995	0.00454881	TRUE
3	Cacna1a	288.928	0.101994	0.000239995	0.00454881	TRUE
3	Camta2	542.065	0.101998	0.000239995	0.00454881	TRUE
3	Lingo1	527.065	0.102009	0.000239995	0.00454881	TRUE
2	Schip1	348.07	0.102011	0.000119998	0.00356923	TRUE
3	Tmem178	465.99	0.102013	0.000239995	0.00454881	TRUE
3	Ephb6	840.1	0.102018	0.000239995	0.00454881	TRUE
3	Scn8a	825.423	0.102018	0.000239995	0.00454881	TRUE
3	Dusp6	250.093	0.102022	0.000239995	0.00454881	TRUE
2	9130024F11Rik	136.062	0.102044	0.000119998	0.00356923	TRUE
2	Neurod1	319.069	0.102044	0.000119998	0.00356923	TRUE
3	Cthrc1	744.073	0.102053	0.000239995	0.00454881	TRUE
2	Id2	649.1	0.102056	0.000119998	0.00356923	TRUE
1	Brinp3	729.068	0.10206	3.99992e-05	0.00169488	TRUE
2	5330417C22Rik	947.62	0.102069	0.000119998	0.00356923	TRUE
3	Scn3a	963.464	0.102072	0.000239995	0.00454881	TRUE
1	Reln	364.066	0.102073	3.99992e-05	0.00169488	TRUE
2	Sult4a1	757.494	0.10208	0.000119998	0.00356923	TRUE
2	Scn3b	785.564	0.102081	0.000119998	0.00356923	TRUE
2	Slitrk1	349.075	0.102088	0.000119998	0.00356923	TRUE
3	Lrrk2	919.515	0.102094	0.000239995	0.00454881	TRUE
3	Fam184b	292.103	0.102098	0.000239995	0.00454881	TRUE
2	Btbd11	440.108	0.102104	0.000119998	0.00356923	TRUE
2	Schip1	349.073	0.102108	0.000119998	0.00356923	TRUE
3	Fmnl1	288.928	0.10211	0.000239995	0.00454881	TRUE
3	Fam81a	778.01	0.102114	0.000239995	0.00454881	TRUE
3	Dusp6	312.928	0.102114	0.000239995	0.00454881	TRUE
3	Sult4a1	250.093	0.102117	0.000239995	0.00454881	TRUE
3	Cdh9	583.911	0.102121	0.000239995	0.00454881	TRUE
1	Kndc1	291.049	0.102124	3.99992e-05	0.00169488	TRUE
2	Bhlhe40	649.1	0.102132	0.000119998	0.00356923	TRUE
3	Eif4g3	250.093	0.102133	0.000239995	0.00454881	TRUE
2	Slc30a3	349.073	0.102135	0.000119998	0.00356923	TRUE
3	Enc1	542.065	0.102146	0.000239995	0.00454881	TRUE
3	Arhgap15	465.99	0.102147	0.000239995	0.00454881	TRUE
3	Coch	525.059	0.102155	0.000239995	0.00454881	TRUE
2	Gng3	368.016	0.102163	0.000119998	0.00356923	TRUE
1	Mast1	415.339	0.102171	3.99992e-05	0.00169488	TRUE
2	Cpne5	947.62	0.102171	0.000119998	0.00356923	TRUE
1	Atrnl1	272.078	0.102188	3.99992e-05	0.00169488	TRUE
1	Opcml	350.077	0.102189	3.99992e-05	0.00169488	TRUE
2	Slc39a10	649.1	0.102191	0.000119998	0.00356923	TRUE
1	Osbpl1a	291.05	0.102196	3.99992e-05	0.00169488	TRUE
3	Laptm4b	465.988	0.1022	0.000239995	0.00454881	TRUE
1	Ywhah	764.022	0.102205	3.99992e-05	0.00169488	TRUE
3	Ephb2	664.108	0.102206	0.000239995	0.00454881	TRUE
3	Oip5os1	543.067	0.102211	0.000239995	0.00454881	TRUE
3	Rap1gap2	525.059	0.102218	0.000239995	0.00454881	TRUE
1	Efr3a	842.437	0.102222	3.99992e-05	0.00169488	TRUE
3	Tiam2	836.543	0.102223	0.000239995	0.00454881	TRUE
2	Medag	696.084	0.102233	0.000119998	0.00356923	TRUE
1	Synj2	291.049	0.102242	3.99992e-05	0.00169488	TRUE
2	Rbm3	440.108	0.102245	0.000119998	0.00356923	TRUE
3	Elavl2	442.964	0.102251	0.000239995	0.00454881	TRUE
3	Sertm1	442.964	0.102251	0.000239995	0.00454881	TRUE
3	Nt5dc3	666.117	0.102253	0.000239995	0.00454881	TRUE
2	Mapk10	757.494	0.102253	0.000119998	0.00356923	TRUE
2	Strbp	757.494	0.102259	0.000119998	0.00356923	TRUE
3	Tmem198	524.056	0.102265	0.000239995	0.00454881	TRUE
3	Gpr6	963.464	0.102266	0.000239995	0.00454881	TRUE
2	Tub	136.062	0.102275	0.000119998	0.00356923	TRUE
3	Schip1	465.99	0.102278	0.000239995	0.00454881	TRUE
3	Tmem121b	465.99	0.102297	0.000239995	0.00454881	TRUE
3	Tmem198	664.108	0.102303	0.000239995	0.00454881	TRUE
2	Rbm3	136.062	0.102306	0.000119998	0.00356923	TRUE
2	Kcnt2	696.084	0.102312	0.000119998	0.00356923	TRUE
3	Jsrp1	963.464	0.102312	0.000239995	0.00454881	TRUE
3	Gfod1	312.928	0.102315	0.000239995	0.00454881	TRUE
2	Mef2c	664.096	0.102317	0.000119998	0.00356923	TRUE
3	Tub	527.065	0.102321	0.000239995	0.00454881	TRUE
3	Tub	744.073	0.102323	0.000239995	0.00454881	TRUE
3	Fam81a	250.093	0.102328	0.000239995	0.00454881	TRUE
3	Tuba4a	465.993	0.102334	0.000239995	0.00454881	TRUE
3	Arhgap15	666.13	0.102343	0.000239995	0.00454881	TRUE
2	Scn1b	368.016	0.102344	0.000119998	0.00356923	TRUE
2	Klc2	368.016	0.102345	0.000119998	0.00356923	TRUE
2	Golga7b	368.016	0.102347	0.000119998	0.00356923	TRUE
3	Tbc1d8	963.464	0.102349	0.000239995	0.00454881	TRUE
1	2025-09-07	291.049	0.102362	3.99992e-05	0.00169488	TRUE
3	Mmp17	465.993	0.102372	0.000239995	0.00454881	TRUE
3	Fabp3	399.141	0.102382	0.000239995	0.00454881	TRUE
3	Armh4	312.928	0.102392	0.000239995	0.00454881	TRUE
3	Tmem178	465.993	0.1024	0.000239995	0.00454881	TRUE
2	Tango2	440.108	0.1024	0.000119998	0.00356923	TRUE
3	Bcat1	683.994	0.102403	0.000239995	0.00454881	TRUE
2	Armh4	757.494	0.102404	0.000119998	0.00356923	TRUE
3	Cobl	524.056	0.102411	0.000239995	0.00454881	TRUE
3	Nell2	312.928	0.102425	0.000239995	0.00454881	TRUE
2	Afap1l1	291.051	0.102434	0.000119998	0.00356923	TRUE
2	Nlk	664.096	0.102435	0.000119998	0.00356923	TRUE
3	Man1a	528.071	0.102436	0.000239995	0.00454881	TRUE
1	Camkv	364.066	0.102439	3.99992e-05	0.00169488	TRUE
3	Camk2d	744.073	0.102443	0.000239995	0.00454881	TRUE
3	Grb10	744.073	0.102444	0.000239995	0.00454881	TRUE
3	Btbd10	288.928	0.102446	0.000239995	0.00454881	TRUE
1	Vamp1	842.437	0.102453	3.99992e-05	0.00169488	TRUE
2	Epha10	805.496	0.102465	0.000119998	0.00356923	TRUE
3	Sowahb	683.994	0.10247	0.000239995	0.00454881	TRUE
3	Mroh1	399.141	0.102471	0.000239995	0.00454881	TRUE
2	Plcxd2	440.108	0.102471	0.000119998	0.00356923	TRUE
2	Slc5a5	757.494	0.102479	0.000119998	0.00356923	TRUE
3	Kalrn	465.993	0.102481	0.000239995	0.00454881	TRUE
2	Snap25	757.494	0.102482	0.000119998	0.00356923	TRUE
3	Plxnd1	666.117	0.102498	0.000239995	0.00454881	TRUE
3	Crhbp	250.093	0.102498	0.000239995	0.00454881	TRUE
3	Osbpl1a	931.929	0.102507	0.000239995	0.00454881	TRUE
3	Nrn1	664.108	0.102527	0.000239995	0.00454881	TRUE
3	1110008P14Rik	542.061	0.102542	0.000239995	0.00454881	TRUE
3	Gpr155	527.065	0.102543	0.000239995	0.00454881	TRUE
3	Sprn	527.065	0.10255	0.000239995	0.00454881	TRUE
2	Sncb	440.108	0.102553	0.000119998	0.00356923	TRUE
2	Lingo1	524.052	0.102555	0.000119998	0.00356923	TRUE
3	Nrg3	542.065	0.102562	0.000199996	0.00390312	TRUE
2	Scn1b	757.494	0.102564	0.000119998	0.00356923	TRUE
3	Rab6a	664.108	0.102581	0.000199996	0.00390312	TRUE
3	Frzb	527.065	0.102585	0.000199996	0.00390312	TRUE
3	Nnat	992.56	0.102597	0.000199996	0.00390312	TRUE
2	Prdm8	319.069	0.1026	0.000119998	0.00356923	TRUE
3	Fam57b	744.073	0.102601	0.000199996	0.00390312	TRUE
3	Medag	399.141	0.102609	0.000199996	0.00390312	TRUE
3	Gm11549	524.056	0.102609	0.000199996	0.00390312	TRUE
3	St3gal5	524.056	0.102618	0.000199996	0.00390312	TRUE
3	Scn1b	825.423	0.102631	0.000199996	0.00390312	TRUE
2	Vamp1	440.108	0.102645	0.000119998	0.00356923	TRUE
3	Slc36a1	250.093	0.102658	0.000199996	0.00390312	TRUE
3	Frzb	312.928	0.102662	0.000199996	0.00390312	TRUE
2	Shisa4	274.043	0.102664	7.99984e-05	0.00293896	TRUE
3	Etv5	465.993	0.102667	0.000199996	0.00390312	TRUE
3	Pip5k1c	543.067	0.102671	0.000199996	0.00390312	TRUE
1	Gsg1l	364.063	0.102672	3.99992e-05	0.00169488	TRUE
1	Tubb4b	415.339	0.102675	3.99992e-05	0.00169488	TRUE
1	Nrxn1	272.078	0.102688	3.99992e-05	0.00169488	TRUE
3	Scn8a	465.99	0.102689	0.000199996	0.00390312	TRUE
3	Ankrd35	836.543	0.102694	0.000199996	0.00390312	TRUE
3	Cpne4	442.964	0.102695	0.000199996	0.00390312	TRUE
2	Rtn4r	319.069	0.102698	7.99984e-05	0.00293896	TRUE
3	Bhlhe40	542.061	0.102699	0.000199996	0.00390312	TRUE
2	Tagln3	440.108	0.102704	7.99984e-05	0.00293896	TRUE
3	Lamc2	250.093	0.102711	0.000199996	0.00390312	TRUE
2	Chgb	649.1	0.102715	7.99984e-05	0.00293896	TRUE
2	Rtn4r	136.062	0.102717	7.99984e-05	0.00293896	TRUE
3	Pcnx2	542.061	0.102717	0.000199996	0.00390312	TRUE
3	Bend6	399.141	0.10272	0.000199996	0.00390312	TRUE
3	Rab40b	528.071	0.10272	0.000199996	0.00390312	TRUE
3	Brsk2	744.073	0.10272	0.000199996	0.00390312	TRUE
3	Actn2	292.103	0.10273	0.000199996	0.00390312	TRUE
2	Rap1gds1	136.062	0.102731	7.99984e-05	0.00293896	TRUE
3	Ube2j1	399.141	0.102733	0.000199996	0.00390312	TRUE
3	Lrrc55	744.073	0.102734	0.000199996	0.00390312	TRUE
3	Dnm1	288.928	0.102743	0.000199996	0.00390312	TRUE
2	Kcnh7	649.1	0.102745	7.99984e-05	0.00293896	TRUE
3	Ankrd34c	744.073	0.102749	0.000199996	0.00390312	TRUE
3	Kcnj3	542.065	0.102751	0.000199996	0.00390312	TRUE
3	Tagln3	399.141	0.102756	0.000199996	0.00390312	TRUE
2	Kcnc2	440.108	0.102757	7.99984e-05	0.00293896	TRUE
1	Kcnmb4os2	764.022	0.10276	3.99992e-05	0.00169488	TRUE
3	Kcnb1	524.056	0.102767	0.000199996	0.00390312	TRUE
3	Brinp3	288.928	0.102771	0.000199996	0.00390312	TRUE
3	Miat	778.01	0.102771	0.000199996	0.00390312	TRUE
3	Khdrbs3	665.116	0.102771	0.000199996	0.00390312	TRUE
3	Cyld	918.581	0.102775	0.000199996	0.00390312	TRUE
2	Atrnl1	524.052	0.102776	7.99984e-05	0.00293896	TRUE
3	St3gal5	527.065	0.102776	0.000199996	0.00390312	TRUE
2	Nrxn1	757.494	0.102781	7.99984e-05	0.00293896	TRUE
3	Cdsn	465.993	0.102795	0.000199996	0.00390312	TRUE
3	Ube2j1	683.994	0.102801	0.000199996	0.00390312	TRUE
1	Ptpn3	415.339	0.102807	3.99992e-05	0.00169488	TRUE
3	Serpini1	524.056	0.102808	0.000199996	0.00390312	TRUE
3	Pbx3	456.103	0.102811	0.000199996	0.00390312	TRUE
3	Cep170b	442.964	0.102823	0.000199996	0.00390312	TRUE
2	Madd	368.016	0.102825	7.99984e-05	0.00293896	TRUE
3	Plxnd1	250.093	0.102825	0.000199996	0.00390312	TRUE
2	Abat	806.076	0.102833	7.99984e-05	0.00293896	TRUE
3	Adcy2	744.073	0.102836	0.000199996	0.00390312	TRUE
3	Slc2a6	399.141	0.10284	0.000199996	0.00390312	TRUE
1	Cdh13	364.065	0.102841	3.99992e-05	0.00169488	TRUE
3	Cds1	744.073	0.102842	0.000199996	0.00390312	TRUE
2	Scn1b	136.062	0.102852	7.99984e-05	0.00293896	TRUE
1	Mroh1	842.437	0.102853	3.99992e-05	0.00169488	TRUE
3	Klf5	918.581	0.102854	0.000199996	0.00390312	TRUE
3	Scn8a	525.059	0.102858	0.000199996	0.00390312	TRUE
3	Fam131a	542.065	0.102863	0.000199996	0.00390312	TRUE
3	Trhde	312.928	0.10287	0.000199996	0.00390312	TRUE
3	Extl1	542.061	0.102873	0.000199996	0.00390312	TRUE
1	Cthrc1	842.437	0.102885	3.99992e-05	0.00169488	TRUE
3	Sncb	312.928	0.102885	0.000199996	0.00390312	TRUE
3	Panx2	744.073	0.102889	0.000199996	0.00390312	TRUE
3	Baiap2	919.515	0.102894	0.000199996	0.00390312	TRUE
3	Scube1	683.994	0.1029	0.000199996	0.00390312	TRUE
1	Arhgap15	272.078	0.102909	3.99992e-05	0.00169488	TRUE
2	Rusc1	368.016	0.102912	7.99984e-05	0.00293896	TRUE
3	Scn1b	288.928	0.102916	0.000199996	0.00390312	TRUE
2	Ndrg3	649.1	0.102918	7.99984e-05	0.00293896	TRUE
2	Mapk11	349.073	0.102922	7.99984e-05	0.00293896	TRUE
1	Rap1gds1	415.339	0.102922	3.99992e-05	0.00169488	TRUE
3	Hspa12a	683.994	0.102925	0.000199996	0.00390312	TRUE
3	Klf10	465.99	0.102927	0.000199996	0.00390312	TRUE
3	Hcn1	744.073	0.102928	0.000199996	0.00390312	TRUE
2	Mal2	524.052	0.102928	7.99984e-05	0.00293896	TRUE
2	Kalrn	524.052	0.102929	7.99984e-05	0.00293896	TRUE
3	Dlx6os1	456.103	0.102945	0.000199996	0.00390312	TRUE
3	Slc17a7	288.928	0.102956	0.000199996	0.00390312	TRUE
2	Atrnl1	368.016	0.102971	7.99984e-05	0.00293896	TRUE
3	Rab26	250.093	0.102973	0.000199996	0.00390312	TRUE
3	Lrfn1	744.073	0.102974	0.000199996	0.00390312	TRUE
3	Synpo	525.059	0.102976	0.000199996	0.00390312	TRUE
3	Large1	665.116	0.102978	0.000199996	0.00390312	TRUE
3	Nexn	918.581	0.103012	0.000199996	0.00390312	TRUE
3	Ephb3	966.526	0.103012	0.000199996	0.00390312	TRUE
3	Ppp3ca	836.543	0.103016	0.000199996	0.00390312	TRUE
3	Neurod6	465.99	0.103019	0.000199996	0.00390312	TRUE
3	Ndrg3	527.065	0.103028	0.000199996	0.00390312	TRUE
2	Osbpl1a	292.058	0.103033	7.99984e-05	0.00293896	TRUE
3	Camk2g	399.141	0.103034	0.000199996	0.00390312	TRUE
3	Coro1a	442.964	0.103036	0.000199996	0.00390312	TRUE
3	Slc24a2	250.093	0.103039	0.000199996	0.00390312	TRUE
3	Neurod1	836.543	0.103042	0.000199996	0.00390312	TRUE
3	Inka2	542.065	0.103043	0.000199996	0.00390312	TRUE
3	Dach1	919.515	0.103045	0.000199996	0.00390312	TRUE
2	Pde7b	837.548	0.10305	7.99984e-05	0.00293896	TRUE
3	S100a10	683.994	0.103062	0.000199996	0.00390312	TRUE
3	Rap1gds1	825.127	0.103064	0.000199996	0.00390312	TRUE
3	Sytl2	250.093	0.103065	0.000199996	0.00390312	TRUE
3	Unc13b	543.067	0.103067	0.000199996	0.00390312	TRUE
3	Sema7a	931.929	0.10307	0.000199996	0.00390312	TRUE
3	Id4	771.493	0.103083	0.000199996	0.00390312	TRUE
3	Rbp1	918.581	0.103102	0.000199996	0.00390312	TRUE
3	Tmem56	664.108	0.103104	0.000199996	0.00390312	TRUE
3	Gabra4	836.543	0.103106	0.000199996	0.00390312	TRUE
3	Sorl1	683.994	0.10311	0.000199996	0.00390312	TRUE
3	Serpina9	963.464	0.103112	0.000199996	0.00390312	TRUE
3	Ago4	292.103	0.103117	0.000199996	0.00390312	TRUE
3	Syndig1l	292.103	0.10314	0.000199996	0.00390312	TRUE
2	Kcna2	319.069	0.103143	7.99984e-05	0.00293896	TRUE
3	Skil	525.059	0.103156	0.000199996	0.00390312	TRUE
2	Olfm1	368.016	0.103159	7.99984e-05	0.00293896	TRUE
3	Cyp11a1	825.127	0.103159	0.000199996	0.00390312	TRUE
3	Rgs4	665.116	0.103163	0.000199996	0.00390312	TRUE
3	Actr1b	744.073	0.103166	0.000199996	0.00390312	TRUE
3	Tagln3	312.928	0.10317	0.000199996	0.00390312	TRUE
2	Cthrc1	805.496	0.103172	7.99984e-05	0.00293896	TRUE
3	Elmod1	665.116	0.103173	0.000199996	0.00390312	TRUE
2	Nat8l	368.016	0.103174	7.99984e-05	0.00293896	TRUE
3	Frrs1l	542.061	0.103179	0.000199996	0.00390312	TRUE
3	Bhlhe40	312.928	0.10318	0.000199996	0.00390312	TRUE
3	Skil	465.993	0.103189	0.000199996	0.00390312	TRUE
1	Pcnx2	729.068	0.10319	3.99992e-05	0.00169488	TRUE
3	Prickle1	465.99	0.103211	0.000199996	0.00390312	TRUE
3	Kcnj9	312.928	0.103216	0.000199996	0.00390312	TRUE
2	Gng3	440.108	0.10322	7.99984e-05	0.00293896	TRUE
3	Clstn1	542.061	0.103221	0.000199996	0.00390312	TRUE
3	Gabrd	918.581	0.103226	0.000199996	0.00390312	TRUE
3	Slc24a2	825.423	0.103227	0.000199996	0.00390312	TRUE
2	Ephx4	368.016	0.103245	7.99984e-05	0.00293896	TRUE
3	Prdm8	250.093	0.103246	0.000199996	0.00390312	TRUE
3	Mmp17	288.928	0.103248	0.000199996	0.00390312	TRUE
3	Scn8a	542.061	0.103249	0.000199996	0.00390312	TRUE
1	Tagln3	842.437	0.103258	3.99992e-05	0.00169488	TRUE
3	Pip4k2c	664.108	0.103261	0.000199996	0.00390312	TRUE
2	Grin2a	524.052	0.103282	7.99984e-05	0.00293896	TRUE
3	Gdap1l1	744.073	0.103283	0.000199996	0.00390312	TRUE
3	5330417C22Rik	292.103	0.103285	0.000199996	0.00390312	TRUE
2	Cck	696.084	0.103287	7.99984e-05	0.00293896	TRUE
3	Gabra4	919.515	0.103296	0.000199996	0.00390312	TRUE
3	Olfm3	744.073	0.1033	0.000199996	0.00390312	TRUE
2	Inka2	319.069	0.103307	7.99984e-05	0.00293896	TRUE
3	Kcnk4	966.526	0.103307	0.000199996	0.00390312	TRUE
2	Cbln2	319.069	0.103325	7.99984e-05	0.00293896	TRUE
3	Id2	664.108	0.103327	0.000199996	0.00390312	TRUE
2	Cacnb3	649.1	0.103331	7.99984e-05	0.00293896	TRUE
2	Nmnat2	368.016	0.103332	7.99984e-05	0.00293896	TRUE
3	Ndrg3	666.117	0.103339	0.000199996	0.00390312	TRUE
3	Fmnl1	524.056	0.103342	0.000199996	0.00390312	TRUE
3	Adam11	399.141	0.103342	0.000199996	0.00390312	TRUE
3	Slc17a7	465.99	0.103351	0.000199996	0.00390312	TRUE
3	Ttc9b	840.1	0.103359	0.000199996	0.00390312	TRUE
3	Cbln2	543.067	0.10338	0.000199996	0.00390312	TRUE
3	Tmem56	524.056	0.103392	0.000199996	0.00390312	TRUE
2	Mapk11	348.07	0.103395	7.99984e-05	0.00293896	TRUE
3	Arpp19	288.928	0.103397	0.000199996	0.00390312	TRUE
2	Zbtb18	524.052	0.103398	7.99984e-05	0.00293896	TRUE
1	Rasgef1b	364.063	0.103398	3.99992e-05	0.00169488	TRUE
3	Rasd2	963.464	0.103401	0.000199996	0.00390312	TRUE
2	Arpp19	812.493	0.103408	7.99984e-05	0.00293896	TRUE
3	Ppp1r9a	963.464	0.103415	0.000199996	0.00390312	TRUE
3	Snap25	542.065	0.103416	0.000199996	0.00390312	TRUE
3	Neurod6	442.964	0.103421	0.000199996	0.00390312	TRUE
3	Kcnip1	744.073	0.103422	0.000199996	0.00390312	TRUE
3	Grm5	918.581	0.103422	0.000199996	0.00390312	TRUE
3	Cck	543.067	0.103423	0.000199996	0.00390312	TRUE
2	Kalrn	649.1	0.103427	7.99984e-05	0.00293896	TRUE
3	Pde7b	919.515	0.103434	0.000199996	0.00390312	TRUE
3	Mef2c	666.13	0.103434	0.000199996	0.00390312	TRUE
3	Pip5k1c	524.056	0.103435	0.000199996	0.00390312	TRUE
3	Cpne5	456.103	0.103437	0.000199996	0.00390312	TRUE
1	Efhd2	764.022	0.10344	3.99992e-05	0.00169488	TRUE
2	Tmem108	757.494	0.103453	7.99984e-05	0.00293896	TRUE
3	Large1	542.065	0.103459	0.000199996	0.00390312	TRUE
2	Bsn	319.069	0.10346	7.99984e-05	0.00293896	TRUE
2	Skil	136.062	0.10346	7.99984e-05	0.00293896	TRUE
2	Hecw1	440.108	0.103462	7.99984e-05	0.00293896	TRUE
1	Stac2	729.068	0.103466	3.99992e-05	0.00169488	TRUE
3	Tmem59l	840.1	0.103471	0.000199996	0.00390312	TRUE
2	Mapk11	349.075	0.103482	7.99984e-05	0.00293896	TRUE
3	Iqgap2	250.093	0.103497	0.000199996	0.00390312	TRUE
3	Nell1	744.073	0.103504	0.000199996	0.00390312	TRUE
3	Ephb2	665.116	0.103504	0.000199996	0.00390312	TRUE
3	Khdrbs3	524.056	0.103509	0.000199996	0.00390312	TRUE
1	Brinp3	842.437	0.103517	3.99992e-05	0.00169488	TRUE
2	Rspo3	368.016	0.103519	7.99984e-05	0.00293896	TRUE
3	Chgb	542.065	0.103527	0.000199996	0.00390312	TRUE
2	Sulf2	291.051	0.103528	7.99984e-05	0.00293896	TRUE
2	Sytl2	349.075	0.103531	7.99984e-05	0.00293896	TRUE
3	Nr2f1	442.964	0.103534	0.000199996	0.00390312	TRUE
3	Alcam	992.56	0.103544	0.000199996	0.00390312	TRUE
3	Dlc1	312.928	0.103546	0.000199996	0.00390312	TRUE
3	Serpini1	664.108	0.103549	0.000199996	0.00390312	TRUE
3	Rgs2	918.581	0.103552	0.000199996	0.00390312	TRUE
3	Synpo	542.065	0.103555	0.000199996	0.00390312	TRUE
3	Rasgef1b	543.067	0.103555	0.000199996	0.00390312	TRUE
2	Coro6	757.494	0.103585	7.99984e-05	0.00293896	TRUE
2	Kcnt2	349.073	0.103599	7.99984e-05	0.00293896	TRUE
3	Cobl	966.526	0.10361	0.000199996	0.00390312	TRUE
2	Nptxr	649.1	0.10362	7.99984e-05	0.00293896	TRUE
3	Nrp2	683.994	0.103623	0.000199996	0.00390312	TRUE
3	Pip4k2c	524.056	0.103625	0.000199996	0.00390312	TRUE
3	Coro6	825.127	0.103629	0.000199996	0.00390312	TRUE
2	Ipcef1	368.016	0.103629	7.99984e-05	0.00293896	TRUE
2	Rasal2	696.084	0.103634	7.99984e-05	0.00293896	TRUE
3	Gfod1	664.108	0.103635	0.000199996	0.00390312	TRUE
3	Ak5	525.059	0.103642	0.000199996	0.00390312	TRUE
3	Lrrc4	312.928	0.103668	0.000199996	0.00390312	TRUE
3	Tiam2	919.515	0.10367	0.000199996	0.00390312	TRUE
3	Cbln4	250.093	0.103682	0.000199996	0.00390312	TRUE
2	St3gal5	136.062	0.103685	7.99984e-05	0.00293896	TRUE
3	Calb1	666.117	0.103686	0.000199996	0.00390312	TRUE
3	Cacna1a	542.061	0.103686	0.000199996	0.00390312	TRUE
3	Vip	524.056	0.103687	0.000199996	0.00390312	TRUE
2	Masp1	757.494	0.103688	7.99984e-05	0.00293896	TRUE
3	Epop	312.928	0.103689	0.000199996	0.00390312	TRUE
3	Brsk2	542.065	0.10369	0.000199996	0.00390312	TRUE
3	Sel1l3	840.1	0.103698	0.000199996	0.00390312	TRUE
3	Rgs2	528.071	0.103718	0.000199996	0.00390312	TRUE
3	Btbd10	666.13	0.103724	0.000199996	0.00390312	TRUE
3	Plekhg4	456.103	0.103728	0.000199996	0.00390312	TRUE
3	Ppp1r9a	528.071	0.103742	0.000199996	0.00390312	TRUE
2	Rasal2	319.069	0.103751	7.99984e-05	0.00293896	TRUE
2	Unc13b	440.108	0.103755	7.99984e-05	0.00293896	TRUE
3	Gm10635	288.928	0.103755	0.000199996	0.00390312	TRUE
3	Gfod1	542.061	0.103759	0.000199996	0.00390312	TRUE
2	Mlip	787.542	0.10376	7.99984e-05	0.00293896	TRUE
3	Nlk	524.056	0.103762	0.000199996	0.00390312	TRUE
2	Lingo1	368.016	0.103764	7.99984e-05	0.00293896	TRUE
3	Kcnj9	543.067	0.103767	0.000199996	0.00390312	TRUE
3	Cacnb3	666.117	0.103767	0.000199996	0.00390312	TRUE
3	Nrg3	666.117	0.10377	0.000199996	0.00390312	TRUE
2	Dkkl1	136.062	0.103785	7.99984e-05	0.00293896	TRUE
3	Rasal2	442.964	0.103789	0.000199996	0.00390312	TRUE
3	Prdm8	524.056	0.103789	0.000199996	0.00390312	TRUE
2	Cthrc1	440.108	0.103792	7.99984e-05	0.00293896	TRUE
2	Calb1	319.069	0.103796	7.99984e-05	0.00293896	TRUE
3	Rnf112	542.065	0.1038	0.000199996	0.00390312	TRUE
2	Rasgef1b	319.069	0.103801	7.99984e-05	0.00293896	TRUE
2	Ppm1e	805.496	0.103803	7.99984e-05	0.00293896	TRUE
3	Pitpnm3	543.067	0.103805	0.000199996	0.00390312	TRUE
2	Hcn1	440.108	0.103813	7.99984e-05	0.00293896	TRUE
3	Ndrg3	524.056	0.103817	0.000199996	0.00390312	TRUE
3	Cck	542.065	0.103818	0.000199996	0.00390312	TRUE
3	Dnm1	442.964	0.103827	0.000199996	0.00390312	TRUE
3	Ephb2	683.994	0.103828	0.000199996	0.00390312	TRUE
3	Cemip	312.928	0.103829	0.000199996	0.00390312	TRUE
3	1110008P14Rik	825.127	0.10384	0.000199996	0.00390312	TRUE
3	Tspan5	442.964	0.103848	0.000199996	0.00390312	TRUE
2	Ppfia3	136.062	0.103851	7.99984e-05	0.00293896	TRUE
3	Lrrc10b	456.103	0.103876	0.000199996	0.00390312	TRUE
3	Armcx4	250.093	0.103879	0.000199996	0.00390312	TRUE
1	Atp6v1a	415.339	0.103884	3.99992e-05	0.00169488	TRUE
3	R3hdm1	683.994	0.103899	0.000199996	0.00390312	TRUE
3	Kcna2	542.065	0.1039	0.000199996	0.00390312	TRUE
2	Gfra2	836.496	0.103907	7.99984e-05	0.00293896	TRUE
2	Synpo	136.062	0.10391	7.99984e-05	0.00293896	TRUE
3	Ano2	292.103	0.103919	0.000199996	0.00390312	TRUE
3	Iqgap2	465.993	0.103922	0.000199996	0.00390312	TRUE
3	Osbpl8	963.464	0.103933	0.000199996	0.00390312	TRUE
3	Ndrg3	666.13	0.103934	0.000199996	0.00390312	TRUE
3	Snap25	683.994	0.103949	0.000199996	0.00390312	TRUE
3	Rnf112	664.108	0.10395	0.000199996	0.00390312	TRUE
3	Cxxc5	465.988	0.103951	0.000199996	0.00390312	TRUE
3	Hpca	918.581	0.103954	0.000199996	0.00390312	TRUE
3	Creg2	683.994	0.103956	0.000199996	0.00390312	TRUE
2	Calb1	837.548	0.103969	7.99984e-05	0.00293896	TRUE
3	Fhod3	744.073	0.103972	0.000199996	0.00390312	TRUE
2	Schip1	136.062	0.103979	7.99984e-05	0.00293896	TRUE
2	Nrxn1	348.07	0.103979	7.99984e-05	0.00293896	TRUE
3	Fam131a	288.928	0.103983	0.000199996	0.00390312	TRUE
1	Tmem151b	764.022	0.103984	3.99992e-05	0.00169488	TRUE
3	Rab6a	666.13	0.103984	0.000199996	0.00390312	TRUE
3	Klhdc2	250.093	0.103985	0.000199996	0.00390312	TRUE
3	Faim2	442.964	0.103987	0.000199996	0.00390312	TRUE
3	Fam102b	456.103	0.103987	0.000199996	0.00390312	TRUE
3	Garnl3	250.093	0.103993	0.000199996	0.00390312	TRUE
3	Calb1	664.108	0.103995	0.000199996	0.00390312	TRUE
3	Rasl11b	250.093	0.103997	0.000199996	0.00390312	TRUE
2	Etl4	757.494	0.104004	7.99984e-05	0.00293896	TRUE
3	Nefm	250.093	0.104018	0.000199996	0.00390312	TRUE
2	Ptpn3	757.494	0.10402	7.99984e-05	0.00293896	TRUE
2	Snap47	757.494	0.104026	7.99984e-05	0.00293896	TRUE
3	Tmem198	542.061	0.104034	0.000199996	0.00390312	TRUE
3	2900026A02Rik	250.093	0.10404	0.000199996	0.00390312	TRUE
2	Nt5dc3	649.1	0.10404	7.99984e-05	0.00293896	TRUE
2	Ccdc136	757.494	0.104057	7.99984e-05	0.00293896	TRUE
3	Crhbp	527.065	0.104064	0.000199996	0.00390312	TRUE
2	Car10	349.073	0.104066	7.99984e-05	0.00293896	TRUE
1	Galnt9	415.339	0.104074	3.99992e-05	0.00169488	TRUE
2	Cep170b	757.494	0.104076	7.99984e-05	0.00293896	TRUE
1	Stmn2	415.339	0.104076	3.99992e-05	0.00169488	TRUE
3	Btbd10	465.993	0.10408	0.000199996	0.00390312	TRUE
3	Fabp3	250.093	0.104083	0.000199996	0.00390312	TRUE
2	Spag6	136.062	0.10409	7.99984e-05	0.00293896	TRUE
3	Arhgap15	966.526	0.104096	0.000199996	0.00390312	TRUE
1	Tango2	415.339	0.104097	3.99992e-05	0.00169488	TRUE
3	Nedd4l	918.581	0.104098	0.000199996	0.00390312	TRUE
3	Gfra2	312.928	0.104106	0.000199996	0.00390312	TRUE
3	Doc2b	456.103	0.104106	0.000199996	0.00390312	TRUE
3	Tshz3	442.964	0.104109	0.000199996	0.00390312	TRUE
3	Plxnd1	666.13	0.10411	0.000199996	0.00390312	TRUE
3	Smpd3	963.464	0.104122	0.000199996	0.00390312	TRUE
3	Arhgap15	542.061	0.104129	0.000199996	0.00390312	TRUE
2	Asic2	757.494	0.104129	7.99984e-05	0.00293896	TRUE
2	Alcam	763.585	0.104138	7.99984e-05	0.00293896	TRUE
3	Tgfa	583.911	0.104144	0.000199996	0.00390312	TRUE
3	Btbd10	465.99	0.104145	0.000199996	0.00390312	TRUE
2	Adra1b	757.494	0.104148	7.99984e-05	0.00293896	TRUE
3	Unc13b	542.065	0.104153	0.000199996	0.00390312	TRUE
3	Kcnj3	288.928	0.104154	0.000199996	0.00390312	TRUE
3	Bsn	527.065	0.104158	0.000199996	0.00390312	TRUE
3	Slc4a8	312.928	0.104159	0.000199996	0.00390312	TRUE
3	Tango2	744.073	0.104172	0.000199996	0.00390312	TRUE
3	Herc3	399.141	0.104181	0.000199996	0.00390312	TRUE
3	Hcn1	312.928	0.104183	0.000199996	0.00390312	TRUE
2	Mtfp1	757.494	0.104185	7.99984e-05	0.00293896	TRUE
3	Gpr162	683.994	0.104188	0.000199996	0.00390312	TRUE
3	Ivns1abp	528.071	0.104191	0.000199996	0.00390312	TRUE
2	Pgm2l1	757.494	0.104193	7.99984e-05	0.00293896	TRUE
3	Epha10	778.01	0.104196	0.000199996	0.00390312	TRUE
3	Rasl10a	683.994	0.1042	0.000199996	0.00390312	TRUE
2	Mef2c	524.052	0.104204	7.99984e-05	0.00293896	TRUE
3	Cpne6	442.964	0.104206	0.000199996	0.00390312	TRUE
2	Slc30a3	348.07	0.104207	7.99984e-05	0.00293896	TRUE
3	Prdm8	543.067	0.104216	0.000199996	0.00390312	TRUE
3	Crym	963.464	0.104216	0.000199996	0.00390312	TRUE
1	Nefh	794.99	0.104225	3.99992e-05	0.00169488	TRUE
3	Scn1b	683.994	0.104239	0.000199996	0.00390312	TRUE
3	Rasal2	527.065	0.104239	0.000199996	0.00390312	TRUE
2	Slc4a8	368.016	0.104241	7.99984e-05	0.00293896	TRUE
3	Ankrd63	292.103	0.104254	0.000199996	0.00390312	TRUE
3	Slc4a8	744.073	0.104263	0.000199996	0.00390312	TRUE
2	Coch	319.069	0.104264	7.99984e-05	0.00293896	TRUE
3	Gabrd	525.059	0.104266	0.000199996	0.00390312	TRUE
3	Etv5	465.99	0.104276	0.000199996	0.00390312	TRUE
2	Stxbp1	757.494	0.10428	7.99984e-05	0.00293896	TRUE
3	Gm11549	525.059	0.104284	0.000199996	0.00390312	TRUE
3	Bsn	665.116	0.104286	0.000199996	0.00390312	TRUE
3	Miat	399.141	0.104287	0.000199996	0.00390312	TRUE
3	Ephx4	966.526	0.104295	0.000199996	0.00390312	TRUE
3	Crabp1	963.464	0.104297	0.000199996	0.00390312	TRUE
3	Arel1	963.464	0.104303	0.000199996	0.00390312	TRUE
3	Madd	288.928	0.104304	0.000199996	0.00390312	TRUE
2	Masp1	440.108	0.10432	7.99984e-05	0.00293896	TRUE
3	Vsnl1	744.073	0.104329	0.000199996	0.00390312	TRUE
1	Kcnc2	842.437	0.104351	3.99992e-05	0.00169488	TRUE
3	Gm26782	250.093	0.104355	0.000199996	0.00390312	TRUE
3	Ccdc187	918.581	0.104359	0.000199996	0.00390312	TRUE
1	Ier5	272.078	0.104369	3.99992e-05	0.00169488	TRUE
3	Nr2f1	666.13	0.104373	0.000199996	0.00390312	TRUE
2	Ccdc85a	368.016	0.104374	7.99984e-05	0.00293896	TRUE
3	Slc30a10	456.103	0.104387	0.000199996	0.00390312	TRUE
3	Scn8a	524.056	0.104396	0.000199996	0.00390312	TRUE
3	Plcb4	744.073	0.104415	0.000199996	0.00390312	TRUE
2	Nptxr	696.084	0.104422	7.99984e-05	0.00293896	TRUE
3	Fam57b	250.093	0.104423	0.000199996	0.00390312	TRUE
1	Asb13	842.437	0.104434	3.99992e-05	0.00169488	TRUE
3	Acvr1c	966.526	0.104438	0.000199996	0.00390312	TRUE
3	Cacna1a	664.108	0.104439	0.000199996	0.00390312	TRUE
2	1110008P14Rik	440.108	0.104442	7.99984e-05	0.00293896	TRUE
3	Skil	666.117	0.104445	0.000199996	0.00390312	TRUE
2	Musk	622.441	0.104448	7.99984e-05	0.00293896	TRUE
2	Foxo1	785.564	0.10445	7.99984e-05	0.00293896	TRUE
3	Esrrg	399.141	0.104451	0.000199996	0.00390312	TRUE
3	Cd34	966.526	0.104461	0.000199996	0.00390312	TRUE
3	Hk1	312.928	0.104464	0.000199996	0.00390312	TRUE
3	Sp9	771.493	0.104469	0.000199996	0.00390312	TRUE
3	Spock1	664.108	0.104474	0.000199996	0.00390312	TRUE
3	Snx21	744.073	0.104477	0.000199996	0.00390312	TRUE
3	Tmem121b	465.993	0.104479	0.000199996	0.00390312	TRUE
3	Synpo	665.116	0.10449	0.000199996	0.00390312	TRUE
3	Arc	288.928	0.104492	0.000199996	0.00390312	TRUE
3	Gm26673	465.99	0.104494	0.000199996	0.00390312	TRUE
3	Hpca	836.543	0.104501	0.000199996	0.00390312	TRUE
3	Traip	292.103	0.104505	0.000199996	0.00390312	TRUE
2	Kcnj3	757.494	0.104507	7.99984e-05	0.00293896	TRUE
3	Nsg2	992.56	0.104512	0.000199996	0.00390312	TRUE
3	Btbd3	399.141	0.104517	0.000199996	0.00390312	TRUE
3	Kcnc2	312.928	0.104519	0.000199996	0.00390312	TRUE
2	Skil	489.113	0.10452	7.99984e-05	0.00293896	TRUE
2	Snap25	136.062	0.104532	7.99984e-05	0.00293896	TRUE
2	Frrs1l	649.1	0.104534	7.99984e-05	0.00293896	TRUE
3	Plppr2	683.994	0.104542	0.000199996	0.00390312	TRUE
3	Lrrc10b	292.103	0.10455	0.000199996	0.00390312	TRUE
3	Plxnd1	524.056	0.104554	0.000199996	0.00390312	TRUE
3	Nat8l	825.127	0.104561	0.000199996	0.00390312	TRUE
2	Efhd2	368.016	0.104568	7.99984e-05	0.00293896	TRUE
2	R3hdm1	524.052	0.104572	7.99984e-05	0.00293896	TRUE
3	Sh3rf2	292.103	0.104573	0.000199996	0.00390312	TRUE
2	Ccnd1	427.064	0.104575	7.99984e-05	0.00293896	TRUE
2	Mal2	368.016	0.104581	7.99984e-05	0.00293896	TRUE
3	Glrx	825.127	0.104583	0.000199996	0.00390312	TRUE
1	Cck	415.339	0.104583	3.99992e-05	0.00169488	TRUE
1	Brinp3	764.022	0.104589	3.99992e-05	0.00169488	TRUE
3	Shank1	399.141	0.104591	0.000199996	0.00390312	TRUE
3	Nt5dc3	665.116	0.104591	0.000199996	0.00390312	TRUE
2	Ptpn3	805.496	0.104592	7.99984e-05	0.00293896	TRUE
2	Rnf112	136.062	0.104594	7.99984e-05	0.00293896	TRUE
3	Klf10	288.928	0.104597	0.000199996	0.00390312	TRUE
2	Kcnv1	649.1	0.104606	7.99984e-05	0.00293896	TRUE
3	Calb1	918.581	0.104613	0.000199996	0.00390312	TRUE
1	Ube2ql1	415.339	0.104624	3.99992e-05	0.00169488	TRUE
3	Prss12	717.904	0.104624	0.000199996	0.00390312	TRUE
3	Snx21	825.127	0.104631	0.000199996	0.00390312	TRUE
3	Spock1	542.065	0.104637	0.000199996	0.00390312	TRUE
3	Ndrg3	525.059	0.104641	0.000199996	0.00390312	TRUE
2	Plxnd1	136.062	0.104646	7.99984e-05	0.00293896	TRUE
2	Nrg3	649.1	0.104651	7.99984e-05	0.00293896	TRUE
3	Gnas	778.01	0.104662	0.000199996	0.00390312	TRUE
2	Nrxn1	136.062	0.104662	7.99984e-05	0.00293896	TRUE
3	Inka2	543.067	0.104668	0.000199996	0.00390312	TRUE
3	Adcy2	250.093	0.104678	0.000199996	0.00390312	TRUE
3	Cacng4	292.103	0.104681	0.000199996	0.00390312	TRUE
2	Snap47	440.108	0.104683	7.99984e-05	0.00293896	TRUE
3	Plxnd1	543.067	0.104688	0.000199996	0.00390312	TRUE
2	Arhgap15	696.084	0.104693	7.99984e-05	0.00293896	TRUE
3	Ccdc85a	312.928	0.104696	0.000199996	0.00390312	TRUE
2	Syt16	136.062	0.104698	7.99984e-05	0.00293896	TRUE
3	Cdk17	918.581	0.104703	0.000199996	0.00390312	TRUE
2	Nrxn1	440.108	0.104704	3.99992e-05	0.00169776	TRUE
3	Grin2a	465.99	0.10471	0.000199996	0.00390312	TRUE
2	Fhl2	757.494	0.104722	3.99992e-05	0.00169776	TRUE
3	Timp2	442.964	0.104734	0.000199996	0.00390312	TRUE
2	Faim2	368.016	0.104736	3.99992e-05	0.00169776	TRUE
1	Syt13	415.339	0.104747	3.99992e-05	0.00169488	TRUE
3	Btbd8	664.108	0.10476	0.000199996	0.00390312	TRUE
2	Gnal	785.564	0.104762	3.99992e-05	0.00169776	TRUE
2	Camk2n2	348.07	0.10477	3.99992e-05	0.00169776	TRUE
2	Satb1	368.016	0.10477	3.99992e-05	0.00169776	TRUE
1	Synpr	364.066	0.104771	3.99992e-05	0.00169488	TRUE
3	Arc	931.929	0.104775	0.000199996	0.00390312	TRUE
3	Rtn4r	543.067	0.104782	0.000199996	0.00390312	TRUE
3	Ngef	825.423	0.104789	0.000199996	0.00390312	TRUE
1	Ephb2	272.078	0.104792	3.99992e-05	0.00169488	TRUE
3	Nt5dc3	543.067	0.104801	0.000199996	0.00390312	TRUE
1	Hecw1	415.339	0.104818	3.99992e-05	0.00169488	TRUE
3	Masp1	288.928	0.104825	0.000199996	0.00390312	TRUE
3	Cabp1	666.13	0.104837	0.000199996	0.00390312	TRUE
2	Bhlhe40	136.062	0.104839	3.99992e-05	0.00169776	TRUE
3	Dtl	683.994	0.104854	0.000199996	0.00390312	TRUE
2	Neurod1	524.052	0.10486	3.99992e-05	0.00169776	TRUE
2	Dnajc6	136.062	0.104863	3.99992e-05	0.00169776	TRUE
3	Hs3st2	465.993	0.104866	0.000199996	0.00390312	TRUE
3	Nrgn	543.067	0.104868	0.000199996	0.00390312	TRUE
2	Schip1	368.016	0.104872	3.99992e-05	0.00169776	TRUE
3	Rab6a	665.116	0.104874	0.000199996	0.00390312	TRUE
3	Dgkb	919.515	0.104875	0.000199996	0.00390312	TRUE
3	Gm10421	918.581	0.104883	0.000199996	0.00390312	TRUE
3	Rasgef1b	250.093	0.104893	0.000199996	0.00390312	TRUE
3	Slc39a10	666.13	0.104897	0.000199996	0.00390312	TRUE
3	Dgkb	836.543	0.104902	0.000199996	0.00390312	TRUE
3	Sh3gl2	840.1	0.104905	0.000199996	0.00390312	TRUE
3	Sel1l3	524.056	0.104908	0.000199996	0.00390312	TRUE
3	Ephx4	840.1	0.104914	0.000199996	0.00390312	TRUE
3	Klf10	683.994	0.104917	0.000199996	0.00390312	TRUE
3	Dync1i1	744.073	0.104931	0.000199996	0.00390312	TRUE
2	Herc3	349.073	0.104949	3.99992e-05	0.00169776	TRUE
3	Kalrn	666.13	0.104958	0.000199996	0.00390312	TRUE
3	Extl1	840.1	0.104965	0.000199996	0.00390312	TRUE
3	Six3	292.103	0.104967	0.000199996	0.00390312	TRUE
2	Tbr1	136.062	0.104968	3.99992e-05	0.00169776	TRUE
2	Cabp1	319.069	0.104973	3.99992e-05	0.00169776	TRUE
2	Shisa4	292.058	0.104974	3.99992e-05	0.00169776	TRUE
3	Extl1	525.059	0.104977	0.000199996	0.00390312	TRUE
3	Plcxd2	825.127	0.104978	0.000199996	0.00390312	TRUE
3	Ina	744.073	0.10498	0.000199996	0.00390312	TRUE
3	Tmem158	918.581	0.105005	0.000199996	0.00390312	TRUE
3	Id2	524.056	0.105018	0.000199996	0.00390312	TRUE
2	Clstn1	136.062	0.105019	3.99992e-05	0.00169776	TRUE
2	Gm13889	785.564	0.105021	3.99992e-05	0.00169776	TRUE
2	Nnat	947.62	0.105022	3.99992e-05	0.00169776	TRUE
3	Inka2	525.059	0.105023	0.000199996	0.00390312	TRUE
3	Khdrbs3	527.065	0.105025	0.000199996	0.00390312	TRUE
2	Psrc1	136.062	0.105025	3.99992e-05	0.00169776	TRUE
3	St3gal5	542.065	0.105027	0.000199996	0.00390312	TRUE
2	Dgkb	489.113	0.105029	3.99992e-05	0.00169776	TRUE
1	Slc25a18	842.437	0.10503	3.99992e-05	0.00169488	TRUE
3	Plxnd1	542.065	0.105042	0.000199996	0.00390312	TRUE
3	Nr2f1	525.059	0.105056	0.000199996	0.00390312	TRUE
3	Kcnd2	528.071	0.105057	0.000199996	0.00390312	TRUE
2	Car10	349.075	0.105063	3.99992e-05	0.00169776	TRUE
2	Mfsd4a	368.016	0.105063	3.99992e-05	0.00169776	TRUE
3	Crim1	442.964	0.105064	0.000199996	0.00390312	TRUE
3	Gcnt2	456.103	0.105074	0.000199996	0.00390312	TRUE
3	Ndrg3	543.067	0.105075	0.000199996	0.00390312	TRUE
2	Nrn1	319.069	0.10508	3.99992e-05	0.00169776	TRUE
2	Kcnt2	349.075	0.10509	3.99992e-05	0.00169776	TRUE
3	Rab6a	524.056	0.105095	0.000199996	0.00390312	TRUE
2	Ccnd1	439.067	0.105097	3.99992e-05	0.00169776	TRUE
3	Rtn4r	524.056	0.1051	0.000199996	0.00390312	TRUE
3	Zbtb18	665.116	0.105102	0.000199996	0.00390312	TRUE
3	Arpp19	525.059	0.105105	0.000199996	0.00390312	TRUE
2	Ephb2	696.084	0.105107	3.99992e-05	0.00169776	TRUE
3	Ankrd33b	665.116	0.10511	0.000199996	0.00390312	TRUE
3	Tuba4a	840.1	0.105119	0.000199996	0.00390312	TRUE
3	Chrm3	442.964	0.105127	0.000199996	0.00390312	TRUE
1	Reln	364.065	0.105143	3.99992e-05	0.00169488	TRUE
2	Cthrc1	836.496	0.105144	3.99992e-05	0.00169776	TRUE
2	Cxxc5	274.043	0.10515	3.99992e-05	0.00169776	TRUE
3	Medag	966.526	0.105151	0.000199996	0.00390312	TRUE
3	Kcnj9	524.056	0.105152	0.000199996	0.00390312	TRUE
3	Rasal2	543.067	0.105156	0.000199996	0.00390312	TRUE
3	Gpr162	399.141	0.105162	0.000199996	0.00390312	TRUE
2	Camk2n1	837.548	0.105163	3.99992e-05	0.00169776	TRUE
3	Ryr2	250.093	0.105175	0.000199996	0.00390312	TRUE
2	Cep170b	368.016	0.105176	3.99992e-05	0.00169776	TRUE
3	Pcnx2	825.127	0.105176	0.000199996	0.00390312	TRUE
2	Napb	368.016	0.105191	3.99992e-05	0.00169776	TRUE
2	Mkx	757.494	0.105195	3.99992e-05	0.00169776	TRUE
2	Gm9989	947.62	0.105199	3.99992e-05	0.00169776	TRUE
2	Vat1l	785.564	0.105199	3.99992e-05	0.00169776	TRUE
1	Vip	272.078	0.105212	3.99992e-05	0.00169488	TRUE
3	Klhl13	963.464	0.105214	0.000199996	0.00390312	TRUE
3	Tmem121b	288.928	0.105214	0.000199996	0.00390312	TRUE
3	1110008P14Rik	288.928	0.105216	0.000199996	0.00390312	TRUE
3	Sez6l	683.994	0.105219	0.000199996	0.00390312	TRUE
3	Mlip	871.462	0.105222	0.000199996	0.00390312	TRUE
2	Chgb	319.069	0.10523	3.99992e-05	0.00169776	TRUE
2	Cxxc5	292.058	0.105233	3.99992e-05	0.00169776	TRUE
3	Camta2	399.141	0.105234	0.000199996	0.00390312	TRUE
2	Sytl2	349.073	0.105237	3.99992e-05	0.00169776	TRUE
3	Rab40b	963.464	0.105243	0.000199996	0.00390312	TRUE
2	Mast1	805.496	0.105256	3.99992e-05	0.00169776	TRUE
3	Schip1	666.117	0.105263	0.000199996	0.00390312	TRUE
2	Snap25	319.069	0.10528	3.99992e-05	0.00169776	TRUE
3	Kcnf1	312.928	0.105281	0.000199996	0.00390312	TRUE
3	Fam131a	664.108	0.105285	0.000199996	0.00390312	TRUE
2	Plxnd1	319.069	0.105295	3.99992e-05	0.00169776	TRUE
3	Hapln4	744.073	0.105304	0.000199996	0.00390312	TRUE
3	Pcnx2	527.065	0.105308	0.000199996	0.00390312	TRUE
2	Gm11549	757.494	0.105314	3.99992e-05	0.00169776	TRUE
2	Mpped1	136.062	0.105318	3.99992e-05	0.00169776	TRUE
3	Kcnj3	442.964	0.105324	0.000199996	0.00390312	TRUE
2	Sphkap	440.108	0.105329	3.99992e-05	0.00169776	TRUE
3	Gfod1	543.067	0.105331	0.000199996	0.00390312	TRUE
3	Egr1	871.462	0.105337	0.000199996	0.00390312	TRUE
3	Tmem132d	542.065	0.105347	0.000199996	0.00390312	TRUE
2	Cxxc5	291.051	0.105349	3.99992e-05	0.00169776	TRUE
3	Stx1a	525.059	0.105356	0.000199996	0.00390312	TRUE
3	2010300C02Rik	528.071	0.105358	0.000199996	0.00390312	TRUE
2	Mical2	136.062	0.105363	3.99992e-05	0.00169776	TRUE
3	Nrg3	665.116	0.105366	0.000199996	0.00390312	TRUE
2	Slc39a10	368.016	0.105366	3.99992e-05	0.00169776	TRUE
2	Grin2a	649.1	0.105378	3.99992e-05	0.00169776	TRUE
2	Tmem200a	757.494	0.105385	3.99992e-05	0.00169776	TRUE
3	Brsk2	825.127	0.105386	0.000199996	0.00390312	TRUE
3	Foxo1	456.103	0.105386	0.000199996	0.00390312	TRUE
3	Ina	683.994	0.105394	0.000199996	0.00390312	TRUE
3	Gng3	312.928	0.105397	0.000199996	0.00390312	TRUE
3	Pcnx2	288.928	0.105399	0.000199996	0.00390312	TRUE
3	Cobl	542.065	0.105403	0.000199996	0.00390312	TRUE
1	Opcml	415.339	0.105403	3.99992e-05	0.00169488	TRUE
2	Serpini1	368.016	0.105404	3.99992e-05	0.00169776	TRUE
3	Egr1	840.1	0.105405	0.000199996	0.00390312	TRUE
2	Rasal2	349.073	0.10542	3.99992e-05	0.00169776	TRUE
3	Ipcef1	288.928	0.105427	0.000199996	0.00390312	TRUE
3	Synpo	465.993	0.105433	0.000199996	0.00390312	TRUE
1	Plcb4	842.437	0.105437	3.99992e-05	0.00169488	TRUE
3	Tmem108	288.928	0.105459	0.000199996	0.00390312	TRUE
3	Gm11549	542.065	0.105459	0.000199996	0.00390312	TRUE
2	Slc30a3	319.069	0.10547	3.99992e-05	0.00169776	TRUE
3	Mme	963.464	0.105478	0.000199996	0.00390312	TRUE
3	Gm10421	456.103	0.105487	0.000199996	0.00390312	TRUE
2	Flt3	440.108	0.105491	3.99992e-05	0.00169776	TRUE
3	Ube2j1	744.073	0.105492	0.000199996	0.00390312	TRUE
3	Snap47	312.928	0.105496	0.000199996	0.00390312	TRUE
3	Tcap	312.928	0.105497	0.000199996	0.00390312	TRUE
2	Tmem59l	136.062	0.105499	3.99992e-05	0.00169776	TRUE
2	Rell2	757.494	0.105505	3.99992e-05	0.00169776	TRUE
3	Gnas	744.073	0.105507	0.000199996	0.00390312	TRUE
1	Ttc9b	764.022	0.105511	3.99992e-05	0.00169488	TRUE
3	Large1	543.067	0.105513	0.000199996	0.00390312	TRUE
3	Etl4	465.99	0.105517	0.000199996	0.00390312	TRUE
3	Nrg3	825.127	0.105521	0.000199996	0.00390312	TRUE
3	Rasgef1b	840.1	0.105525	0.000199996	0.00390312	TRUE
3	Sel1l3	525.059	0.105535	0.000199996	0.00390312	TRUE
2	Brsk2	368.016	0.105538	3.99992e-05	0.00169776	TRUE
2	Slc2a6	368.016	0.105549	3.99992e-05	0.00169776	TRUE
2	Wfs1	947.62	0.105553	3.99992e-05	0.00169776	TRUE
3	Rusc1	312.928	0.105556	0.000199996	0.00390312	TRUE
3	Id2	543.067	0.10556	0.000199996	0.00390312	TRUE
3	Medag	250.093	0.105564	0.000199996	0.00390312	TRUE
3	Sh2d5	963.464	0.105565	0.000199996	0.00390312	TRUE
3	St8sia3	528.071	0.10557	0.000199996	0.00390312	TRUE
1	Tuba4a	415.339	0.105578	3.99992e-05	0.00169488	TRUE
2	Ppp4r4	837.548	0.105594	3.99992e-05	0.00169776	TRUE
3	Elavl4	250.093	0.105603	0.000199996	0.00390312	TRUE
1	Synpr	364.065	0.105604	3.99992e-05	0.00169488	TRUE
3	Cacna1a	525.059	0.105604	0.000199996	0.00390312	TRUE
3	Hpca	825.423	0.105606	0.000199996	0.00390312	TRUE
2	Brsk2	440.108	0.105612	3.99992e-05	0.00169776	TRUE
3	2900026A02Rik	312.928	0.105615	0.000199996	0.00390312	TRUE
1	Unc13b	272.078	0.105617	3.99992e-05	0.00169488	TRUE
3	Gng3	399.141	0.105626	0.000199996	0.00390312	TRUE
3	Dgkz	683.994	0.105626	0.000199996	0.00390312	TRUE
3	Opcml	527.065	0.105629	0.000199996	0.00390312	TRUE
3	Nexn	292.103	0.105651	0.000199996	0.00390312	TRUE
2	Herc3	368.016	0.105655	3.99992e-05	0.00169776	TRUE
2	Hecw1	136.062	0.105665	3.99992e-05	0.00169776	TRUE
3	Grm5	292.103	0.105665	0.000199996	0.00390312	TRUE
3	A2ml1	744.073	0.105668	0.000199996	0.00390312	TRUE
3	Nsg2	963.464	0.105673	0.000199996	0.00390312	TRUE
3	Ephx4	666.117	0.105678	0.000199996	0.00390312	TRUE
3	Sv2b	666.13	0.105682	0.000199996	0.00390312	TRUE
3	Kcna5	292.103	0.105682	0.000199996	0.00390312	TRUE
1	Gng3	415.339	0.105684	3.99992e-05	0.00169488	TRUE
3	Cdh13	528.071	0.105695	0.000199996	0.00390312	TRUE
3	Kcnh7	524.056	0.105698	0.000199996	0.00390312	TRUE
3	Olfm3	250.093	0.105701	0.000199996	0.00390312	TRUE
3	Nptxr	665.116	0.105705	0.000199996	0.00390312	TRUE
2	Tbr1	368.016	0.105711	3.99992e-05	0.00169776	TRUE
1	Ube2ql1	842.437	0.105711	3.99992e-05	0.00169488	TRUE
3	Ppme1	399.141	0.105711	0.000199996	0.00390312	TRUE
3	Tmem56	542.065	0.105713	0.000199996	0.00390312	TRUE
1	Kcnv1	272.078	0.105716	3.99992e-05	0.00169488	TRUE
2	Raph1	757.494	0.105726	3.99992e-05	0.00169776	TRUE
3	Grk2	683.994	0.10573	0.000199996	0.00390312	TRUE
3	Gcnt2	918.581	0.105731	0.000199996	0.00390312	TRUE
3	2025-09-06	744.073	0.105735	0.000199996	0.00390312	TRUE
3	Ndrg3	665.116	0.105746	0.000199996	0.00390312	TRUE
2	Nat8l	757.494	0.105749	3.99992e-05	0.00169776	TRUE
1	C2cd2l	364.063	0.10575	3.99992e-05	0.00169488	TRUE
3	Osbpl3	250.093	0.105756	0.000199996	0.00390312	TRUE
3	Efnb2	918.581	0.105761	0.000199996	0.00390312	TRUE
3	Vip	966.526	0.105775	0.000199996	0.00390312	TRUE
2	Kcnj3	319.069	0.105778	3.99992e-05	0.00169776	TRUE
3	Nrxn1	744.073	0.105778	0.000199996	0.00390312	TRUE
3	Kcnt2	312.928	0.10578	0.000199996	0.00390312	TRUE
3	Ablim2	836.543	0.105794	0.000199996	0.00390312	TRUE
2	1110008P14Rik	649.1	0.105796	3.99992e-05	0.00169776	TRUE
3	Frzb	542.065	0.105811	0.000199996	0.00390312	TRUE
3	Mkx	250.093	0.105811	0.000199996	0.00390312	TRUE
3	Ndrg3	825.127	0.105814	0.000199996	0.00390312	TRUE
1	Elavl2	842.437	0.105815	3.99992e-05	0.00169488	TRUE
3	Slc30a3	543.067	0.105819	0.000199996	0.00390312	TRUE
3	Ppfia3	288.928	0.105819	0.000199996	0.00390312	TRUE
2	Cthrc1	757.494	0.105821	3.99992e-05	0.00169776	TRUE
3	Slit2	250.093	0.105839	0.000199996	0.00390312	TRUE
3	Pcsk1	543.067	0.10584	0.000199996	0.00390312	TRUE
3	Ephb2	524.056	0.105842	0.000199996	0.00390312	TRUE
2	Ccnd1	409.054	0.105843	3.99992e-05	0.00169776	TRUE
2	Cacna1i	787.542	0.105848	3.99992e-05	0.00169776	TRUE
3	Ipcef1	465.99	0.105848	0.000199996	0.00390312	TRUE
2	Arpp19	136.062	0.105848	3.99992e-05	0.00169776	TRUE
3	Cckbr	312.928	0.105856	0.000199996	0.00390312	TRUE
3	Nuak1	312.928	0.105864	0.000199996	0.00390312	TRUE
2	Ephx4	524.052	0.105879	3.99992e-05	0.00169776	TRUE
3	Rnf152	717.904	0.105881	0.000199996	0.00390312	TRUE
3	Stx1a	465.99	0.105883	0.000199996	0.00390312	TRUE
3	Gpr83	918.581	0.10589	0.000199996	0.00390312	TRUE
3	Opcml	778.01	0.105891	0.000199996	0.00390312	TRUE
2	Kcna2	649.1	0.105896	3.99992e-05	0.00169776	TRUE
3	Cadps	744.073	0.105898	0.000199996	0.00390312	TRUE
3	Nrg3	527.065	0.105906	0.000199996	0.00390312	TRUE
3	Cobl	840.1	0.105915	0.000199996	0.00390312	TRUE
3	Tuba1b	683.994	0.105919	0.000199996	0.00390312	TRUE
3	Rbm3	399.141	0.105922	0.000199996	0.00390312	TRUE
3	Ppm1e	442.964	0.105945	0.000199996	0.00390312	TRUE
3	Khdrbs3	542.065	0.105947	0.000199996	0.00390312	TRUE
2	Mapk10	136.062	0.105949	3.99992e-05	0.00169776	TRUE
3	Cep170b	744.073	0.105954	0.000199996	0.00390312	TRUE
3	Cpne6	744.073	0.105958	0.000199996	0.00390312	TRUE
3	Kcnj3	543.067	0.105958	0.000199996	0.00390312	TRUE
3	Slc30a3	312.928	0.105961	0.000199996	0.00390312	TRUE
3	Pcnx2	840.1	0.105968	0.000199996	0.00390312	TRUE
1	Bend6	415.339	0.105985	3.99992e-05	0.00169488	TRUE
3	Akap9	292.103	0.10599	0.000199996	0.00390312	TRUE
3	Bsn	524.056	0.105991	0.000199996	0.00390312	TRUE
3	Mical2	312.928	0.106002	0.000199996	0.00390312	TRUE
3	Tmem151b	744.073	0.106002	0.000199996	0.00390312	TRUE
2	Gm33651	622.441	0.106002	3.99992e-05	0.00169776	TRUE
2	Myh7	785.564	0.106016	3.99992e-05	0.00169776	TRUE
3	Myh7	292.103	0.106026	0.000199996	0.00390312	TRUE
3	Rab26	442.964	0.106031	0.000199996	0.00390312	TRUE
3	Vip	543.067	0.106033	0.000199996	0.00390312	TRUE
3	Pcsk1	524.056	0.106034	0.000199996	0.00390312	TRUE
3	Foxp1	825.423	0.106037	0.000199996	0.00390312	TRUE
3	Camta2	825.127	0.106038	0.000199996	0.00390312	TRUE
3	Slc4a8	250.093	0.10604	0.000199996	0.00390312	TRUE
3	2900026A02Rik	683.994	0.106053	0.000199996	0.00390312	TRUE
1	Egr1	272.078	0.106065	3.99992e-05	0.00169488	TRUE
2	Mal2	787.542	0.106069	3.99992e-05	0.00169776	TRUE
3	Hpca	919.515	0.106072	0.000199996	0.00390312	TRUE
1	Tango2	842.437	0.106074	3.99992e-05	0.00169488	TRUE
2	Prkar1b	368.016	0.106081	3.99992e-05	0.00169776	TRUE
2	Ephb6	136.062	0.10609	3.99992e-05	0.00169776	TRUE
3	Syt13	442.964	0.10609	0.000199996	0.00390312	TRUE
3	Bhlhe40	543.067	0.106091	0.000199996	0.00390312	TRUE
2	Kcna2	440.108	0.106095	3.99992e-05	0.00169776	TRUE
2	Sytl2	348.07	0.106116	3.99992e-05	0.00169776	TRUE
2	Ephb2	368.016	0.106128	3.99992e-05	0.00169776	TRUE
3	Atp6v1a	312.928	0.106131	0.000199996	0.00390312	TRUE
3	Sez6l	442.964	0.106143	0.000199996	0.00390312	TRUE
1	Lasp1	842.437	0.10615	3.99992e-05	0.00169488	TRUE
3	Klc2	312.928	0.106154	0.000199996	0.00390312	TRUE
3	Nt5dc3	666.13	0.106156	0.000199996	0.00390312	TRUE
2	Kcnmb4os2	757.494	0.106166	3.99992e-05	0.00169776	TRUE
3	Cbln2	312.928	0.106169	0.000199996	0.00390312	TRUE
3	Lypd6b	442.964	0.106172	0.000199996	0.00390312	TRUE
3	Scube3	963.464	0.106175	0.000199996	0.00390312	TRUE
3	Tmem198	542.065	0.106176	0.000199996	0.00390312	TRUE
3	Extl1	664.108	0.106179	0.000199996	0.00390312	TRUE
2	Slc4a8	757.494	0.106185	3.99992e-05	0.00169776	TRUE
3	Tango2	312.928	0.106194	0.000199996	0.00390312	TRUE
2	Necab3	757.494	0.106203	3.99992e-05	0.00169776	TRUE
3	Gabrd	966.526	0.106211	0.000199996	0.00390312	TRUE
3	Nptxr	666.117	0.106213	0.000199996	0.00390312	TRUE
2	Btbd10	649.1	0.10622	3.99992e-05	0.00169776	TRUE
3	Mef2c	966.526	0.106222	0.000199996	0.00390312	TRUE
2	Tsc22d3	757.494	0.106223	3.99992e-05	0.00169776	TRUE
3	Cbln2	542.065	0.106231	0.000199996	0.00390312	TRUE
3	Ankrd33b	524.056	0.106233	0.000199996	0.00390312	TRUE
3	Serpina9	918.581	0.106235	0.000199996	0.00390312	TRUE
3	Gfod1	524.056	0.106238	0.000199996	0.00390312	TRUE
2	Inka2	136.062	0.10625	3.99992e-05	0.00169776	TRUE
3	Rell2	744.073	0.106261	0.000199996	0.00390312	TRUE
3	Slc6a7	288.928	0.106282	0.000199996	0.00390312	TRUE
3	Trbc2	683.994	0.106294	0.000199996	0.00390312	TRUE
3	Kcnma1	442.964	0.106294	0.000199996	0.00390312	TRUE
3	Tmem178	312.928	0.1063	0.000199996	0.00390312	TRUE
3	Stx1a	288.928	0.1063	0.000199996	0.00390312	TRUE
1	Lingo1	272.078	0.106325	3.99992e-05	0.00169488	TRUE
2	Fhod3	757.494	0.106325	3.99992e-05	0.00169776	TRUE
2	Scn1b	524.052	0.106327	3.99992e-05	0.00169776	TRUE
1	Nefh	842.437	0.106332	3.99992e-05	0.00169488	TRUE
2	Rasgrf2	349.073	0.106353	3.99992e-05	0.00169776	TRUE
2	Car12	947.62	0.106356	3.99992e-05	0.00169776	TRUE
2	Ovol2	368.016	0.106363	3.99992e-05	0.00169776	TRUE
2	Rasgrf2	836.496	0.106364	3.99992e-05	0.00169776	TRUE
3	Mapk11	312.928	0.106365	0.000199996	0.00390312	TRUE
1	Herc3	415.339	0.106366	3.99992e-05	0.00169488	TRUE
2	Sh3gl2	136.062	0.106376	3.99992e-05	0.00169776	TRUE
2	Herc3	349.075	0.106381	3.99992e-05	0.00169776	TRUE
3	Klhl2	583.911	0.106387	0.000199996	0.00390312	TRUE
3	Btbd10	542.061	0.106403	0.000199996	0.00390312	TRUE
3	Dusp6	543.067	0.106403	0.000199996	0.00390312	TRUE
3	C1ql3	683.994	0.106403	0.000199996	0.00390312	TRUE
3	Stmn2	683.994	0.106405	0.000199996	0.00390312	TRUE
3	Ly6e	312.928	0.106414	0.000199996	0.00390312	TRUE
3	Mroh1	744.073	0.106435	0.000199996	0.00390312	TRUE
2	Arhgap10	837.548	0.10644	3.99992e-05	0.00169776	TRUE
3	Dgkb	528.071	0.106443	0.000199996	0.00390312	TRUE
3	Syngr1	465.993	0.106444	0.000199996	0.00390312	TRUE
3	Clstn2	543.067	0.106451	0.000199996	0.00390312	TRUE
3	Adcy1	465.99	0.106457	0.000199996	0.00390312	TRUE
3	R3hdm1	825.127	0.106459	0.000199996	0.00390312	TRUE
3	St3gal5	543.067	0.106459	0.000199996	0.00390312	TRUE
2	Cxxc5	273.039	0.106461	3.99992e-05	0.00169776	TRUE
2	Car10	696.084	0.106466	3.99992e-05	0.00169776	TRUE
3	Cds1	399.141	0.106481	0.000199996	0.00390312	TRUE
3	Bhlhe40	664.108	0.106493	0.000199996	0.00390312	TRUE
3	Ntn5	966.526	0.106493	0.000199996	0.00390312	TRUE
3	Vxn	442.964	0.106495	0.000199996	0.00390312	TRUE
3	Dkk3	683.994	0.106498	0.000199996	0.00390312	TRUE
3	Bsn	664.108	0.106501	0.000199996	0.00390312	TRUE
3	Pip4k2c	542.065	0.106502	0.000199996	0.00390312	TRUE
2	Galnt9	757.494	0.106522	3.99992e-05	0.00169776	TRUE
2	Synpr	489.113	0.106529	3.99992e-05	0.00169776	TRUE
2	Mapk11	696.084	0.106535	3.99992e-05	0.00169776	TRUE
3	Arhgap15	683.994	0.106546	0.000199996	0.00390312	TRUE
3	Pip5k1c	683.994	0.106546	0.000199996	0.00390312	TRUE
2	Sowaha	947.62	0.106547	3.99992e-05	0.00169776	TRUE
3	Osbpl3	966.526	0.106548	0.000199996	0.00390312	TRUE
3	Lrrn3	744.073	0.106563	0.000199996	0.00390312	TRUE
3	Fmnl1	543.067	0.106578	0.000199996	0.00390312	TRUE
3	Tbr1	442.964	0.106579	0.000199996	0.00390312	TRUE
2	Rgs7bp	787.542	0.10658	3.99992e-05	0.00169776	TRUE
3	Plxnd1	525.059	0.106584	0.000199996	0.00390312	TRUE
3	Reln	919.515	0.106593	0.000199996	0.00390312	TRUE
3	Trerf1	918.581	0.106615	0.000199996	0.00390312	TRUE
2	Tspan5	368.016	0.106624	3.99992e-05	0.00169776	TRUE
3	Gm11549	543.067	0.106647	0.000199996	0.00390312	TRUE
3	Doc2a	312.928	0.10665	0.000199996	0.00390312	TRUE
3	Faim2	825.127	0.10665	0.000199996	0.00390312	TRUE
2	Lingo1	649.1	0.106653	3.99992e-05	0.00169776	TRUE
2	Gucy1a1	947.62	0.106655	3.99992e-05	0.00169776	TRUE
3	Cdh4	963.464	0.106679	0.000199996	0.00390312	TRUE
3	Clstn1	543.067	0.106688	0.000199996	0.00390312	TRUE
3	Osbpl3	871.462	0.1067	0.000199996	0.00390312	TRUE
1	Cacna1a	272.078	0.106705	3.99992e-05	0.00169488	TRUE
3	Sez6	963.464	0.106708	0.000199996	0.00390312	TRUE
3	Rgs4	871.462	0.106709	0.000199996	0.00390312	TRUE
3	Gtdc1	542.065	0.106711	0.000199996	0.00390312	TRUE
3	Ube2ql1	288.928	0.106712	0.000199996	0.00390312	TRUE
2	Rasal2	348.07	0.106718	3.99992e-05	0.00169776	TRUE
5	Adcy2	580.021	0.106719	0.00711986	0.0497962	TRUE
2	Rab6a	440.108	0.106744	3.99992e-05	0.00169776	TRUE
5	Shd	942.586	0.106745	0.00699986	0.0490186	TRUE
5	Cacnb2	848.53	0.10675	0.00699986	0.0490186	TRUE
5	Ifitm10	366.92	0.106753	0.00699986	0.0490186	TRUE
3	Ndrg3	542.065	0.106759	0.000199996	0.00390312	TRUE
5	Gabrd	562.009	0.10677	0.00699986	0.0490186	TRUE
1	1110032F04Rik	764.022	0.10677	3.99992e-05	0.00169488	TRUE
3	Doc2a	527.065	0.106779	0.000159997	0.00390312	TRUE
3	Calb1	525.059	0.106781	0.000159997	0.00390312	TRUE
5	Pnp2	946.617	0.106786	0.00699986	0.0490186	TRUE
3	Gm26673	288.928	0.106788	0.000159997	0.00390312	TRUE
3	Foxo1	292.103	0.106793	0.000159997	0.00390312	TRUE
5	Sh3rf2	848.53	0.106796	0.00699986	0.0490186	TRUE
3	Mapk10	825.127	0.106798	0.000159997	0.00390312	TRUE
5	Sez6l	673.939	0.106803	0.00699986	0.0490186	TRUE
3	St3gal5	665.116	0.106806	0.000159997	0.00390312	TRUE
5	Rab6a	192.91	0.106808	0.00699986	0.0490186	TRUE
3	Rgs4	525.059	0.106809	0.000159997	0.00390312	TRUE
2	Camk2g	757.494	0.106814	3.99992e-05	0.00169776	TRUE
3	Sv2b	666.117	0.106819	0.000159997	0.00390312	TRUE
5	Camk2a	659.988	0.10682	0.00699986	0.0490186	TRUE
5	Cd200	190.912	0.10682	0.00699986	0.0490186	TRUE
3	Tmem145	744.073	0.106826	0.000159997	0.00390312	TRUE
5	Car12	320.09	0.106831	0.00699986	0.0490186	TRUE
5	Pdyn	320.088	0.106839	0.00699986	0.0490186	TRUE
3	Kcnk9	312.928	0.106841	0.000159997	0.00390312	TRUE
3	Sox5	312.928	0.106843	0.000159997	0.00390312	TRUE
3	R3hdm1	666.117	0.106844	0.000159997	0.00390312	TRUE
5	Opcml	386.023	0.106844	0.00699986	0.0490186	TRUE
5	Kcnt2	856.569	0.106848	0.00699986	0.0490186	TRUE
5	Khdrbs3	384.892	0.106851	0.00699986	0.0490186	TRUE
5	Unc13b	704.08	0.10686	0.00695986	0.0488892	TRUE
3	Satb1	744.073	0.106866	0.000159997	0.00390312	TRUE
1	Slc39a10	272.078	0.10687	3.99992e-05	0.00169488	TRUE
2	Nefm	440.108	0.106871	3.99992e-05	0.00169776	TRUE
5	Ppp1r1b	823.523	0.106873	0.00695986	0.0488892	TRUE
5	Ankrd33b	942.586	0.106874	0.00695986	0.0488892	TRUE
1	Resp18	842.437	0.106874	3.99992e-05	0.00169488	TRUE
2	Opcml	757.494	0.106874	3.99992e-05	0.00169776	TRUE
3	Elavl2	250.093	0.106876	0.000159997	0.00390312	TRUE
5	Arhgap10	806.554	0.106881	0.00695986	0.0488892	TRUE
5	Fxyd7	619.981	0.106881	0.00695986	0.0488892	TRUE
5	Ly6e	582.019	0.106883	0.00695986	0.0488892	TRUE
3	Slitrk1	683.994	0.106887	0.000159997	0.00390312	TRUE
5	Oxr1	386.023	0.106888	0.00695986	0.0488892	TRUE
3	Mmp17	465.99	0.106893	0.000159997	0.00390312	TRUE
5	Vopp1	192.91	0.106897	0.00687986	0.0484088	TRUE
5	Nrxn1	581.023	0.106901	0.00687986	0.0484088	TRUE
3	C4b	292.103	0.106902	0.000159997	0.00390312	TRUE
5	Nhsl2	848.53	0.106905	0.00687986	0.0484088	TRUE
2	Cyld	785.564	0.106906	3.99992e-05	0.00169776	TRUE
5	Rapgefl1	562.009	0.106913	0.00683986	0.0481816	TRUE
5	Hpca	702.068	0.106923	0.00683986	0.0481816	TRUE
2	Rab6a	319.069	0.106923	3.99992e-05	0.00169776	TRUE
1	Rab6a	764.022	0.106927	3.99992e-05	0.00169488	TRUE
5	Ccdc184	386.023	0.106929	0.00683986	0.0481816	TRUE
3	Hmgn1	918.581	0.106929	0.000159997	0.00390312	TRUE
3	St3gal5	664.108	0.106929	0.000159997	0.00390312	TRUE
2	Gfod1	524.052	0.106934	3.99992e-05	0.00169776	TRUE
5	Srrm4	190.912	0.106935	0.00683986	0.0481816	TRUE
5	Arc	702.068	0.106937	0.00683986	0.0481816	TRUE
3	Camk1	442.964	0.106939	0.000159997	0.00390312	TRUE
3	Kcnb1	542.065	0.10694	0.000159997	0.00390312	TRUE
3	Neurod1	542.065	0.106941	0.000159997	0.00390312	TRUE
5	Fam57b	742.035	0.106943	0.00683986	0.0481816	TRUE
3	Mef2c	664.108	0.106948	0.000159997	0.00390312	TRUE
3	Tuba1b	250.093	0.106954	0.000159997	0.00390312	TRUE
5	Pitpna	580.021	0.106958	0.00683986	0.0481816	TRUE
5	Rusc1	562.009	0.10696	0.00683986	0.0481816	TRUE
5	Kcnf1	190.912	0.106961	0.00683986	0.0481816	TRUE
3	Slc30a3	524.056	0.106963	0.000159997	0.00390312	TRUE
3	Limk1	683.994	0.106965	0.000159997	0.00390312	TRUE
5	Slmap	823.523	0.106966	0.00675986	0.0477189	TRUE
5	Kcnk9	562.009	0.106968	0.00675986	0.0477189	TRUE
3	Tmem121b	683.994	0.106968	0.000159997	0.00390312	TRUE
3	Rgs4	543.067	0.10697	0.000159997	0.00390312	TRUE
2	Cabp1	524.052	0.106973	3.99992e-05	0.00169776	TRUE
5	Tmem198	619.981	0.106984	0.00675986	0.0477189	TRUE
5	Nefh	539.992	0.106987	0.00675986	0.0477189	TRUE
2	Ccl27a	368.016	0.106988	3.99992e-05	0.00169776	TRUE
3	Kalrn	665.116	0.106996	0.000159997	0.00390312	TRUE
2	Ankrd33b	319.069	0.107001	3.99992e-05	0.00169776	TRUE
3	Kcnc2	442.964	0.107011	0.000159997	0.00390312	TRUE
5	Pcp4	828.466	0.107011	0.00667987	0.0472075	TRUE
5	Trerf1	848.53	0.107021	0.00667987	0.0472075	TRUE
5	Slc30a10	320.09	0.107026	0.00667987	0.0472075	TRUE
1	Sel1l3	415.339	0.107027	3.99992e-05	0.00169488	TRUE
3	Rgs4	312.928	0.107031	0.000159997	0.00390312	TRUE
3	Lypd6b	250.093	0.107033	0.000159997	0.00390312	TRUE
5	Sncb	384.892	0.107035	0.00667987	0.0472075	TRUE
5	Tubb4b	580.017	0.107039	0.00667987	0.0472075	TRUE
3	Pcnx2	524.056	0.10704	0.000159997	0.00390312	TRUE
5	Etl4	366.92	0.107043	0.00667987	0.0472075	TRUE
5	Lmo2	320.09	0.107047	0.00667987	0.0472075	TRUE
5	Fhl2	742.035	0.107057	0.00663987	0.046978	TRUE
1	Nrgn	272.078	0.107059	3.99992e-05	0.00169488	TRUE
5	Oxr1	703.07	0.10706	0.00663987	0.046978	TRUE
5	Mef2c	856.569	0.107063	0.00663987	0.046978	TRUE
2	Id2	757.494	0.107063	3.99992e-05	0.00169776	TRUE
3	Cdsn	683.994	0.107065	0.000159997	0.00390312	TRUE
3	Kcnt2	543.067	0.107069	0.000159997	0.00390312	TRUE
1	Nptxr	350.077	0.107071	3.99992e-05	0.00169488	TRUE
5	Faim2	582.019	0.107079	0.00663987	0.046978	TRUE
3	Nsg2	292.103	0.107079	0.000159997	0.00390312	TRUE
3	Coro6	399.141	0.10708	0.000159997	0.00390312	TRUE
3	Nptxr	666.13	0.107081	0.000159997	0.00390312	TRUE
5	Fabp3	190.912	0.107082	0.00663987	0.046978	TRUE
5	Cdh13	703.07	0.107085	0.00663987	0.046978	TRUE
3	Clstn1	524.056	0.107096	0.000159997	0.00390312	TRUE
5	Il17ra	503.947	0.107098	0.00659987	0.0467347	TRUE
3	Hpcal1	683.994	0.107098	0.000159997	0.00390312	TRUE
5	Timp2	961.544	0.107099	0.00659987	0.0467347	TRUE
3	Stac2	399.141	0.107099	0.000159997	0.00390312	TRUE
3	Atrnl1	465.993	0.107103	0.000159997	0.00390312	TRUE
3	Syn1	288.928	0.107106	0.000159997	0.00390312	TRUE
5	Sox5	702.068	0.107107	0.00651987	0.0462862	TRUE
3	Cdsn	288.928	0.10711	0.000159997	0.00390312	TRUE
1	Laptm4b	292.053	0.10711	3.99992e-05	0.00169488	TRUE
5	Scrt1	190.912	0.107113	0.00651987	0.0462862	TRUE
5	Trerf1	823.523	0.107115	0.00651987	0.0462862	TRUE
3	R3hdm2	683.994	0.107117	0.000159997	0.00390312	TRUE
3	Slc6a7	250.093	0.107118	0.000159997	0.00390312	TRUE
2	Miat	757.494	0.107122	3.99992e-05	0.00169776	TRUE
2	Nfix	427.064	0.107127	3.99992e-05	0.00169776	TRUE
5	Iqsec3	386.023	0.107135	0.00651987	0.0462862	TRUE
5	Tub	704.08	0.107144	0.00651987	0.0462862	TRUE
2	Frrs1l	787.542	0.107148	3.99992e-05	0.00169776	TRUE
5	Trhde	581.023	0.107148	0.00651987	0.0462862	TRUE
5	Kcnmb4os2	366.92	0.107153	0.00651987	0.0462862	TRUE
5	Osbpl3	503.947	0.107153	0.00651987	0.0462862	TRUE
5	9130024F11Rik	704.08	0.107154	0.00651987	0.0462862	TRUE
2	Chrna4	757.494	0.107161	3.99992e-05	0.00169776	TRUE
5	Ppp1r7	848.53	0.107167	0.00651987	0.0462862	TRUE
5	Rasl10a	580.026	0.107182	0.00651987	0.0462862	TRUE
5	Vxn	366.92	0.107184	0.00651987	0.0462862	TRUE
2	Sphkap	349.073	0.107186	3.99992e-05	0.00169776	TRUE
5	Trabd2b	190.912	0.107188	0.00651987	0.0462862	TRUE
2	Rasgrf2	349.075	0.10719	3.99992e-05	0.00169776	TRUE
5	Mast1	622.029	0.107194	0.00651987	0.0462862	TRUE
5	Spag6	703.07	0.107195	0.00651987	0.0462862	TRUE
5	Ephb6	190.912	0.107201	0.00651987	0.0462862	TRUE
5	Sult4a1	386.023	0.107201	0.00651987	0.0462862	TRUE
3	Kcnv1	840.1	0.107202	0.000159997	0.00390312	TRUE
5	Cacng2	190.912	0.107207	0.00651987	0.0462862	TRUE
5	Garnl3	742.035	0.107209	0.00651987	0.0462862	TRUE
5	Wipf3	848.53	0.107221	0.00643987	0.0458615	TRUE
2	Bdnf	837.548	0.107223	3.99992e-05	0.00169776	TRUE
5	Slc30a3	582.019	0.107224	0.00643987	0.0458615	TRUE
1	Frrs1l	272.078	0.107225	3.99992e-05	0.00169488	TRUE
2	Dlx5	947.62	0.10723	3.99992e-05	0.00169776	TRUE
5	Pgm2l1	581.023	0.107233	0.00643987	0.0458615	TRUE
3	Cnih3	683.994	0.107236	0.000159997	0.00390312	TRUE
5	B3galt2	366.92	0.107236	0.00643987	0.0458615	TRUE
3	Ephb2	525.059	0.107238	0.000159997	0.00390312	TRUE
3	Plppr1	456.103	0.107244	0.000159997	0.00390312	TRUE
3	Zbtb18	666.13	0.107246	0.000159997	0.00390312	TRUE
3	Ccdc136	399.141	0.107248	0.000159997	0.00390312	TRUE
3	Cadps	442.964	0.107252	0.000159997	0.00390312	TRUE
3	Tmem56	665.116	0.107254	0.000159997	0.00390312	TRUE
5	Cdo1	848.53	0.107258	0.00643987	0.0458615	TRUE
5	Syngr1	791.91	0.107259	0.00643987	0.0458615	TRUE
5	Ankrd33b	386.023	0.107262	0.00643987	0.0458615	TRUE
3	Nt5dc3	525.059	0.107278	0.000159997	0.00390312	TRUE
5	Cckbr	703.07	0.107281	0.00639987	0.0456221	TRUE
5	Arhgap10	831.555	0.107282	0.00639987	0.0456221	TRUE
5	Kcnh7	913.447	0.107284	0.00635987	0.0453823	TRUE
3	Kcnk4	312.928	0.107291	0.000159997	0.00390312	TRUE
3	Cnih3	312.928	0.107299	0.000159997	0.00390312	TRUE
5	Raph1	190.912	0.107302	0.00635987	0.0453823	TRUE
3	Lrrk2	292.103	0.107302	0.000159997	0.00390312	TRUE
5	Penk	831.555	0.107304	0.00635987	0.0453823	TRUE
3	Kcnc1	399.141	0.107306	0.000159997	0.00390312	TRUE
5	Spock3	961.544	0.107311	0.00635987	0.0453823	TRUE
5	Gm10421	848.53	0.107311	0.00635987	0.0453823	TRUE
3	Btbd10	525.059	0.107312	0.000159997	0.00390312	TRUE
5	Brsk2	704.08	0.107314	0.00635987	0.0453823	TRUE
5	Neurod1	913.447	0.107317	0.00635987	0.0453823	TRUE
5	Pip5k1c	190.912	0.107317	0.00635987	0.0453823	TRUE
5	Tcap	562.009	0.107317	0.00635987	0.0453823	TRUE
2	Nptxr	319.069	0.10732	3.99992e-05	0.00169776	TRUE
3	Gabrd	664.108	0.107321	0.000159997	0.00390312	TRUE
5	Scn3b	945.571	0.107327	0.00635987	0.0453823	TRUE
2	Slc39a10	696.084	0.10733	3.99992e-05	0.00169776	TRUE
3	Lars2	781.548	0.107335	0.000159997	0.00390312	TRUE
5	Prkar1b	622.029	0.107338	0.00635987	0.0453823	TRUE
3	Rtn4r	312.928	0.107342	0.000159997	0.00390312	TRUE
3	Gucy1a1	836.543	0.107343	0.000159997	0.00390312	TRUE
3	Ndrg3	465.99	0.107344	0.000159997	0.00390312	TRUE
5	Enc1	386.023	0.107346	0.00631987	0.0451807	TRUE
5	Gm13889	848.53	0.107348	0.00631987	0.0451807	TRUE
2	Mkx	440.108	0.10735	3.99992e-05	0.00169776	TRUE
5	Slc4a8	622.029	0.107351	0.00631987	0.0451807	TRUE
2	Etv5	368.016	0.107352	3.99992e-05	0.00169776	TRUE
5	Camk1	619.981	0.107352	0.00631987	0.0451807	TRUE
5	Crym	872.487	0.107355	0.00631987	0.0451807	TRUE
5	Laptm4b	775.936	0.107355	0.00631987	0.0451807	TRUE
5	Syt1	386.023	0.107356	0.00631987	0.0451807	TRUE
5	Atp6v1a	704.08	0.107361	0.00631987	0.0451807	TRUE
5	Pafah1b3	659.988	0.107368	0.00631987	0.0451807	TRUE
3	Adgra1	312.928	0.107371	0.000159997	0.00390312	TRUE
5	Gtdc1	622.029	0.107376	0.00631987	0.0451807	TRUE
2	Tmem25	440.108	0.107378	3.99992e-05	0.00169776	TRUE
3	Kcnb1	542.061	0.107379	0.000159997	0.00390312	TRUE
5	Tango2	619.981	0.107379	0.00631987	0.0451807	TRUE
5	Calb1	582.019	0.10738	0.00631987	0.0451807	TRUE
5	Npy	580.026	0.107385	0.00631987	0.0451807	TRUE
3	Ankrd35	871.462	0.107385	0.000159997	0.00390312	TRUE
3	Esrrg	683.994	0.107386	0.000159997	0.00390312	TRUE
3	Extl1	524.056	0.107399	0.000159997	0.00390312	TRUE
5	Ttc9b	386.023	0.107401	0.00631987	0.0451807	TRUE
5	Vmn2r84	386.023	0.107411	0.00631987	0.0451807	TRUE
5	Kcnt2	582.019	0.107413	0.00631987	0.0451807	TRUE
3	Synpo	465.99	0.107419	0.000159997	0.00390312	TRUE
2	Syngr1	757.494	0.107422	3.99992e-05	0.00169776	TRUE
3	Extl1	250.093	0.107427	0.000159997	0.00390312	TRUE
3	Ak5	664.108	0.107429	0.000159997	0.00390312	TRUE
3	Dync1i1	442.964	0.107431	0.000159997	0.00390312	TRUE
3	Egr1	543.067	0.107438	0.000159997	0.00390312	TRUE
5	Adora1	503.947	0.107458	0.00631987	0.0451807	TRUE
5	Krt12	580.026	0.107462	0.00631987	0.0451807	TRUE
5	Kcnb1	704.08	0.107464	0.00631987	0.0451807	TRUE
3	Gnal	963.464	0.107465	0.000159997	0.00390312	TRUE
5	Pvalb	366.92	0.107466	0.00631987	0.0451807	TRUE
2	Nrn1	757.494	0.107468	3.99992e-05	0.00169776	TRUE
3	Kcnv1	288.928	0.107469	0.000159997	0.00390312	TRUE
5	Srrm4	190.912	0.10747	0.00631987	0.0451807	TRUE
3	Vip	312.928	0.10747	0.000159997	0.00390312	TRUE
3	Nrg3	840.1	0.107471	0.000159997	0.00390312	TRUE
5	Pitpnm3	386.023	0.107475	0.00631987	0.0451807	TRUE
5	Mkx	622.029	0.107477	0.00631987	0.0451807	TRUE
3	Mal2	666.117	0.107484	0.000159997	0.00390312	TRUE
5	Brinp2	791.91	0.107485	0.00631987	0.0451807	TRUE
5	Pnck	703.07	0.107496	0.00631987	0.0451807	TRUE
3	Mapk10	288.928	0.107497	0.000159997	0.00390312	TRUE
5	Cadps	619.981	0.107498	0.00627987	0.0450881	TRUE
3	Ier5	524.056	0.107502	0.000159997	0.00390312	TRUE
5	Syt13	366.92	0.107508	0.00627987	0.0450881	TRUE
5	Galnt13	848.53	0.107509	0.00627987	0.0450881	TRUE
5	Grk2	384.892	0.107512	0.00627987	0.0450881	TRUE
5	Wipf3	946.617	0.107517	0.00627987	0.0450881	TRUE
2	Arhgap10	763.585	0.107519	3.99992e-05	0.00169776	TRUE
3	Lypd6b	465.99	0.10752	0.000159997	0.00390312	TRUE
2	Mapk10	440.108	0.107521	3.99992e-05	0.00169776	TRUE
3	Efhd2	442.964	0.107529	0.000159997	0.00390312	TRUE
2	Nfix	221.045	0.107537	3.99992e-05	0.00169776	TRUE
5	Gm10635	619.981	0.107539	0.00627987	0.0450881	TRUE
5	Adgra1	702.068	0.10754	0.00627987	0.0450881	TRUE
5	Tspan5	366.92	0.107541	0.00627987	0.0450881	TRUE
5	Gpr22	562.009	0.107541	0.00627987	0.0450881	TRUE
5	Dtl	582.019	0.107543	0.00627987	0.0450881	TRUE
3	Extl1	543.067	0.107551	0.000159997	0.00390312	TRUE
3	Serpini1	542.065	0.107551	0.000159997	0.00390312	TRUE
5	Nat8l	942.586	0.107561	0.00627987	0.0450881	TRUE
5	Rbm3	581.023	0.107561	0.00627987	0.0450881	TRUE
3	Kcnc1	683.994	0.107563	0.000159997	0.00390312	TRUE
3	Ankrd33b	664.108	0.107565	0.000159997	0.00390312	TRUE
2	Nptxr	349.075	0.10757	3.99992e-05	0.00169776	TRUE
3	Pip5k1c	542.065	0.10757	0.000159997	0.00390312	TRUE
3	Atp2b1	825.423	0.107572	0.000159997	0.00390312	TRUE
3	Bhlhe40	524.056	0.107572	0.000159997	0.00390312	TRUE
2	Tuba4a	757.494	0.107573	3.99992e-05	0.00169776	TRUE
5	Glrx	581.023	0.107573	0.00627987	0.0450881	TRUE
3	Chgb	665.116	0.107578	0.000159997	0.00390312	TRUE
5	Gls2	659.988	0.107578	0.00627987	0.0450881	TRUE
5	Slc25a18	622.029	0.107578	0.00627987	0.0450881	TRUE
5	Abcb1b	192.91	0.107579	0.00627987	0.0450881	TRUE
5	Mtfp1	791.91	0.10758	0.00627987	0.0450881	TRUE
3	Nrsn2	744.073	0.107581	0.000159997	0.00390312	TRUE
3	Sh3rf2	918.581	0.107581	0.000159997	0.00390312	TRUE
5	Cds1	190.912	0.107584	0.00627987	0.0450881	TRUE
2	Epha10	836.496	0.107585	3.99992e-05	0.00169776	TRUE
5	Fam57b	581.023	0.107585	0.00627987	0.0450881	TRUE
2	Galnt13	812.493	0.107589	3.99992e-05	0.00169776	TRUE
5	Rims4	582.019	0.107592	0.00627987	0.0450881	TRUE
3	Rbm3	312.928	0.107594	0.000159997	0.00390312	TRUE
5	Ipcef1	791.91	0.107597	0.00627987	0.0450881	TRUE
2	Kcnv1	524.052	0.107603	3.99992e-05	0.00169776	TRUE
3	Btbd3	825.127	0.107604	0.000159997	0.00390312	TRUE
2	Tmem108	368.016	0.107607	3.99992e-05	0.00169776	TRUE
5	Snap47	580.026	0.107609	0.00627987	0.0450881	TRUE
5	Clic6	946.617	0.107614	0.00627987	0.0450881	TRUE
5	Rasgrf2	320.088	0.107625	0.00627987	0.0450881	TRUE
5	Cyp11a1	742.035	0.107626	0.00627987	0.0450881	TRUE
3	Dusp6	542.065	0.107626	0.000159997	0.00390312	TRUE
2	Nsg2	947.62	0.107632	3.99992e-05	0.00169776	TRUE
5	Hcn1	562.009	0.107632	0.00627987	0.0450881	TRUE
5	Shisa4	775.936	0.107633	0.00627987	0.0450881	TRUE
3	Mef2c	542.061	0.107635	0.000159997	0.00390312	TRUE
3	Kcnt2	542.065	0.107637	0.000159997	0.00390312	TRUE
1	Cxxc5	292.053	0.107642	3.99992e-05	0.00169488	TRUE
1	Rap1gds1	764.022	0.10765	3.99992e-05	0.00169488	TRUE
2	Nefh	440.108	0.107664	3.99992e-05	0.00169776	TRUE
5	Cckbr	562.009	0.107671	0.00623988	0.0450272	TRUE
1	Sh3gl2	764.022	0.107671	3.99992e-05	0.00169488	TRUE
3	Adcy5	918.581	0.107674	0.000159997	0.00390312	TRUE
3	Mtfp1	250.093	0.107675	0.000159997	0.00390312	TRUE
2	Cabp1	649.1	0.107676	3.99992e-05	0.00169776	TRUE
2	Ano2	785.564	0.10768	3.99992e-05	0.00169776	TRUE
3	Scn1b	525.059	0.107685	0.000159997	0.00390312	TRUE
5	Frzb	562.009	0.107691	0.00623988	0.0450272	TRUE
5	Ago4	848.53	0.107693	0.00623988	0.0450272	TRUE
3	Grin2a	666.13	0.107694	0.000159997	0.00390312	TRUE
3	Schip1	665.116	0.1077	0.000159997	0.00390312	TRUE
5	Klc2	622.029	0.1077	0.00623988	0.0450272	TRUE
5	Gadd45a	606.548	0.107702	0.00623988	0.0450272	TRUE
5	Krt12	913.447	0.107702	0.00623988	0.0450272	TRUE
3	Kifc2	442.964	0.107704	0.000159997	0.00390312	TRUE
2	Metrnl	805.496	0.107707	3.99992e-05	0.00169776	TRUE
3	Lancl2	250.093	0.10771	0.000159997	0.00390312	TRUE
3	Ptpn3	399.141	0.107711	0.000159997	0.00390312	TRUE
3	Bdnf	781.548	0.107712	0.000159997	0.00390312	TRUE
5	Tshz3	384.892	0.107714	0.00623988	0.0450272	TRUE
3	Synpo	664.108	0.107716	0.000159997	0.00390312	TRUE
3	Kalrn	465.99	0.107718	0.000159997	0.00390312	TRUE
3	Dner	683.994	0.10772	0.000159997	0.00390312	TRUE
5	Vip	582.019	0.10772	0.00623988	0.0450272	TRUE
3	Nt5dc3	524.056	0.107721	0.000159997	0.00390312	TRUE
5	Cdh9	539.992	0.107729	0.00623988	0.0450272	TRUE
3	Atrnl1	288.928	0.107729	0.000159997	0.00390312	TRUE
5	Pitpnm3	562.009	0.107729	0.00623988	0.0450272	TRUE
5	Prkar1b	791.91	0.10773	0.00619988	0.0448876	TRUE
5	Slc30a3	580.026	0.107733	0.00619988	0.0448876	TRUE
2	Kcnb1	524.052	0.107737	3.99992e-05	0.00169776	TRUE
2	Atcay	368.016	0.10774	3.99992e-05	0.00169776	TRUE
5	Cyp2s1	384.892	0.10774	0.00619988	0.0448876	TRUE
5	Slc24a2	190.912	0.107741	0.00619988	0.0448876	TRUE
5	Pdyn	848.53	0.107741	0.00619988	0.0448876	TRUE
5	Ppp3ca	580.026	0.107744	0.00619988	0.0448876	TRUE
5	Ywhah	192.91	0.107758	0.00615988	0.0446692	TRUE
5	Pde4d	539.992	0.107758	0.00615988	0.0446692	TRUE
5	Arhgap25	619.981	0.107759	0.00615988	0.0446692	TRUE
5	Hecw1	386.023	0.107774	0.00615988	0.0446692	TRUE
5	Pcdh7	582.019	0.107775	0.00615988	0.0446692	TRUE
3	1110008P14Rik	524.056	0.107777	0.000159997	0.00390312	TRUE
1	Osbpl1a	291.049	0.107779	3.99992e-05	0.00169488	TRUE
2	Rasgef1b	136.062	0.107783	3.99992e-05	0.00169776	TRUE
5	Fam57b	386.023	0.107788	0.00607988	0.044121	TRUE
3	Jdp2	399.141	0.10779	0.000159997	0.00390312	TRUE
3	Ankrd27	312.928	0.107792	0.000159997	0.00390312	TRUE
5	Ablim2	320.088	0.107797	0.00603988	0.0440032	TRUE
5	Necab3	386.023	0.107802	0.00603988	0.0440032	TRUE
2	Tuba4a	368.016	0.107804	3.99992e-05	0.00169776	TRUE
5	Fmnl1	619.981	0.107805	0.00603988	0.0440032	TRUE
3	Scn8a	288.928	0.107807	0.000159997	0.00390312	TRUE
3	Rgs2	292.103	0.107807	0.000159997	0.00390312	TRUE
5	Strip2	848.53	0.107811	0.00603988	0.0440032	TRUE
5	Rgs4	704.08	0.107812	0.00603988	0.0440032	TRUE
5	Kcnc2	190.912	0.107815	0.00603988	0.0440032	TRUE
5	Tango2	702.068	0.107815	0.00603988	0.0440032	TRUE
5	Ptgds	192.91	0.107817	0.00603988	0.0440032	TRUE
5	Gfra2	562.009	0.107819	0.00603988	0.0440032	TRUE
2	Satb2	696.084	0.107824	3.99992e-05	0.00169776	TRUE
3	Nt5dc3	664.108	0.107827	0.000159997	0.00390312	TRUE
5	Raph1	704.08	0.107827	0.00603988	0.0440032	TRUE
3	Actn1	528.071	0.107836	0.000159997	0.00390312	TRUE
5	Elavl2	580.026	0.107838	0.00603988	0.0440032	TRUE
3	Cdo1	963.464	0.107838	0.000159997	0.00390312	TRUE
3	Zfp503	963.464	0.107843	0.000159997	0.00390312	TRUE
2	Unc5d	440.108	0.107845	3.99992e-05	0.00169776	TRUE
3	Syp	399.141	0.107851	0.000159997	0.00390312	TRUE
5	Mapk11	581.023	0.107855	0.00599988	0.0437884	TRUE
2	Cck	319.069	0.107855	3.99992e-05	0.00169776	TRUE
2	Nt5dc3	136.062	0.107861	3.99992e-05	0.00169776	TRUE
3	Ppm1e	250.093	0.107864	0.000159997	0.00390312	TRUE
5	Gm10827	742.035	0.107865	0.00599988	0.0437884	TRUE
5	Glrx	622.029	0.107866	0.00599988	0.0437884	TRUE
5	Limk1	737.884	0.107867	0.00599988	0.0437884	TRUE
5	Lynx1	791.91	0.107867	0.00599988	0.0437884	TRUE
3	Faah	312.928	0.107868	0.000159997	0.00390312	TRUE
2	Vwa5b2	757.494	0.107873	3.99992e-05	0.00169776	TRUE
5	Sncb	581.023	0.107877	0.00599988	0.0437884	TRUE
5	Gucy1a1	823.523	0.107877	0.00599988	0.0437884	TRUE
5	St8sia3	913.447	0.10788	0.00599988	0.0437884	TRUE
3	Sv2c	456.103	0.10788	0.000159997	0.00390312	TRUE
3	Bex4	963.464	0.107881	0.000159997	0.00390312	TRUE
3	Tmem132a	442.964	0.107889	0.000159997	0.00390312	TRUE
5	C230057M02Rik	581.023	0.107889	0.00591988	0.0433183	TRUE
5	Kcnk3	659.988	0.107896	0.00591988	0.0433183	TRUE
5	Laptm4b	190.912	0.107898	0.00591988	0.0433183	TRUE
5	Isl1	848.53	0.107908	0.00587988	0.0430445	TRUE
5	Ly6e	192.91	0.107916	0.00587988	0.0430445	TRUE
3	Olfm3	312.928	0.107916	0.000159997	0.00390312	TRUE
5	Kcnk3	580.021	0.107916	0.00587988	0.0430445	TRUE
5	Satb2	913.447	0.107918	0.00587988	0.0430445	TRUE
5	Camk2d	622.029	0.107921	0.00583988	0.042783	TRUE
5	Syt13	619.981	0.107922	0.00583988	0.042783	TRUE
3	Rap1gap2	465.993	0.107928	0.000159997	0.00390312	TRUE
5	Dyrk2	190.912	0.107932	0.00583988	0.042783	TRUE
5	Tmem132d	659.988	0.107932	0.00583988	0.042783	TRUE
5	Sorl1	386.023	0.107934	0.00583988	0.042783	TRUE
3	Clstn3	683.994	0.107938	0.000159997	0.00390312	TRUE
3	Cabp1	664.108	0.107939	0.000159997	0.00390312	TRUE
5	Prkar1b	703.07	0.107942	0.00583988	0.042783	TRUE
5	Sec1	190.912	0.107945	0.00583988	0.042783	TRUE
5	Dnajc21	959.58	0.107949	0.00583988	0.042783	TRUE
5	Wipf3	823.523	0.10795	0.00583988	0.042783	TRUE
3	Ptpn5	528.071	0.107952	0.000159997	0.00390312	TRUE
5	Ehbp1l1	848.53	0.107952	0.00583988	0.042783	TRUE
5	Spock1	622.029	0.107953	0.00583988	0.042783	TRUE
5	Plppr1	320.088	0.107957	0.00583988	0.042783	TRUE
5	Nexn	320.09	0.107958	0.00583988	0.042783	TRUE
3	Spock1	465.99	0.107963	0.000159997	0.00390312	TRUE
5	Calb1	831.555	0.107963	0.00583988	0.042783	TRUE
5	Ube2ql1	366.92	0.107968	0.00583988	0.042783	TRUE
5	Sertad4	913.447	0.107973	0.00583988	0.042783	TRUE
3	Rasgef1b	664.108	0.107977	0.000159997	0.00390312	TRUE
5	Lrfn1	580.026	0.107979	0.00583988	0.042783	TRUE
5	Rasl11b	190.912	0.107981	0.00583988	0.042783	TRUE
5	C4b	945.571	0.107981	0.00583988	0.042783	TRUE
3	Rab6a	840.1	0.107994	0.000159997	0.00390312	TRUE
5	Cemip	562.009	0.107999	0.00583988	0.042783	TRUE
5	Baiap2	823.523	0.108001	0.00583988	0.042783	TRUE
3	Sel1l3	542.065	0.108006	0.000159997	0.00390312	TRUE
2	Kcna2	757.494	0.108009	3.99992e-05	0.00169776	TRUE
3	Plekha4	786.587	0.108009	0.000159997	0.00390312	TRUE
5	Tenm1	619.981	0.10801	0.00583988	0.042783	TRUE
5	S100a10	386.023	0.108011	0.00583988	0.042783	TRUE
5	Gm33651	961.544	0.108014	0.00583988	0.042783	TRUE
3	Glrx	683.994	0.108014	0.000159997	0.00390312	TRUE
5	Glrx	704.08	0.108014	0.00583988	0.042783	TRUE
5	Nfix	806.554	0.108018	0.00583988	0.042783	TRUE
5	Dpy19l1	737.884	0.108019	0.00583988	0.042783	TRUE
5	Zbtb18	704.08	0.108025	0.00583988	0.042783	TRUE
5	9130024F11Rik	702.068	0.10803	0.00583988	0.042783	TRUE
3	Ak5	465.99	0.108033	0.000159997	0.00390312	TRUE
5	Brsk2	702.068	0.108035	0.00583988	0.042783	TRUE
3	Pcnx2	666.117	0.108036	0.000159997	0.00390312	TRUE
5	Syp	659.988	0.108036	0.00583988	0.042783	TRUE
3	Lingo3	456.103	0.108037	0.000159997	0.00390312	TRUE
5	Neto1	580.026	0.108042	0.00583988	0.042783	TRUE
5	Plcb4	673.939	0.10805	0.00583988	0.042783	TRUE
3	Skil	665.116	0.108053	0.000159997	0.00390312	TRUE
5	Elavl2	562.009	0.108055	0.00583988	0.042783	TRUE
5	Cdh4	619.981	0.108055	0.00583988	0.042783	TRUE
5	Adgra1	580.026	0.108063	0.00579988	0.0427279	TRUE
5	Kif21b	384.892	0.108065	0.00579988	0.0427279	TRUE
3	Pcdh19	683.994	0.108067	0.000159997	0.00390312	TRUE
3	Cacna1a	683.994	0.108069	0.000159997	0.00390312	TRUE
3	Sertm1	683.994	0.108074	0.000159997	0.00390312	TRUE
3	Oip5os1	312.928	0.108075	0.000159997	0.00390312	TRUE
5	Dagla	619.981	0.108085	0.00571989	0.0421696	TRUE
5	Kcnh7	562.009	0.108088	0.00571989	0.0421696	TRUE
3	Dnm1	312.928	0.108092	0.000159997	0.00390312	TRUE
5	Prkcg	791.91	0.108093	0.00571989	0.0421696	TRUE
5	Serpina9	828.466	0.108094	0.00571989	0.0421696	TRUE
2	D430019H16Rik	785.564	0.108097	3.99992e-05	0.00169776	TRUE
5	Gabra1	580.021	0.108108	0.00571989	0.0421696	TRUE
5	Frzb	702.068	0.108108	0.00571989	0.0421696	TRUE
5	Bhlhe40	582.019	0.108108	0.00571989	0.0421696	TRUE
3	Stx1a	524.056	0.108111	0.000159997	0.00390312	TRUE
3	Oip5os1	250.093	0.108111	0.000159997	0.00390312	TRUE
5	Gpr88	831.555	0.108113	0.00571989	0.0421696	TRUE
2	Neurod2	136.062	0.108116	3.99992e-05	0.00169776	TRUE
3	Cpeb1	683.994	0.108124	0.000159997	0.00390312	TRUE
3	Foxo1	918.581	0.108128	0.000159997	0.00390312	TRUE
3	Slc35d3	918.581	0.108129	0.000159997	0.00390312	TRUE
3	Rims1	464.079	0.108133	0.000159997	0.00390312	TRUE
3	Chgb	543.067	0.108143	0.000159997	0.00390312	TRUE
3	Lingo1	666.117	0.108145	0.000159997	0.00390312	TRUE
3	Atrnl1	665.116	0.108153	0.000159997	0.00390312	TRUE
5	Ramp1	659.988	0.108157	0.00567989	0.0419242	TRUE
5	Nxph3	742.035	0.108165	0.00567989	0.0419242	TRUE
1	Cdh13	364.063	0.108167	3.99992e-05	0.00169488	TRUE
3	Pde2a	528.071	0.108167	0.000159997	0.00390312	TRUE
5	Mgst3	791.91	0.108169	0.00567989	0.0419242	TRUE
3	Phactr1	963.464	0.108174	0.000159997	0.00390312	TRUE
3	Clstn2	528.071	0.10818	0.000159997	0.00390312	TRUE
5	Rspo2	702.068	0.108182	0.00567989	0.0419242	TRUE
1	Rasal2	350.077	0.108185	3.99992e-05	0.00169488	TRUE
5	Clstn1	622.029	0.108186	0.00567989	0.0419242	TRUE
2	Sp9	785.564	0.108189	3.99992e-05	0.00169776	TRUE
3	Slitrk1	442.964	0.108196	0.000159997	0.00390312	TRUE
5	Hecw1	703.07	0.108196	0.00567989	0.0419242	TRUE
3	Cyld	963.464	0.108213	0.000159997	0.00390312	TRUE
5	Ramp1	742.035	0.108218	0.00563989	0.0416781	TRUE
5	Doc2a	704.08	0.108225	0.00563989	0.0416781	TRUE
5	Foxp1	742.035	0.108226	0.00563989	0.0416781	TRUE
5	Stmn1	737.884	0.108234	0.00563989	0.0416781	TRUE
3	Dnajc6	288.928	0.108235	0.000159997	0.00390312	TRUE
5	Satb1	742.035	0.108244	0.00563989	0.0416781	TRUE
5	Syt1	619.981	0.108247	0.00563989	0.0416781	TRUE
2	Dusp6	319.069	0.108247	3.99992e-05	0.00169776	TRUE
3	Scn8a	543.067	0.10825	0.000159997	0.00390312	TRUE
3	2010300C02Rik	963.464	0.108253	0.000159997	0.00390312	TRUE
5	Syt1	703.07	0.108254	0.00563989	0.0416781	TRUE
7	Plp1	282.279	0.282485	3.99992e-05	0.00433831	TRUE
3	Btbd8	665.116	0.108259	0.000159997	0.00390312	TRUE
3	Scn1b	966.526	0.108268	0.000159997	0.00390312	TRUE
2	Gad2	785.564	0.108269	3.99992e-05	0.00169776	TRUE
5	Kcnab2	659.988	0.108273	0.00563989	0.0416781	TRUE
5	Satb1	622.029	0.108279	0.00563989	0.0416781	TRUE
5	Nnat	872.487	0.108282	0.00563989	0.0416781	TRUE
5	2900026A02Rik	702.068	0.108283	0.00563989	0.0416781	TRUE
5	Cpne9	580.017	0.108289	0.00563989	0.0416781	TRUE
5	Nnat	848.53	0.108289	0.00563989	0.0416781	TRUE
3	Ndrg3	664.108	0.10829	0.000159997	0.00390312	TRUE
5	Necab3	742.035	0.108293	0.00563989	0.0416781	TRUE
3	Mef2c	312.928	0.108298	0.000159997	0.00390312	TRUE
5	Gabrd	580.026	0.108304	0.00563989	0.0416781	TRUE
5	Sidt1	942.586	0.108304	0.00563989	0.0416781	TRUE
1	Vsnl1	415.339	0.108309	3.99992e-05	0.00169488	TRUE
5	Otx1	791.91	0.108311	0.00559989	0.0414929	TRUE
3	Galnt9	442.964	0.108315	0.000159997	0.00390312	TRUE
3	Bsn	543.067	0.10832	0.000159997	0.00390312	TRUE
5	Nrip3	673.939	0.108321	0.00559989	0.0414929	TRUE
1	Nrg3	415.339	0.108324	3.99992e-05	0.00169488	TRUE
2	Rasgrf2	348.07	0.108328	3.99992e-05	0.00169776	TRUE
5	Btbd3	791.91	0.108329	0.00555989	0.041221	TRUE
5	Il17ra	366.92	0.108331	0.00555989	0.041221	TRUE
2	Fzd5	622.441	0.108347	3.99992e-05	0.00169776	TRUE
5	Scg2	619.981	0.108348	0.00551989	0.0409913	TRUE
3	Clstn1	664.108	0.108349	0.000159997	0.00390312	TRUE
3	Id2	250.093	0.108351	0.000159997	0.00390312	TRUE
3	Flt3	250.093	0.108355	0.000159997	0.00390312	TRUE
5	Kcna5	320.09	0.108367	0.00551989	0.0409913	TRUE
1	Tmem178	415.339	0.108371	3.99992e-05	0.00169488	TRUE
5	Brinp2	704.08	0.108371	0.00551989	0.0409913	TRUE
3	Nt5dc3	744.073	0.108378	0.000159997	0.00390312	TRUE
5	Cacna2d3	580.017	0.108379	0.00551989	0.0409913	TRUE
5	Gtdc1	580.017	0.108384	0.00551989	0.0409913	TRUE
5	Tshz3	703.07	0.108384	0.00551989	0.0409913	TRUE
2	Raph1	368.016	0.108384	3.99992e-05	0.00169776	TRUE
2	Id4	622.441	0.108385	3.99992e-05	0.00169776	TRUE
3	Arpp19	665.116	0.108387	0.000159997	0.00390312	TRUE
5	Dlc1	562.009	0.108388	0.00551989	0.0409913	TRUE
5	Ighm	190.912	0.10839	0.00551989	0.0409913	TRUE
2	Gm11549	319.069	0.108393	3.99992e-05	0.00169776	TRUE
5	Cacnb3	913.447	0.108396	0.00551989	0.0409913	TRUE
2	Nfix	410.058	0.108397	3.99992e-05	0.00169776	TRUE
5	Tagln3	580.017	0.108401	0.00551989	0.0409913	TRUE
1	Mlip	950.547	0.108401	3.99992e-05	0.00169488	TRUE
2	Cadps2	696.084	0.108402	3.99992e-05	0.00169776	TRUE
5	Actn1	702.068	0.108403	0.00551989	0.0409913	TRUE
3	Kcnip2	292.103	0.108403	0.000159997	0.00390312	TRUE
3	Nlk	542.065	0.108403	0.000159997	0.00390312	TRUE
5	Nefh	386.023	0.108407	0.00547989	0.040773	TRUE
3	Neurod6	288.928	0.108411	0.000159997	0.00390312	TRUE
5	Cep170b	703.07	0.108412	0.00547989	0.040773	TRUE
5	Cds1	190.912	0.108418	0.00547989	0.040773	TRUE
5	Myrip	659.988	0.108418	0.00547989	0.040773	TRUE
5	Bsn	190.912	0.108421	0.00547989	0.040773	TRUE
3	Scn8a	542.065	0.108421	0.000159997	0.00390312	TRUE
3	Khdrbs3	840.1	0.108423	0.000159997	0.00390312	TRUE
2	Ccdc85a	440.108	0.108423	3.99992e-05	0.00169776	TRUE
3	Boc	250.093	0.108428	0.000159997	0.00390312	TRUE
5	Kcna2	704.08	0.108428	0.00547989	0.040773	TRUE
5	Rgs2	320.09	0.108434	0.00547989	0.040773	TRUE
3	Gm33651	292.103	0.108439	0.000159997	0.00390312	TRUE
5	Cck	702.068	0.10844	0.00539989	0.0402737	TRUE
5	Satb1	384.892	0.108443	0.00539989	0.0402737	TRUE
5	Adora2a	961.544	0.108444	0.00539989	0.0402737	TRUE
3	Mapk10	399.141	0.10845	0.000159997	0.00390312	TRUE
5	Sox5	742.035	0.108451	0.00539989	0.0402737	TRUE
5	2025-09-06	386.023	0.108451	0.00539989	0.0402737	TRUE
5	Trank1	320.088	0.10846	0.00535989	0.0400351	TRUE
5	Igsf9b	703.07	0.108463	0.00535989	0.0400351	TRUE
5	Fezf2	192.91	0.108464	0.00535989	0.0400351	TRUE
5	Sox5	703.07	0.10847	0.00535989	0.0400351	TRUE
2	Cdh8	806.076	0.10847	3.99992e-05	0.00169776	TRUE
5	Arhgap15	742.035	0.108471	0.00535989	0.0400351	TRUE
2	Vmn2r84	696.084	0.108475	3.99992e-05	0.00169776	TRUE
5	Ngef	562.009	0.108476	0.00535989	0.0400351	TRUE
5	Gng3	580.017	0.108477	0.00535989	0.0400351	TRUE
5	Nell1	622.029	0.108479	0.00535989	0.0400351	TRUE
5	2900026A02Rik	742.035	0.108481	0.00535989	0.0400351	TRUE
5	Lrrc4	562.009	0.108482	0.00535989	0.0400351	TRUE
2	Cobl	319.069	0.108483	3.99992e-05	0.00169776	TRUE
5	Id4	823.523	0.108489	0.00535989	0.0400351	TRUE
5	Chrm3	580.017	0.10849	0.00535989	0.0400351	TRUE
5	Tubb2a	192.91	0.10849	0.00535989	0.0400351	TRUE
3	Myl4	465.99	0.108493	0.000159997	0.00390312	TRUE
5	Atp1a1	581.023	0.108497	0.00535989	0.0400351	TRUE
5	Npy1r	580.021	0.108499	0.00535989	0.0400351	TRUE
2	Kcnma1	136.062	0.1085	3.99992e-05	0.00169776	TRUE
5	Tbc1d9	192.91	0.108512	0.00535989	0.0400351	TRUE
5	Ntn5	581.023	0.108515	0.00535989	0.0400351	TRUE
3	Stmn2	744.073	0.108516	0.000159997	0.00390312	TRUE
5	Lynx1	192.91	0.108519	0.00535989	0.0400351	TRUE
3	Ankrd33b	525.059	0.108519	0.000159997	0.00390312	TRUE
5	Grk2	580.021	0.108524	0.00535989	0.0400351	TRUE
2	Camk2n2	757.494	0.108526	3.99992e-05	0.00169776	TRUE
3	Tmem56	840.1	0.108528	0.000159997	0.00390312	TRUE
3	Cds1	825.127	0.108529	0.000159997	0.00390312	TRUE
3	Slc4a8	442.964	0.108531	0.000159997	0.00390312	TRUE
3	Nrg3	543.067	0.108536	0.000159997	0.00390312	TRUE
3	Fbxo27	312.928	0.108538	0.000159997	0.00390312	TRUE
5	Metrnl	942.586	0.108539	0.00531989	0.0398494	TRUE
5	Neurod1	856.569	0.108551	0.00531989	0.0398494	TRUE
3	Rgs7bp	464.079	0.108556	0.000119998	0.00329302	TRUE
5	Syn1	192.91	0.108556	0.00531989	0.0398494	TRUE
5	Otx1	539.992	0.108559	0.00531989	0.0398494	TRUE
2	Stx1a	368.016	0.108559	3.99992e-05	0.00169776	TRUE
5	Auts2	961.544	0.108561	0.00531989	0.0398494	TRUE
3	Asb13	825.127	0.108563	0.000119998	0.00329302	TRUE
3	Fmnl1	542.065	0.108565	0.000119998	0.00329302	TRUE
5	Cckbr	702.068	0.108566	0.00531989	0.0398494	TRUE
5	Mroh1	386.023	0.108567	0.00531989	0.0398494	TRUE
2	Neurod2	368.016	0.108567	3.99992e-05	0.00169776	TRUE
2	Chia1	785.564	0.108569	3.99992e-05	0.00169776	TRUE
3	Plcxd2	250.093	0.108578	0.000119998	0.00329302	TRUE
5	Tbr1	503.947	0.10858	0.00531989	0.0398494	TRUE
5	Pvalb	190.912	0.108582	0.00531989	0.0398494	TRUE
5	Ighm	190.912	0.108593	0.00531989	0.0398494	TRUE
5	Trhde	580.021	0.108606	0.00531989	0.0398494	TRUE
3	Eif4g3	744.073	0.108606	0.000119998	0.00329302	TRUE
5	Fam163b	619.981	0.108608	0.00531989	0.0398494	TRUE
5	Rab40b	913.447	0.10861	0.00531989	0.0398494	TRUE
5	Cadps	386.023	0.108612	0.00531989	0.0398494	TRUE
3	Btbd10	665.116	0.108618	0.000119998	0.00329302	TRUE
5	Cnih3	580.026	0.108619	0.00531989	0.0398494	TRUE
3	Sowaha	836.543	0.108623	0.000119998	0.00329302	TRUE
5	Arel1	961.544	0.108626	0.00531989	0.0398494	TRUE
3	Lars2	836.543	0.108636	0.000119998	0.00329302	TRUE
5	Mapk11	806.554	0.108637	0.00531989	0.0398494	TRUE
5	Nell1	659.988	0.108639	0.00531989	0.0398494	TRUE
5	Prkcg	190.912	0.10864	0.00531989	0.0398494	TRUE
5	Kcnc2	386.023	0.108641	0.00531989	0.0398494	TRUE
5	Galnt13	961.544	0.108649	0.00531989	0.0398494	TRUE
3	Atrnl1	465.99	0.10865	0.000119998	0.00329302	TRUE
5	Kcnc2	190.912	0.108657	0.00531989	0.0398494	TRUE
2	Sphkap	696.084	0.108657	3.99992e-05	0.00169776	TRUE
5	Kctd12	848.53	0.108658	0.00527989	0.0397283	TRUE
3	Nlk	542.061	0.108658	0.000119998	0.00329302	TRUE
5	Kcnc3	737.884	0.108662	0.00527989	0.0397283	TRUE
5	Pcp4	190.912	0.108668	0.00527989	0.0397283	TRUE
1	Mef2c	272.078	0.108671	3.99992e-05	0.00169488	TRUE
3	Masp1	683.994	0.108675	0.000119998	0.00329302	TRUE
5	Epop	582.019	0.10868	0.00527989	0.0397283	TRUE
5	Arhgap10	946.617	0.108681	0.00527989	0.0397283	TRUE
5	Klc2	366.92	0.108681	0.00527989	0.0397283	TRUE
3	Nat8l	312.928	0.108693	0.000119998	0.00329302	TRUE
5	Igsf9b	702.068	0.108694	0.00527989	0.0397283	TRUE
5	Shisa4	190.912	0.108694	0.00527989	0.0397283	TRUE
3	Scn1b	664.108	0.108696	0.000119998	0.00329302	TRUE
3	Necab3	312.928	0.108699	0.000119998	0.00329302	TRUE
5	Chrd	942.586	0.108701	0.00527989	0.0397283	TRUE
5	Lars2	320.088	0.108714	0.00527989	0.0397283	TRUE
2	Laptm4b	221.045	0.108714	3.99992e-05	0.00169776	TRUE
5	Ephb2	619.981	0.108721	0.00527989	0.0397283	TRUE
2	Sel1l3	319.069	0.108722	3.99992e-05	0.00169776	TRUE
5	Ndrg3	791.91	0.108724	0.00527989	0.0397283	TRUE
3	Serinc2	288.928	0.108729	0.000119998	0.00329302	TRUE
2	Nptxr	664.096	0.108745	3.99992e-05	0.00169776	TRUE
3	Atrnl1	825.423	0.108748	0.000119998	0.00329302	TRUE
5	Prss12	190.912	0.108752	0.00527989	0.0397283	TRUE
3	Pip4k2c	312.928	0.108753	0.000119998	0.00329302	TRUE
2	Ankrd33b	136.062	0.108754	3.99992e-05	0.00169776	TRUE
3	Ccdc184	744.073	0.108756	0.000119998	0.00329302	TRUE
3	Nr2f1	664.108	0.108767	0.000119998	0.00329302	TRUE
5	Ikzf3	946.617	0.108768	0.00527989	0.0397283	TRUE
5	Stxbp1	580.026	0.108771	0.00527989	0.0397283	TRUE
5	Sobp	580.017	0.108772	0.00527989	0.0397283	TRUE
5	Scn8a	190.912	0.108774	0.00527989	0.0397283	TRUE
5	Calb1	703.07	0.108778	0.00527989	0.0397283	TRUE
3	Serinc2	717.904	0.108794	0.000119998	0.00329302	TRUE
2	Shisa4	221.045	0.108798	3.99992e-05	0.00169776	TRUE
5	Nat8l	702.068	0.108802	0.00527989	0.0397283	TRUE
2	Car10	348.07	0.108804	3.99992e-05	0.00169776	TRUE
2	Ephx4	649.1	0.108808	3.99992e-05	0.00169776	TRUE
1	Miat	842.437	0.108812	3.99992e-05	0.00169488	TRUE
5	Tmem108	192.91	0.108813	0.00527989	0.0397283	TRUE
5	Psrc1	582.019	0.108813	0.00527989	0.0397283	TRUE
5	Ajap1	823.523	0.108819	0.00527989	0.0397283	TRUE
5	Camk2g	580.021	0.108823	0.00527989	0.0397283	TRUE
3	Kalrn	542.061	0.108825	0.000119998	0.00329302	TRUE
5	Scg2	622.029	0.108833	0.00527989	0.0397283	TRUE
2	Nptx1	368.016	0.10884	3.99992e-05	0.00169776	TRUE
3	C4b	456.103	0.108843	0.000119998	0.00329302	TRUE
5	Armh4	562.009	0.108847	0.00527989	0.0397283	TRUE
3	Hs3st2	288.928	0.10885	0.000119998	0.00329302	TRUE
3	Slc39a10	666.117	0.108851	0.000119998	0.00329302	TRUE
5	Asap1	580.017	0.108855	0.0052399	0.0396301	TRUE
2	Hspa12a	136.062	0.108856	3.99992e-05	0.00169776	TRUE
1	Nfix	262.048	0.108857	3.99992e-05	0.00169488	TRUE
5	Camkv	703.07	0.10886	0.0052399	0.0396301	TRUE
5	Nrxn1	622.029	0.108863	0.0052399	0.0396301	TRUE
5	Cdc42ep3	961.544	0.108865	0.0052399	0.0396301	TRUE
5	Rasal2	386.023	0.108865	0.0052399	0.0396301	TRUE
5	Pitpnm3	703.07	0.108867	0.0052399	0.0396301	TRUE
5	Cacna2d1	580.021	0.108867	0.0052399	0.0396301	TRUE
3	Sv2b	840.1	0.108878	0.000119998	0.00329302	TRUE
3	Mroh1	250.093	0.108881	0.000119998	0.00329302	TRUE
2	Chrna4	368.016	0.108884	3.99992e-05	0.00169776	TRUE
5	Cd200	190.912	0.108885	0.0051999	0.0393812	TRUE
5	Cckbr	386.023	0.108885	0.0051999	0.0393812	TRUE
3	Tac1	456.103	0.108887	0.000119998	0.00329302	TRUE
5	Arhgap6	946.617	0.10889	0.0051999	0.0393812	TRUE
2	Herc3	696.084	0.108892	3.99992e-05	0.00169776	TRUE
2	Tdrp	812.493	0.108894	3.99992e-05	0.00169776	TRUE
5	Hecw1	702.068	0.108901	0.0051599	0.0390961	TRUE
2	Miat	805.496	0.108912	3.99992e-05	0.00169776	TRUE
5	Scn3b	872.487	0.108912	0.0051599	0.0390961	TRUE
5	Gng3	582.019	0.108913	0.0051599	0.0390961	TRUE
3	Rap1gap2	527.065	0.108915	0.000119998	0.00329302	TRUE
5	Tbr1	192.91	0.108919	0.0051599	0.0390961	TRUE
3	Gabrd	665.116	0.108924	0.000119998	0.00329302	TRUE
5	Dlx6os1	946.617	0.108926	0.0051599	0.0390961	TRUE
3	1110008P14Rik	543.067	0.108931	0.000119998	0.00329302	TRUE
5	Tbata	619.981	0.108933	0.0051599	0.0390961	TRUE
5	Gng3	580.021	0.108936	0.0051599	0.0390961	TRUE
2	Camk2a	837.548	0.108947	3.99992e-05	0.00169776	TRUE
3	Tmem198	312.928	0.10895	0.000119998	0.00329302	TRUE
3	Slc39a10	664.108	0.108953	0.000119998	0.00329302	TRUE
3	Napb	312.928	0.108966	0.000119998	0.00329302	TRUE
1	Galnt9	764.022	0.108974	3.99992e-05	0.00169488	TRUE
2	Mast1	440.108	0.108981	3.99992e-05	0.00169776	TRUE
3	Kcnv1	666.13	0.108982	0.000119998	0.00329302	TRUE
3	Ptpn5	918.581	0.108983	0.000119998	0.00329302	TRUE
3	Nrp1	717.904	0.108984	0.000119998	0.00329302	TRUE
5	Snx21	581.023	0.108988	0.0051599	0.0390961	TRUE
5	Dnajb5	190.912	0.108989	0.0051599	0.0390961	TRUE
5	Snap47	192.91	0.108994	0.0051599	0.0390961	TRUE
3	Arc	825.423	0.108995	0.000119998	0.00329302	TRUE
3	Ly6e	399.141	0.108995	0.000119998	0.00329302	TRUE
5	Mef2c	582.019	0.108998	0.0051599	0.0390961	TRUE
5	Oxr1	622.029	0.109002	0.0051599	0.0390961	TRUE
3	Id2	312.928	0.109003	0.000119998	0.00329302	TRUE
3	Arhgap15	664.108	0.109005	0.000119998	0.00329302	TRUE
5	Ppm1l	580.021	0.109009	0.0051599	0.0390961	TRUE
3	Cabp1	250.093	0.109012	0.000119998	0.00329302	TRUE
5	Camta2	703.07	0.109014	0.0051599	0.0390961	TRUE
5	Ppme1	581.023	0.109021	0.0051599	0.0390961	TRUE
5	R3hdm2	659.988	0.109022	0.0051599	0.0390961	TRUE
2	Nlk	524.052	0.109024	3.99992e-05	0.00169776	TRUE
3	Btbd8	524.056	0.109029	0.000119998	0.00329302	TRUE
5	Rbm3	582.019	0.109032	0.0051599	0.0390961	TRUE
3	Trbc2	288.928	0.109037	0.000119998	0.00329302	TRUE
3	Ankrd33b	250.093	0.109049	0.000119998	0.00329302	TRUE
5	Camta2	622.029	0.109049	0.0051599	0.0390961	TRUE
5	Inka2	704.08	0.109051	0.0051599	0.0390961	TRUE
2	Shisa4	273.039	0.109058	3.99992e-05	0.00169776	TRUE
5	Rgs9	823.523	0.109058	0.0051599	0.0390961	TRUE
2	Syn1	368.016	0.109061	3.99992e-05	0.00169776	TRUE
3	Galnt9	465.993	0.109062	0.000119998	0.00329302	TRUE
5	Meis2	320.09	0.109063	0.0051599	0.0390961	TRUE
5	Pde1c	814.632	0.109063	0.0051599	0.0390961	TRUE
3	Lingo1	542.061	0.109064	0.000119998	0.00329302	TRUE
5	Doc2b	831.555	0.109064	0.0051599	0.0390961	TRUE
5	Tango2	580.026	0.10907	0.0051599	0.0390961	TRUE
3	Bsn	542.065	0.10907	0.000119998	0.00329302	TRUE
1	Gng3	842.437	0.109072	3.99992e-05	0.00169488	TRUE
3	Plekhg4	292.103	0.109075	0.000119998	0.00329302	TRUE
1	Ephx4	272.078	0.109078	3.99992e-05	0.00169488	TRUE
5	2025-09-06	582.019	0.109084	0.0051599	0.0390961	TRUE
5	Clstn1	659.988	0.109086	0.0051599	0.0390961	TRUE
5	Pde1b	848.53	0.109086	0.0051599	0.0390961	TRUE
5	Sh2d5	913.447	0.10909	0.0051599	0.0390961	TRUE
3	Robo3	871.462	0.109092	0.000119998	0.00329302	TRUE
3	Syndig1l	456.103	0.109097	0.000119998	0.00329302	TRUE
5	Fgf3	320.09	0.109098	0.0051599	0.0390961	TRUE
3	Adora1	465.99	0.109101	0.000119998	0.00329302	TRUE
3	Kcnh7	825.423	0.109104	0.000119998	0.00329302	TRUE
5	Tspan11	806.554	0.109108	0.0051599	0.0390961	TRUE
2	Nrn1	136.062	0.109118	3.99992e-05	0.00169776	TRUE
1	Large1	415.339	0.10912	3.99992e-05	0.00169488	TRUE
2	Syt13	368.016	0.109125	3.99992e-05	0.00169776	TRUE
5	Prss12	190.912	0.10913	0.0051599	0.0390961	TRUE
3	Bend6	744.073	0.10913	0.000119998	0.00329302	TRUE
5	Slc30a10	946.617	0.109131	0.0051199	0.0390296	TRUE
5	Kcnab1	848.53	0.109134	0.0051199	0.0390296	TRUE
1	Ptpn3	842.437	0.109141	3.99992e-05	0.00169488	TRUE
5	Gpr155	913.447	0.109153	0.0051199	0.0390296	TRUE
2	Ywhah	136.062	0.109153	3.99992e-05	0.00169776	TRUE
3	Nefh	288.928	0.109156	0.000119998	0.00329302	TRUE
3	Ak5	665.116	0.109156	0.000119998	0.00329302	TRUE
3	Ncald	683.994	0.109156	0.000119998	0.00329302	TRUE
3	Frzb	442.964	0.109156	0.000119998	0.00329302	TRUE
5	Tshz3	704.08	0.109158	0.0051199	0.0390296	TRUE
2	Herc3	348.07	0.10916	3.99992e-05	0.00169776	TRUE
3	Camk2a	878.041	0.109162	0.000119998	0.00329302	TRUE
5	Cd34	659.988	0.109164	0.0051199	0.0390296	TRUE
5	Gng3	619.981	0.109165	0.0051199	0.0390296	TRUE
5	Nr2f1	659.988	0.109173	0.0051199	0.0390296	TRUE
5	Rasgrp2	814.632	0.109177	0.0051199	0.0390296	TRUE
3	Gpr22	312.928	0.109179	0.000119998	0.00329302	TRUE
5	Brinp3	384.892	0.10918	0.0051199	0.0390296	TRUE
2	Tmem59l	440.108	0.109181	3.99992e-05	0.00169776	TRUE
5	Serinc2	562.009	0.109186	0.0050799	0.0387779	TRUE
5	B3galt2	562.009	0.109188	0.0050799	0.0387779	TRUE
5	Oprk1	848.53	0.109193	0.0050799	0.0387779	TRUE
5	Limk1	386.023	0.109193	0.0050799	0.0387779	TRUE
5	Ramp1	702.068	0.109197	0.0050799	0.0387779	TRUE
2	Rasal2	349.075	0.1092	3.99992e-05	0.00169776	TRUE
3	Pitpnm3	312.928	0.1092	0.000119998	0.00329302	TRUE
3	Myrip	312.928	0.109201	0.000119998	0.00329302	TRUE
5	Cacna2d3	581.023	0.109207	0.0050399	0.0385196	TRUE
5	Smpd3	913.447	0.10921	0.0050399	0.0385196	TRUE
3	Schip1	525.059	0.109212	0.000119998	0.00329302	TRUE
2	Ndrg3	757.494	0.109212	3.99992e-05	0.00169776	TRUE
2	Efhd2	757.494	0.109216	3.99992e-05	0.00169776	TRUE
3	Nrn1	543.067	0.109219	0.000119998	0.00329302	TRUE
3	Gls2	399.141	0.109222	0.000119998	0.00329302	TRUE
2	Sphkap	349.075	0.109227	3.99992e-05	0.00169776	TRUE
3	Spock1	465.993	0.109233	0.000119998	0.00329302	TRUE
5	Rprml	386.023	0.109236	0.0049999	0.0382899	TRUE
3	Pitpnm3	250.093	0.109237	0.000119998	0.00329302	TRUE
5	Kif5a	539.992	0.109239	0.0049999	0.0382899	TRUE
5	C4b	320.088	0.10924	0.0049999	0.0382899	TRUE
5	Trerf1	913.447	0.109243	0.0049999	0.0382899	TRUE
5	Thsd7a	562.009	0.109246	0.0049999	0.0382899	TRUE
5	Ablim1	562.009	0.109252	0.0049999	0.0382899	TRUE
5	Dlc1	580.026	0.109253	0.0049999	0.0382899	TRUE
5	Fam155a	791.91	0.109256	0.0049999	0.0382899	TRUE
8	Plp1	851.677	0.282177	3.99992e-05	0.00352727	TRUE
3	Kcna2	312.928	0.109262	0.000119998	0.00329302	TRUE
2	Iqsec3	440.108	0.109267	3.99992e-05	0.00169776	TRUE
5	Rassf5	673.939	0.10927	0.0049999	0.0382899	TRUE
2	Stx1a	319.069	0.109271	3.99992e-05	0.00169776	TRUE
5	Trank1	848.53	0.109272	0.0049999	0.0382899	TRUE
3	Ankrd33b	542.065	0.109276	0.000119998	0.00329302	TRUE
5	Kcnk4	582.019	0.109283	0.0049999	0.0382899	TRUE
2	Raph1	136.062	0.109283	3.99992e-05	0.00169776	TRUE
3	Nrn1	524.056	0.109283	0.000119998	0.00329302	TRUE
1	Kcnt2	272.078	0.109286	3.99992e-05	0.00169488	TRUE
5	Ccdc187	831.555	0.109287	0.0049999	0.0382899	TRUE
3	Meis2	292.103	0.109288	0.000119998	0.00329302	TRUE
3	Frrs1l	524.056	0.109292	0.000119998	0.00329302	TRUE
5	Baiap3	622.029	0.1093	0.0049999	0.0382899	TRUE
5	Sorl1	190.912	0.109305	0.0049999	0.0382899	TRUE
5	Neurod6	190.912	0.109305	0.0049999	0.0382899	TRUE
5	Laptm4b	804.47	0.109305	0.0049999	0.0382899	TRUE
3	Fam131a	250.093	0.109309	0.000119998	0.00329302	TRUE
3	Rspo2	465.993	0.109312	0.000119998	0.00329302	TRUE
5	Elmod1	581.023	0.109314	0.0049599	0.0380828	TRUE
5	Ramp1	622.029	0.109318	0.0049599	0.0380828	TRUE
3	Iqsec3	250.093	0.109318	0.000119998	0.00329302	TRUE
5	Crocc	320.09	0.109321	0.0049599	0.0380828	TRUE
5	Esrrg	702.068	0.109322	0.0049599	0.0380828	TRUE
5	Coro1a	581.023	0.109327	0.0049599	0.0380828	TRUE
2	Lasp1	757.494	0.109328	3.99992e-05	0.00169776	TRUE
5	Fkbp1b	622.029	0.109329	0.0049599	0.0380828	TRUE
3	Gm42418	836.543	0.109332	0.000119998	0.00329302	TRUE
5	Dach1	828.466	0.109341	0.0049599	0.0380828	TRUE
3	Arhgdig	683.994	0.109342	0.000119998	0.00329302	TRUE
5	Spock3	848.53	0.109343	0.0049599	0.0380828	TRUE
5	Brinp2	582.019	0.109347	0.0049599	0.0380828	TRUE
3	Gprin3	963.464	0.109356	0.000119998	0.00329302	TRUE
5	Bhlhe40	580.026	0.109362	0.0049599	0.0380828	TRUE
5	Kcnt2	526.29	0.109364	0.0049599	0.0380828	TRUE
5	Rims4	580.026	0.109365	0.0049599	0.0380828	TRUE
3	B3galt2	717.904	0.109365	0.000119998	0.00329302	TRUE
3	Scn1b	666.13	0.109369	0.000119998	0.00329302	TRUE
3	Kcnj9	542.065	0.109371	0.000119998	0.00329302	TRUE
5	Gpr22	580.026	0.10938	0.0048799	0.037584	TRUE
5	Sorl1	190.912	0.10938	0.0048799	0.037584	TRUE
5	Sncb	619.981	0.109381	0.0048799	0.037584	TRUE
3	Ramp3	683.994	0.109381	0.000119998	0.00329302	TRUE
5	Actr1b	580.026	0.109383	0.0048799	0.037584	TRUE
5	Ttc9b	539.992	0.109385	0.0048799	0.037584	TRUE
3	Grin2a	542.061	0.109397	0.000119998	0.00329302	TRUE
3	Scrt1	399.141	0.109398	0.000119998	0.00329302	TRUE
5	Abat	961.544	0.109398	0.0048799	0.037584	TRUE
1	Cadps2	842.437	0.109399	3.99992e-05	0.00169488	TRUE
2	Mpped1	757.494	0.1094	3.99992e-05	0.00169776	TRUE
5	Ppme1	659.988	0.10941	0.0048799	0.037584	TRUE
2	Ccnd1	291.046	0.109412	3.99992e-05	0.00169776	TRUE
3	Prdm8	542.065	0.109416	0.000119998	0.00329302	TRUE
3	Ano3	825.423	0.109418	0.000119998	0.00329302	TRUE
5	Slc36a1	581.023	0.109419	0.0048799	0.037584	TRUE
3	Sncb	744.073	0.109423	0.000119998	0.00329302	TRUE
5	Tmem158	831.555	0.109423	0.0048799	0.037584	TRUE
3	Necab2	292.103	0.109428	0.000119998	0.00329302	TRUE
2	Tafa1	696.084	0.109436	3.99992e-05	0.00169776	TRUE
3	Miat	744.073	0.10944	0.000119998	0.00329302	TRUE
5	St3gal5	539.992	0.109443	0.0048799	0.037584	TRUE
2	Ube2ql1	368.016	0.109448	3.99992e-05	0.00169776	TRUE
5	Adam11	581.023	0.109451	0.0048799	0.037584	TRUE
5	Kcna2	562.009	0.109456	0.0048799	0.037584	TRUE
2	Clstn2	319.069	0.109458	3.99992e-05	0.00169776	TRUE
5	Pak1	582.019	0.109459	0.0048799	0.037584	TRUE
3	Brsk2	312.928	0.10946	0.000119998	0.00329302	TRUE
5	Snap47	581.023	0.109464	0.0048799	0.037584	TRUE
3	Rab6a	399.141	0.109465	0.000119998	0.00329302	TRUE
5	Mef2c	704.08	0.109467	0.0048799	0.037584	TRUE
2	Dkkl1	757.494	0.109477	3.99992e-05	0.00169776	TRUE
5	Tgfbr3	946.617	0.109478	0.0048799	0.037584	TRUE
5	Ovol2	539.992	0.10948	0.0048799	0.037584	TRUE
3	Rab6a	542.065	0.109485	0.000119998	0.00329302	TRUE
5	Elavl2	581.023	0.109488	0.0048799	0.037584	TRUE
3	B3galt2	288.928	0.109489	0.000119998	0.00329302	TRUE
3	Plppr1	292.103	0.109494	0.000119998	0.00329302	TRUE
5	Cacna1i	580.026	0.109498	0.0048399	0.0374084	TRUE
5	Satb2	704.08	0.109504	0.0048399	0.0374084	TRUE
5	Dnm1	742.035	0.109506	0.0048399	0.0374084	TRUE
5	Tmem151b	622.029	0.10951	0.0047999	0.0371452	TRUE
2	Cbr3	622.441	0.10951	3.99992e-05	0.00169776	TRUE
3	Arpp19	840.1	0.109512	0.000119998	0.00329302	TRUE
5	Arc	742.035	0.109515	0.0047999	0.0371452	TRUE
5	Herc3	703.07	0.109517	0.0047599	0.0368528	TRUE
5	Ppp3ca	580.017	0.109526	0.0047599	0.0368528	TRUE
5	Oprk1	703.07	0.109528	0.0047599	0.0368528	TRUE
3	Htr1b	963.464	0.109547	0.000119998	0.00329302	TRUE
5	Faah	582.019	0.109548	0.00471991	0.0365601	TRUE
5	Krt9	848.53	0.10955	0.00471991	0.0365601	TRUE
5	Akap5	831.555	0.109556	0.00471991	0.0365601	TRUE
3	Arc	966.526	0.10956	0.000119998	0.00329302	TRUE
3	Mast1	683.994	0.109562	0.000119998	0.00329302	TRUE
5	Rgs4	702.068	0.109562	0.00471991	0.0365601	TRUE
5	Kcnc4	582.019	0.109566	0.00471991	0.0365601	TRUE
5	Gabrd	823.523	0.109567	0.00471991	0.0365601	TRUE
3	Synpo	527.065	0.109568	0.000119998	0.00329302	TRUE
2	Sv2b	368.016	0.109577	3.99992e-05	0.00169776	TRUE
5	Actn1	848.53	0.109578	0.00471991	0.0365601	TRUE
2	Tmem151b	757.494	0.10958	3.99992e-05	0.00169776	TRUE
3	Cacna1a	524.056	0.109583	0.000119998	0.00329302	TRUE
5	Prickle1	581.023	0.109583	0.00471991	0.0365601	TRUE
2	Calb1	855.562	0.109587	3.99992e-05	0.00169776	TRUE
2	Klhl13	785.564	0.109587	3.99992e-05	0.00169776	TRUE
2	Ywhah	440.108	0.10959	3.99992e-05	0.00169776	TRUE
5	Ipcef1	503.947	0.10959	0.00471991	0.0365601	TRUE
5	5330417C22Rik	848.53	0.10959	0.00471991	0.0365601	TRUE
5	Actr1b	659.988	0.109592	0.00471991	0.0365601	TRUE
5	Epop	942.586	0.109596	0.00471991	0.0365601	TRUE
5	Shank1	775.936	0.109599	0.00471991	0.0365601	TRUE
3	Large1	465.99	0.109602	0.000119998	0.00329302	TRUE
2	Cbln2	757.494	0.109604	3.99992e-05	0.00169776	TRUE
2	Mapk11	136.062	0.109604	3.99992e-05	0.00169776	TRUE
5	Snap25	742.035	0.109606	0.00471991	0.0365601	TRUE
3	Lasp1	744.073	0.10961	0.000119998	0.00329302	TRUE
5	C230057M02Rik	562.009	0.109612	0.00471991	0.0365601	TRUE
2	Luzp1	757.494	0.109615	3.99992e-05	0.00169776	TRUE
5	Adcy1	192.91	0.109622	0.00467991	0.0363573	TRUE
5	Btbd8	942.586	0.109622	0.00467991	0.0363573	TRUE
3	Atp2b4	442.964	0.109623	0.000119998	0.00329302	TRUE
5	Adra2c	848.53	0.109626	0.00467991	0.0363573	TRUE
2	S100pbp	785.564	0.10963	3.99992e-05	0.00169776	TRUE
5	Ablim1	704.08	0.109643	0.00467991	0.0363573	TRUE
5	Pde2a	703.07	0.109651	0.00467991	0.0363573	TRUE
3	Strip2	918.581	0.109653	0.000119998	0.00329302	TRUE
2	Egr1	787.542	0.109658	3.99992e-05	0.00169776	TRUE
5	Gfra2	366.92	0.109667	0.00467991	0.0363573	TRUE
5	Penk	848.53	0.109668	0.00467991	0.0363573	TRUE
3	Prkar1b	442.964	0.109671	0.000119998	0.00329302	TRUE
5	2010300C02Rik	946.617	0.109673	0.00467991	0.0363573	TRUE
5	Nuak1	580.026	0.109677	0.00467991	0.0363573	TRUE
3	Stx1a	543.067	0.109678	0.000119998	0.00329302	TRUE
5	Cyp11a1	619.981	0.10968	0.00467991	0.0363573	TRUE
5	Snx21	580.026	0.10968	0.00467991	0.0363573	TRUE
5	Slc39a10	742.035	0.109683	0.00467991	0.0363573	TRUE
3	Rasgef1b	465.993	0.109684	0.000119998	0.00329302	TRUE
2	Laptm4b	291.051	0.10969	3.99992e-05	0.00169776	TRUE
1	Etl4	415.339	0.109696	3.99992e-05	0.00169488	TRUE
1	Clstn2	415.339	0.109697	3.99992e-05	0.00169488	TRUE
1	Ywhah	415.339	0.109702	3.99992e-05	0.00169488	TRUE
2	Vip	696.084	0.10971	3.99992e-05	0.00169776	TRUE
5	Cbln2	580.026	0.109711	0.00467991	0.0363573	TRUE
3	Vwa5b2	744.073	0.10972	0.000119998	0.00329302	TRUE
2	Ccdc187	785.564	0.109725	3.99992e-05	0.00169776	TRUE
5	Lingo3	320.09	0.10973	0.00467991	0.0363573	TRUE
3	Kcnc2	744.073	0.109731	0.000119998	0.00329302	TRUE
3	Tmem121b	250.093	0.109741	0.000119998	0.00329302	TRUE
2	Nr2f1	524.052	0.109743	3.99992e-05	0.00169776	TRUE
5	Kndc1	190.912	0.109743	0.00467991	0.0363573	TRUE
3	Ankrd33b	543.067	0.109744	0.000119998	0.00329302	TRUE
5	Nts	622.029	0.10975	0.00467991	0.0363573	TRUE
5	Pak1	366.92	0.109754	0.00467991	0.0363573	TRUE
2	Tuba1b	805.496	0.109754	3.99992e-05	0.00169776	TRUE
5	2025-09-09	384.892	0.109754	0.00467991	0.0363573	TRUE
3	Tmem59l	399.141	0.10976	0.000119998	0.00329302	TRUE
5	Mtfp1	622.029	0.10976	0.00467991	0.0363573	TRUE
5	Epop	580.026	0.109762	0.00467991	0.0363573	TRUE
5	Kcnb1	386.023	0.109764	0.00467991	0.0363573	TRUE
5	Tesc	961.544	0.109784	0.00459991	0.0358583	TRUE
5	Prickle1	190.912	0.109787	0.00459991	0.0358583	TRUE
5	Trhde	562.009	0.109789	0.00459991	0.0358583	TRUE
5	Dkkl1	702.068	0.10979	0.00459991	0.0358583	TRUE
3	Prkar1b	312.928	0.109794	0.000119998	0.00329302	TRUE
3	R3hdm1	840.1	0.109798	0.000119998	0.00329302	TRUE
5	Sorl1	703.07	0.109812	0.00459991	0.0358583	TRUE
5	1110032F04Rik	622.029	0.109819	0.00459991	0.0358583	TRUE
3	Syndig1l	918.581	0.109827	0.000119998	0.00329302	TRUE
2	Rap1gap2	757.494	0.10983	3.99992e-05	0.00169776	TRUE
5	Gpr6	961.544	0.109831	0.00459991	0.0358583	TRUE
5	Plppr1	831.555	0.109832	0.00459991	0.0358583	TRUE
5	9130024F11Rik	703.07	0.109833	0.00459991	0.0358583	TRUE
3	Prkar1b	744.073	0.109833	0.000119998	0.00329302	TRUE
5	Snap47	582.019	0.109835	0.00459991	0.0358583	TRUE
5	Npnt	806.554	0.109836	0.00459991	0.0358583	TRUE
3	Nptxr	525.059	0.109839	0.000119998	0.00329302	TRUE
3	Snap47	399.141	0.109843	0.000119998	0.00329302	TRUE
3	Tango2	399.141	0.109843	0.000119998	0.00329302	TRUE
2	Alcam	947.62	0.109851	3.99992e-05	0.00169776	TRUE
5	Cep170b	582.019	0.109854	0.00451991	0.0353339	TRUE
5	Sv2c	320.088	0.109859	0.00451991	0.0353339	TRUE
5	Chrm1	742.035	0.10986	0.00451991	0.0353339	TRUE
3	Btbd3	744.073	0.109872	0.000119998	0.00329302	TRUE
5	Atcay	791.91	0.109872	0.00451991	0.0353339	TRUE
5	Neurod6	190.912	0.109876	0.00451991	0.0353339	TRUE
5	Slc5a5	619.981	0.10988	0.00451991	0.0353339	TRUE
3	Tbc1d9	250.093	0.109886	0.000119998	0.00329302	TRUE
2	Cck	136.062	0.109887	3.99992e-05	0.00169776	TRUE
3	Asb13	288.928	0.109899	0.000119998	0.00329302	TRUE
5	Necab3	190.912	0.109902	0.00451991	0.0353339	TRUE
5	Prkcg	190.912	0.109909	0.00451991	0.0353339	TRUE
5	Laptm4b	386.023	0.109912	0.00451991	0.0353339	TRUE
3	Sowaha	992.56	0.109922	0.000119998	0.00329302	TRUE
5	Btbd11	659.988	0.109926	0.00447991	0.03512	TRUE
5	Ccdc85a	580.026	0.109927	0.00447991	0.03512	TRUE
3	Sertm1	744.073	0.109928	0.000119998	0.00329302	TRUE
5	Rgs4	703.07	0.10993	0.00447991	0.03512	TRUE
5	Ppp3ca	582.019	0.10993	0.00447991	0.03512	TRUE
5	Brinp2	619.981	0.109931	0.00447991	0.03512	TRUE
3	Id2	542.065	0.109934	0.000119998	0.00329302	TRUE
5	Actr1b	192.91	0.109943	0.00447991	0.03512	TRUE
5	Syndig1l	946.617	0.109944	0.00447991	0.03512	TRUE
5	Tmem178	742.035	0.109946	0.00447991	0.03512	TRUE
2	Car10	757.494	0.109948	3.99992e-05	0.00169776	TRUE
3	Mical2	966.526	0.109949	0.000119998	0.00329302	TRUE
3	Tshz2	744.073	0.10995	0.000119998	0.00329302	TRUE
5	B3gnt2	848.53	0.109952	0.00447991	0.03512	TRUE
5	Zdhhc22	791.91	0.109954	0.00447991	0.03512	TRUE
3	Chgb	465.99	0.109955	0.000119998	0.00329302	TRUE
3	Pdyn	918.581	0.109957	0.000119998	0.00329302	TRUE
3	Necab2	456.103	0.109966	0.000119998	0.00329302	TRUE
3	Trabd2b	683.994	0.109967	0.000119998	0.00329302	TRUE
3	Armh4	744.073	0.109968	0.000119998	0.00329302	TRUE
5	Mturn	192.91	0.109969	0.00447991	0.03512	TRUE
5	Eif4g3	622.029	0.109972	0.00447991	0.03512	TRUE
5	Ppp2r5d	961.544	0.109976	0.00447991	0.03512	TRUE
3	Gpr162	744.073	0.109985	0.000119998	0.00329302	TRUE
3	Tbc1d9	744.073	0.109986	0.000119998	0.00329302	TRUE
3	Myl4	312.928	0.109992	0.000119998	0.00329302	TRUE
5	Arhgdib	848.53	0.109992	0.00443991	0.0349105	TRUE
2	Dscam	757.494	0.109993	3.99992e-05	0.00169776	TRUE
3	Gfod1	825.423	0.109994	0.000119998	0.00329302	TRUE
3	Cacnb3	665.116	0.109997	0.000119998	0.00329302	TRUE
5	Cemip	580.026	0.109998	0.00443991	0.0349105	TRUE
1	Nptx1	415.339	0.109999	3.99992e-05	0.00169488	TRUE
5	Kcna5	320.088	0.110003	0.00439991	0.034645	TRUE
2	Slc30a3	136.062	0.110008	3.99992e-05	0.00169776	TRUE
3	Smoc2	683.994	0.110008	0.000119998	0.00329302	TRUE
2	Rragd	947.62	0.110011	3.99992e-05	0.00169776	TRUE
3	Rasl11b	465.99	0.110013	0.000119998	0.00329302	TRUE
5	Rasal1	384.892	0.110016	0.00439991	0.034645	TRUE
3	Brinp2	442.964	0.110018	0.000119998	0.00329302	TRUE
2	Kcnt2	319.069	0.110019	3.99992e-05	0.00169776	TRUE
5	Lingo3	848.53	0.110022	0.00439991	0.034645	TRUE
2	Slc32a1	806.076	0.110023	3.99992e-05	0.00169776	TRUE
2	Fam184b	947.62	0.110026	3.99992e-05	0.00169776	TRUE
5	Gabrd	703.07	0.110033	0.00439991	0.034645	TRUE
5	Hivep3	619.981	0.110036	0.00439991	0.034645	TRUE
5	Tomm70a	742.035	0.110037	0.00439991	0.034645	TRUE
3	Atrnl1	666.13	0.110037	0.000119998	0.00329302	TRUE
5	Kcnc2	581.023	0.110038	0.00439991	0.034645	TRUE
3	Arpp21	919.515	0.110041	0.000119998	0.00329302	TRUE
3	Kcnc1	250.093	0.110047	0.000119998	0.00329302	TRUE
3	Egr1	464.079	0.110052	0.000119998	0.00329302	TRUE
5	Chrm3	386.023	0.110055	0.00439991	0.034645	TRUE
3	St3gal5	442.964	0.110056	0.000119998	0.00329302	TRUE
5	Gcnt2	320.09	0.110056	0.00435991	0.0344113	TRUE
5	Ighm	192.91	0.110062	0.00435991	0.0344113	TRUE
3	Rgs9	963.464	0.110062	0.000119998	0.00329302	TRUE
2	Galnt13	489.113	0.110062	3.99992e-05	0.00169776	TRUE
5	Gm26782	673.939	0.110073	0.00435991	0.0344113	TRUE
2	Tmem59l	757.494	0.110074	3.99992e-05	0.00169776	TRUE
3	Kalrn	288.928	0.110075	0.000119998	0.00329302	TRUE
5	Prkar1b	704.08	0.110082	0.00435991	0.0344113	TRUE
2	Mef2c	136.062	0.110092	3.99992e-05	0.00169776	TRUE
2	Six3	785.564	0.110096	3.99992e-05	0.00169776	TRUE
5	Tgfbr3	831.555	0.110098	0.00435991	0.0344113	TRUE
2	Ankrd34c	440.108	0.110099	3.99992e-05	0.00169776	TRUE
5	Kif21b	190.912	0.110114	0.00435991	0.0344113	TRUE
3	Dagla	250.093	0.110115	0.000119998	0.00329302	TRUE
5	Crocc	946.617	0.110116	0.00435991	0.0344113	TRUE
2	Nefl	757.494	0.110116	3.99992e-05	0.00169776	TRUE
3	Plcb4	250.093	0.110123	0.000119998	0.00329302	TRUE
5	Ptgds	791.91	0.110123	0.00431991	0.0341387	TRUE
5	Fmnl1	742.035	0.110126	0.00431991	0.0341387	TRUE
5	Hspa12a	622.029	0.110127	0.00431991	0.0341387	TRUE
5	Medag	580.021	0.110128	0.00431991	0.0341387	TRUE
3	Nlk	664.108	0.110133	0.000119998	0.00329302	TRUE
2	Traip	785.564	0.110134	3.99992e-05	0.00169776	TRUE
3	Bend6	778.01	0.110135	0.000119998	0.00329302	TRUE
5	Neurod2	503.947	0.110138	0.00431991	0.0341387	TRUE
5	Clstn3	386.023	0.11014	0.00431991	0.0341387	TRUE
5	Kcnk9	580.026	0.110141	0.00431991	0.0341387	TRUE
5	Hs6st2	848.53	0.110141	0.00431991	0.0341387	TRUE
3	Ccl27a	465.993	0.110143	0.000119998	0.00329302	TRUE
3	Nr2f1	543.067	0.110146	0.000119998	0.00329302	TRUE
5	Man1a	831.555	0.110147	0.00431991	0.0341387	TRUE
5	Rnf152	742.035	0.110149	0.00431991	0.0341387	TRUE
3	Madd	442.964	0.110153	0.000119998	0.00329302	TRUE
5	Btbd8	539.992	0.110153	0.00431991	0.0341387	TRUE
5	Hs6st2	961.544	0.110157	0.00431991	0.0341387	TRUE
3	Ccdc136	250.093	0.110165	0.000119998	0.00329302	TRUE
5	Krt12	386.023	0.110175	0.00427991	0.0339084	TRUE
2	Nptxr	136.062	0.110175	3.99992e-05	0.00169776	TRUE
3	Herc3	442.964	0.110185	0.000119998	0.00329302	TRUE
5	Cyp11a1	582.019	0.110185	0.00423992	0.0336555	TRUE
3	Btbd10	524.056	0.110188	0.000119998	0.00329302	TRUE
3	Fmn1	464.079	0.110197	0.000119998	0.00329302	TRUE
5	Fbxo27	386.023	0.110198	0.00423992	0.0336555	TRUE
5	Pvalb	190.912	0.110199	0.00423992	0.0336555	TRUE
5	Trhde	580.017	0.110199	0.00423992	0.0336555	TRUE
5	Wfs1	945.571	0.110208	0.00423992	0.0336555	TRUE
5	Baiap2	703.07	0.110208	0.00423992	0.0336555	TRUE
3	Adora1	465.988	0.110209	0.000119998	0.00329302	TRUE
5	Lrfn1	581.023	0.110211	0.00423992	0.0336555	TRUE
5	Doc2a	742.035	0.110215	0.00423992	0.0336555	TRUE
5	Pip4k2c	659.988	0.110221	0.00423992	0.0336555	TRUE
5	Car12	848.53	0.110225	0.00423992	0.0336555	TRUE
5	Arel1	703.07	0.110226	0.00423992	0.0336555	TRUE
5	Kcnma1	704.08	0.110226	0.00423992	0.0336555	TRUE
3	Cds1	442.964	0.110227	0.000119998	0.00329302	TRUE
3	Spock1	442.964	0.110229	0.000119998	0.00329302	TRUE
5	Opcml	702.068	0.110231	0.00423992	0.0336555	TRUE
3	Jsrp1	918.581	0.110233	0.000119998	0.00329302	TRUE
5	Dlc1	384.892	0.110234	0.00423992	0.0336555	TRUE
5	Cdo1	703.07	0.110236	0.00423992	0.0336555	TRUE
5	Smoc2	386.023	0.110236	0.00423992	0.0336555	TRUE
2	Dnajc6	368.016	0.110237	3.99992e-05	0.00169776	TRUE
3	Kalrn	664.108	0.110237	0.000119998	0.00329302	TRUE
5	Raph1	386.023	0.110242	0.00423992	0.0336555	TRUE
5	Rbm3	562.009	0.110246	0.00419992	0.0335082	TRUE
5	Rasal2	704.08	0.110248	0.00419992	0.0335082	TRUE
3	Rtn4r	542.065	0.110258	0.000119998	0.00329302	TRUE
2	Cacna1a	649.1	0.110261	3.99992e-05	0.00169776	TRUE
3	Ppp1r7	963.464	0.110262	0.000119998	0.00329302	TRUE
5	Neto1	562.009	0.110262	0.00419992	0.0335082	TRUE
5	Ovol2	702.068	0.110262	0.00419992	0.0335082	TRUE
5	Gm33651	320.09	0.110262	0.00419992	0.0335082	TRUE
3	Ablim1	312.928	0.110262	0.000119998	0.00329302	TRUE
5	Nlk	619.981	0.110269	0.00419992	0.0335082	TRUE
5	Bhlhe22	581.023	0.110271	0.00419992	0.0335082	TRUE
2	Camkv	489.113	0.110271	3.99992e-05	0.00169776	TRUE
5	Kcng4	806.554	0.110272	0.00419992	0.0335082	TRUE
5	Neto1	580.021	0.110275	0.00419992	0.0335082	TRUE
5	Krt12	806.554	0.110276	0.00419992	0.0335082	TRUE
5	Panx2	190.912	0.110277	0.00419992	0.0335082	TRUE
3	Nptxr	527.065	0.110278	0.000119998	0.00329302	TRUE
3	Cadps2	465.993	0.110279	0.000119998	0.00329302	TRUE
5	Brinp3	386.023	0.110279	0.00419992	0.0335082	TRUE
5	Lancl2	580.026	0.110282	0.00415992	0.033258	TRUE
5	Rell1	606.548	0.110294	0.00415992	0.033258	TRUE
5	Adora1	562.009	0.110299	0.00415992	0.033258	TRUE
5	Sparcl1	386.023	0.110302	0.00415992	0.033258	TRUE
3	Slc24a2	465.99	0.110305	0.000119998	0.00329302	TRUE
5	Ppfia3	384.892	0.110311	0.00415992	0.033258	TRUE
5	Gm10827	703.07	0.110313	0.00415992	0.033258	TRUE
5	Elavl2	702.068	0.110317	0.00415992	0.033258	TRUE
2	Nrip3	757.494	0.110319	3.99992e-05	0.00169776	TRUE
5	Dusp6	526.29	0.110324	0.00415992	0.033258	TRUE
5	Lhcgr	745.474	0.110328	0.00415992	0.033258	TRUE
3	Ago4	918.581	0.110332	0.000119998	0.00329302	TRUE
3	Tmem151b	288.928	0.110333	0.000119998	0.00329302	TRUE
5	Camk2d	659.988	0.110343	0.00415992	0.033258	TRUE
3	Klf10	250.093	0.110363	0.000119998	0.00329302	TRUE
5	Satb1	366.92	0.110371	0.00407992	0.0327389	TRUE
3	Tagln3	683.994	0.110374	0.000119998	0.00329302	TRUE
2	Nfix	291.046	0.110375	3.99992e-05	0.00169776	TRUE
3	Car12	292.103	0.110377	0.000119998	0.00329302	TRUE
3	Extl1	465.993	0.110377	0.000119998	0.00329302	TRUE
5	Dnajb5	386.023	0.110378	0.00407992	0.0327389	TRUE
5	Faim2	791.91	0.110379	0.00407992	0.0327389	TRUE
5	Ovol2	703.07	0.110384	0.00407992	0.0327389	TRUE
5	A830036E02Rik	942.586	0.110384	0.00407992	0.0327389	TRUE
3	Btbd8	840.1	0.11039	0.000119998	0.00329302	TRUE
5	Ngef	582.019	0.110395	0.00407992	0.0327389	TRUE
3	Sobp	250.093	0.110396	0.000119998	0.00329302	TRUE
5	Eif4g3	384.892	0.1104	0.00407992	0.0327389	TRUE
3	Vip	542.065	0.110402	0.000119998	0.00329302	TRUE
3	Rasl11b	683.994	0.110406	0.000119998	0.00329302	TRUE
2	Cacna1a	368.016	0.110406	3.99992e-05	0.00169776	TRUE
3	Cobl	543.067	0.110425	0.000119998	0.00329302	TRUE
2	Cnih3	136.062	0.110438	3.99992e-05	0.00169776	TRUE
3	Sel1l3	543.067	0.110441	0.000119998	0.00329302	TRUE
2	Fmnl1	319.069	0.110447	3.99992e-05	0.00169776	TRUE
3	Cbr3	292.103	0.110452	0.000119998	0.00329302	TRUE
3	Cntnap5a	992.56	0.110454	0.000119998	0.00329302	TRUE
5	Tmem198	703.07	0.110471	0.00403992	0.0325014	TRUE
2	Atrnl1	649.1	0.110473	3.99992e-05	0.00169776	TRUE
5	Kcnc1	622.029	0.110479	0.00403992	0.0325014	TRUE
5	Rab26	619.981	0.110481	0.00403992	0.0325014	TRUE
5	Olfm3	704.08	0.110483	0.00403992	0.0325014	TRUE
5	Kcnip2	320.09	0.110495	0.00403992	0.0325014	TRUE
3	Tdrp	292.103	0.110496	0.000119998	0.00329302	TRUE
5	Traip	848.53	0.110504	0.00403992	0.0325014	TRUE
5	Nwd2	386.023	0.110506	0.00403992	0.0325014	TRUE
5	Slc36a1	562.009	0.110513	0.00403992	0.0325014	TRUE
5	Sp9	946.617	0.110521	0.00399992	0.032221	TRUE
5	Prkar1b	562.009	0.110522	0.00399992	0.032221	TRUE
5	Raph1	702.068	0.110524	0.00399992	0.032221	TRUE
3	Ppp1r1b	292.103	0.110525	0.000119998	0.00329302	TRUE
2	Syn1	136.062	0.110529	3.99992e-05	0.00169776	TRUE
5	Adora1	582.019	0.11053	0.00399992	0.032221	TRUE
5	Nptxr	702.068	0.110537	0.00399992	0.032221	TRUE
3	Sv2c	918.581	0.110552	0.000119998	0.00329302	TRUE
5	Efnb2	848.53	0.110553	0.00399992	0.032221	TRUE
3	Dlx5	456.103	0.110556	0.000119998	0.00329302	TRUE
1	Fmnl1	272.078	0.11056	3.99992e-05	0.00169488	TRUE
3	Bhlhe22	683.994	0.110561	0.000119998	0.00329302	TRUE
3	Large1	525.059	0.110563	0.000119998	0.00329302	TRUE
2	Sowaha	837.548	0.110575	3.99992e-05	0.00169776	TRUE
5	Mturn	791.91	0.110578	0.00395992	0.0319503	TRUE
5	Adgra1	192.91	0.110579	0.00395992	0.0319503	TRUE
5	Fxyd7	580.026	0.110582	0.00395992	0.0319503	TRUE
5	Ngef	702.068	0.110584	0.00395992	0.0319503	TRUE
2	Vmn2r84	805.496	0.110586	3.99992e-05	0.00169776	TRUE
2	Masp1	136.062	0.110587	3.99992e-05	0.00169776	TRUE
3	2025-09-06	250.093	0.110588	0.000119998	0.00329302	TRUE
3	Ier5	542.065	0.110591	0.000119998	0.00329302	TRUE
3	Fgf5	465.99	0.110593	0.000119998	0.00329302	TRUE
5	Pip5k1c	742.035	0.110599	0.00391992	0.0316941	TRUE
5	Eif4g3	619.981	0.1106	0.00391992	0.0316941	TRUE
2	Kcnmb4os2	368.016	0.110608	3.99992e-05	0.00169776	TRUE
3	Syt1	442.964	0.110619	0.000119998	0.00329302	TRUE
3	Nat8l	683.994	0.110621	0.000119998	0.00329302	TRUE
3	Oxr1	442.964	0.110629	0.000119998	0.00329302	TRUE
3	Gm13205	250.093	0.11063	0.000119998	0.00329302	TRUE
5	Lmna	580.017	0.110634	0.00387992	0.0313859	TRUE
5	Chrm3	580.021	0.11064	0.00387992	0.0313859	TRUE
2	Rab6a	649.1	0.110646	3.99992e-05	0.00169776	TRUE
5	Sv2c	946.617	0.110648	0.00387992	0.0313859	TRUE
5	Nell2	562.009	0.110651	0.00387992	0.0313859	TRUE
3	Ptprd	683.994	0.110651	0.000119998	0.00329302	TRUE
2	Etl4	368.016	0.110656	3.99992e-05	0.00169776	TRUE
5	Krt9	961.544	0.110658	0.00387992	0.0313859	TRUE
5	Fabp3	190.912	0.11066	0.00387992	0.0313859	TRUE
5	Gpr52	745.474	0.11066	0.00387992	0.0313859	TRUE
3	Camk2g	744.073	0.110664	0.000119998	0.00329302	TRUE
5	Kcnab2	384.892	0.110664	0.00387992	0.0313859	TRUE
5	Grk2	192.91	0.110672	0.00387992	0.0313859	TRUE
5	Gtdc1	659.988	0.110674	0.00387992	0.0313859	TRUE
2	Slc39a10	348.07	0.110677	3.99992e-05	0.00169776	TRUE
3	Gcnt2	919.515	0.110679	0.000119998	0.00329302	TRUE
2	Vip	319.069	0.110682	3.99992e-05	0.00169776	TRUE
3	Bsn	465.99	0.110682	0.000119998	0.00329302	TRUE
3	Pcnx2	666.13	0.110683	0.000119998	0.00329302	TRUE
3	Nt5dc3	542.065	0.11069	0.000119998	0.00329302	TRUE
2	Fam81a	836.496	0.110692	3.99992e-05	0.00169776	TRUE
2	Serpini1	757.494	0.110693	3.99992e-05	0.00169776	TRUE
2	Fmnl1	368.016	0.110696	3.99992e-05	0.00169776	TRUE
2	Nr2f1	368.016	0.110704	3.99992e-05	0.00169776	TRUE
5	Smpd3	823.523	0.110704	0.00387992	0.0313859	TRUE
2	Btbd10	136.062	0.110708	3.99992e-05	0.00169776	TRUE
3	Kcnh7	312.928	0.11071	0.000119998	0.00329302	TRUE
5	Dnm1	704.08	0.110713	0.00387992	0.0313859	TRUE
2	Cadps2	440.108	0.110718	3.99992e-05	0.00169776	TRUE
3	Adora1	683.994	0.110718	0.000119998	0.00329302	TRUE
3	Lingo1	666.13	0.110734	0.000119998	0.00329302	TRUE
2	Vsnl1	440.108	0.110735	3.99992e-05	0.00169776	TRUE
3	Rgs4	250.093	0.11074	0.000119998	0.00329302	TRUE
5	Hecw1	742.035	0.110741	0.00387992	0.0313859	TRUE
2	Slc6a7	757.494	0.110745	3.99992e-05	0.00169776	TRUE
3	Nrg3	525.059	0.110748	0.000119998	0.00329302	TRUE
2	Syt16	368.016	0.110748	3.99992e-05	0.00169776	TRUE
5	Podxl2	192.91	0.11075	0.00387992	0.0313859	TRUE
1	Oxr1	842.437	0.110762	3.99992e-05	0.00169488	TRUE
5	Sowaha	945.571	0.110763	0.00387992	0.0313859	TRUE
3	Scn8a	683.994	0.110766	0.000119998	0.00329302	TRUE
2	Fbxo27	136.062	0.110766	3.99992e-05	0.00169776	TRUE
5	Hcn1	581.023	0.110772	0.00387992	0.0313859	TRUE
3	Kcnt2	871.462	0.110774	0.000119998	0.00329302	TRUE
5	Fam117a	961.544	0.110778	0.00387992	0.0313859	TRUE
5	Rgs9	848.53	0.110783	0.00387992	0.0313859	TRUE
3	Crym	918.581	0.110787	0.000119998	0.00329302	TRUE
5	Nat8l	192.91	0.110791	0.00387992	0.0313859	TRUE
3	Ephx4	666.13	0.110797	0.000119998	0.00329302	TRUE
1	Gfra2	842.437	0.110802	3.99992e-05	0.00169488	TRUE
3	Rab6a	525.059	0.110815	0.000119998	0.00329302	TRUE
5	Cck	704.08	0.110817	0.00387992	0.0313859	TRUE
5	Pitpnm3	702.068	0.110823	0.00383992	0.0312087	TRUE
3	Rprml	465.99	0.110824	0.000119998	0.00329302	TRUE
5	Apba2	192.91	0.110829	0.00383992	0.0312087	TRUE
5	Ptprd	539.992	0.110832	0.00379992	0.030939	TRUE
3	R3hdm1	465.99	0.110832	0.000119998	0.00329302	TRUE
5	Sowahb	366.92	0.110834	0.00379992	0.030939	TRUE
3	Pcsk1	542.065	0.110848	0.000119998	0.00329302	TRUE
5	Cck	703.07	0.110849	0.00379992	0.030939	TRUE
5	Gpr22	386.023	0.110855	0.00379992	0.030939	TRUE
2	Tmem56	319.069	0.110855	3.99992e-05	0.00169776	TRUE
3	Nptx1	527.065	0.110856	0.000119998	0.00329302	TRUE
2	Khdrbs3	319.069	0.110859	3.99992e-05	0.00169776	TRUE
5	Hk1	562.009	0.110864	0.00379992	0.030939	TRUE
5	Nrxn1	580.017	0.110866	0.00379992	0.030939	TRUE
5	Enc1	581.023	0.110866	0.00379992	0.030939	TRUE
3	Plcxd2	744.073	0.110876	0.000119998	0.00329302	TRUE
5	Pip4k2c	619.981	0.110886	0.00379992	0.030939	TRUE
5	Npy	742.035	0.110887	0.00379992	0.030939	TRUE
3	Ppm1e	683.994	0.11089	0.000119998	0.00329302	TRUE
3	Penk	963.464	0.11089	0.000119998	0.00329302	TRUE
5	Adora1	704.08	0.11089	0.00379992	0.030939	TRUE
5	Large1	503.947	0.110891	0.00379992	0.030939	TRUE
5	Phactr1	913.447	0.110893	0.00379992	0.030939	TRUE
2	Mgst3	757.494	0.110894	3.99992e-05	0.00169776	TRUE
5	Etv5	384.892	0.110897	0.00379992	0.030939	TRUE
1	Bcat1	842.437	0.1109	3.99992e-05	0.00169488	TRUE
1	Gpr155	364.066	0.110901	3.99992e-05	0.00169488	TRUE
5	Mmp17	384.892	0.110902	0.00379992	0.030939	TRUE
5	Kcnj9	581.023	0.110904	0.00379992	0.030939	TRUE
3	Mef2c	524.056	0.110904	0.000119998	0.00329302	TRUE
5	Ephb2	742.035	0.110907	0.00379992	0.030939	TRUE
2	Sh3gl2	757.494	0.110909	3.99992e-05	0.00169776	TRUE
1	Gabra1	842.437	0.110911	3.99992e-05	0.00169488	TRUE
5	Cyp11a1	702.068	0.110912	0.00379992	0.030939	TRUE
5	Filip1	946.617	0.110917	0.00375992	0.0307384	TRUE
3	Plppr4	528.071	0.110921	0.000119998	0.00329302	TRUE
3	Prkar1b	399.141	0.110922	0.000119998	0.00329302	TRUE
5	Mchr1	961.544	0.110924	0.00375992	0.0307384	TRUE
5	Dlc1	192.91	0.110936	0.00375992	0.0307384	TRUE
5	Cadps	673.939	0.110941	0.00375992	0.0307384	TRUE
5	Lrfn1	791.91	0.110948	0.00375992	0.0307384	TRUE
3	Bdnf	836.543	0.110949	0.000119998	0.00329302	TRUE
3	Dipk2a	744.073	0.110952	0.000119998	0.00329302	TRUE
5	Bmp3	619.981	0.110955	0.00375992	0.0307384	TRUE
5	Lingo1	913.447	0.110956	0.00375992	0.0307384	TRUE
5	Chgb	384.892	0.110958	0.00375992	0.0307384	TRUE
2	Zbtb18	649.1	0.110963	3.99992e-05	0.00169776	TRUE
5	Pde4d	192.91	0.110965	0.00375992	0.0307384	TRUE
5	Homer2	673.939	0.110973	0.00375992	0.0307384	TRUE
3	Slc24a2	465.993	0.110974	0.000119998	0.00329302	TRUE
5	Cacng4	961.544	0.110975	0.00375992	0.0307384	TRUE
3	Ly6e	683.994	0.110976	0.000119998	0.00329302	TRUE
1	Synpr	364.063	0.110976	3.99992e-05	0.00169488	TRUE
3	Cacnb3	525.059	0.110978	0.000119998	0.00329302	TRUE
3	Tmem178	288.928	0.110982	0.000119998	0.00329302	TRUE
5	Rspo2	539.992	0.110983	0.00375992	0.0307384	TRUE
5	Faim2	581.023	0.110985	0.00375992	0.0307384	TRUE
5	Kifc2	581.023	0.110987	0.00375992	0.0307384	TRUE
5	2025-09-06	581.023	0.110989	0.00375992	0.0307384	TRUE
3	Kcna5	456.103	0.110994	0.000119998	0.00329302	TRUE
5	Fbxw7	581.023	0.110998	0.00375992	0.0307384	TRUE
3	Plcb4	399.141	0.111001	0.000119998	0.00329302	TRUE
5	Ano3	619.981	0.111004	0.00375992	0.0307384	TRUE
5	Coch	580.026	0.111005	0.00375992	0.0307384	TRUE
2	Plcb4	440.108	0.111005	3.99992e-05	0.00169776	TRUE
5	Psmb10	737.884	0.111006	0.00375992	0.0307384	TRUE
1	Rnf152	764.022	0.11101	3.99992e-05	0.00169488	TRUE
5	Ppme1	190.912	0.111011	0.00375992	0.0307384	TRUE
5	Ryr3	828.466	0.111019	0.00375992	0.0307384	TRUE
5	Gadd45a	384.892	0.111022	0.00375992	0.0307384	TRUE
5	Ephb6	386.023	0.111025	0.00375992	0.0307384	TRUE
2	Ptprk	136.062	0.111026	3.99992e-05	0.00169776	TRUE
5	Adcy5	946.617	0.111029	0.00375992	0.0307384	TRUE
2	Sytl2	696.084	0.11103	3.99992e-05	0.00169776	TRUE
1	Rgs4	272.078	0.11104	3.99992e-05	0.00169488	TRUE
5	Lmo2	823.523	0.111045	0.00375992	0.0307384	TRUE
2	Nrgn	787.542	0.111056	3.99992e-05	0.00169776	TRUE
5	Pdzd2	823.523	0.111056	0.00375992	0.0307384	TRUE
5	Sv2c	848.53	0.111077	0.00371993	0.0305764	TRUE
5	Ryr1	831.555	0.111083	0.00371993	0.0305764	TRUE
2	Rgs4	855.562	0.111089	3.99992e-05	0.00169776	TRUE
3	Rprml	683.994	0.11109	0.000119998	0.00329302	TRUE
5	Stxbp1	190.912	0.111095	0.00367993	0.0303274	TRUE
3	Chgb	525.059	0.111101	0.000119998	0.00329302	TRUE
2	Nfix	290.041	0.111106	3.99992e-05	0.00169776	TRUE
5	R3hdm2	791.91	0.111111	0.00367993	0.0303274	TRUE
5	Ptprd	386.023	0.111113	0.00367993	0.0303274	TRUE
5	Rnf112	913.447	0.111119	0.00367993	0.0303274	TRUE
5	Jsrp1	946.617	0.111121	0.00367993	0.0303274	TRUE
2	Camk2n2	805.496	0.111122	3.99992e-05	0.00169776	TRUE
5	Gabbr2	384.892	0.111122	0.00367993	0.0303274	TRUE
5	Kcnab2	192.91	0.111127	0.00367993	0.0303274	TRUE
3	Ndrg3	840.1	0.11113	0.000119998	0.00329302	TRUE
3	Ppp1r1b	456.103	0.11113	0.000119998	0.00329302	TRUE
5	Wfs1	848.53	0.111132	0.00367993	0.0303274	TRUE
3	Hspa12a	744.073	0.111132	0.000119998	0.00329302	TRUE
5	Lingo3	831.555	0.111137	0.00367993	0.0303274	TRUE
5	Kcnk9	582.019	0.111139	0.00367993	0.0303274	TRUE
3	Fam155a	683.994	0.11114	0.000119998	0.00329302	TRUE
2	Ptprd	757.494	0.111142	3.99992e-05	0.00169776	TRUE
5	Camk1	580.017	0.111143	0.00367993	0.0303274	TRUE
5	Ripor2	946.617	0.111145	0.00367993	0.0303274	TRUE
5	Gpr22	913.447	0.111148	0.00367993	0.0303274	TRUE
5	Baiap2	702.068	0.11115	0.00367993	0.0303274	TRUE
2	Mef2c	649.1	0.111158	3.99992e-05	0.00169776	TRUE
5	Hivep1	366.92	0.111161	0.00367993	0.0303274	TRUE
5	Gm33651	946.617	0.111165	0.00367993	0.0303274	TRUE
5	Esrrg	704.08	0.111166	0.00367993	0.0303274	TRUE
2	Stac2	368.016	0.111167	3.99992e-05	0.00169776	TRUE
3	Synpo	250.093	0.11117	0.000119998	0.00329302	TRUE
5	Ina	386.023	0.111184	0.00367993	0.0303274	TRUE
3	Crim1	744.073	0.111186	0.000119998	0.00329302	TRUE
3	Esrrg	250.093	0.111186	0.000119998	0.00329302	TRUE
5	Dach1	831.555	0.111192	0.00367993	0.0303274	TRUE
3	Nefh	744.073	0.111193	0.000119998	0.00329302	TRUE
3	Mpped1	288.928	0.111194	0.000119998	0.00329302	TRUE
3	Cacnb3	666.13	0.111203	0.000119998	0.00329302	TRUE
5	Camta2	791.91	0.111212	0.00367993	0.0303274	TRUE
5	Numb	942.586	0.111216	0.00367993	0.0303274	TRUE
5	Herc3	622.029	0.111217	0.00367993	0.0303274	TRUE
5	Mmp17	704.08	0.111221	0.00367993	0.0303274	TRUE
5	Six3os1	945.571	0.111222	0.00367993	0.0303274	TRUE
3	Ankrd63	963.464	0.111224	0.000119998	0.00329302	TRUE
3	Snap47	442.964	0.111232	0.000119998	0.00329302	TRUE
3	Pde1b	963.464	0.111235	0.000119998	0.00329302	TRUE
3	Cabp1	542.061	0.111237	0.000119998	0.00329302	TRUE
5	Lrrc10b	946.617	0.111241	0.00367993	0.0303274	TRUE
5	S100pbp	945.571	0.111241	0.00367993	0.0303274	TRUE
3	Lypd6b	465.993	0.111241	0.000119998	0.00329302	TRUE
5	Tspan17	942.586	0.111248	0.00363993	0.0301468	TRUE
5	Atp1a1	386.023	0.111254	0.00363993	0.0301468	TRUE
5	Esrrg	742.035	0.111256	0.00363993	0.0301468	TRUE
3	Clstn1	542.065	0.111257	0.000119998	0.00329302	TRUE
5	B3galt2	703.07	0.11126	0.00363993	0.0301468	TRUE
5	Klhl13	823.523	0.111263	0.00363993	0.0301468	TRUE
2	Nrg3	319.069	0.111269	3.99992e-05	0.00169776	TRUE
5	Dkkl1	704.08	0.111272	0.00363993	0.0301468	TRUE
5	Klhl13	831.555	0.111272	0.00363993	0.0301468	TRUE
3	Extl1	542.065	0.111274	0.000119998	0.00329302	TRUE
5	Cdsn	619.981	0.111281	0.00363993	0.0301468	TRUE
5	Sobp	580.021	0.111283	0.00363993	0.0301468	TRUE
3	Arpp21	836.543	0.111286	0.000119998	0.00329302	TRUE
2	Npas1	757.494	0.111288	3.99992e-05	0.00169776	TRUE
5	Extl1	190.912	0.111295	0.00359993	0.0298848	TRUE
5	St8sia3	961.544	0.111299	0.00359993	0.0298848	TRUE
5	Rasl11b	562.009	0.111301	0.00359993	0.0298848	TRUE
5	Lpin2	622.029	0.111305	0.00359993	0.0298848	TRUE
5	Scn8a	190.912	0.111309	0.00359993	0.0298848	TRUE
3	Pcnx2	465.993	0.111309	0.000119998	0.00329302	TRUE
2	Napb	757.494	0.111314	3.99992e-05	0.00169776	TRUE
1	Khdrbs3	415.339	0.111316	3.99992e-05	0.00169488	TRUE
3	Kcnh7	543.067	0.111319	0.000119998	0.00329302	TRUE
5	Rusc1	580.026	0.11132	0.00359993	0.0298848	TRUE
1	Satb2	272.078	0.111322	3.99992e-05	0.00169488	TRUE
5	Tesc	913.447	0.111323	0.00359993	0.0298848	TRUE
2	Syn1	757.494	0.111324	3.99992e-05	0.00169776	TRUE
3	Khdrbs3	543.067	0.111326	0.000119998	0.00329302	TRUE
5	Tmem158	828.466	0.111329	0.00359993	0.0298848	TRUE
3	Rasgef1b	525.059	0.111331	0.000119998	0.00329302	TRUE
5	Kcnc2	622.029	0.111332	0.00359993	0.0298848	TRUE
3	Nfix	536.152	0.111335	0.000119998	0.00329302	TRUE
5	Neurod6	192.91	0.11134	0.00355993	0.0296167	TRUE
5	Nudt4	806.554	0.111342	0.00355993	0.0296167	TRUE
5	Adgra1	190.912	0.111343	0.00355993	0.0296167	TRUE
5	Cyp11a1	704.08	0.111348	0.00355993	0.0296167	TRUE
5	Strbp	704.08	0.111351	0.00351993	0.029323	TRUE
3	St3gal5	525.059	0.111371	0.000119998	0.00329302	TRUE
5	Dync1i1	659.988	0.111372	0.00351993	0.029323	TRUE
5	Ptgds	384.892	0.111377	0.00351993	0.029323	TRUE
5	Oxr1	581.023	0.111384	0.00351993	0.029323	TRUE
5	Tenm1	703.07	0.111388	0.00351993	0.029323	TRUE
5	Prss12	192.91	0.111395	0.00351993	0.029323	TRUE
3	Ovol2	288.928	0.111395	0.000119998	0.00329302	TRUE
3	Dlx6os1	918.581	0.111397	0.000119998	0.00329302	TRUE
2	Slitrk1	805.496	0.111398	3.99992e-05	0.00169776	TRUE
3	Adcy1	288.928	0.1114	0.000119998	0.00329302	TRUE
5	Lmna	580.021	0.111408	0.00351993	0.029323	TRUE
5	Dlc1	619.981	0.111409	0.00351993	0.029323	TRUE
5	Ptprk	580.026	0.111409	0.00351993	0.029323	TRUE
5	Tmem56	539.992	0.11141	0.00351993	0.029323	TRUE
3	Rasal2	683.994	0.111416	0.000119998	0.00329302	TRUE
3	Ephb2	542.065	0.111417	0.000119998	0.00329302	TRUE
5	Six3os1	848.53	0.11142	0.00351993	0.029323	TRUE
3	Nr2f1	542.061	0.11142	0.000119998	0.00329302	TRUE
5	Sertm1	622.029	0.111424	0.00351993	0.029323	TRUE
2	Ptpn3	440.108	0.111428	3.99992e-05	0.00169776	TRUE
5	Igsf9b	704.08	0.11143	0.00351993	0.029323	TRUE
5	Vip	580.026	0.111433	0.00351993	0.029323	TRUE
2	Tub	368.016	0.111433	3.99992e-05	0.00169776	TRUE
5	Kcnh7	582.019	0.111435	0.00351993	0.029323	TRUE
2	Rgs4	787.542	0.111443	3.99992e-05	0.00169776	TRUE
5	Dlc1	581.023	0.111444	0.00351993	0.029323	TRUE
5	Rims4	791.91	0.111455	0.00351993	0.029323	TRUE
3	Mal2	840.1	0.111456	0.000119998	0.00329302	TRUE
5	Dnajb5	190.912	0.111462	0.00351993	0.029323	TRUE
3	Auts2	292.103	0.111462	0.000119998	0.00329302	TRUE
5	Faah	580.026	0.111463	0.00351993	0.029323	TRUE
5	Tmem145	622.029	0.111464	0.00351993	0.029323	TRUE
1	Ccdc85a	842.437	0.111466	3.99992e-05	0.00169488	TRUE
5	Rspo2	580.017	0.111467	0.00351993	0.029323	TRUE
5	Npy	702.068	0.111477	0.00351993	0.029323	TRUE
5	Hk1	580.026	0.11148	0.00351993	0.029323	TRUE
2	Cds1	136.062	0.111482	3.99992e-05	0.00169776	TRUE
1	Chgb	415.339	0.111483	3.99992e-05	0.00169488	TRUE
5	Satb1	704.08	0.111488	0.00351993	0.029323	TRUE
3	St8sia5	312.928	0.111491	0.000119998	0.00329302	TRUE
5	Tmem145	659.988	0.111493	0.00351993	0.029323	TRUE
5	Arpp21	320.09	0.111494	0.00351993	0.029323	TRUE
5	Cacnb2	526.29	0.111502	0.00351993	0.029323	TRUE
5	Opcml	580.026	0.111508	0.00351993	0.029323	TRUE
5	Gabrd	582.019	0.111511	0.00351993	0.029323	TRUE
5	Nptxr	562.009	0.111514	0.00351993	0.029323	TRUE
5	Gfra2	192.91	0.111519	0.00351993	0.029323	TRUE
3	Atcay	250.093	0.111522	0.000119998	0.00329302	TRUE
2	Large1	136.062	0.111523	3.99992e-05	0.00169776	TRUE
1	Btbd8	272.078	0.111523	3.99992e-05	0.00169488	TRUE
5	Necab3	190.912	0.111523	0.00351993	0.029323	TRUE
1	Reln	364.063	0.111532	3.99992e-05	0.00169488	TRUE
2	Bsn	136.062	0.111551	3.99992e-05	0.00169776	TRUE
5	C230057M02Rik	703.07	0.111555	0.00351993	0.029323	TRUE
3	Raph1	442.964	0.111555	0.000119998	0.00329302	TRUE
5	Gtdc1	386.023	0.111556	0.00351993	0.029323	TRUE
5	Rusc1	622.029	0.111556	0.00351993	0.029323	TRUE
5	Slmap	745.474	0.111557	0.00351993	0.029323	TRUE
2	Brinp3	368.016	0.111558	3.99992e-05	0.00169776	TRUE
5	Rasl11b	580.026	0.111559	0.00351993	0.029323	TRUE
5	Npy	704.08	0.111563	0.00351993	0.029323	TRUE
5	Nat8l	562.009	0.111567	0.00351993	0.029323	TRUE
5	Tmem132d	580.026	0.111568	0.00351993	0.029323	TRUE
5	Grm5	320.088	0.111571	0.00351993	0.029323	TRUE
3	Slc2a6	288.928	0.111573	0.000119998	0.00329302	TRUE
3	Gnas	250.093	0.111576	0.000119998	0.00329302	TRUE
5	Adgra1	190.912	0.111584	0.00351993	0.029323	TRUE
3	Zbtb18	664.108	0.111584	0.000119998	0.00329302	TRUE
5	Cdh9	742.035	0.111585	0.00351993	0.029323	TRUE
5	Pcsk1	386.023	0.111585	0.00351993	0.029323	TRUE
5	Tmem132d	806.554	0.111589	0.00351993	0.029323	TRUE
2	Metrnl	836.496	0.111593	3.99992e-05	0.00169776	TRUE
5	Trib1	737.884	0.111602	0.00351993	0.029323	TRUE
5	B3galt2	582.019	0.111605	0.00351993	0.029323	TRUE
5	Baz1a	320.088	0.111608	0.00347993	0.0292186	TRUE
5	Eif4g3	582.019	0.111608	0.00347993	0.0292186	TRUE
5	Sprn	742.035	0.111613	0.00347993	0.0292186	TRUE
2	Slc39a10	349.073	0.111616	3.99992e-05	0.00169776	TRUE
5	Schip1	742.035	0.111618	0.00347993	0.0292186	TRUE
5	Cys1	386.023	0.111618	0.00347993	0.0292186	TRUE
3	Plcxd2	683.994	0.111621	0.000119998	0.00329302	TRUE
3	Clstn2	527.065	0.111632	0.000119998	0.00329302	TRUE
3	Atcay	442.964	0.111633	0.000119998	0.00329302	TRUE
5	Hcn1	582.019	0.111636	0.00343993	0.028907	TRUE
5	Pnma3	659.988	0.111639	0.00343993	0.028907	TRUE
3	Synpr	527.065	0.11164	0.000119998	0.00329302	TRUE
5	Hapln4	386.023	0.111642	0.00343993	0.028907	TRUE
3	5330417C22Rik	456.103	0.111651	0.000119998	0.00329302	TRUE
3	Dnajb5	465.993	0.111657	0.000119998	0.00329302	TRUE
2	Tcea2	757.494	0.111657	3.99992e-05	0.00169776	TRUE
2	Sphkap	348.07	0.111658	3.99992e-05	0.00169776	TRUE
5	Mtfp1	619.981	0.111658	0.00343993	0.028907	TRUE
5	Shisa4	366.92	0.111659	0.00343993	0.028907	TRUE
5	Lhfp	791.91	0.111672	0.00343993	0.028907	TRUE
5	Fxyd7	384.892	0.111679	0.00343993	0.028907	TRUE
3	Kcnh7	542.065	0.111681	0.000119998	0.00329302	TRUE
5	Cobl	503.947	0.111682	0.00343993	0.028907	TRUE
3	Lingo1	665.116	0.111683	0.000119998	0.00329302	TRUE
1	Syn1	415.339	0.111689	3.99992e-05	0.00169488	TRUE
2	Slc39a10	349.075	0.111689	3.99992e-05	0.00169776	TRUE
3	Sh3rf2	456.103	0.11169	0.000119998	0.00329302	TRUE
5	Gad2	848.53	0.111694	0.00343993	0.028907	TRUE
3	Syt13	744.073	0.111698	0.000119998	0.00329302	TRUE
3	Clstn3	399.141	0.1117	0.000119998	0.00329302	TRUE
3	Bok	442.964	0.111701	0.000119998	0.00329302	TRUE
5	Gabrd	702.068	0.111701	0.00343993	0.028907	TRUE
2	Tafa1	136.062	0.111712	3.99992e-05	0.00169776	TRUE
5	Lmo7	848.53	0.111714	0.00343993	0.028907	TRUE
5	Elavl2	366.92	0.111717	0.00343993	0.028907	TRUE
5	Psrc1	580.021	0.111724	0.00343993	0.028907	TRUE
5	Sulf2	190.912	0.111726	0.00343993	0.028907	TRUE
5	Dync1i1	580.017	0.111733	0.00343993	0.028907	TRUE
3	S100pbp	456.103	0.111735	0.000119998	0.00329302	TRUE
3	Anxa11	759.631	0.111737	0.000119998	0.00329302	TRUE
3	Arpp21	292.103	0.111746	0.000119998	0.00329302	TRUE
3	Zbtb18	542.061	0.111759	0.000119998	0.00329302	TRUE
5	Lamc2	581.023	0.111762	0.00343993	0.028907	TRUE
3	Nt5dc3	527.065	0.111763	0.000119998	0.00329302	TRUE
5	Foxo1	946.617	0.111777	0.00343993	0.028907	TRUE
5	Ppp3ca	580.021	0.111781	0.00343993	0.028907	TRUE
5	Faim2	384.892	0.111782	0.00343993	0.028907	TRUE
5	Cep170b	386.023	0.111793	0.00343993	0.028907	TRUE
2	Cds1	368.016	0.111795	3.99992e-05	0.00169776	TRUE
5	Dgat2	961.544	0.111796	0.00343993	0.028907	TRUE
3	Rab6a	744.073	0.111796	7.99984e-05	0.00274155	TRUE
3	Tmem132d	399.141	0.111802	7.99984e-05	0.00274155	TRUE
5	Trhde	582.019	0.111803	0.00343993	0.028907	TRUE
3	Calb1	665.116	0.111804	7.99984e-05	0.00274155	TRUE
5	Abcb1b	190.912	0.111807	0.00343993	0.028907	TRUE
2	Nfix	409.054	0.111811	3.99992e-05	0.00169776	TRUE
5	Pgm2l1	703.07	0.111821	0.00339993	0.0286914	TRUE
3	Tspan5	465.99	0.111822	7.99984e-05	0.00274155	TRUE
5	Dgkb	913.447	0.111826	0.00335993	0.028397	TRUE
5	Rapgef4	791.91	0.111834	0.00335993	0.028397	TRUE
3	Slc30a3	542.065	0.111841	7.99984e-05	0.00274155	TRUE
5	Podxl2	190.912	0.111845	0.00335993	0.028397	TRUE
5	Lrrc55	192.91	0.111851	0.00335993	0.028397	TRUE
5	Psrc1	580.017	0.111852	0.00335993	0.028397	TRUE
2	Vsnl1	757.494	0.111853	3.99992e-05	0.00169776	TRUE
5	Dach1	745.474	0.111854	0.00335993	0.028397	TRUE
5	Krt12	581.023	0.111862	0.00331993	0.0281064	TRUE
1	Gm13205	842.437	0.111876	3.99992e-05	0.00169488	TRUE
5	A2ml1	659.988	0.111882	0.00331993	0.0281064	TRUE
5	2025-09-09	366.92	0.111883	0.00331993	0.0281064	TRUE
5	Lamc2	580.017	0.111888	0.00331993	0.0281064	TRUE
5	Nlk	703.07	0.111893	0.00331993	0.0281064	TRUE
2	Btbd10	319.069	0.111894	3.99992e-05	0.00169776	TRUE
5	Abcb1b	190.912	0.111894	0.00331993	0.0281064	TRUE
2	Gucy1a1	785.564	0.111895	3.99992e-05	0.00169776	TRUE
5	Skil	580.026	0.111896	0.00331993	0.0281064	TRUE
2	Schip1	524.052	0.111897	3.99992e-05	0.00169776	TRUE
5	Tmem198	742.035	0.1119	0.00331993	0.0281064	TRUE
2	Gng2	805.496	0.1119	3.99992e-05	0.00169776	TRUE
5	Chia1	961.544	0.111915	0.00331993	0.0281064	TRUE
5	Etv5	192.91	0.111919	0.00331993	0.0281064	TRUE
3	Calb1	966.526	0.111921	7.99984e-05	0.00274155	TRUE
5	Gtdc1	942.586	0.111931	0.00331993	0.0281064	TRUE
3	Sobp	442.964	0.111934	7.99984e-05	0.00274155	TRUE
3	Hs3st2	717.904	0.111937	7.99984e-05	0.00274155	TRUE
3	Rasal1	683.994	0.11194	7.99984e-05	0.00274155	TRUE
3	Gm10635	717.904	0.111947	7.99984e-05	0.00274155	TRUE
3	Slc39a10	665.116	0.111954	7.99984e-05	0.00274155	TRUE
5	Mfsd4a	190.912	0.111956	0.00331993	0.0281064	TRUE
5	Cpne9	580.021	0.111956	0.00331993	0.0281064	TRUE
5	Serpinb8	539.992	0.111957	0.00331993	0.0281064	TRUE
5	Doc2a	580.026	0.111963	0.00331993	0.0281064	TRUE
5	Rspo2	581.023	0.111967	0.00331993	0.0281064	TRUE
5	Cacnb3	659.988	0.111969	0.00331993	0.0281064	TRUE
2	Satb2	319.069	0.111973	3.99992e-05	0.00169776	TRUE
5	Ppp3ca	562.009	0.111973	0.00331993	0.0281064	TRUE
5	Khdrbs3	192.91	0.111973	0.00331993	0.0281064	TRUE
3	Stac2	825.127	0.111975	7.99984e-05	0.00274155	TRUE
3	Tmem25	399.141	0.111981	7.99984e-05	0.00274155	TRUE
3	Sv2b	524.056	0.111981	7.99984e-05	0.00274155	TRUE
3	Disp2	250.093	0.111983	7.99984e-05	0.00274155	TRUE
5	Ly6e	580.026	0.111987	0.00331993	0.0281064	TRUE
3	Mef2c	543.067	0.111994	7.99984e-05	0.00274155	TRUE
5	Trbc2	366.92	0.112	0.00331993	0.0281064	TRUE
5	Stac2	702.068	0.112002	0.00331993	0.0281064	TRUE
2	Tafa1	349.073	0.112006	3.99992e-05	0.00169776	TRUE
5	Pde1b	823.523	0.112013	0.00331993	0.0281064	TRUE
5	Basp1	673.939	0.112014	0.00331993	0.0281064	TRUE
5	Car7	580.017	0.112015	0.00331993	0.0281064	TRUE
3	Cacna1i	966.526	0.112017	7.99984e-05	0.00274155	TRUE
3	Brinp3	312.928	0.112018	7.99984e-05	0.00274155	TRUE
5	Necab3	704.08	0.112021	0.00331993	0.0281064	TRUE
5	Adora1	742.035	0.112026	0.00331993	0.0281064	TRUE
5	Ccdc136	622.029	0.112031	0.00331993	0.0281064	TRUE
2	Gnas	757.494	0.112035	3.99992e-05	0.00169776	TRUE
5	Nat8l	582.019	0.112036	0.00331993	0.0281064	TRUE
5	Cxxc5	386.023	0.112038	0.00331993	0.0281064	TRUE
3	Frrs1l	525.059	0.112039	7.99984e-05	0.00274155	TRUE
2	Hecw1	368.016	0.112054	3.99992e-05	0.00169776	TRUE
3	Grin2a	665.116	0.112057	7.99984e-05	0.00274155	TRUE
3	Sv2b	442.964	0.112058	7.99984e-05	0.00274155	TRUE
1	Stmn2	842.437	0.112059	3.99992e-05	0.00169488	TRUE
3	Sphkap	744.073	0.112061	7.99984e-05	0.00274155	TRUE
3	Plekhg4	918.581	0.112062	7.99984e-05	0.00274155	TRUE
2	Cacnb3	524.052	0.112073	3.99992e-05	0.00169776	TRUE
5	Tango2	703.07	0.112075	0.00331993	0.0281064	TRUE
3	Stx1a	542.065	0.112075	7.99984e-05	0.00274155	TRUE
3	Rusc1	744.073	0.11209	7.99984e-05	0.00274155	TRUE
1	Kcnh7	272.078	0.11209	3.99992e-05	0.00169488	TRUE
5	Serpini1	622.029	0.112092	0.00331993	0.0281064	TRUE
5	Skil	742.035	0.112095	0.00331993	0.0281064	TRUE
5	Cckbr	580.026	0.112096	0.00331993	0.0281064	TRUE
3	R3hdm1	465.993	0.112098	7.99984e-05	0.00274155	TRUE
5	Cav2	959.58	0.112101	0.00331993	0.0281064	TRUE
5	Camk4	806.554	0.112104	0.00331993	0.0281064	TRUE
5	Npy	581.023	0.11212	0.00331993	0.0281064	TRUE
5	Cplx1	659.988	0.112121	0.00331993	0.0281064	TRUE
2	Tmem158	785.564	0.112128	3.99992e-05	0.00169776	TRUE
2	Galnt13	785.564	0.112137	3.99992e-05	0.00169776	TRUE
3	Egr1	525.059	0.112137	7.99984e-05	0.00274155	TRUE
2	Bend6	805.496	0.112139	3.99992e-05	0.00169776	TRUE
5	Neto1	580.017	0.112156	0.00331993	0.0281064	TRUE
5	Camta2	619.981	0.112161	0.00331993	0.0281064	TRUE
3	Lingo3	918.581	0.112162	7.99984e-05	0.00274155	TRUE
5	Kcna2	942.586	0.112163	0.00331993	0.0281064	TRUE
3	Robo3	825.423	0.11217	7.99984e-05	0.00274155	TRUE
5	Rbm3	580.017	0.112171	0.00331993	0.0281064	TRUE
5	Cdr1os	526.29	0.112178	0.00331993	0.0281064	TRUE
2	Vmn2r84	348.07	0.112182	3.99992e-05	0.00169776	TRUE
5	Hap1	622.029	0.112183	0.00331993	0.0281064	TRUE
3	Tbata	683.994	0.112185	7.99984e-05	0.00274155	TRUE
5	Rtn4r	582.019	0.112195	0.00323994	0.0276634	TRUE
3	Meis2	963.464	0.1122	7.99984e-05	0.00274155	TRUE
5	Cacna2d1	386.023	0.1122	0.00323994	0.0276634	TRUE
5	Vwa5b2	942.586	0.112202	0.00323994	0.0276634	TRUE
3	Gfod1	966.526	0.112204	7.99984e-05	0.00274155	TRUE
3	Camk4	825.423	0.112207	7.99984e-05	0.00274155	TRUE
3	Armcx4	744.073	0.112209	7.99984e-05	0.00274155	TRUE
3	Ier5	465.99	0.112215	7.99984e-05	0.00274155	TRUE
2	Cplx1	757.494	0.112219	3.99992e-05	0.00169776	TRUE
5	Iqsec3	622.029	0.112219	0.00319994	0.0273967	TRUE
3	Tmem59l	465.993	0.112221	7.99984e-05	0.00274155	TRUE
2	Mlip	837.548	0.112223	3.99992e-05	0.00169776	TRUE
3	Tmem198	683.994	0.112224	7.99984e-05	0.00274155	TRUE
5	Scn1b	806.554	0.112227	0.00315994	0.0270867	TRUE
5	Adgra1	703.07	0.11223	0.00315994	0.0270867	TRUE
5	2025-09-07	737.884	0.112235	0.00315994	0.0270867	TRUE
2	Vip	136.062	0.112236	3.99992e-05	0.00169776	TRUE
5	Iqgap2	703.07	0.11224	0.00315994	0.0270867	TRUE
5	Plxnd1	703.07	0.112248	0.00315994	0.0270867	TRUE
3	Gfod1	542.065	0.112251	7.99984e-05	0.00274155	TRUE
2	Nptxr	349.073	0.112254	3.99992e-05	0.00169776	TRUE
5	Chrm1	704.08	0.112254	0.00315994	0.0270867	TRUE
3	Rab6a	543.067	0.112261	7.99984e-05	0.00274155	TRUE
5	Myl4	791.91	0.112263	0.00315994	0.0270867	TRUE
5	Asb13	192.91	0.112267	0.00315994	0.0270867	TRUE
5	Epha10	942.586	0.112272	0.00315994	0.0270867	TRUE
5	Tmem25	942.586	0.112272	0.00315994	0.0270867	TRUE
3	Mast1	442.964	0.112272	7.99984e-05	0.00274155	TRUE
3	Dnajb5	465.99	0.112275	7.99984e-05	0.00274155	TRUE
3	Dagla	312.928	0.112277	7.99984e-05	0.00274155	TRUE
2	Tmem132a	368.016	0.11228	3.99992e-05	0.00169776	TRUE
5	Kcnk4	580.026	0.112282	0.00315994	0.0270867	TRUE
5	Rell2	622.029	0.112283	0.00315994	0.0270867	TRUE
3	Ephb2	543.067	0.112286	7.99984e-05	0.00274155	TRUE
2	Vmn2r84	349.073	0.112287	3.99992e-05	0.00169776	TRUE
5	Pcp4	190.912	0.11229	0.00315994	0.0270867	TRUE
5	Klc2	619.981	0.112291	0.00315994	0.0270867	TRUE
5	Armh4	622.029	0.112294	0.00315994	0.0270867	TRUE
3	Arhgdig	250.093	0.112295	7.99984e-05	0.00274155	TRUE
5	Sema7a	526.29	0.112299	0.00315994	0.0270867	TRUE
5	Cabp1	702.068	0.1123	0.00315994	0.0270867	TRUE
5	Ppp3ca	745.474	0.112309	0.00315994	0.0270867	TRUE
1	Gpr155	364.065	0.112312	3.99992e-05	0.00169488	TRUE
5	Bex4	848.53	0.112314	0.00311994	0.0268543	TRUE
5	Sh3rf2	831.555	0.112315	0.00311994	0.0268543	TRUE
3	Otx1	717.904	0.112319	7.99984e-05	0.00274155	TRUE
5	Rusc1	582.019	0.11232	0.00311994	0.0268543	TRUE
5	Pcnx2	190.912	0.112321	0.00311994	0.0268543	TRUE
5	Tango2	581.023	0.112321	0.00311994	0.0268543	TRUE
2	Tango2	757.494	0.112323	3.99992e-05	0.00169776	TRUE
5	Isl1	945.571	0.112323	0.00311994	0.0268543	TRUE
5	Fgf5	386.023	0.11233	0.00311994	0.0268543	TRUE
2	Pitpna	440.108	0.112331	3.99992e-05	0.00169776	TRUE
2	Vip	348.07	0.112335	3.99992e-05	0.00169776	TRUE
2	Nptxr	348.07	0.112339	3.99992e-05	0.00169776	TRUE
5	Ccl27a	539.992	0.112344	0.00307994	0.0265879	TRUE
3	Kcnt2	825.423	0.112345	7.99984e-05	0.00274155	TRUE
3	Oprk1	528.071	0.112345	7.99984e-05	0.00274155	TRUE
5	Pcnx2	190.912	0.112348	0.00307994	0.0265879	TRUE
3	Slc6a7	312.928	0.112356	7.99984e-05	0.00274155	TRUE
5	Nlk	582.019	0.112361	0.00307994	0.0265879	TRUE
5	Cabp1	659.988	0.112366	0.00307994	0.0265879	TRUE
5	Htr2c	622.029	0.112373	0.00307994	0.0265879	TRUE
5	Necab2	320.09	0.112374	0.00307994	0.0265879	TRUE
3	Vsnl1	778.01	0.112374	7.99984e-05	0.00274155	TRUE
3	Ier5	465.993	0.112378	7.99984e-05	0.00274155	TRUE
5	Traip	745.474	0.112379	0.00307994	0.0265879	TRUE
1	Grin2a	272.078	0.112379	3.99992e-05	0.00169488	TRUE
2	1110008P14Rik	757.494	0.112381	3.99992e-05	0.00169776	TRUE
5	Dkkl1	703.07	0.112391	0.00307994	0.0265879	TRUE
5	Tgfbr3	961.544	0.112403	0.00307994	0.0265879	TRUE
5	Asap1	580.021	0.112409	0.00307994	0.0265879	TRUE
1	Laptm4b	291.049	0.112409	3.99992e-05	0.00169488	TRUE
2	Rusc1	757.494	0.112409	3.99992e-05	0.00169776	TRUE
5	Car12	831.555	0.112411	0.00307994	0.0265879	TRUE
2	Vip	349.075	0.112411	3.99992e-05	0.00169776	TRUE
5	Brinp2	190.912	0.112412	0.00307994	0.0265879	TRUE
5	Rims3	622.029	0.112414	0.00307994	0.0265879	TRUE
5	Tmem178	581.023	0.112426	0.00307994	0.0265879	TRUE
5	Ano2	320.09	0.11243	0.00307994	0.0265879	TRUE
5	Ipcef1	366.92	0.112433	0.00307994	0.0265879	TRUE
5	Stxbp1	386.023	0.112442	0.00307994	0.0265879	TRUE
3	Slc24a2	312.928	0.112444	7.99984e-05	0.00274155	TRUE
5	Chgb	503.947	0.112447	0.00307994	0.0265879	TRUE
2	Tmem151b	368.016	0.112451	3.99992e-05	0.00169776	TRUE
5	Abcb1b	384.892	0.112452	0.00307994	0.0265879	TRUE
3	Sox5	250.093	0.112452	7.99984e-05	0.00274155	TRUE
3	Tenm1	744.073	0.112453	7.99984e-05	0.00274155	TRUE
5	Cacna1i	539.992	0.112459	0.00307994	0.0265879	TRUE
5	Lrrc55	384.892	0.11246	0.00307994	0.0265879	TRUE
5	Nell2	704.08	0.112465	0.00307994	0.0265879	TRUE
5	Ppp1r1b	320.088	0.112465	0.00307994	0.0265879	TRUE
3	Ier5	525.059	0.112467	7.99984e-05	0.00274155	TRUE
5	Iqsec3	366.92	0.112471	0.00307994	0.0265879	TRUE
5	Foxo1	831.555	0.112473	0.00307994	0.0265879	TRUE
5	Scn1b	703.07	0.112475	0.00307994	0.0265879	TRUE
2	Pcnx2	319.069	0.112478	3.99992e-05	0.00169776	TRUE
2	R3hdm1	649.1	0.112485	3.99992e-05	0.00169776	TRUE
5	Cnih3	562.009	0.112495	0.00307994	0.0265879	TRUE
5	Tspan11	942.586	0.112498	0.00307994	0.0265879	TRUE
5	Neurod2	190.912	0.112503	0.00307994	0.0265879	TRUE
5	Pcdh7	562.009	0.112505	0.00307994	0.0265879	TRUE
5	Trbc2	673.939	0.112508	0.00307994	0.0265879	TRUE
5	Sstr2	582.019	0.112509	0.00307994	0.0265879	TRUE
5	Arpp19	503.947	0.112511	0.00307994	0.0265879	TRUE
5	Pde4d	366.92	0.112511	0.00307994	0.0265879	TRUE
3	Rras2	683.994	0.112516	7.99984e-05	0.00274155	TRUE
3	1110008P14Rik	542.065	0.112518	7.99984e-05	0.00274155	TRUE
5	Kcnk9	581.023	0.11252	0.00307994	0.0265879	TRUE
5	Fkbp1b	580.017	0.112543	0.00307994	0.0265879	TRUE
2	Vip	349.073	0.112543	3.99992e-05	0.00169776	TRUE
5	Tubb2a	190.912	0.112547	0.00307994	0.0265879	TRUE
5	Vopp1	704.08	0.112549	0.00307994	0.0265879	TRUE
3	Rasgef1b	966.526	0.112549	7.99984e-05	0.00274155	TRUE
5	Inka2	619.981	0.112552	0.00307994	0.0265879	TRUE
5	Brsk2	562.009	0.112557	0.00303994	0.0264849	TRUE
5	Ano3	702.068	0.112562	0.00303994	0.0264849	TRUE
5	Tshz2	791.91	0.112566	0.00303994	0.0264849	TRUE
5	Dusp6	580.026	0.112568	0.00303994	0.0264849	TRUE
1	Tuba1b	842.437	0.112569	3.99992e-05	0.00169488	TRUE
5	Snx21	704.08	0.11257	0.00303994	0.0264849	TRUE
3	Fgf3	292.103	0.11257	7.99984e-05	0.00274155	TRUE
5	Ass1	606.548	0.112573	0.00303994	0.0264849	TRUE
5	Ppp1r2	848.53	0.112579	0.00303994	0.0264849	TRUE
5	Clstn2	192.91	0.112582	0.00303994	0.0264849	TRUE
2	Pitpna	757.494	0.112584	3.99992e-05	0.00169776	TRUE
5	Auts2	831.555	0.112586	0.00303994	0.0264849	TRUE
3	Lrrn3	250.093	0.112588	7.99984e-05	0.00274155	TRUE
3	Tmem178	717.904	0.11259	7.99984e-05	0.00274155	TRUE
5	Thsd7a	582.019	0.112591	0.00303994	0.0264849	TRUE
5	Scg2	742.035	0.112598	0.00299994	0.0261912	TRUE
5	Tmem132d	581.023	0.112599	0.00299994	0.0261912	TRUE
5	Cadps	384.892	0.1126	0.00299994	0.0261912	TRUE
2	Tafa1	348.07	0.112602	3.99992e-05	0.00169776	TRUE
5	Mgst3	702.068	0.112613	0.00299994	0.0261912	TRUE
5	Shisa9	848.53	0.112616	0.00299994	0.0261912	TRUE
5	Unc5d	806.554	0.112622	0.00299994	0.0261912	TRUE
5	Cpne5	831.555	0.112623	0.00299994	0.0261912	TRUE
5	2900026A02Rik	386.023	0.112626	0.00299994	0.0261912	TRUE
3	Bsn	525.059	0.11264	7.99984e-05	0.00274155	TRUE
3	Cdk14	683.994	0.11264	7.99984e-05	0.00274155	TRUE
5	Tdrp	913.447	0.112646	0.00299994	0.0261912	TRUE
3	Gm9989	992.56	0.11265	7.99984e-05	0.00274155	TRUE
5	Kcnk9	192.91	0.112653	0.00299994	0.0261912	TRUE
5	Tcap	580.026	0.112655	0.00299994	0.0261912	TRUE
5	Sstr2	702.068	0.112666	0.00299994	0.0261912	TRUE
3	Slc39a10	524.056	0.112669	7.99984e-05	0.00274155	TRUE
5	Mpped1	192.91	0.11267	0.00299994	0.0261912	TRUE
2	Slc24a3	440.108	0.112671	3.99992e-05	0.00169776	TRUE
5	Nat8l	704.08	0.112688	0.00299994	0.0261912	TRUE
3	Rasgrf2	992.56	0.112689	7.99984e-05	0.00274155	TRUE
3	Gcnt2	292.103	0.112693	7.99984e-05	0.00274155	TRUE
5	Nmnat2	742.035	0.112693	0.00299994	0.0261912	TRUE
5	Spata13	848.53	0.112693	0.00299994	0.0261912	TRUE
5	Slc8a1	673.939	0.112694	0.00299994	0.0261912	TRUE
5	Camta2	582.019	0.112694	0.00299994	0.0261912	TRUE
3	Frrs1l	542.065	0.112695	7.99984e-05	0.00274155	TRUE
3	Igsf9b	312.928	0.112698	7.99984e-05	0.00274155	TRUE
5	Schip1	659.988	0.112699	0.00299994	0.0261912	TRUE
3	Kcns1	966.526	0.1127	7.99984e-05	0.00274155	TRUE
5	Vxn	539.992	0.112709	0.00299994	0.0261912	TRUE
1	Cxxc5	291.05	0.112712	3.99992e-05	0.00169488	TRUE
2	1110008P14Rik	368.016	0.112713	3.99992e-05	0.00169776	TRUE
5	Cemip	192.91	0.112715	0.00299994	0.0261912	TRUE
5	Syt13	192.91	0.112724	0.00299994	0.0261912	TRUE
5	Fxyd7	192.91	0.112725	0.00299994	0.0261912	TRUE
5	Tagln3	580.021	0.112726	0.00299994	0.0261912	TRUE
3	Faim2	399.141	0.112726	7.99984e-05	0.00274155	TRUE
5	Esrrg	562.009	0.112738	0.00299994	0.0261912	TRUE
3	Klf16	918.581	0.112743	7.99984e-05	0.00274155	TRUE
5	Atp1a1	942.586	0.112753	0.00291994	0.0257672	TRUE
5	Cntnap3	946.617	0.11276	0.00287994	0.0254232	TRUE
5	Boc	580.017	0.112764	0.00287994	0.0254232	TRUE
3	Pcnx2	543.067	0.11277	7.99984e-05	0.00274155	TRUE
5	Kcnip2	745.474	0.112774	0.00287994	0.0254232	TRUE
5	Rab40b	961.544	0.112775	0.00287994	0.0254232	TRUE
5	Ccl27a	503.947	0.112779	0.00287994	0.0254232	TRUE
5	Lamc2	580.021	0.112781	0.00287994	0.0254232	TRUE
1	Laptm4b	291.05	0.112785	3.99992e-05	0.00169488	TRUE
5	Efr3a	384.892	0.112787	0.00287994	0.0254232	TRUE
5	Hs3st2	582.019	0.112788	0.00287994	0.0254232	TRUE
3	Btbd10	543.067	0.11279	7.99984e-05	0.00274155	TRUE
2	Scn1b	319.069	0.112793	3.99992e-05	0.00169776	TRUE
5	Nexn	320.088	0.112797	0.00287994	0.0254232	TRUE
3	Tmem56	543.067	0.112801	7.99984e-05	0.00274155	TRUE
2	Ppfia3	368.016	0.112804	3.99992e-05	0.00169776	TRUE
3	Sox1	744.073	0.112807	7.99984e-05	0.00274155	TRUE
5	Ppp3ca	942.586	0.112815	0.00287994	0.0254232	TRUE
3	Schip1	542.061	0.112824	7.99984e-05	0.00274155	TRUE
3	Pnma3	744.073	0.112825	7.99984e-05	0.00274155	TRUE
5	Faim2	580.026	0.112829	0.00287994	0.0254232	TRUE
3	Pcnx2	525.059	0.112832	7.99984e-05	0.00274155	TRUE
5	Foxo1	320.09	0.112838	0.00287994	0.0254232	TRUE
3	Nfix	878.041	0.11284	7.99984e-05	0.00274155	TRUE
1	Cadps	842.437	0.112845	3.99992e-05	0.00169488	TRUE
5	Cyp11a1	580.026	0.112858	0.00287994	0.0254232	TRUE
3	Ak5	288.928	0.112863	7.99984e-05	0.00274155	TRUE
5	Olfm2	737.884	0.112868	0.00287994	0.0254232	TRUE
5	Kcnc1	580.017	0.112869	0.00287994	0.0254232	TRUE
5	Rims4	619.981	0.112874	0.00287994	0.0254232	TRUE
1	Sncb	842.437	0.112874	3.99992e-05	0.00169488	TRUE
5	Cdsn	742.035	0.112875	0.00287994	0.0254232	TRUE
2	Ttc9b	368.016	0.112877	3.99992e-05	0.00169776	TRUE
5	Pak1	581.023	0.11288	0.00287994	0.0254232	TRUE
3	Rims4	250.093	0.112886	7.99984e-05	0.00274155	TRUE
5	Unc13b	942.586	0.112887	0.00287994	0.0254232	TRUE
5	Ephb3	386.023	0.112893	0.00287994	0.0254232	TRUE
5	Actr1b	581.023	0.112899	0.00287994	0.0254232	TRUE
5	Gm33651	320.088	0.112901	0.00287994	0.0254232	TRUE
5	Brsk2	659.988	0.112902	0.00287994	0.0254232	TRUE
5	Rapgef4	539.992	0.112902	0.00287994	0.0254232	TRUE
2	Ccnd1	274.043	0.112902	3.99992e-05	0.00169776	TRUE
5	Fxyd7	582.019	0.112904	0.00287994	0.0254232	TRUE
5	Sidt1	386.023	0.112904	0.00287994	0.0254232	TRUE
5	Kcnk4	562.009	0.112904	0.00287994	0.0254232	TRUE
5	Syt16	622.029	0.112908	0.00287994	0.0254232	TRUE
3	Arc	465.99	0.112909	7.99984e-05	0.00274155	TRUE
5	Nmnat2	703.07	0.112914	0.00287994	0.0254232	TRUE
2	Ovol2	136.062	0.112928	3.99992e-05	0.00169776	TRUE
5	Laptm4b	366.92	0.11293	0.00287994	0.0254232	TRUE
3	Slc2a6	442.964	0.11293	7.99984e-05	0.00274155	TRUE
5	R3hdm2	580.017	0.112931	0.00287994	0.0254232	TRUE
3	9130024F11Rik	250.093	0.112934	7.99984e-05	0.00274155	TRUE
3	Cdk14	744.073	0.112941	7.99984e-05	0.00274155	TRUE
3	Mgst3	312.928	0.112956	7.99984e-05	0.00274155	TRUE
3	Spock1	288.928	0.11297	7.99984e-05	0.00274155	TRUE
5	Dlk1	622.029	0.112971	0.00287994	0.0254232	TRUE
5	Cnih3	580.017	0.112977	0.00287994	0.0254232	TRUE
5	Tmem178	582.019	0.11298	0.00287994	0.0254232	TRUE
3	Ube2j1	250.093	0.112984	7.99984e-05	0.00274155	TRUE
2	Bcat1	440.108	0.112987	3.99992e-05	0.00169776	TRUE
5	Adgra1	580.021	0.112988	0.00287994	0.0254232	TRUE
2	Nefm	757.494	0.112988	3.99992e-05	0.00169776	TRUE
5	Kcna2	580.026	0.11299	0.00287994	0.0254232	TRUE
5	Elmod1	742.035	0.112991	0.00287994	0.0254232	TRUE
3	R3hdm1	542.061	0.112991	7.99984e-05	0.00274155	TRUE
5	Mfsd4a	704.08	0.113	0.00287994	0.0254232	TRUE
3	Efhd2	288.928	0.113006	7.99984e-05	0.00274155	TRUE
5	Pip5k1c	703.07	0.113012	0.00287994	0.0254232	TRUE
5	Slc17a7	704.08	0.113019	0.00287994	0.0254232	TRUE
5	Arhgdig	580.017	0.113021	0.00287994	0.0254232	TRUE
2	Vsnl1	836.496	0.113025	3.99992e-05	0.00169776	TRUE
5	Cep170b	580.026	0.113033	0.00287994	0.0254232	TRUE
3	Cobl	288.928	0.113034	7.99984e-05	0.00274155	TRUE
3	Lmo7	963.464	0.113035	7.99984e-05	0.00274155	TRUE
5	Pde4d	190.912	0.113042	0.00287994	0.0254232	TRUE
5	Satb1	619.981	0.113047	0.00287994	0.0254232	TRUE
5	Cyp11a1	581.023	0.113055	0.00287994	0.0254232	TRUE
5	Tafa1	942.586	0.113063	0.00287994	0.0254232	TRUE
5	Strip1	386.023	0.113064	0.00287994	0.0254232	TRUE
5	Lpl	848.53	0.113073	0.00287994	0.0254232	TRUE
5	Sphkap	386.023	0.113088	0.00283994	0.0253205	TRUE
3	Wdr6	683.994	0.11309	7.99984e-05	0.00274155	TRUE
2	Ephb2	319.069	0.113093	3.99992e-05	0.00169776	TRUE
3	Nkrf	744.073	0.113094	7.99984e-05	0.00274155	TRUE
5	Dnm1	386.023	0.113101	0.00283994	0.0253205	TRUE
5	Pcnx2	386.023	0.113108	0.00283994	0.0253205	TRUE
5	Ablim1	582.019	0.113109	0.00283994	0.0253205	TRUE
5	Kcnc4	702.068	0.113111	0.00283994	0.0253205	TRUE
5	Eif4g3	702.068	0.113117	0.00283994	0.0253205	TRUE
3	Large1	840.1	0.113119	7.99984e-05	0.00274155	TRUE
2	Brinp3	440.108	0.113119	3.99992e-05	0.00169776	TRUE
5	Ngef	580.026	0.113119	0.00283994	0.0253205	TRUE
3	Rprm	683.994	0.11312	7.99984e-05	0.00274155	TRUE
5	Ccn2	791.91	0.113129	0.00283994	0.0253205	TRUE
3	Fam131a	442.964	0.113131	7.99984e-05	0.00274155	TRUE
2	Masp1	368.016	0.113136	3.99992e-05	0.00169776	TRUE
1	Hapln4	842.437	0.113142	3.99992e-05	0.00169488	TRUE
3	Extl1	465.99	0.113148	7.99984e-05	0.00274155	TRUE
3	Tdrp	528.071	0.113148	7.99984e-05	0.00274155	TRUE
5	Hspa12a	582.019	0.113153	0.00283994	0.0253205	TRUE
5	Coch	702.068	0.113166	0.00283994	0.0253205	TRUE
3	Lrrc4	966.526	0.113166	7.99984e-05	0.00274155	TRUE
5	Stard8	526.29	0.113167	0.00283994	0.0253205	TRUE
3	Rasgef1b	665.116	0.11317	7.99984e-05	0.00274155	TRUE
5	Mical2	581.023	0.113175	0.00283994	0.0253205	TRUE
5	Pgm2l1	582.019	0.113179	0.00283994	0.0253205	TRUE
5	Tbc1d9	190.912	0.113188	0.00283994	0.0253205	TRUE
3	Atcay	744.073	0.113192	7.99984e-05	0.00274155	TRUE
5	Pcdh7	942.586	0.113198	0.00283994	0.0253205	TRUE
5	Ankrd33b	619.981	0.113208	0.00283994	0.0253205	TRUE
1	Elavl4	842.437	0.113211	3.99992e-05	0.00169488	TRUE
3	Rxfp1	583.911	0.113213	7.99984e-05	0.00274155	TRUE
3	Adcyap1r1	744.073	0.113216	7.99984e-05	0.00274155	TRUE
2	Slc39a10	319.069	0.113217	3.99992e-05	0.00169776	TRUE
3	Arpp19	919.515	0.113218	7.99984e-05	0.00274155	TRUE
5	Cd34	580.017	0.113219	0.00279994	0.0250397	TRUE
1	Chgb	764.022	0.113227	3.99992e-05	0.00169488	TRUE
5	Skil	580.021	0.113237	0.00279994	0.0250397	TRUE
3	E130008D07Rik	918.581	0.113243	7.99984e-05	0.00274155	TRUE
3	Rab6a	465.993	0.113245	7.99984e-05	0.00274155	TRUE
5	Iqsec3	192.91	0.113255	0.00275994	0.0246953	TRUE
5	Opcml	619.981	0.113261	0.00275994	0.0246953	TRUE
5	Kcnc3	775.936	0.113282	0.00275994	0.0246953	TRUE
5	Ptgds	366.92	0.113285	0.00275994	0.0246953	TRUE
2	Unc13b	136.062	0.113296	3.99992e-05	0.00169776	TRUE
3	Gm33651	918.581	0.113296	7.99984e-05	0.00274155	TRUE
5	Hcn1	190.912	0.113301	0.00275994	0.0246953	TRUE
3	Neto1	583.911	0.113304	7.99984e-05	0.00274155	TRUE
3	Akap5	963.464	0.113309	7.99984e-05	0.00274155	TRUE
5	Gm26673	386.023	0.113329	0.00275994	0.0246953	TRUE
2	Herc3	757.494	0.113333	3.99992e-05	0.00169776	TRUE
3	Bhlhe40	542.065	0.113333	7.99984e-05	0.00274155	TRUE
3	Slc25a18	744.073	0.113334	7.99984e-05	0.00274155	TRUE
3	Cabp1	543.067	0.113335	7.99984e-05	0.00274155	TRUE
5	Ak5	190.912	0.113338	0.00275994	0.0246953	TRUE
5	Clip4	961.544	0.11334	0.00275994	0.0246953	TRUE
5	Rarb	961.544	0.113344	0.00275994	0.0246953	TRUE
3	Serinc2	683.994	0.113345	7.99984e-05	0.00274155	TRUE
3	Btbd10	664.108	0.113346	7.99984e-05	0.00274155	TRUE
3	Tbr1	465.993	0.11335	7.99984e-05	0.00274155	TRUE
3	Fgf5	465.993	0.113357	7.99984e-05	0.00274155	TRUE
3	Acvr1c	919.515	0.113357	7.99984e-05	0.00274155	TRUE
5	Eif4g3	791.91	0.113369	0.00275994	0.0246953	TRUE
3	Btbd11	744.073	0.113372	7.99984e-05	0.00274155	TRUE
3	Neurod2	442.964	0.113375	7.99984e-05	0.00274155	TRUE
5	Ntn5	806.554	0.113381	0.00267995	0.0240354	TRUE
5	Camta2	190.912	0.113383	0.00267995	0.0240354	TRUE
5	Rgs9	828.466	0.113391	0.00267995	0.0240354	TRUE
5	Rspo3	384.892	0.113395	0.00267995	0.0240354	TRUE
5	Prss12	619.981	0.113401	0.00267995	0.0240354	TRUE
3	Pde7b	292.103	0.113405	7.99984e-05	0.00274155	TRUE
5	Cdh4	702.068	0.113406	0.00267995	0.0240354	TRUE
5	Mturn	366.92	0.113408	0.00267995	0.0240354	TRUE
2	St3gal5	368.016	0.113408	3.99992e-05	0.00169776	TRUE
5	Cacna2d3	580.021	0.11341	0.00267995	0.0240354	TRUE
5	Fhl2	704.08	0.113412	0.00267995	0.0240354	TRUE
3	Epop	250.093	0.113428	7.99984e-05	0.00274155	TRUE
5	Akap9	946.617	0.113439	0.00267995	0.0240354	TRUE
5	Fam184b	848.53	0.113443	0.00267995	0.0240354	TRUE
5	Slc30a10	320.088	0.113444	0.00267995	0.0240354	TRUE
5	Mgst3	384.892	0.11345	0.00267995	0.0240354	TRUE
2	Kcnj3	368.016	0.113451	3.99992e-05	0.00169776	TRUE
5	Scrt1	659.988	0.113453	0.00267995	0.0240354	TRUE
5	Sh2d5	848.53	0.113456	0.00267995	0.0240354	TRUE
3	Iqgap2	825.423	0.113461	7.99984e-05	0.00274155	TRUE
5	Tmem178	580.021	0.113465	0.00267995	0.0240354	TRUE
5	Atp6v1a	562.009	0.113466	0.00267995	0.0240354	TRUE
3	Nptxr	312.928	0.113472	7.99984e-05	0.00274155	TRUE
5	Prkar1b	702.068	0.113472	0.00267995	0.0240354	TRUE
3	Akap9	918.581	0.113479	7.99984e-05	0.00274155	TRUE
5	Atp6v1a	580.026	0.113487	0.00267995	0.0240354	TRUE
3	Cacna1h	918.581	0.113493	7.99984e-05	0.00274155	TRUE
5	Esrrg	582.019	0.113493	0.00267995	0.0240354	TRUE
5	Adgra1	562.009	0.113493	0.00267995	0.0240354	TRUE
5	Kcnip2	526.29	0.113493	0.00267995	0.0240354	TRUE
5	Psrc1	806.554	0.113503	0.00267995	0.0240354	TRUE
5	Mgst3	704.08	0.113503	0.00267995	0.0240354	TRUE
5	Cemip	582.019	0.113505	0.00267995	0.0240354	TRUE
3	Ier5	543.067	0.113513	7.99984e-05	0.00274155	TRUE
5	Gm6729	848.53	0.113525	0.00263995	0.0237962	TRUE
5	Mfsd4a	190.912	0.113527	0.00263995	0.0237962	TRUE
3	Drd1	918.581	0.11353	7.99984e-05	0.00274155	TRUE
5	Nuak1	581.023	0.113536	0.00263995	0.0237962	TRUE
1	Shisa4	291.049	0.113549	3.99992e-05	0.00169488	TRUE
5	Stxbp1	190.912	0.11355	0.00263995	0.0237962	TRUE
3	Cobl	465.99	0.113553	7.99984e-05	0.00274155	TRUE
3	Btbd8	542.065	0.11356	7.99984e-05	0.00274155	TRUE
5	Ivns1abp	562.009	0.113565	0.00263995	0.0237962	TRUE
5	Asap1	386.023	0.11357	0.00263995	0.0237962	TRUE
5	Napb	192.91	0.113577	0.00263995	0.0237962	TRUE
5	Nr4a2	619.981	0.113583	0.00263995	0.0237962	TRUE
5	Hk1	702.068	0.113586	0.00263995	0.0237962	TRUE
5	Slc36a1	580.021	0.113588	0.00263995	0.0237962	TRUE
3	Ankrd33b	312.928	0.113589	7.99984e-05	0.00274155	TRUE
5	Btbd3	622.029	0.11359	0.00263995	0.0237962	TRUE
5	Ccdc85a	562.009	0.113598	0.00263995	0.0237962	TRUE
5	Dync1i1	386.023	0.113599	0.00263995	0.0237962	TRUE
5	Slc24a2	704.08	0.113601	0.00263995	0.0237962	TRUE
2	Kcnc1	757.494	0.113602	3.99992e-05	0.00169776	TRUE
3	Napb	744.073	0.113612	7.99984e-05	0.00274155	TRUE
3	Wipf3	528.071	0.113618	7.99984e-05	0.00274155	TRUE
3	Caln1	963.464	0.11362	7.99984e-05	0.00274155	TRUE
3	Cobl	525.059	0.113621	7.99984e-05	0.00274155	TRUE
5	Cntnap3	848.53	0.113624	0.00263995	0.0237962	TRUE
5	Kcna2	582.019	0.113624	0.00263995	0.0237962	TRUE
5	Fam57b	580.017	0.113624	0.00263995	0.0237962	TRUE
3	Gabra1	399.141	0.113627	7.99984e-05	0.00274155	TRUE
5	Cnih3	580.021	0.113632	0.00259995	0.0235077	TRUE
2	Kcnt2	136.062	0.113638	3.99992e-05	0.00169776	TRUE
5	Prickle1	580.017	0.113642	0.00259995	0.0235077	TRUE
3	Faah	250.093	0.11365	7.99984e-05	0.00274155	TRUE
5	Cplx1	775.936	0.11365	0.00259995	0.0235077	TRUE
5	Zbtb18	856.569	0.113657	0.00259995	0.0235077	TRUE
5	Panx2	737.884	0.113657	0.00259995	0.0235077	TRUE
5	Nell2	702.068	0.113661	0.00259995	0.0235077	TRUE
1	Cxxc5	291.049	0.113666	3.99992e-05	0.00169488	TRUE
5	Nrn1	703.07	0.113666	0.00259995	0.0235077	TRUE
5	Lmo7	831.555	0.113672	0.00259995	0.0235077	TRUE
5	Spag6	702.068	0.113672	0.00259995	0.0235077	TRUE
5	Tmem196	190.912	0.113679	0.00259995	0.0235077	TRUE
3	Actr1b	250.093	0.113684	7.99984e-05	0.00274155	TRUE
5	Hk1	703.07	0.113685	0.00259995	0.0235077	TRUE
2	Sv2b	319.069	0.113685	3.99992e-05	0.00169776	TRUE
3	Iqsec3	399.141	0.113686	7.99984e-05	0.00274155	TRUE
5	Syp	775.936	0.113687	0.00259995	0.0235077	TRUE
3	Syn1	442.964	0.113687	7.99984e-05	0.00274155	TRUE
2	Egr1	319.069	0.11369	3.99992e-05	0.00169776	TRUE
3	Camk2d	992.56	0.113696	7.99984e-05	0.00274155	TRUE
5	Adgra1	581.023	0.113704	0.00259995	0.0235077	TRUE
5	Psmb10	366.92	0.113717	0.00259995	0.0235077	TRUE
5	Coro1a	580.017	0.113723	0.00259995	0.0235077	TRUE
5	Slc4a8	366.92	0.113731	0.00259995	0.0235077	TRUE
5	Fam131a	190.912	0.113733	0.00259995	0.0235077	TRUE
5	Nmnat2	704.08	0.113746	0.00259995	0.0235077	TRUE
3	Cdsn	465.99	0.11375	7.99984e-05	0.00274155	TRUE
3	Rap1gds1	288.928	0.113756	7.99984e-05	0.00274155	TRUE
3	Trank1	918.581	0.113758	7.99984e-05	0.00274155	TRUE
5	Arpp19	539.992	0.113759	0.00259995	0.0235077	TRUE
3	Gabrd	836.543	0.113778	7.99984e-05	0.00274155	TRUE
5	Traip	961.544	0.113786	0.00259995	0.0235077	TRUE
5	Rbm3	580.021	0.113786	0.00259995	0.0235077	TRUE
5	Pitpna	386.023	0.113788	0.00259995	0.0235077	TRUE
5	Tub	702.068	0.11379	0.00259995	0.0235077	TRUE
5	Atp6v1a	702.068	0.113792	0.00259995	0.0235077	TRUE
5	Inka2	703.07	0.113794	0.00259995	0.0235077	TRUE
5	Bhlhe40	622.029	0.113798	0.00259995	0.0235077	TRUE
3	Tmem196	312.928	0.113803	7.99984e-05	0.00274155	TRUE
5	Lmo7	913.447	0.113803	0.00259995	0.0235077	TRUE
5	Sh3rf2	320.088	0.113805	0.00259995	0.0235077	TRUE
5	Armh4	704.08	0.113805	0.00259995	0.0235077	TRUE
5	Syt1	582.019	0.113807	0.00259995	0.0235077	TRUE
5	Lasp1	192.91	0.113813	0.00255995	0.0233657	TRUE
5	Ano3	703.07	0.113813	0.00255995	0.0233657	TRUE
1	Gnas	842.437	0.113814	3.99992e-05	0.00169488	TRUE
3	Pcdh19	744.073	0.113819	7.99984e-05	0.00274155	TRUE
5	Eif4g3	192.91	0.113824	0.00255995	0.0233657	TRUE
5	Kcnh7	580.026	0.113826	0.00255995	0.0233657	TRUE
2	Ier5	319.069	0.113827	3.99992e-05	0.00169776	TRUE
5	Lmo7	961.544	0.113832	0.00255995	0.0233657	TRUE
1	Tmem59l	764.022	0.113835	3.99992e-05	0.00169488	TRUE
5	Kcnh7	526.29	0.113835	0.00255995	0.0233657	TRUE
5	Nrip3	791.91	0.113836	0.00255995	0.0233657	TRUE
3	Bhlhe40	250.093	0.113839	7.99984e-05	0.00274155	TRUE
5	Tbc1d9	190.912	0.113844	0.00255995	0.0233657	TRUE
3	Ier5	288.928	0.113851	7.99984e-05	0.00274155	TRUE
2	Nat8l	440.108	0.113855	3.99992e-05	0.00169776	TRUE
5	Plppr2	580.017	0.11386	0.00255995	0.0233657	TRUE
5	Cep170b	704.08	0.11386	0.00255995	0.0233657	TRUE
5	Syt1	581.023	0.113867	0.00255995	0.0233657	TRUE
5	Man1a	961.544	0.113874	0.00255995	0.0233657	TRUE
5	Sh2d5	823.523	0.113876	0.00255995	0.0233657	TRUE
3	Npy2r	744.073	0.11388	7.99984e-05	0.00274155	TRUE
5	Ak5	190.912	0.113883	0.00251995	0.0230807	TRUE
2	2025-09-06	757.494	0.113899	3.99992e-05	0.00169776	TRUE
3	Scn1b	542.061	0.113905	7.99984e-05	0.00274155	TRUE
3	Nrn1	542.065	0.113911	7.99984e-05	0.00274155	TRUE
5	Rprml	503.947	0.113912	0.00251995	0.0230807	TRUE
5	Iqgap2	704.08	0.113913	0.00251995	0.0230807	TRUE
5	E130008D07Rik	828.466	0.113916	0.00251995	0.0230807	TRUE
5	Bex4	823.523	0.113919	0.00251995	0.0230807	TRUE
5	Necab3	703.07	0.113923	0.00251995	0.0230807	TRUE
3	Sez6l	250.093	0.113923	7.99984e-05	0.00274155	TRUE
5	A830036E02Rik	659.988	0.113924	0.00251995	0.0230807	TRUE
5	Hspa12a	562.009	0.113927	0.00251995	0.0230807	TRUE
5	Pip5k1c	619.981	0.11393	0.00251995	0.0230807	TRUE
2	Tafa1	349.075	0.113937	3.99992e-05	0.00169776	TRUE
5	St8sia5	580.026	0.113941	0.00251995	0.0230807	TRUE
3	5330417C22Rik	918.581	0.113941	7.99984e-05	0.00274155	TRUE
5	Rab6a	190.912	0.113948	0.00251995	0.0230807	TRUE
2	Sowahb	757.494	0.113948	3.99992e-05	0.00169776	TRUE
5	Gfra2	190.912	0.113949	0.00251995	0.0230807	TRUE
5	Gfra2	190.912	0.113953	0.00251995	0.0230807	TRUE
5	Slc29a4	961.544	0.113954	0.00251995	0.0230807	TRUE
5	Armh4	742.035	0.113961	0.00251995	0.0230807	TRUE
3	Ttc9b	442.964	0.113971	7.99984e-05	0.00274155	TRUE
3	Tmem25	250.093	0.113974	7.99984e-05	0.00274155	TRUE
5	Fbxw7	386.023	0.113976	0.00251995	0.0230807	TRUE
5	Kcnv1	806.554	0.113981	0.00251995	0.0230807	TRUE
5	Ablim1	190.912	0.113987	0.00251995	0.0230807	TRUE
5	Six3	320.09	0.113988	0.00251995	0.0230807	TRUE
5	Frzb	580.026	0.113989	0.00251995	0.0230807	TRUE
5	Akap5	848.53	0.113993	0.00251995	0.0230807	TRUE
5	Unc13b	806.554	0.113996	0.00251995	0.0230807	TRUE
5	Dnajb5	503.947	0.114001	0.00251995	0.0230807	TRUE
5	Synpo	386.023	0.114002	0.00251995	0.0230807	TRUE
3	Atcay	312.928	0.114003	7.99984e-05	0.00274155	TRUE
2	Man1a	785.564	0.114004	3.99992e-05	0.00169776	TRUE
5	Fgf3	320.088	0.114005	0.00251995	0.0230807	TRUE
5	Pcp4	192.91	0.114008	0.00251995	0.0230807	TRUE
5	Tuba4a	384.892	0.114009	0.00251995	0.0230807	TRUE
5	Pcdh8	659.988	0.114018	0.00251995	0.0230807	TRUE
5	Podxl2	190.912	0.114019	0.00251995	0.0230807	TRUE
3	Gnal	918.581	0.114021	7.99984e-05	0.00274155	TRUE
5	Oxr1	619.981	0.114025	0.00251995	0.0230807	TRUE
1	Ywhah	842.437	0.114026	3.99992e-05	0.00169488	TRUE
5	Hs3st2	562.009	0.11403	0.00251995	0.0230807	TRUE
3	Arc	250.093	0.114033	7.99984e-05	0.00274155	TRUE
5	Elavl2	791.91	0.114035	0.00251995	0.0230807	TRUE
5	Sstr2	703.07	0.114043	0.00251995	0.0230807	TRUE
5	Sesn3	828.466	0.114043	0.00251995	0.0230807	TRUE
3	Frrs1l	543.067	0.114044	7.99984e-05	0.00274155	TRUE
3	Cacnb3	543.067	0.114047	7.99984e-05	0.00274155	TRUE
5	Myl4	702.068	0.114048	0.00251995	0.0230807	TRUE
5	Hspa12a	580.026	0.114049	0.00251995	0.0230807	TRUE
5	Hk1	386.023	0.114049	0.00251995	0.0230807	TRUE
2	Asb13	440.108	0.11405	3.99992e-05	0.00169776	TRUE
5	Rasl10b	961.544	0.114051	0.00251995	0.0230807	TRUE
5	Ube2ql1	704.08	0.114051	0.00251995	0.0230807	TRUE
1	Gpr155	364.063	0.114059	3.99992e-05	0.00169488	TRUE
5	Snx21	622.029	0.114066	0.00251995	0.0230807	TRUE
2	Asb13	757.494	0.114075	3.99992e-05	0.00169776	TRUE
5	Pnma3	622.029	0.114076	0.00251995	0.0230807	TRUE
5	Tcap	386.023	0.114079	0.00251995	0.0230807	TRUE
5	Mmp17	562.009	0.114079	0.00251995	0.0230807	TRUE
5	Ccn2	384.892	0.114091	0.00247995	0.0229031	TRUE
3	Lrrc4	250.093	0.114091	7.99984e-05	0.00274155	TRUE
3	Btbd10	542.065	0.114101	7.99984e-05	0.00274155	TRUE
5	Gm10421	320.088	0.11411	0.00247995	0.0229031	TRUE
5	Rem2	961.544	0.114111	0.00247995	0.0229031	TRUE
3	Pcdh7	312.928	0.114117	7.99984e-05	0.00274155	TRUE
2	Gm11549	368.016	0.11412	3.99992e-05	0.00169776	TRUE
5	Ovol2	742.035	0.114122	0.00247995	0.0229031	TRUE
5	Cacna1a	942.586	0.114127	0.00247995	0.0229031	TRUE
5	Extl1	190.912	0.114131	0.00247995	0.0229031	TRUE
5	Gabrd	942.586	0.114134	0.00247995	0.0229031	TRUE
3	Oxr1	744.073	0.114137	7.99984e-05	0.00274155	TRUE
3	Arpp19	312.928	0.114143	7.99984e-05	0.00274155	TRUE
3	Cpne5	918.581	0.114148	7.99984e-05	0.00274155	TRUE
5	Cobl	539.992	0.114153	0.00247995	0.0229031	TRUE
5	Ivns1abp	702.068	0.114154	0.00247995	0.0229031	TRUE
5	Frrs1l	619.981	0.114155	0.00247995	0.0229031	TRUE
5	A830036E02Rik	806.554	0.114157	0.00247995	0.0229031	TRUE
5	Coro1a	386.023	0.114165	0.00247995	0.0229031	TRUE
3	Lpl	836.543	0.114167	7.99984e-05	0.00274155	TRUE
5	Dgkb	320.09	0.114178	0.00247995	0.0229031	TRUE
5	Cacng2	386.023	0.11418	0.00243995	0.0225921	TRUE
2	Gucy1a1	837.548	0.114186	3.99992e-05	0.00169776	TRUE
5	Cacng4	946.617	0.114186	0.00243995	0.0225921	TRUE
5	Hspa12a	581.023	0.114188	0.00243995	0.0225921	TRUE
3	Ankrd33b	966.526	0.11419	7.99984e-05	0.00274155	TRUE
3	Rasal2	312.928	0.114199	7.99984e-05	0.00274155	TRUE
5	Plcxd2	622.029	0.114212	0.00243995	0.0225921	TRUE
3	Rgs2	963.464	0.114217	3.99992e-05	0.00156247	TRUE
3	Tbr1	465.99	0.114222	3.99992e-05	0.00156247	TRUE
5	Fam57b	580.021	0.114224	0.00239995	0.0223168	TRUE
3	Unc13b	312.928	0.114227	3.99992e-05	0.00156247	TRUE
5	Ccdc187	848.53	0.114229	0.00239995	0.0223168	TRUE
5	Sox5	580.026	0.114231	0.00239995	0.0223168	TRUE
3	Necab3	250.093	0.114233	3.99992e-05	0.00156247	TRUE
5	Pde7b	942.586	0.114239	0.00239995	0.0223168	TRUE
3	Gpr83	963.464	0.11424	3.99992e-05	0.00156247	TRUE
5	Slc24a3	622.029	0.114249	0.00239995	0.0223168	TRUE
1	Ankrd34c	842.437	0.114249	3.99992e-05	0.00169488	TRUE
3	Dkkl1	312.928	0.114251	3.99992e-05	0.00156247	TRUE
3	Grik2	963.464	0.114251	3.99992e-05	0.00156247	TRUE
5	Mef2c	580.026	0.114254	0.00239995	0.0223168	TRUE
3	Tcap	250.093	0.114258	3.99992e-05	0.00156247	TRUE
3	Six3	456.103	0.114266	3.99992e-05	0.00156247	TRUE
2	Dnm1	757.494	0.114267	3.99992e-05	0.00169776	TRUE
5	Arhgdig	580.021	0.114267	0.00239995	0.0223168	TRUE
3	Atrnl1	542.061	0.114273	3.99992e-05	0.00156247	TRUE
5	C230057M02Rik	582.019	0.114278	0.00239995	0.0223168	TRUE
5	Oxr1	580.021	0.114281	0.00239995	0.0223168	TRUE
5	Cep170b	581.023	0.114283	0.00239995	0.0223168	TRUE
5	Gtdc1	580.021	0.114291	0.00239995	0.0223168	TRUE
3	Slc24a2	464.079	0.114294	3.99992e-05	0.00156247	TRUE
3	Rab6a	527.065	0.114297	3.99992e-05	0.00156247	TRUE
5	Isl1	946.617	0.114299	0.00231995	0.0216333	TRUE
5	Cpne6	961.544	0.11431	0.00227995	0.0212643	TRUE
5	Osbpl3	703.07	0.11431	0.00227995	0.0212643	TRUE
5	Stac2	582.019	0.114311	0.00227995	0.0212643	TRUE
5	Kifc2	386.023	0.114313	0.00227995	0.0212643	TRUE
3	Fgf3	456.103	0.114315	3.99992e-05	0.00156247	TRUE
5	Ppme1	190.912	0.114315	0.00227995	0.0212643	TRUE
5	Cabp1	562.009	0.114317	0.00227995	0.0212643	TRUE
3	Herc3	744.073	0.114321	3.99992e-05	0.00156247	TRUE
3	Pcnx2	542.065	0.114322	3.99992e-05	0.00156247	TRUE
5	Camkv	848.53	0.114324	0.00227995	0.0212643	TRUE
5	Dnajc6	192.91	0.114325	0.00227995	0.0212643	TRUE
5	Numb	386.023	0.114328	0.00227995	0.0212643	TRUE
5	Myl4	704.08	0.114331	0.00227995	0.0212643	TRUE
2	Id4	947.62	0.114332	3.99992e-05	0.00169776	TRUE
3	Cdh6	250.093	0.114343	3.99992e-05	0.00156247	TRUE
5	Car12	320.088	0.114344	0.00227995	0.0212643	TRUE
2	Mpped1	368.016	0.114348	3.99992e-05	0.00169776	TRUE
5	Rprm	190.912	0.114357	0.00227995	0.0212643	TRUE
3	Dnajc6	527.065	0.114358	3.99992e-05	0.00156247	TRUE
5	Klc2	582.019	0.114358	0.00227995	0.0212643	TRUE
3	Rspo2	288.928	0.114359	3.99992e-05	0.00156247	TRUE
5	Synpr	913.447	0.11436	0.00227995	0.0212643	TRUE
5	Neto1	582.019	0.11437	0.00227995	0.0212643	TRUE
5	Btbd8	806.554	0.114373	0.00227995	0.0212643	TRUE
3	Pnck	683.994	0.114382	3.99992e-05	0.00156247	TRUE
3	Nrgn	871.462	0.114389	3.99992e-05	0.00156247	TRUE
5	Cep170b	702.068	0.114393	0.00227995	0.0212643	TRUE
5	Igfn1	386.023	0.114396	0.00227995	0.0212643	TRUE
5	Plcb4	942.586	0.1144	0.00227995	0.0212643	TRUE
3	St8sia3	963.464	0.114402	3.99992e-05	0.00156247	TRUE
1	Camk2g	842.437	0.114403	3.99992e-05	0.00169488	TRUE
3	Rasgef1b	312.928	0.114406	3.99992e-05	0.00156247	TRUE
3	Rasgef1b	528.071	0.114411	3.99992e-05	0.00156247	TRUE
5	Ly6e	659.988	0.114414	0.00227995	0.0212643	TRUE
3	Nt5dc3	825.127	0.114418	3.99992e-05	0.00156247	TRUE
5	Kcnc4	703.07	0.114423	0.00227995	0.0212643	TRUE
5	Ovol2	619.981	0.114425	0.00227995	0.0212643	TRUE
5	Kcnma1	702.068	0.114426	0.00227995	0.0212643	TRUE
3	Kcnv1	527.065	0.114431	3.99992e-05	0.00156247	TRUE
5	Ryr1	848.53	0.114432	0.00227995	0.0212643	TRUE
3	Bsn	465.993	0.114441	3.99992e-05	0.00156247	TRUE
5	Arhgap15	619.981	0.114446	0.00227995	0.0212643	TRUE
5	Ube2ql1	742.035	0.114446	0.00227995	0.0212643	TRUE
5	Rusc1	581.023	0.114448	0.00227995	0.0212643	TRUE
3	Gabbr2	288.928	0.114449	3.99992e-05	0.00156247	TRUE
3	Cacna1a	543.067	0.114455	3.99992e-05	0.00156247	TRUE
5	Lancl2	582.019	0.114457	0.00227995	0.0212643	TRUE
3	Actr1b	399.141	0.114458	3.99992e-05	0.00156247	TRUE
5	Tmem178	562.009	0.11446	0.00227995	0.0212643	TRUE
5	Dync1i1	192.91	0.114461	0.00227995	0.0212643	TRUE
3	Olfm1	312.928	0.114462	3.99992e-05	0.00156247	TRUE
3	Sel1l3	465.993	0.114468	3.99992e-05	0.00156247	TRUE
5	Atp6v1a	581.023	0.114469	0.00227995	0.0212643	TRUE
3	Clstn1	399.141	0.114475	3.99992e-05	0.00156247	TRUE
3	Coch	250.093	0.114478	3.99992e-05	0.00156247	TRUE
5	Brinp2	702.068	0.114487	0.00227995	0.0212643	TRUE
3	Ephx4	825.423	0.114488	3.99992e-05	0.00156247	TRUE
3	Plxnd1	664.108	0.114491	3.99992e-05	0.00156247	TRUE
5	Kcnf1	386.023	0.114493	0.00227995	0.0212643	TRUE
1	Slc39a10	350.077	0.114499	3.99992e-05	0.00169488	TRUE
5	Cacnb2	320.088	0.114511	0.00227995	0.0212643	TRUE
3	Ina	399.141	0.114512	3.99992e-05	0.00156247	TRUE
3	Schip1	543.067	0.114514	3.99992e-05	0.00156247	TRUE
3	Sv2b	664.108	0.114524	3.99992e-05	0.00156247	TRUE
5	Lpl	913.447	0.114536	0.00227995	0.0212643	TRUE
5	Gpr88	848.53	0.114538	0.00227995	0.0212643	TRUE
5	Tango2	386.023	0.114544	0.00227995	0.0212643	TRUE
3	Cabp1	312.928	0.114554	3.99992e-05	0.00156247	TRUE
3	Nr2f1	524.056	0.114563	3.99992e-05	0.00156247	TRUE
5	Trabd2b	384.892	0.114566	0.00223996	0.0210799	TRUE
5	Rapgefl1	702.068	0.114566	0.00223996	0.0210799	TRUE
3	Rtn4r	250.093	0.114568	3.99992e-05	0.00156247	TRUE
5	Rgs7bp	526.29	0.114572	0.00223996	0.0210799	TRUE
5	Baz1a	320.09	0.114577	0.00223996	0.0210799	TRUE
5	Hapln4	673.939	0.114582	0.00223996	0.0210799	TRUE
5	Igsf21	503.947	0.114583	0.00223996	0.0210799	TRUE
3	Arpp19	528.071	0.114585	3.99992e-05	0.00156247	TRUE
5	Oxr1	580.017	0.114586	0.00223996	0.0210799	TRUE
5	Tubb2a	190.912	0.114587	0.00223996	0.0210799	TRUE
5	Nrn1	702.068	0.114588	0.00223996	0.0210799	TRUE
5	Pbx3	320.09	0.114591	0.00223996	0.0210799	TRUE
5	Olfm1	704.08	0.114599	0.00223996	0.0210799	TRUE
2	Oip5os1	757.494	0.1146	3.99992e-05	0.00169776	TRUE
5	Pitpnm3	580.026	0.114601	0.00223996	0.0210799	TRUE
5	Brsk2	582.019	0.114609	0.00223996	0.0210799	TRUE
3	Nexn	456.103	0.11461	3.99992e-05	0.00156247	TRUE
5	Pde7b	856.569	0.114611	0.00223996	0.0210799	TRUE
3	Dyrk2	683.994	0.114612	3.99992e-05	0.00156247	TRUE
5	Napb	742.035	0.114614	0.00223996	0.0210799	TRUE
5	Tmem198	562.009	0.114614	0.00223996	0.0210799	TRUE
5	Rbms3	961.544	0.114618	0.00223996	0.0210799	TRUE
5	Upb1	848.53	0.114619	0.00223996	0.0210799	TRUE
3	Pitpna	744.073	0.114623	3.99992e-05	0.00156247	TRUE
5	Kifc2	366.92	0.114624	0.00223996	0.0210799	TRUE
5	Tshz3	702.068	0.114625	0.00223996	0.0210799	TRUE
3	Neurod2	465.993	0.114626	3.99992e-05	0.00156247	TRUE
5	Slc24a2	702.068	0.114636	0.00223996	0.0210799	TRUE
3	Vopp1	312.928	0.114645	3.99992e-05	0.00156247	TRUE
5	Madd	791.91	0.114659	0.00223996	0.0210799	TRUE
5	Nptx1	384.892	0.114663	0.00223996	0.0210799	TRUE
5	C2cd2l	913.447	0.114672	0.00223996	0.0210799	TRUE
3	Mtfp1	744.073	0.114676	3.99992e-05	0.00156247	TRUE
1	Trhde	842.437	0.114677	3.99992e-05	0.00169488	TRUE
2	Stmn2	805.496	0.114677	3.99992e-05	0.00169776	TRUE
3	Ralyl	744.073	0.114681	3.99992e-05	0.00156247	TRUE
5	Cemip	581.023	0.114681	0.00223996	0.0210799	TRUE
3	Slc17a7	250.093	0.114689	3.99992e-05	0.00156247	TRUE
5	Stxbp1	582.019	0.11469	0.00223996	0.0210799	TRUE
5	Cacna1i	581.023	0.114694	0.00223996	0.0210799	TRUE
5	Camk1	580.021	0.114694	0.00223996	0.0210799	TRUE
5	Shank1	386.023	0.114699	0.00223996	0.0210799	TRUE
3	Pnck	744.073	0.114702	3.99992e-05	0.00156247	TRUE
3	Grk3	442.964	0.114709	3.99992e-05	0.00156247	TRUE
5	Tub	619.981	0.114709	0.00223996	0.0210799	TRUE
1	Iqsec3	842.437	0.11471	3.99992e-05	0.00169488	TRUE
3	Kcnb1	825.423	0.114716	3.99992e-05	0.00156247	TRUE
5	Klc2	742.035	0.114721	0.00223996	0.0210799	TRUE
5	Gng3	190.912	0.114721	0.00223996	0.0210799	TRUE
2	Spata13	785.564	0.114722	3.99992e-05	0.00169776	TRUE
3	Ehbp1l1	963.464	0.11473	3.99992e-05	0.00156247	TRUE
5	Syt16	742.035	0.114732	0.00223996	0.0210799	TRUE
5	Eif4g3	580.026	0.114732	0.00223996	0.0210799	TRUE
5	Kcna4	703.07	0.114733	0.00223996	0.0210799	TRUE
3	Btbd8	465.99	0.114737	3.99992e-05	0.00156247	TRUE
5	Kcnd2	702.068	0.11474	0.00219996	0.0208527	TRUE
5	Jcad	913.447	0.114741	0.00219996	0.0208527	TRUE
5	Mkx	659.988	0.114742	0.00219996	0.0208527	TRUE
5	Kifc2	619.981	0.114742	0.00219996	0.0208527	TRUE
5	Sulf2	192.91	0.114745	0.00219996	0.0208527	TRUE
5	Scg2	702.068	0.114745	0.00219996	0.0208527	TRUE
2	Tbc1d9	757.494	0.114747	3.99992e-05	0.00169776	TRUE
5	Asic2	659.988	0.114748	0.00219996	0.0208527	TRUE
5	Golga7b	562.009	0.114754	0.00215996	0.0206497	TRUE
5	Sh3rf2	961.544	0.114756	0.00215996	0.0206497	TRUE
2	Kcnc1	440.108	0.114762	3.99992e-05	0.00169776	TRUE
5	Slc36a1	366.92	0.114763	0.00215996	0.0206497	TRUE
5	Foxo1	745.474	0.114764	0.00215996	0.0206497	TRUE
5	Hcn1	386.023	0.114765	0.00215996	0.0206497	TRUE
5	Armh4	582.019	0.114766	0.00215996	0.0206497	TRUE
5	Mapk11	580.017	0.11477	0.00215996	0.0206497	TRUE
3	Tgfbr3	292.103	0.114774	3.99992e-05	0.00156247	TRUE
5	Gm26673	539.992	0.114775	0.00211996	0.0203607	TRUE
5	Kcnb1	580.026	0.114776	0.00211996	0.0203607	TRUE
3	Slc2a6	312.928	0.114777	3.99992e-05	0.00156247	TRUE
5	Akap5	320.088	0.114778	0.00211996	0.0203607	TRUE
5	Atp6v1a	703.07	0.114779	0.00211996	0.0203607	TRUE
3	Nrgn	312.928	0.114789	3.99992e-05	0.00156247	TRUE
5	Npy	580.017	0.11479	0.00207996	0.020015	TRUE
5	Slc36a1	582.019	0.114793	0.00207996	0.020015	TRUE
5	Tafa1	386.023	0.114795	0.00207996	0.020015	TRUE
5	Pde4d	791.91	0.114801	0.00207996	0.020015	TRUE
5	Miat	386.023	0.114802	0.00207996	0.020015	TRUE
5	Synpr	702.068	0.114812	0.00207996	0.020015	TRUE
5	Olfm3	622.029	0.114814	0.00207996	0.020015	TRUE
5	Tmem196	190.912	0.114815	0.00207996	0.020015	TRUE
5	Gpr162	386.023	0.114821	0.00207996	0.020015	TRUE
5	Kcnc4	742.035	0.114833	0.00207996	0.020015	TRUE
5	Gpr22	582.019	0.114851	0.00207996	0.020015	TRUE
3	Schip1	524.056	0.11487	3.99992e-05	0.00156247	TRUE
3	Grin2a	664.108	0.114871	3.99992e-05	0.00156247	TRUE
5	Hcn1	190.912	0.114879	0.00207996	0.020015	TRUE
3	Scube1	250.093	0.114882	3.99992e-05	0.00156247	TRUE
3	Mal2	542.061	0.114884	3.99992e-05	0.00156247	TRUE
5	Pvalb	942.586	0.114886	0.00203996	0.0196907	TRUE
3	Kcnv1	542.061	0.114889	3.99992e-05	0.00156247	TRUE
5	Lrrc55	791.91	0.114901	0.00203996	0.0196907	TRUE
3	Pcnx2	442.964	0.114901	3.99992e-05	0.00156247	TRUE
2	Rims1	787.542	0.114904	3.99992e-05	0.00169776	TRUE
3	Atrnl1	664.108	0.114904	3.99992e-05	0.00156247	TRUE
5	Elavl2	580.021	0.114905	0.00203996	0.0196907	TRUE
2	Mef2c	319.069	0.114906	3.99992e-05	0.00169776	TRUE
5	Cbln4	942.586	0.114907	0.00203996	0.0196907	TRUE
2	Atrnl1	319.069	0.114908	3.99992e-05	0.00169776	TRUE
5	Hs6st2	823.523	0.114908	0.00203996	0.0196907	TRUE
5	Rxfp1	742.035	0.114913	0.00199996	0.0193757	TRUE
3	Grin2a	966.526	0.114915	3.99992e-05	0.00156247	TRUE
5	E130008D07Rik	823.523	0.114922	0.00199996	0.0193757	TRUE
5	Zdhhc22	384.892	0.114924	0.00199996	0.0193757	TRUE
3	Sv2b	542.065	0.114927	3.99992e-05	0.00156247	TRUE
5	Kcnc2	582.019	0.114931	0.00199996	0.0193757	TRUE
5	Cbln2	581.023	0.114934	0.00199996	0.0193757	TRUE
2	Spock1	368.016	0.114939	3.99992e-05	0.00169776	TRUE
5	Ryr3	831.555	0.114945	0.00199996	0.0193757	TRUE
5	Kcnt2	580.026	0.114949	0.00199996	0.0193757	TRUE
5	Kcnab3	659.988	0.114957	0.00199996	0.0193757	TRUE
5	Cds1	622.029	0.11496	0.00199996	0.0193757	TRUE
3	Khdrbs3	525.059	0.114964	3.99992e-05	0.00156247	TRUE
5	Cpne9	386.023	0.114965	0.00199996	0.0193757	TRUE
3	Ccdc85a	825.127	0.114967	3.99992e-05	0.00156247	TRUE
3	Lancl2	442.964	0.114972	3.99992e-05	0.00156247	TRUE
3	Gpr88	963.464	0.114973	3.99992e-05	0.00156247	TRUE
5	Lrfn1	622.029	0.114974	0.00199996	0.0193757	TRUE
5	Ppp3ca	581.023	0.114977	0.00199996	0.0193757	TRUE
5	Panx2	190.912	0.114983	0.00199996	0.0193757	TRUE
5	Rab6a	190.912	0.114989	0.00199996	0.0193757	TRUE
5	Nlk	622.029	0.115009	0.00199996	0.0193757	TRUE
5	Trbc2	742.035	0.115011	0.00199996	0.0193757	TRUE
3	Hpcal1	744.073	0.115022	3.99992e-05	0.00156247	TRUE
3	S100pbp	292.103	0.115024	3.99992e-05	0.00156247	TRUE
5	Snx21	742.035	0.115036	0.00199996	0.0193757	TRUE
3	Tmem151b	250.093	0.115039	3.99992e-05	0.00156247	TRUE
3	Ryr3	528.071	0.115043	3.99992e-05	0.00156247	TRUE
3	Elmod1	963.464	0.115056	3.99992e-05	0.00156247	TRUE
5	Lrfn1	190.912	0.115072	0.00195996	0.0190992	TRUE
5	Mrm1	386.023	0.115076	0.00195996	0.0190992	TRUE
5	Rapgefl1	582.019	0.115077	0.00195996	0.0190992	TRUE
5	Tmem108	703.07	0.115081	0.00195996	0.0190992	TRUE
5	Tmem198	659.988	0.115082	0.00195996	0.0190992	TRUE
3	Cacna1a	542.065	0.115096	3.99992e-05	0.00156247	TRUE
3	Garnl3	683.994	0.115097	3.99992e-05	0.00156247	TRUE
5	Ablim1	190.912	0.115112	0.00195996	0.0190992	TRUE
5	Sel1l3	190.912	0.115114	0.00195996	0.0190992	TRUE
5	Pbx3	848.53	0.115115	0.00195996	0.0190992	TRUE
3	Sorl1	312.928	0.115116	3.99992e-05	0.00156247	TRUE
5	Cck	619.981	0.11512	0.00195996	0.0190992	TRUE
5	Zfp503	848.53	0.115121	0.00195996	0.0190992	TRUE
5	Penk	823.523	0.115126	0.00195996	0.0190992	TRUE
3	R3hdm1	666.13	0.115128	3.99992e-05	0.00156247	TRUE
5	Plxnd1	582.019	0.115153	0.00195996	0.0190992	TRUE
3	Ephx4	542.061	0.115153	3.99992e-05	0.00156247	TRUE
3	2025-09-09	683.994	0.115153	3.99992e-05	0.00156247	TRUE
5	Vmn2r84	806.554	0.11516	0.00195996	0.0190992	TRUE
5	Mkx	580.017	0.115161	0.00195996	0.0190992	TRUE
5	Tbr1	190.912	0.115167	0.00195996	0.0190992	TRUE
3	Cpne9	966.526	0.115185	3.99992e-05	0.00156247	TRUE
2	Pak1	757.494	0.115188	3.99992e-05	0.00169776	TRUE
3	Lingo1	664.108	0.115197	3.99992e-05	0.00156247	TRUE
3	Plxnd1	825.423	0.115199	3.99992e-05	0.00156247	TRUE
5	Strbp	580.021	0.115204	0.00195996	0.0190992	TRUE
5	Cnih3	581.023	0.11521	0.00195996	0.0190992	TRUE
3	Stac2	312.928	0.115213	3.99992e-05	0.00156247	TRUE
3	Ypel4	442.964	0.115221	3.99992e-05	0.00156247	TRUE
5	Pde4d	190.912	0.115228	0.00195996	0.0190992	TRUE
5	Faim2	659.988	0.11523	0.00195996	0.0190992	TRUE
5	Kcnk3	619.981	0.115233	0.00195996	0.0190992	TRUE
3	Scn8a	250.093	0.115239	3.99992e-05	0.00156247	TRUE
5	St8sia5	562.009	0.115239	0.00195996	0.0190992	TRUE
3	Nuak1	250.093	0.115241	3.99992e-05	0.00156247	TRUE
5	Dgkz	580.017	0.115246	0.00195996	0.0190992	TRUE
3	Dner	442.964	0.115247	3.99992e-05	0.00156247	TRUE
3	Skil	528.071	0.115248	3.99992e-05	0.00156247	TRUE
5	Klc2	562.009	0.115267	0.00195996	0.0190992	TRUE
5	Neurod2	190.912	0.115268	0.00195996	0.0190992	TRUE
5	Plxnd1	580.026	0.11527	0.00195996	0.0190992	TRUE
5	Kcnip2	806.554	0.11527	0.00195996	0.0190992	TRUE
2	Gabbr2	757.494	0.115274	3.99992e-05	0.00169776	TRUE
3	Plxnd1	665.116	0.11528	3.99992e-05	0.00156247	TRUE
5	Myrip	384.892	0.115283	0.00195996	0.0190992	TRUE
5	Zdhhc22	366.92	0.115292	0.00195996	0.0190992	TRUE
5	Kif5a	737.884	0.115294	0.00195996	0.0190992	TRUE
5	Grik2	848.53	0.115296	0.00195996	0.0190992	TRUE
5	Dlc1	582.019	0.115296	0.00195996	0.0190992	TRUE
3	Nptxr	543.067	0.115313	3.99992e-05	0.00156247	TRUE
5	Spata13	831.555	0.115314	0.00191996	0.0188268	TRUE
5	Bok	386.023	0.115316	0.00191996	0.0188268	TRUE
2	Srrm4	757.494	0.115316	3.99992e-05	0.00169776	TRUE
5	Rasl11b	582.019	0.115317	0.00191996	0.0188268	TRUE
2	Ccdc85a	836.496	0.115332	3.99992e-05	0.00169776	TRUE
5	Dlx5	945.571	0.115337	0.00191996	0.0188268	TRUE
5	Elavl2	742.035	0.115349	0.00191996	0.0188268	TRUE
3	Neurod6	465.993	0.115352	3.99992e-05	0.00156247	TRUE
3	Mapk10	744.073	0.115355	3.99992e-05	0.00156247	TRUE
5	Snx21	580.017	0.115364	0.00191996	0.0188268	TRUE
3	Stac2	250.093	0.11537	3.99992e-05	0.00156247	TRUE
5	Rtn4r	580.026	0.11537	0.00191996	0.0188268	TRUE
5	Fam102b	848.53	0.115373	0.00191996	0.0188268	TRUE
5	Plekha4	959.58	0.115374	0.00191996	0.0188268	TRUE
2	Iqsec3	757.494	0.115378	3.99992e-05	0.00169776	TRUE
3	Tmem132a	250.093	0.115388	3.99992e-05	0.00156247	TRUE
3	Opcml	312.928	0.11539	3.99992e-05	0.00156247	TRUE
5	Ube2j1	386.023	0.115391	0.00191996	0.0188268	TRUE
5	Tmem91	961.544	0.115392	0.00191996	0.0188268	TRUE
5	Gng3	190.912	0.115401	0.00191996	0.0188268	TRUE
5	Fbxw7	580.017	0.115403	0.00187996	0.0185109	TRUE
3	Gng2	683.994	0.115403	3.99992e-05	0.00156247	TRUE
5	2900026A02Rik	580.026	0.115421	0.00187996	0.0185109	TRUE
5	Prdm8	580.017	0.11543	0.00187996	0.0185109	TRUE
3	Lypd6b	288.928	0.115431	3.99992e-05	0.00156247	TRUE
5	Adcyap1	755.528	0.115436	0.00187996	0.0185109	TRUE
3	Sh3gl2	465.993	0.115446	3.99992e-05	0.00156247	TRUE
5	Ptprk	562.009	0.115448	0.00187996	0.0185109	TRUE
5	Rasal2	702.068	0.115456	0.00187996	0.0185109	TRUE
3	Cabp1	524.056	0.115456	3.99992e-05	0.00156247	TRUE
3	Tspan5	250.093	0.115457	3.99992e-05	0.00156247	TRUE
5	Pcdh7	580.026	0.115485	0.00187996	0.0185109	TRUE
5	Vxn	704.08	0.115486	0.00187996	0.0185109	TRUE
5	Stac2	562.009	0.11549	0.00187996	0.0185109	TRUE
5	Trabd2b	366.92	0.115491	0.00187996	0.0185109	TRUE
5	Nrsn2	961.544	0.115493	0.00187996	0.0185109	TRUE
5	Mctp1	848.53	0.115498	0.00187996	0.0185109	TRUE
3	Cys1	250.093	0.115504	3.99992e-05	0.00156247	TRUE
3	Rasgef1b	919.515	0.115508	3.99992e-05	0.00156247	TRUE
2	Scn1b	649.1	0.11551	3.99992e-05	0.00169776	TRUE
2	Hapln4	440.108	0.115518	3.99992e-05	0.00169776	TRUE
3	Fam102b	918.581	0.115521	3.99992e-05	0.00156247	TRUE
5	Nrn1	704.08	0.115529	0.00187996	0.0185109	TRUE
5	Clstn2	190.912	0.115532	0.00187996	0.0185109	TRUE
3	Rap1gap2	288.928	0.115534	3.99992e-05	0.00156247	TRUE
3	Plppr1	918.581	0.115538	3.99992e-05	0.00156247	TRUE
5	Syt1	580.017	0.115538	0.00187996	0.0185109	TRUE
5	Tango2	562.009	0.115543	0.00187996	0.0185109	TRUE
2	Vmn2r84	349.075	0.115543	3.99992e-05	0.00169776	TRUE
5	Elavl2	582.019	0.115545	0.00187996	0.0185109	TRUE
3	Disp2	442.964	0.115548	3.99992e-05	0.00156247	TRUE
5	Kifc2	791.91	0.11555	0.00187996	0.0185109	TRUE
3	Lpin2	744.073	0.115554	3.99992e-05	0.00156247	TRUE
3	Clstn1	288.928	0.115556	3.99992e-05	0.00156247	TRUE
1	Sh3gl2	415.339	0.115557	3.99992e-05	0.00169488	TRUE
5	Snap25	386.023	0.115566	0.00187996	0.0185109	TRUE
5	Sorl1	702.068	0.115566	0.00187996	0.0185109	TRUE
5	Tmem132e	946.617	0.115571	0.00187996	0.0185109	TRUE
3	D430019H16Rik	963.464	0.115586	3.99992e-05	0.00156247	TRUE
2	Olfm1	757.494	0.115591	3.99992e-05	0.00169776	TRUE
5	Atcay	562.009	0.115592	0.00187996	0.0185109	TRUE
3	Serpini1	312.928	0.115593	3.99992e-05	0.00156247	TRUE
2	Herc3	136.062	0.115599	3.99992e-05	0.00169776	TRUE
5	Hivep3	386.023	0.115603	0.00183996	0.0182066	TRUE
5	Unc5d	659.988	0.115608	0.00183996	0.0182066	TRUE
3	Dgkb	292.103	0.115612	3.99992e-05	0.00156247	TRUE
3	Kcnip2	918.581	0.115613	3.99992e-05	0.00156247	TRUE
5	Rprm	190.912	0.115614	0.00183996	0.0182066	TRUE
5	Sncb	580.017	0.115626	0.00183996	0.0182066	TRUE
3	Elmod1	528.071	0.115628	3.99992e-05	0.00156247	TRUE
3	Snap25	312.928	0.115631	3.99992e-05	0.00156247	TRUE
5	Tmem178	673.939	0.115636	0.00183996	0.0182066	TRUE
5	Prkcg	384.892	0.115637	0.00183996	0.0182066	TRUE
5	E130008D07Rik	945.571	0.115639	0.00183996	0.0182066	TRUE
3	Mal2	288.928	0.11564	3.99992e-05	0.00156247	TRUE
1	Gm26782	842.437	0.115642	3.99992e-05	0.00169488	TRUE
5	Neto1	581.023	0.115647	0.00183996	0.0182066	TRUE
5	Kcnip1	192.91	0.11565	0.00183996	0.0182066	TRUE
5	Glrx	580.017	0.115651	0.00183996	0.0182066	TRUE
3	Vxn	465.99	0.115665	3.99992e-05	0.00156247	TRUE
3	Egr1	465.99	0.11567	3.99992e-05	0.00156247	TRUE
5	Masp1	702.068	0.11569	0.00183996	0.0182066	TRUE
5	Mlip	913.447	0.115697	0.00183996	0.0182066	TRUE
5	Fam163b	192.91	0.115704	0.00183996	0.0182066	TRUE
5	Sprn	703.07	0.115709	0.00183996	0.0182066	TRUE
5	Rims4	581.023	0.115709	0.00183996	0.0182066	TRUE
5	Unc13c	848.53	0.11571	0.00183996	0.0182066	TRUE
3	Cacnb3	542.061	0.115714	3.99992e-05	0.00156247	TRUE
5	Brinp2	580.026	0.115725	0.00179996	0.0178674	TRUE
1	Ccnd1	291.049	0.115726	3.99992e-05	0.00169488	TRUE
3	Rab6a	288.928	0.115738	3.99992e-05	0.00156247	TRUE
3	Tdrp	918.581	0.115744	3.99992e-05	0.00156247	TRUE
5	D430019H16Rik	946.617	0.115746	0.00179996	0.0178674	TRUE
5	Satb1	386.023	0.11575	0.00179996	0.0178674	TRUE
3	Ppme1	683.994	0.115751	3.99992e-05	0.00156247	TRUE
3	Basp1	442.964	0.115758	3.99992e-05	0.00156247	TRUE
5	Oprk1	828.466	0.115762	0.00179996	0.0178674	TRUE
3	Strbp	312.928	0.115763	3.99992e-05	0.00156247	TRUE
5	Rusc1	190.912	0.115768	0.00179996	0.0178674	TRUE
5	Ehbp1l1	828.466	0.11577	0.00179996	0.0178674	TRUE
5	Necab3	702.068	0.115773	0.00179996	0.0178674	TRUE
2	Kcnh7	319.069	0.115775	3.99992e-05	0.00169776	TRUE
3	Neurod2	288.928	0.11578	3.99992e-05	0.00156247	TRUE
5	Osbpl1a	806.554	0.115782	0.00179996	0.0178674	TRUE
5	Fam102b	946.617	0.115784	0.00179996	0.0178674	TRUE
2	Rgs4	319.069	0.115788	3.99992e-05	0.00169776	TRUE
5	Cav2	737.884	0.11579	0.00179996	0.0178674	TRUE
3	Necab2	918.581	0.115792	3.99992e-05	0.00156247	TRUE
3	Sel1l3	465.99	0.115794	3.99992e-05	0.00156247	TRUE
5	Ntn5	580.017	0.115799	0.00179996	0.0178674	TRUE
5	Camta2	702.068	0.115801	0.00179996	0.0178674	TRUE
3	Ankrd27	442.964	0.115815	3.99992e-05	0.00156247	TRUE
3	Id4	992.56	0.11583	3.99992e-05	0.00156247	TRUE
5	Rapgefl1	580.026	0.115835	0.00179996	0.0178674	TRUE
5	Mfsd4a	703.07	0.115837	0.00179996	0.0178674	TRUE
5	Fam131a	190.912	0.11584	0.00179996	0.0178674	TRUE
5	Klf10	539.992	0.115845	0.00179996	0.0178674	TRUE
5	Mgst3	619.981	0.115852	0.00179996	0.0178674	TRUE
5	Dusp6	582.019	0.115865	0.00175996	0.0175891	TRUE
5	Atp1a1	580.017	0.115872	0.00175996	0.0175891	TRUE
5	Zdhhc22	192.91	0.115885	0.00175996	0.0175891	TRUE
2	Syngr1	368.016	0.11589	3.99992e-05	0.00169776	TRUE
5	Thsd7a	703.07	0.115896	0.00175996	0.0175891	TRUE
3	Ptprk	312.928	0.115898	3.99992e-05	0.00156247	TRUE
2	Cacna1a	319.069	0.115898	3.99992e-05	0.00169776	TRUE
3	Olfm3	442.964	0.115905	3.99992e-05	0.00156247	TRUE
5	Atp6v1a	619.981	0.115912	0.00175996	0.0175891	TRUE
5	Pde2a	913.447	0.115925	0.00175996	0.0175891	TRUE
2	Tdrp	785.564	0.115927	3.99992e-05	0.00169776	TRUE
5	Etl4	386.023	0.115931	0.00175996	0.0175891	TRUE
5	Hk1	366.92	0.115931	0.00175996	0.0175891	TRUE
3	Catsperz	250.093	0.11594	3.99992e-05	0.00156247	TRUE
3	Zbtb18	525.059	0.115948	3.99992e-05	0.00156247	TRUE
5	Syn1	190.912	0.115948	0.00175996	0.0175891	TRUE
5	Synpr	848.53	0.115963	0.00175996	0.0175891	TRUE
5	Mapk10	384.892	0.115968	0.00175996	0.0175891	TRUE
5	Prickle1	580.021	0.115973	0.00175996	0.0175891	TRUE
5	Cacna2d2	961.544	0.115975	0.00175996	0.0175891	TRUE
3	Strbp	464.079	0.115979	3.99992e-05	0.00156247	TRUE
5	Mfsd4a	702.068	0.115985	0.00175996	0.0175891	TRUE
5	Ptprk	581.023	0.115988	0.00175996	0.0175891	TRUE
3	Car10	250.093	0.116	3.99992e-05	0.00156247	TRUE
3	Car12	918.581	0.116002	3.99992e-05	0.00156247	TRUE
5	Slc17a7	742.035	0.116004	0.00175996	0.0175891	TRUE
5	Clstn2	190.912	0.116005	0.00175996	0.0175891	TRUE
5	Nrgn	580.026	0.116005	0.00175996	0.0175891	TRUE
5	Cbr3	961.544	0.116008	0.00175996	0.0175891	TRUE
5	C2cd2l	961.544	0.116013	0.00175996	0.0175891	TRUE
3	Fhl2	312.928	0.116016	3.99992e-05	0.00156247	TRUE
5	Rcn1	848.53	0.116016	0.00175996	0.0175891	TRUE
5	Fmnl1	703.07	0.116021	0.00175996	0.0175891	TRUE
5	Strbp	580.026	0.116026	0.00175996	0.0175891	TRUE
5	Bcat1	192.91	0.116027	0.00175996	0.0175891	TRUE
5	Crabp1	961.544	0.116028	0.00175996	0.0175891	TRUE
3	Fezf2	683.994	0.11603	3.99992e-05	0.00156247	TRUE
5	Klhl2	913.447	0.116032	0.00175996	0.0175891	TRUE
5	Kifc2	580.017	0.116045	0.00175996	0.0175891	TRUE
5	Gnal	823.523	0.116049	0.00175996	0.0175891	TRUE
5	Elmod1	562.009	0.116054	0.00175996	0.0175891	TRUE
3	Nxph3	717.904	0.11606	3.99992e-05	0.00156247	TRUE
3	Pcnx2	664.108	0.116065	3.99992e-05	0.00156247	TRUE
5	Syp	190.912	0.116069	0.00175996	0.0175891	TRUE
3	Disp2	683.994	0.116073	3.99992e-05	0.00156247	TRUE
5	Satb1	580.026	0.116074	0.00175996	0.0175891	TRUE
2	Bend6	440.108	0.116079	3.99992e-05	0.00169776	TRUE
5	Cobl	386.023	0.116088	0.00175996	0.0175891	TRUE
5	Dlc1	190.912	0.116091	0.00175996	0.0175891	TRUE
3	Ephx4	288.928	0.116091	3.99992e-05	0.00156247	TRUE
5	Adcy2	384.892	0.116094	0.00175996	0.0175891	TRUE
2	Coch	136.062	0.1161	3.99992e-05	0.00169776	TRUE
3	Pak1	683.994	0.116104	3.99992e-05	0.00156247	TRUE
2	Large1	368.016	0.116107	3.99992e-05	0.00169776	TRUE
2	Ccdc136	440.108	0.116112	3.99992e-05	0.00169776	TRUE
5	Sorl1	562.009	0.116112	0.00175996	0.0175891	TRUE
3	Ephb6	465.99	0.116115	3.99992e-05	0.00156247	TRUE
2	Nrgn	319.069	0.116117	3.99992e-05	0.00169776	TRUE
5	Nell2	582.019	0.116131	0.00175996	0.0175891	TRUE
5	Sstr2	742.035	0.116145	0.00175996	0.0175891	TRUE
3	Strbp	250.093	0.116147	3.99992e-05	0.00156247	TRUE
3	Tango2	442.964	0.116147	3.99992e-05	0.00156247	TRUE
3	Mfsd4a	442.964	0.116149	3.99992e-05	0.00156247	TRUE
5	Prkar1b	582.019	0.116159	0.00175996	0.0175891	TRUE
5	C230057M02Rik	742.035	0.116166	0.00175996	0.0175891	TRUE
3	Pde1a	442.964	0.116168	3.99992e-05	0.00156247	TRUE
3	Nmnat2	312.928	0.116172	3.99992e-05	0.00156247	TRUE
5	Hk1	581.023	0.116174	0.00175996	0.0175891	TRUE
5	Myl4	580.021	0.116177	0.00175996	0.0175891	TRUE
5	Rspo2	703.07	0.116182	0.00175996	0.0175891	TRUE
3	Mef2c	250.093	0.116191	3.99992e-05	0.00156247	TRUE
5	Gad2	946.617	0.116198	0.00171997	0.0173839	TRUE
5	Ajap1	961.544	0.116202	0.00171997	0.0173839	TRUE
5	Klc2	702.068	0.116204	0.00171997	0.0173839	TRUE
5	Cep170b	659.988	0.116209	0.00171997	0.0173839	TRUE
3	Nptxr	542.061	0.11621	3.99992e-05	0.00156247	TRUE
5	Adora1	580.026	0.116212	0.00171997	0.0173839	TRUE
5	Brinp3	192.91	0.116214	0.00171997	0.0173839	TRUE
5	Tmem196	562.009	0.116222	0.00171997	0.0173839	TRUE
3	St3gal5	840.1	0.116226	3.99992e-05	0.00156247	TRUE
5	Plxnd1	702.068	0.116228	0.00171997	0.0173839	TRUE
3	Golga7b	312.928	0.11623	3.99992e-05	0.00156247	TRUE
5	Mmp17	742.035	0.11623	0.00171997	0.0173839	TRUE
3	Grin2a	524.056	0.116242	3.99992e-05	0.00156247	TRUE
5	Kcnc1	659.988	0.116242	0.00171997	0.0173839	TRUE
5	Camkv	828.466	0.116246	0.00171997	0.0173839	TRUE
5	C4b	831.555	0.11625	0.00171997	0.0173839	TRUE
5	Slc25a18	659.988	0.116259	0.00171997	0.0173839	TRUE
5	Slc24a2	580.026	0.116267	0.00171997	0.0173839	TRUE
5	Gabrd	580.017	0.116276	0.00171997	0.0173839	TRUE
2	Ccnd1	292.058	0.116277	3.99992e-05	0.00169776	TRUE
3	Doc2a	250.093	0.116281	3.99992e-05	0.00156247	TRUE
5	Rspo3	192.91	0.116281	0.00171997	0.0173839	TRUE
5	Apba2	384.892	0.116282	0.00171997	0.0173839	TRUE
3	Pitpna	399.141	0.116283	3.99992e-05	0.00156247	TRUE
5	Cdsn	704.08	0.116284	0.00171997	0.0173839	TRUE
5	Ywhah	190.912	0.116288	0.00171997	0.0173839	TRUE
2	Herc3	440.108	0.11629	3.99992e-05	0.00169776	TRUE
2	Sparcl1	757.494	0.116298	3.99992e-05	0.00169776	TRUE
5	E130008D07Rik	872.487	0.116298	0.00171997	0.0173839	TRUE
3	Spock3	528.071	0.116318	3.99992e-05	0.00156247	TRUE
5	Cyp11a1	622.029	0.116323	0.00167997	0.0170798	TRUE
5	Armh4	702.068	0.116327	0.00167997	0.0170798	TRUE
5	Ppp4r4	823.523	0.116354	0.00167997	0.0170798	TRUE
3	Gm9989	292.103	0.116355	3.99992e-05	0.00156247	TRUE
3	Atrnl1	683.994	0.116361	3.99992e-05	0.00156247	TRUE
2	Mast1	757.494	0.116364	3.99992e-05	0.00169776	TRUE
5	Shank1	791.91	0.116373	0.00167997	0.0170798	TRUE
2	Khdrbs3	368.016	0.116374	3.99992e-05	0.00169776	TRUE
3	Large1	527.065	0.11638	3.99992e-05	0.00156247	TRUE
2	Id4	785.564	0.116387	3.99992e-05	0.00169776	TRUE
5	Syn1	742.035	0.116389	0.00163997	0.0167003	TRUE
3	Lingo3	292.103	0.116399	3.99992e-05	0.00156247	TRUE
5	Gcnt2	526.29	0.116411	0.00163997	0.0167003	TRUE
5	Klf10	704.08	0.116411	0.00163997	0.0167003	TRUE
5	Camta2	190.912	0.116413	0.00163997	0.0167003	TRUE
5	Fam57b	619.981	0.116417	0.00163997	0.0167003	TRUE
5	Syn1	190.912	0.116417	0.00163997	0.0167003	TRUE
5	Necab3	562.009	0.116428	0.00163997	0.0167003	TRUE
2	Hspa12a	440.108	0.116435	3.99992e-05	0.00169776	TRUE
2	Galnt9	368.016	0.116436	3.99992e-05	0.00169776	TRUE
5	Brinp2	190.912	0.11644	0.00163997	0.0167003	TRUE
5	Pak7	366.92	0.116446	0.00163997	0.0167003	TRUE
5	Esrrg	580.026	0.116446	0.00163997	0.0167003	TRUE
5	Kcnc2	580.021	0.116448	0.00163997	0.0167003	TRUE
5	Adra1b	673.939	0.116449	0.00163997	0.0167003	TRUE
5	Skil	580.017	0.116449	0.00163997	0.0167003	TRUE
5	Neto1	503.947	0.11645	0.00163997	0.0167003	TRUE
5	Sh3rf2	946.617	0.116458	0.00159997	0.0163395	TRUE
5	Enc1	580.017	0.116459	0.00159997	0.0163395	TRUE
3	Synpo	312.928	0.116461	3.99992e-05	0.00156247	TRUE
5	A2ml1	386.023	0.116462	0.00159997	0.0163395	TRUE
5	Camk2n2	386.023	0.116465	0.00159997	0.0163395	TRUE
3	Tmem59l	825.127	0.116466	3.99992e-05	0.00156247	TRUE
3	Ptpn3	778.01	0.116468	3.99992e-05	0.00156247	TRUE
5	Necab2	823.523	0.116474	0.00159997	0.0163395	TRUE
2	Pde5a	836.496	0.116474	3.99992e-05	0.00169776	TRUE
5	Ankrd33b	704.08	0.116475	0.00159997	0.0163395	TRUE
5	Kcnab2	737.884	0.116487	0.00159997	0.0163395	TRUE
5	2010300C02Rik	913.447	0.116487	0.00159997	0.0163395	TRUE
5	P2ry1	961.544	0.116488	0.00159997	0.0163395	TRUE
3	Extl1	288.928	0.116494	3.99992e-05	0.00156247	TRUE
3	Ephx4	665.116	0.116495	3.99992e-05	0.00156247	TRUE
3	Wdr6	442.964	0.116502	3.99992e-05	0.00156247	TRUE
5	Gnal	831.555	0.11651	0.00159997	0.0163395	TRUE
5	Tubb2a	673.939	0.116511	0.00159997	0.0163395	TRUE
3	Tomm70a	528.071	0.116512	3.99992e-05	0.00156247	TRUE
5	Trhde	673.939	0.116521	0.00159997	0.0163395	TRUE
5	Pak1	192.91	0.116529	0.00159997	0.0163395	TRUE
5	Bhlhe40	581.023	0.116531	0.00159997	0.0163395	TRUE
3	Ipcef1	442.964	0.116544	3.99992e-05	0.00156247	TRUE
5	Gabrd	581.023	0.116549	0.00159997	0.0163395	TRUE
3	Tshz3	312.928	0.116556	3.99992e-05	0.00156247	TRUE
3	Kcng4	464.079	0.116558	3.99992e-05	0.00156247	TRUE
5	Plppr2	386.023	0.116559	0.00159997	0.0163395	TRUE
5	2900026A02Rik	562.009	0.11656	0.00159997	0.0163395	TRUE
5	Pitpnm3	582.019	0.116563	0.00159997	0.0163395	TRUE
5	Ablim1	580.026	0.116565	0.00159997	0.0163395	TRUE
5	Scn3b	823.523	0.116574	0.00159997	0.0163395	TRUE
5	D430036J16Rik	961.544	0.116581	0.00159997	0.0163395	TRUE
5	Mtfp1	384.892	0.116584	0.00159997	0.0163395	TRUE
5	Dpy19l1	791.91	0.116587	0.00159997	0.0163395	TRUE
5	Chrd	386.023	0.11659	0.00159997	0.0163395	TRUE
5	Prickle1	190.912	0.116597	0.00155997	0.0160095	TRUE
5	Syt13	580.026	0.116597	0.00155997	0.0160095	TRUE
5	Tbr1	190.912	0.116599	0.00155997	0.0160095	TRUE
3	Mapk10	442.964	0.116601	3.99992e-05	0.00156247	TRUE
3	Kcnc1	744.073	0.116602	3.99992e-05	0.00156247	TRUE
5	Tmem196	386.023	0.116608	0.00155997	0.0160095	TRUE
3	C230057M02Rik	683.994	0.116609	3.99992e-05	0.00156247	TRUE
5	Efhd2	704.08	0.116611	0.00155997	0.0160095	TRUE
3	Nptxr	664.108	0.116633	3.99992e-05	0.00156247	TRUE
2	Hapln4	836.496	0.116637	3.99992e-05	0.00169776	TRUE
3	Nptx1	465.99	0.116644	3.99992e-05	0.00156247	TRUE
3	Faah	683.994	0.116664	3.99992e-05	0.00156247	TRUE
5	Etl4	503.947	0.116665	0.00151997	0.0156795	TRUE
2	Mal2	649.1	0.116687	3.99992e-05	0.00169776	TRUE
3	Kcnt2	250.093	0.116691	3.99992e-05	0.00156247	TRUE
5	Stxbp1	581.023	0.116692	0.00151997	0.0156795	TRUE
2	Zbtb20	622.441	0.116703	3.99992e-05	0.00169776	TRUE
5	Sel1l3	190.912	0.116705	0.00147997	0.0153016	TRUE
3	Pitpnm3	683.994	0.116707	3.99992e-05	0.00156247	TRUE
5	Prkar1b	384.892	0.116709	0.00147997	0.0153016	TRUE
5	Inka2	702.068	0.116716	0.00147997	0.0153016	TRUE
5	Crhbp	622.029	0.116719	0.00147997	0.0153016	TRUE
3	Mmp17	683.994	0.116724	3.99992e-05	0.00156247	TRUE
3	Cyp11a1	683.994	0.116727	3.99992e-05	0.00156247	TRUE
5	Madd	366.92	0.116728	0.00147997	0.0153016	TRUE
5	Kcnf1	742.035	0.11673	0.00147997	0.0153016	TRUE
3	Syngr1	288.928	0.116732	3.99992e-05	0.00156247	TRUE
5	Camta2	704.08	0.11674	0.00147997	0.0153016	TRUE
5	Bhlhe22	580.017	0.116745	0.00147997	0.0153016	TRUE
3	Nrgn	464.079	0.116752	3.99992e-05	0.00156247	TRUE
3	Mlip	825.423	0.116765	3.99992e-05	0.00156247	TRUE
2	Pcnx2	368.016	0.116771	3.99992e-05	0.00169776	TRUE
5	Sprn	704.08	0.116771	0.00147997	0.0153016	TRUE
5	Ina	384.892	0.116784	0.00147997	0.0153016	TRUE
5	Kcnc2	580.017	0.116786	0.00147997	0.0153016	TRUE
5	Gfod1	580.026	0.116787	0.00147997	0.0153016	TRUE
2	Vsnl1	805.496	0.116793	3.99992e-05	0.00169776	TRUE
3	Tmem56	525.059	0.116794	3.99992e-05	0.00156247	TRUE
5	Actn1	961.544	0.116797	0.00147997	0.0153016	TRUE
5	Dync1i1	580.021	0.116808	0.00147997	0.0153016	TRUE
5	Kcna4	913.447	0.116809	0.00147997	0.0153016	TRUE
5	Pip4k2c	562.009	0.116826	0.00147997	0.0153016	TRUE
3	Tspan5	312.928	0.116834	3.99992e-05	0.00156247	TRUE
5	Tub	703.07	0.116839	0.00147997	0.0153016	TRUE
5	Tomm70a	702.068	0.116843	0.00147997	0.0153016	TRUE
5	Kcnk4	581.023	0.116851	0.00143997	0.0149468	TRUE
3	Arhgap15	525.059	0.116851	3.99992e-05	0.00156247	TRUE
3	Rprml	288.928	0.116864	3.99992e-05	0.00156247	TRUE
3	Asb13	442.964	0.116868	3.99992e-05	0.00156247	TRUE
3	Zbtb18	250.093	0.116871	3.99992e-05	0.00156247	TRUE
5	Rims4	384.892	0.116873	0.00143997	0.0149468	TRUE
3	Npas1	683.994	0.116884	3.99992e-05	0.00156247	TRUE
3	Ntn5	250.093	0.116884	3.99992e-05	0.00156247	TRUE
5	Oxr1	582.019	0.116885	0.00143997	0.0149468	TRUE
3	Slc39a10	525.059	0.116886	3.99992e-05	0.00156247	TRUE
2	Frrs1l	319.069	0.116905	3.99992e-05	0.00169776	TRUE
3	Fgf5	288.928	0.116915	3.99992e-05	0.00156247	TRUE
2	Frrs1l	136.062	0.116916	3.99992e-05	0.00169776	TRUE
3	Samd14	744.073	0.116924	3.99992e-05	0.00156247	TRUE
5	Pde1b	961.544	0.116929	0.00143997	0.0149468	TRUE
3	Clstn2	525.059	0.116937	3.99992e-05	0.00156247	TRUE
1	Syt13	842.437	0.116951	3.99992e-05	0.00169488	TRUE
2	Tubb4b	757.494	0.116951	3.99992e-05	0.00169776	TRUE
5	Kcnf1	704.08	0.116959	0.00143997	0.0149468	TRUE
5	D430019H16Rik	823.523	0.116961	0.00143997	0.0149468	TRUE
5	Egr1	503.947	0.116961	0.00143997	0.0149468	TRUE
5	Adgra1	580.017	0.116963	0.00143997	0.0149468	TRUE
5	Rusc1	190.912	0.116964	0.00143997	0.0149468	TRUE
5	Nat8l	622.029	0.116965	0.00143997	0.0149468	TRUE
5	Slc24a2	703.07	0.116972	0.00143997	0.0149468	TRUE
3	Nr2f1	542.065	0.116972	3.99992e-05	0.00156247	TRUE
2	Rragd	837.548	0.116973	3.99992e-05	0.00169776	TRUE
5	Dkkl1	619.981	0.116975	0.00143997	0.0149468	TRUE
2	Grm5	489.113	0.116979	3.99992e-05	0.00169776	TRUE
3	Six3	918.581	0.11698	3.99992e-05	0.00156247	TRUE
3	Mal2	666.13	0.11698	3.99992e-05	0.00156247	TRUE
3	Acvr1c	836.543	0.116986	3.99992e-05	0.00156247	TRUE
5	Tub	386.023	0.116989	0.00143997	0.0149468	TRUE
5	Cdsn	703.07	0.116989	0.00143997	0.0149468	TRUE
5	Ppp1r1b	831.555	0.116992	0.00143997	0.0149468	TRUE
5	Dnm1	702.068	0.117001	0.00143997	0.0149468	TRUE
5	Rap1gds1	386.023	0.117006	0.00143997	0.0149468	TRUE
3	Elfn1	744.073	0.117009	3.99992e-05	0.00156247	TRUE
2	Ccnd1	290.042	0.117016	3.99992e-05	0.00169776	TRUE
5	Atrnl1	913.447	0.117017	0.00143997	0.0149468	TRUE
5	Masp1	619.981	0.117018	0.00143997	0.0149468	TRUE
5	Vopp1	703.07	0.117019	0.00143997	0.0149468	TRUE
3	Ephx4	465.99	0.117024	3.99992e-05	0.00156247	TRUE
5	Esrrg	581.023	0.117025	0.00143997	0.0149468	TRUE
5	Laptm4b	190.912	0.117032	0.00143997	0.0149468	TRUE
5	Ipcef1	704.08	0.117038	0.00143997	0.0149468	TRUE
3	Lrrk2	825.423	0.11704	3.99992e-05	0.00156247	TRUE
3	Man1a	963.464	0.117041	3.99992e-05	0.00156247	TRUE
5	Tmem56	503.947	0.117044	0.00143997	0.0149468	TRUE
5	Sox5	562.009	0.117046	0.00143997	0.0149468	TRUE
5	Plxnd1	562.009	0.117061	0.00143997	0.0149468	TRUE
1	Cadps2	415.339	0.117062	3.99992e-05	0.00169488	TRUE
2	Myh7	947.62	0.117071	3.99992e-05	0.00169776	TRUE
3	Efhd2	312.928	0.117073	3.99992e-05	0.00156247	TRUE
5	Stac2	619.981	0.11708	0.00143997	0.0149468	TRUE
5	Ywhah	622.029	0.117104	0.00143997	0.0149468	TRUE
5	Fkbp1b	580.021	0.117115	0.00143997	0.0149468	TRUE
3	Serpini1	250.093	0.117115	3.99992e-05	0.00156247	TRUE
3	Hapln4	250.093	0.117118	3.99992e-05	0.00156247	TRUE
5	Akap9	320.09	0.117121	0.00143997	0.0149468	TRUE
5	Pde7b	526.29	0.117122	0.00143997	0.0149468	TRUE
5	Car7	580.021	0.117124	0.00143997	0.0149468	TRUE
5	Tmem178	580.017	0.117128	0.00143997	0.0149468	TRUE
5	Tspan17	806.554	0.117135	0.00143997	0.0149468	TRUE
5	Boc	580.021	0.117136	0.00143997	0.0149468	TRUE
3	Scube1	312.928	0.117137	3.99992e-05	0.00156247	TRUE
5	Vat1l	848.53	0.117141	0.00143997	0.0149468	TRUE
5	Golga7b	582.019	0.117143	0.00143997	0.0149468	TRUE
3	Ndrg3	465.993	0.117147	3.99992e-05	0.00156247	TRUE
3	Slit1	250.093	0.117147	3.99992e-05	0.00156247	TRUE
1	Kalrn	272.078	0.117148	3.99992e-05	0.00169488	TRUE
2	Kcnv1	319.069	0.117151	3.99992e-05	0.00169776	TRUE
5	Tcap	582.019	0.117153	0.00143997	0.0149468	TRUE
2	Miat	440.108	0.117167	3.99992e-05	0.00169776	TRUE
5	Reln	823.523	0.117171	0.00143997	0.0149468	TRUE
5	Nrxn1	580.021	0.117174	0.00143997	0.0149468	TRUE
5	Sncb	192.91	0.11718	0.00143997	0.0149468	TRUE
5	Slc22a3	961.544	0.117181	0.00143997	0.0149468	TRUE
3	Gm26673	312.928	0.117183	3.99992e-05	0.00156247	TRUE
2	Camk2g	440.108	0.117185	3.99992e-05	0.00169776	TRUE
3	Ephb2	744.073	0.117193	3.99992e-05	0.00156247	TRUE
5	Atcay	742.035	0.117195	0.00143997	0.0149468	TRUE
5	Hk1	582.019	0.117211	0.00143997	0.0149468	TRUE
2	Camk2n1	787.542	0.117213	3.99992e-05	0.00169776	TRUE
5	Adcy5	848.53	0.117217	0.00143997	0.0149468	TRUE
3	Vxn	288.928	0.117222	3.99992e-05	0.00156247	TRUE
3	Syt13	312.928	0.117228	3.99992e-05	0.00156247	TRUE
3	Stac2	744.073	0.11723	3.99992e-05	0.00156247	TRUE
5	Prkar1b	580.026	0.117237	0.00143997	0.0149468	TRUE
5	Armh4	386.023	0.117242	0.00143997	0.0149468	TRUE
5	Sncb	366.92	0.117243	0.00143997	0.0149468	TRUE
5	Pip4k2c	704.08	0.117245	0.00143997	0.0149468	TRUE
5	Auts2	806.554	0.117259	0.00143997	0.0149468	TRUE
5	Gm26673	619.981	0.117259	0.00143997	0.0149468	TRUE
5	Doc2a	580.021	0.117264	0.00143997	0.0149468	TRUE
2	Dgkb	785.564	0.117277	3.99992e-05	0.00169776	TRUE
3	Schip1	527.065	0.117278	3.99992e-05	0.00156247	TRUE
3	Rspo3	250.093	0.117285	3.99992e-05	0.00156247	TRUE
5	Slc35d3	848.53	0.117288	0.00143997	0.0149468	TRUE
5	Hs3st2	503.947	0.117289	0.00143997	0.0149468	TRUE
3	R3hdm1	288.928	0.117293	3.99992e-05	0.00156247	TRUE
5	Slc4a8	704.08	0.117309	0.00143997	0.0149468	TRUE
3	Crhbp	312.928	0.117317	3.99992e-05	0.00156247	TRUE
5	Crocc	320.088	0.117323	0.00143997	0.0149468	TRUE
5	Mroh1	190.912	0.117323	0.00143997	0.0149468	TRUE
5	Opcml	580.021	0.117324	0.00143997	0.0149468	TRUE
5	Gm11549	190.912	0.11733	0.00143997	0.0149468	TRUE
2	Ccnd1	273.039	0.117334	3.99992e-05	0.00169776	TRUE
5	Masp1	703.07	0.117339	0.00143997	0.0149468	TRUE
5	Lrrc4	581.023	0.117347	0.00143997	0.0149468	TRUE
3	Arc	312.928	0.11735	3.99992e-05	0.00156247	TRUE
5	Ywhah	190.912	0.117352	0.00143997	0.0149468	TRUE
5	Chrm1	580.026	0.117354	0.00143997	0.0149468	TRUE
2	Grin2a	319.069	0.117358	3.99992e-05	0.00169776	TRUE
5	Mapk11	580.021	0.117359	0.00143997	0.0149468	TRUE
5	Fam155a	366.92	0.117363	0.00143997	0.0149468	TRUE
5	Car10	386.023	0.117369	0.00143997	0.0149468	TRUE
5	Sorl1	742.035	0.11738	0.00143997	0.0149468	TRUE
5	2025-09-06	580.021	0.117382	0.00143997	0.0149468	TRUE
5	Faim2	580.017	0.117396	0.00143997	0.0149468	TRUE
5	Nmnat2	622.029	0.117398	0.00143997	0.0149468	TRUE
5	Nrxn1	806.554	0.117403	0.00143997	0.0149468	TRUE
5	Olfm3	702.068	0.117405	0.00143997	0.0149468	TRUE
5	2025-09-06	580.017	0.117412	0.00143997	0.0149468	TRUE
5	Lancl2	581.023	0.117417	0.00143997	0.0149468	TRUE
2	Pcnx2	649.1	0.117419	3.99992e-05	0.00169776	TRUE
5	Mapk11	942.586	0.117429	0.00143997	0.0149468	TRUE
2	Sel1l3	757.494	0.117429	3.99992e-05	0.00169776	TRUE
5	Garnl3	619.981	0.117445	0.00139997	0.0147739	TRUE
5	Vat1l	945.571	0.117447	0.00139997	0.0147739	TRUE
5	Nrn1	619.981	0.117449	0.00139997	0.0147739	TRUE
5	Kcnab2	386.023	0.117451	0.00139997	0.0147739	TRUE
5	Trhde	619.981	0.117456	0.00139997	0.0147739	TRUE
5	Coro1a	580.021	0.117458	0.00139997	0.0147739	TRUE
5	Kcnf1	703.07	0.117461	0.00139997	0.0147739	TRUE
5	Kif21b	190.912	0.117464	0.00139997	0.0147739	TRUE
5	Fkbp1b	659.988	0.117465	0.00139997	0.0147739	TRUE
3	Sphkap	250.093	0.117478	3.99992e-05	0.00156247	TRUE
5	Prkar1b	619.981	0.11748	0.00135997	0.0144493	TRUE
3	Ablim1	683.994	0.117487	3.99992e-05	0.00156247	TRUE
5	Cyld	831.555	0.117492	0.00135997	0.0144493	TRUE
3	Kcnk4	250.093	0.117498	3.99992e-05	0.00156247	TRUE
5	Rbm3	386.023	0.117499	0.00135997	0.0144493	TRUE
2	Calb1	136.062	0.117502	3.99992e-05	0.00169776	TRUE
5	Actn1	703.07	0.117506	0.00135997	0.0144493	TRUE
5	Kcnc1	580.021	0.11751	0.00135997	0.0144493	TRUE
5	Lasp1	366.92	0.11751	0.00135997	0.0144493	TRUE
5	Slc17a7	702.068	0.117511	0.00135997	0.0144493	TRUE
5	Traip	831.555	0.117512	0.00135997	0.0144493	TRUE
5	Lrfn1	190.912	0.117515	0.00135997	0.0144493	TRUE
5	Nlk	704.08	0.117518	0.00135997	0.0144493	TRUE
5	Myrip	703.07	0.117521	0.00135997	0.0144493	TRUE
3	Nr2f1	250.093	0.117529	3.99992e-05	0.00156247	TRUE
5	C4b	320.09	0.117532	0.00135997	0.0144493	TRUE
5	Cdk14	622.029	0.117533	0.00135997	0.0144493	TRUE
5	Arhgef25	366.92	0.117538	0.00135997	0.0144493	TRUE
5	Rxfp1	190.912	0.117543	0.00135997	0.0144493	TRUE
5	Rragd	526.29	0.117549	0.00131997	0.0140692	TRUE
3	Ephx4	683.994	0.117553	3.99992e-05	0.00156247	TRUE
3	Grin2a	525.059	0.117553	3.99992e-05	0.00156247	TRUE
3	Gng3	442.964	0.117553	3.99992e-05	0.00156247	TRUE
2	Syt13	440.108	0.117554	3.99992e-05	0.00169776	TRUE
5	2025-09-06	619.981	0.117571	0.00131997	0.0140692	TRUE
3	Actr1b	683.994	0.11758	3.99992e-05	0.00156247	TRUE
5	Clstn2	913.447	0.117584	0.00131997	0.0140692	TRUE
3	Tuba1b	744.073	0.117588	3.99992e-05	0.00156247	TRUE
3	Gpr88	918.581	0.11759	3.99992e-05	0.00156247	TRUE
5	Dagla	704.08	0.117594	0.00127997	0.0137013	TRUE
5	Snx21	580.021	0.117605	0.00127997	0.0137013	TRUE
3	Inka2	312.928	0.117611	3.99992e-05	0.00156247	TRUE
5	Fam155a	190.912	0.117616	0.00127997	0.0137013	TRUE
5	Cds1	742.035	0.117618	0.00127997	0.0137013	TRUE
5	Kcnb1	913.447	0.117624	0.00123998	0.013313	TRUE
5	Ppme1	580.017	0.117637	0.00123998	0.013313	TRUE
5	Pip4k2c	703.07	0.117638	0.00123998	0.013313	TRUE
5	Dlc1	190.912	0.117641	0.00123998	0.013313	TRUE
5	Slc24a2	562.009	0.117642	0.00123998	0.013313	TRUE
5	Krt12	942.586	0.117643	0.00123998	0.013313	TRUE
5	Dagla	386.023	0.117646	0.00123998	0.013313	TRUE
5	Syt1	580.021	0.117647	0.00123998	0.013313	TRUE
3	Slc39a10	542.065	0.117648	3.99992e-05	0.00156247	TRUE
5	Pcnx2	622.029	0.117663	0.00123998	0.013313	TRUE
3	Spag6	312.928	0.117664	3.99992e-05	0.00156247	TRUE
3	Coro1a	683.994	0.117667	3.99992e-05	0.00156247	TRUE
5	Hivep3	791.91	0.117668	0.00123998	0.013313	TRUE
3	Cacnb3	524.056	0.117669	3.99992e-05	0.00156247	TRUE
5	Atcay	386.023	0.11767	0.00123998	0.013313	TRUE
5	Calb1	320.09	0.117689	0.00123998	0.013313	TRUE
2	Stx1a	136.062	0.117689	3.99992e-05	0.00169776	TRUE
5	Klf16	848.53	0.1177	0.00123998	0.013313	TRUE
5	Crocc	961.544	0.117707	0.00123998	0.013313	TRUE
3	Nptxr	250.093	0.117712	3.99992e-05	0.00156247	TRUE
2	Sel1l3	136.062	0.117714	3.99992e-05	0.00169776	TRUE
5	Slc17a7	386.023	0.117715	0.00123998	0.013313	TRUE
5	Sncb	580.021	0.117722	0.00123998	0.013313	TRUE
3	Chgb	527.065	0.117722	3.99992e-05	0.00156247	TRUE
5	2010300C02Rik	831.555	0.117723	0.00123998	0.013313	TRUE
4	Pnck	604.019	0.117724	0.00227995	0.0498678	TRUE
5	Ago4	946.617	0.117727	0.00123998	0.013313	TRUE
5	Hecw1	704.08	0.117729	0.00123998	0.013313	TRUE
5	Akap5	913.447	0.11773	0.00123998	0.013313	TRUE
4	Arpp19	792.555	0.117735	0.00227995	0.0498678	TRUE
4	Ppme1	616.175	0.117737	0.00227995	0.0498678	TRUE
5	Atcay	704.08	0.117739	0.00123998	0.013313	TRUE
3	Satb1	312.928	0.117751	3.99992e-05	0.00156247	TRUE
4	Nptxr	444.968	0.117752	0.00223996	0.0491218	TRUE
5	Cdh4	703.07	0.117755	0.00123998	0.013313	TRUE
3	Grin3a	683.994	0.117756	3.99992e-05	0.00156247	TRUE
3	Lpl	292.103	0.117762	3.99992e-05	0.00156247	TRUE
5	Ndrg3	622.029	0.117765	0.00123998	0.013313	TRUE
4	Pitpna	826.499	0.117766	0.00223996	0.0491218	TRUE
5	Wfs1	961.544	0.117767	0.00123998	0.013313	TRUE
4	Klhdc2	798.215	0.117767	0.00223996	0.0491218	TRUE
3	Nmnat2	442.964	0.117768	3.99992e-05	0.00156247	TRUE
5	Olfm3	703.07	0.117771	0.00123998	0.013313	TRUE
5	Slc4a8	703.07	0.117781	0.00123998	0.013313	TRUE
5	R3hdm2	190.912	0.117782	0.00123998	0.013313	TRUE
3	Auts2	456.103	0.117783	3.99992e-05	0.00156247	TRUE
5	Camk1	386.023	0.117785	0.00123998	0.013313	TRUE
4	Slc2a6	330.938	0.117786	0.00223996	0.0491218	TRUE
5	Tango2	580.021	0.117789	0.00123998	0.013313	TRUE
3	Serpinb8	966.526	0.117793	3.99992e-05	0.00156247	TRUE
2	Shisa4	291.051	0.117793	3.99992e-05	0.00169776	TRUE
5	Tango2	580.017	0.117807	0.00123998	0.013313	TRUE
5	Ehbp1l1	823.523	0.117812	0.00123998	0.013313	TRUE
5	Golga7b	580.026	0.117813	0.00123998	0.013313	TRUE
4	Napb	604.019	0.117818	0.00223996	0.0491218	TRUE
1	Camk2n2	842.437	0.117819	3.99992e-05	0.00169488	TRUE
3	Baz1a	456.103	0.11782	3.99992e-05	0.00156247	TRUE
5	Serpina9	848.53	0.117822	0.00123998	0.013313	TRUE
5	Elavl2	622.029	0.117826	0.00123998	0.013313	TRUE
3	Madd	312.928	0.117831	3.99992e-05	0.00156247	TRUE
5	Hcn1	580.017	0.117835	0.00123998	0.013313	TRUE
5	Scn4b	913.447	0.11784	0.00123998	0.013313	TRUE
2	Nptxr	524.052	0.117846	3.99992e-05	0.00169776	TRUE
3	Nptxr	683.994	0.117847	3.99992e-05	0.00156247	TRUE
5	Arhgdib	745.474	0.117847	0.00123998	0.013313	TRUE
5	Opcml	580.017	0.117847	0.00123998	0.013313	TRUE
4	Tspan17	616.175	0.117848	0.00223996	0.0491218	TRUE
5	Adcy1	539.992	0.11785	0.00123998	0.013313	TRUE
5	Nhsl2	828.466	0.117851	0.00123998	0.013313	TRUE
5	Syndig1l	961.544	0.117857	0.00123998	0.013313	TRUE
5	Rgs2	320.088	0.117857	0.00123998	0.013313	TRUE
2	Nsg2	785.564	0.117862	3.99992e-05	0.00169776	TRUE
3	Nmnat2	744.073	0.117867	3.99992e-05	0.00156247	TRUE
5	Ppp4r4	745.474	0.117869	0.00123998	0.013313	TRUE
2	Pbx3	785.564	0.117872	3.99992e-05	0.00169776	TRUE
4	Sowahb	808.149	0.117878	0.00223996	0.0491218	TRUE
3	Tbr1	288.928	0.117883	3.99992e-05	0.00156247	TRUE
3	Gm11549	465.993	0.117889	3.99992e-05	0.00156247	TRUE
3	Brinp3	744.073	0.117899	3.99992e-05	0.00156247	TRUE
5	Doc2a	562.009	0.117899	0.00123998	0.013313	TRUE
5	Mapk10	622.029	0.117902	0.00123998	0.013313	TRUE
5	Cabp1	582.019	0.117902	0.00123998	0.013313	TRUE
4	Trbc2	792.907	0.117903	0.00223996	0.0491218	TRUE
5	Clstn2	386.023	0.117904	0.00123998	0.013313	TRUE
5	Tmem196	582.019	0.117906	0.00123998	0.013313	TRUE
3	Tomm70a	963.464	0.11791	3.99992e-05	0.00156247	TRUE
5	Camk1	366.92	0.117911	0.00123998	0.013313	TRUE
5	Igfbp6	386.023	0.117917	0.00123998	0.013313	TRUE
4	Vip	897.465	0.117917	0.00223996	0.0491218	TRUE
5	Vopp1	190.912	0.11792	0.00123998	0.013313	TRUE
5	Tmem108	742.035	0.117926	0.00123998	0.013313	TRUE
2	Atrnl1	136.062	0.11793	3.99992e-05	0.00169776	TRUE
4	Tmem215	808.149	0.117931	0.00223996	0.0491218	TRUE
5	Dlc1	580.021	0.117931	0.00123998	0.013313	TRUE
4	Lamp5	914.458	0.117936	0.00223996	0.0491218	TRUE
5	Arc	704.08	0.117939	0.00123998	0.013313	TRUE
3	Tac1	918.581	0.117942	3.99992e-05	0.00156247	TRUE
3	Klf10	312.928	0.117942	3.99992e-05	0.00156247	TRUE
3	Pip4k2c	683.994	0.117943	3.99992e-05	0.00156247	TRUE
4	Ankrd33b	330.938	0.117952	0.00223996	0.0491218	TRUE
5	Sulf2	190.912	0.117959	0.00123998	0.013313	TRUE
4	Syp	616.175	0.117962	0.00219996	0.0485427	TRUE
5	Igsf9b	539.992	0.117971	0.00123998	0.013313	TRUE
5	Vip	581.023	0.117986	0.00119998	0.0130489	TRUE
4	Etv5	623.982	0.117987	0.00219996	0.0485427	TRUE
4	Anxa11	808.149	0.117987	0.00219996	0.0485427	TRUE
4	Kcng4	866.45	0.117991	0.00219996	0.0485427	TRUE
5	Lpl	961.544	0.117991	0.00119998	0.0130489	TRUE
5	Napb	562.009	0.117996	0.00119998	0.0130489	TRUE
4	R3hdm1	779.997	0.117997	0.00219996	0.0485427	TRUE
4	Esrrg	444.968	0.117997	0.00219996	0.0485427	TRUE
5	Bsn	913.447	0.117999	0.00119998	0.0130489	TRUE
3	Lingo1	524.056	0.118001	3.99992e-05	0.00156247	TRUE
5	Nrgn	582.019	0.118001	0.00119998	0.0130489	TRUE
4	Spock3	788.468	0.118004	0.00219996	0.0485427	TRUE
4	Arpp19	330.938	0.118006	0.00219996	0.0485427	TRUE
4	St8sia5	794.446	0.118007	0.00219996	0.0485427	TRUE
5	Wipf3	831.555	0.118015	0.00119998	0.0130489	TRUE
5	Pcp4l1	961.544	0.118019	0.00119998	0.0130489	TRUE
5	Pde2a	961.544	0.118024	0.00119998	0.0130489	TRUE
4	Rap1gds1	826.499	0.118029	0.00219996	0.0485427	TRUE
5	Kcnf1	562.009	0.118031	0.00119998	0.0130489	TRUE
5	Frrs1l	742.035	0.118032	0.00119998	0.0130489	TRUE
3	Car12	456.103	0.118045	3.99992e-05	0.00156247	TRUE
5	Tango2	582.019	0.118045	0.00119998	0.0130489	TRUE
4	Fam131a	165.066	0.118049	0.00215996	0.0478714	TRUE
3	Hs6st2	963.464	0.118051	3.99992e-05	0.00156247	TRUE
5	Ovol2	704.08	0.118053	0.00119998	0.0130489	TRUE
5	Apba2	659.988	0.118061	0.00119998	0.0130489	TRUE
4	Kcnv1	897.465	0.118061	0.00215996	0.0478714	TRUE
4	Skil	165.066	0.118064	0.00215996	0.0478714	TRUE
4	Nrgn	330.938	0.118065	0.00215996	0.0478714	TRUE
5	Smpd3	961.544	0.118071	0.00115998	0.012694	TRUE
5	Elavl2	580.017	0.118079	0.00115998	0.012694	TRUE
5	Serpini1	742.035	0.118081	0.00115998	0.012694	TRUE
5	Ina	366.92	0.118083	0.00115998	0.012694	TRUE
4	Tspan5	330.938	0.118087	0.00211996	0.0471941	TRUE
5	Atcay	703.07	0.118087	0.00115998	0.012694	TRUE
3	Tcea2	683.994	0.118098	3.99992e-05	0.00156247	TRUE
5	Cckbr	582.019	0.118099	0.00115998	0.012694	TRUE
3	Pip5k1b	786.587	0.118101	3.99992e-05	0.00156247	TRUE
4	Neto1	402.02	0.118104	0.00211996	0.0471941	TRUE
4	Tuba4a	480.92	0.118107	0.00211996	0.0471941	TRUE
3	Rnf112	250.093	0.118109	3.99992e-05	0.00156247	TRUE
3	Etl4	465.993	0.118115	3.99992e-05	0.00156247	TRUE
5	Adcy1	702.068	0.118118	0.00115998	0.012694	TRUE
3	Mtfp1	442.964	0.11812	3.99992e-05	0.00156247	TRUE
3	Hspa12a	312.928	0.118122	3.99992e-05	0.00156247	TRUE
5	Lmo2	320.088	0.118128	0.00115998	0.012694	TRUE
4	Tmem151b	330.938	0.118129	0.00211996	0.0471941	TRUE
3	Asic2	442.964	0.118132	3.99992e-05	0.00156247	TRUE
3	Iqgap2	312.928	0.118134	3.99992e-05	0.00156247	TRUE
5	Panx2	366.92	0.118136	0.00115998	0.012694	TRUE
3	Tbc1d9	683.994	0.118138	3.99992e-05	0.00156247	TRUE
5	Cdsn	702.068	0.11814	0.00115998	0.012694	TRUE
4	Rap1gds1	794.446	0.118147	0.00211996	0.0471941	TRUE
5	Mgst3	562.009	0.118148	0.00115998	0.012694	TRUE
5	Kcnc1	190.912	0.118151	0.00115998	0.012694	TRUE
5	Cacnb2	831.555	0.11816	0.00115998	0.012694	TRUE
5	Gabra1	622.029	0.118164	0.00115998	0.012694	TRUE
5	Gfap	673.939	0.118168	0.00115998	0.012694	TRUE
2	Asb13	368.016	0.118178	3.99992e-05	0.00169776	TRUE
4	Tubb2a	558.899	0.118182	0.00211996	0.0471941	TRUE
3	Kcnk9	250.093	0.118183	3.99992e-05	0.00156247	TRUE
4	Arpp19	779.997	0.118185	0.00211996	0.0471941	TRUE
5	Mtfp1	366.92	0.118186	0.00115998	0.012694	TRUE
4	Stac2	604.019	0.118188	0.00211996	0.0471941	TRUE
3	Ablim1	250.093	0.118189	3.99992e-05	0.00156247	TRUE
3	Nat8l	744.073	0.118196	3.99992e-05	0.00156247	TRUE
4	Ly6e	444.968	0.118198	0.00211996	0.0471941	TRUE
5	Adcyap1	526.29	0.118203	0.00115998	0.012694	TRUE
3	Schip1	664.108	0.118205	3.99992e-05	0.00156247	TRUE
4	Satb1	330.938	0.118207	0.00211996	0.0471941	TRUE
5	Snap25	619.981	0.118209	0.00115998	0.012694	TRUE
4	Mgst3	558.899	0.118211	0.00211996	0.0471941	TRUE
4	Prkar1b	798.215	0.118213	0.00211996	0.0471941	TRUE
5	Scn3a	848.53	0.118214	0.00115998	0.012694	TRUE
4	2025-09-09	558.899	0.118221	0.00211996	0.0471941	TRUE
3	Nptxr	524.056	0.118225	3.99992e-05	0.00156247	TRUE
3	Ak5	465.993	0.118228	3.99992e-05	0.00156247	TRUE
3	Nrn1	312.928	0.118228	3.99992e-05	0.00156247	TRUE
2	Arhgap15	319.069	0.118231	3.99992e-05	0.00169776	TRUE
4	Ppfia3	623.982	0.118233	0.00211996	0.0471941	TRUE
5	Aifm3	942.586	0.118238	0.00115998	0.012694	TRUE
5	Ntn5	580.021	0.118238	0.00115998	0.012694	TRUE
3	Ypel4	744.073	0.118239	3.99992e-05	0.00156247	TRUE
5	Rspo2	562.009	0.118239	0.00115998	0.012694	TRUE
5	Adra1b	192.91	0.118242	0.00115998	0.012694	TRUE
5	Camk2n1	823.523	0.118247	0.00115998	0.012694	TRUE
3	Slc24a3	744.073	0.118248	3.99992e-05	0.00156247	TRUE
3	Garnl3	288.928	0.11825	3.99992e-05	0.00156247	TRUE
5	Slc4a8	562.009	0.118259	0.00111998	0.0123482	TRUE
5	Vasn	806.554	0.11826	0.00111998	0.0123482	TRUE
5	Syt13	562.009	0.118261	0.00111998	0.0123482	TRUE
4	Hecw1	623.982	0.118262	0.00211996	0.0471941	TRUE
5	Sez6	828.466	0.118265	0.00111998	0.0123482	TRUE
4	9130024F11Rik	771.983	0.118266	0.00211996	0.0471941	TRUE
3	Garnl3	717.904	0.118267	3.99992e-05	0.00156247	TRUE
5	Rasl10a	581.023	0.118268	0.00111998	0.0123482	TRUE
5	2025-09-09	192.91	0.118274	0.00111998	0.0123482	TRUE
3	Satb1	683.994	0.118276	3.99992e-05	0.00156247	TRUE
3	Cckbr	442.964	0.118278	3.99992e-05	0.00156247	TRUE
4	Cacng2	814.486	0.118283	0.00211996	0.0471941	TRUE
4	Adcy1	165.066	0.118284	0.00211996	0.0471941	TRUE
4	Skil	444.968	0.118286	0.00211996	0.0471941	TRUE
4	Cyp11a1	558.899	0.118292	0.00211996	0.0471941	TRUE
3	Slc17a7	312.928	0.118294	3.99992e-05	0.00156247	TRUE
4	Ncald	623.982	0.118296	0.00211996	0.0471941	TRUE
3	Kcna4	963.464	0.118296	3.99992e-05	0.00156247	TRUE
3	Gng2	250.093	0.118299	3.99992e-05	0.00156247	TRUE
5	Esrrg	190.912	0.118307	0.00111998	0.0123482	TRUE
4	Ipcef1	330.938	0.118315	0.00211996	0.0471941	TRUE
5	Syn1	704.08	0.118317	0.00111998	0.0123482	TRUE
3	Ephx4	465.993	0.118321	3.99992e-05	0.00156247	TRUE
3	Brinp3	683.994	0.118325	3.99992e-05	0.00156247	TRUE
4	Ccdc136	798.215	0.118327	0.00211996	0.0471941	TRUE
5	Efhd2	386.023	0.118327	0.00111998	0.0123482	TRUE
4	Faim2	604.019	0.118328	0.00211996	0.0471941	TRUE
2	Nt5dc3	368.016	0.118334	3.99992e-05	0.00169776	TRUE
4	Ptgds	558.899	0.118337	0.00211996	0.0471941	TRUE
5	Coch	580.021	0.118338	0.00111998	0.0123482	TRUE
4	Raph1	330.938	0.118338	0.00211996	0.0471941	TRUE
4	Ngef	402.02	0.118341	0.00211996	0.0471941	TRUE
5	Gls2	580.017	0.118344	0.00111998	0.0123482	TRUE
4	Nptx1	771.983	0.118356	0.00211996	0.0471941	TRUE
4	Actn1	788.468	0.118359	0.00211996	0.0471941	TRUE
3	Nrg3	465.993	0.118361	3.99992e-05	0.00156247	TRUE
5	Foxo1	320.088	0.118363	0.00111998	0.0123482	TRUE
4	Asb13	485.936	0.118366	0.00211996	0.0471941	TRUE
5	Fabp3	386.023	0.118368	0.00107998	0.011952	TRUE
4	Ngef	825.443	0.118368	0.00211996	0.0471941	TRUE
3	Ptpn5	963.464	0.118371	3.99992e-05	0.00156247	TRUE
4	Ppp3ca	737.568	0.118373	0.00211996	0.0471941	TRUE
4	Hkdc1	808.149	0.118377	0.00211996	0.0471941	TRUE
4	Hs3st2	558.899	0.118378	0.00211996	0.0471941	TRUE
4	Hcn1	623.982	0.118379	0.00211996	0.0471941	TRUE
5	Rprm	192.91	0.118384	0.00107998	0.011952	TRUE
4	Ube2j1	623.982	0.118385	0.00211996	0.0471941	TRUE
5	9130024F11Rik	619.981	0.118391	0.00107998	0.011952	TRUE
5	Slc36a1	580.017	0.118391	0.00107998	0.011952	TRUE
3	Clstn1	442.964	0.118392	3.99992e-05	0.00156247	TRUE
5	Krt9	823.523	0.118397	0.00107998	0.011952	TRUE
4	Kcng4	792.555	0.118402	0.00211996	0.0471941	TRUE
3	Nrp2	442.964	0.118403	3.99992e-05	0.00156247	TRUE
5	Klf5	848.53	0.118403	0.00107998	0.011952	TRUE
5	Gm10635	673.939	0.118408	0.00107998	0.011952	TRUE
3	Gm9989	456.103	0.118412	3.99992e-05	0.00156247	TRUE
3	Scn1b	250.093	0.118416	3.99992e-05	0.00156247	TRUE
5	Syt16	386.023	0.118417	0.00107998	0.011952	TRUE
4	Pip5k1c	165.066	0.11842	0.00211996	0.0471941	TRUE
3	Calb1	919.515	0.118433	3.99992e-05	0.00156247	TRUE
5	6530403H02Rik	823.523	0.118435	0.00107998	0.011952	TRUE
2	Lingo1	319.069	0.118443	3.99992e-05	0.00169776	TRUE
4	Iqsec3	558.899	0.118443	0.00211996	0.0471941	TRUE
4	Gabbr2	623.982	0.118453	0.00211996	0.0471941	TRUE
5	Rgs6	526.29	0.118465	0.00107998	0.011952	TRUE
3	Spata13	456.103	0.118466	3.99992e-05	0.00156247	TRUE
3	Mef2c	542.065	0.118468	3.99992e-05	0.00156247	TRUE
5	2025-09-06	791.91	0.118472	0.00107998	0.011952	TRUE
1	Zbtb18	272.078	0.118477	3.99992e-05	0.00169488	TRUE
3	Ly6e	250.093	0.118478	3.99992e-05	0.00156247	TRUE
3	Synpo	825.423	0.11848	3.99992e-05	0.00156247	TRUE
5	Lpl	526.29	0.11848	0.00103998	0.0115374	TRUE
4	Nt5dc3	604.019	0.11848	0.00211996	0.0471941	TRUE
4	Rab6a	771.983	0.118485	0.00211996	0.0471941	TRUE
5	Strbp	580.017	0.118486	0.00103998	0.0115374	TRUE
5	Cabp1	704.08	0.118491	0.00103998	0.0115374	TRUE
4	Extl1	165.066	0.118494	0.00211996	0.0471941	TRUE
5	Faim2	622.029	0.118495	0.00103998	0.0115374	TRUE
5	Efhd2	703.07	0.1185	0.00103998	0.0115374	TRUE
4	Armh4	826.499	0.118502	0.00211996	0.0471941	TRUE
2	Nrgn	136.062	0.118505	3.99992e-05	0.00169776	TRUE
4	Cdsn	771.983	0.118509	0.00211996	0.0471941	TRUE
5	Lingo3	320.088	0.118513	0.00103998	0.0115374	TRUE
5	Ak5	386.023	0.118515	0.00103998	0.0115374	TRUE
5	Dkkl1	386.023	0.118517	0.00103998	0.0115374	TRUE
3	Serpini1	442.964	0.11852	3.99992e-05	0.00156247	TRUE
5	Khdrbs3	190.912	0.118525	0.00103998	0.0115374	TRUE
3	Ppp1r1b	918.581	0.118531	3.99992e-05	0.00156247	TRUE
4	Slc24a2	330.938	0.118536	0.00211996	0.0471941	TRUE
4	Chrm1	402.02	0.118536	0.00211996	0.0471941	TRUE
5	Raph1	619.981	0.118537	0.00099998	0.0111232	TRUE
5	Ryr3	946.617	0.118539	0.00099998	0.0111232	TRUE
4	Tafa1	798.215	0.118544	0.00211996	0.0471941	TRUE
4	Sulf2	558.899	0.118545	0.00211996	0.0471941	TRUE
5	Adra1b	190.912	0.118547	0.00099998	0.0111232	TRUE
3	Herc3	683.994	0.118547	3.99992e-05	0.00156247	TRUE
5	Khdrbs3	190.912	0.118549	0.00099998	0.0111232	TRUE
2	Stmn2	757.494	0.118555	3.99992e-05	0.00169776	TRUE
5	Vsnl1	673.939	0.118559	0.00099998	0.0111232	TRUE
4	Slc17a7	444.968	0.118566	0.00211996	0.0471941	TRUE
4	Camk2n1	819.644	0.11857	0.00211996	0.0471941	TRUE
3	Btbd10	683.994	0.118574	3.99992e-05	0.00156247	TRUE
5	Sowahb	384.892	0.11858	0.00099998	0.0111232	TRUE
4	Rnf152	792.907	0.118581	0.00211996	0.0471941	TRUE
5	Kcnc2	619.981	0.118581	0.00099998	0.0111232	TRUE
4	Tmem198	444.968	0.118596	0.00211996	0.0471941	TRUE
5	Kcnj4	913.447	0.118597	0.00099998	0.0111232	TRUE
3	Lypd6b	312.928	0.118598	3.99992e-05	0.00156247	TRUE
1	Rab6a	415.339	0.118599	3.99992e-05	0.00169488	TRUE
5	Hap1	961.544	0.118602	0.00099998	0.0111232	TRUE
3	Ankrd63	918.581	0.118604	3.99992e-05	0.00156247	TRUE
3	Rprml	465.993	0.118604	3.99992e-05	0.00156247	TRUE
4	Chgb	779.997	0.118605	0.00211996	0.0471941	TRUE
5	Pak1	580.017	0.118605	0.00099998	0.0111232	TRUE
4	Ppm1l	826.499	0.118608	0.00211996	0.0471941	TRUE
3	Ccl27a	288.928	0.118614	3.99992e-05	0.00156247	TRUE
5	Gm13205	384.892	0.118625	0.00099998	0.0111232	TRUE
4	Olfm1	165.066	0.118629	0.00211996	0.0471941	TRUE
4	Hunk	623.982	0.118632	0.00211996	0.0471941	TRUE
5	Nat8l	580.026	0.118642	0.00099998	0.0111232	TRUE
5	Pcdh7	581.023	0.118642	0.00099998	0.0111232	TRUE
5	Hk1	580.017	0.118643	0.00099998	0.0111232	TRUE
5	Shisa9	828.466	0.118644	0.00099998	0.0111232	TRUE
5	Ngef	580.017	0.118645	0.00099998	0.0111232	TRUE
5	Lmna	386.023	0.118647	0.00099998	0.0111232	TRUE
3	Timp2	744.073	0.118648	3.99992e-05	0.00156247	TRUE
4	Dner	604.019	0.118652	0.00211996	0.0471941	TRUE
5	Mturn	190.912	0.118662	0.00099998	0.0111232	TRUE
5	Bhlhe22	580.021	0.118663	0.00099998	0.0111232	TRUE
5	Fhl2	619.981	0.118665	0.00099998	0.0111232	TRUE
4	Id4	819.644	0.118668	0.00207996	0.0471941	TRUE
3	Bsn	288.928	0.118676	3.99992e-05	0.00156247	TRUE
5	Mkx	942.586	0.118677	0.00099998	0.0111232	TRUE
5	Gng3	673.939	0.118682	0.00099998	0.0111232	TRUE
5	Gpr162	190.912	0.118682	0.00099998	0.0111232	TRUE
5	Tbc1d8	961.544	0.118684	0.00099998	0.0111232	TRUE
5	Myl4	580.026	0.118684	0.00099998	0.0111232	TRUE
2	Myh7	837.548	0.118686	3.99992e-05	0.00169776	TRUE
5	Rxfp1	539.992	0.118686	0.00099998	0.0111232	TRUE
5	Tmem158	946.617	0.118687	0.00099998	0.0111232	TRUE
3	Rprml	250.093	0.118688	3.99992e-05	0.00156247	TRUE
3	Tmem56	966.526	0.118696	3.99992e-05	0.00156247	TRUE
5	Arhgap6	848.53	0.118703	0.00099998	0.0111232	TRUE
5	Iqgap2	913.447	0.118715	0.00099998	0.0111232	TRUE
5	Tdrp	828.466	0.118718	0.00099998	0.0111232	TRUE
5	Ptpn5	848.53	0.11872	0.00099998	0.0111232	TRUE
4	Kcnma1	330.938	0.118725	0.00207996	0.0471941	TRUE
3	Ago4	456.103	0.118726	3.99992e-05	0.00156247	TRUE
5	Nsg2	320.09	0.118727	0.00099998	0.0111232	TRUE
5	Glrx	366.92	0.118744	0.000959981	0.0108374	TRUE
3	Frzb	250.093	0.118749	3.99992e-05	0.00156247	TRUE
5	Gabra1	386.023	0.118749	0.000959981	0.0108374	TRUE
5	Mkx	580.021	0.118751	0.000959981	0.0108374	TRUE
4	Btbd8	485.936	0.118751	0.00207996	0.0471941	TRUE
3	Gabrd	825.423	0.118752	3.99992e-05	0.00156247	TRUE
5	Fmnl1	702.068	0.118761	0.000959981	0.0108374	TRUE
4	Cadps	794.446	0.118765	0.00207996	0.0471941	TRUE
4	Sh3gl2	771.983	0.118773	0.00207996	0.0471941	TRUE
5	Rasd2	745.474	0.118779	0.000959981	0.0108374	TRUE
4	Tshz2	604.019	0.118789	0.00207996	0.0471941	TRUE
4	Ptgds	792.907	0.118792	0.00207996	0.0471941	TRUE
5	Klf16	823.523	0.118798	0.000959981	0.0108374	TRUE
3	Chgb	840.1	0.118799	3.99992e-05	0.00156247	TRUE
2	Fam184b	785.564	0.118802	3.99992e-05	0.00169776	TRUE
5	Stard8	386.023	0.118808	0.000959981	0.0108374	TRUE
5	Opcml	581.023	0.11881	0.000959981	0.0108374	TRUE
3	Arhgap25	717.904	0.118815	3.99992e-05	0.00156247	TRUE
4	Pde1a	792.907	0.118819	0.00207996	0.0471941	TRUE
4	Pde7b	825.443	0.118824	0.00203996	0.0469604	TRUE
5	Dach1	848.53	0.118827	0.000959981	0.0108374	TRUE
3	Vxn	312.928	0.118829	3.99992e-05	0.00156247	TRUE
4	Crim1	604.019	0.118836	0.00203996	0.0469604	TRUE
5	Faah	581.023	0.118844	0.000959981	0.0108374	TRUE
4	Id4	320.091	0.118846	0.00203996	0.0469604	TRUE
4	Cdh8	854.563	0.118851	0.00203996	0.0469604	TRUE
4	Golga7b	771.983	0.118854	0.00203996	0.0469604	TRUE
5	Mical2	580.017	0.118855	0.000959981	0.0108374	TRUE
4	Plxnc1	992.615	0.118856	0.00203996	0.0469604	TRUE
5	Anxa11	526.29	0.118862	0.000959981	0.0108374	TRUE
3	Btbd8	525.059	0.11887	3.99992e-05	0.00156247	TRUE
5	Pde1a	619.981	0.118876	0.000959981	0.0108374	TRUE
5	Nrsn2	622.029	0.118881	0.000959981	0.0108374	TRUE
5	Npas1	384.892	0.118885	0.000959981	0.0108374	TRUE
3	Scn1b	543.067	0.118888	3.99992e-05	0.00156247	TRUE
5	Neto1	619.981	0.118891	0.000959981	0.0108374	TRUE
4	Meis2	868.62	0.118894	0.00203996	0.0469604	TRUE
5	Cemip	619.981	0.118897	0.000919982	0.0104425	TRUE
5	Lamp5	806.554	0.118904	0.000919982	0.0104425	TRUE
5	Neurod6	503.947	0.118904	0.000919982	0.0104425	TRUE
5	Cbln2	806.554	0.118906	0.000919982	0.0104425	TRUE
4	Kcnh7	444.968	0.118907	0.00203996	0.0469604	TRUE
3	Ryr1	292.103	0.118911	3.99992e-05	0.00156247	TRUE
4	Olfm1	444.968	0.118913	0.00203996	0.0469604	TRUE
4	Grk3	480.92	0.118914	0.00203996	0.0469604	TRUE
4	Trabd2b	966.928	0.118926	0.00203996	0.0469604	TRUE
3	Nhsl2	963.464	0.118937	3.99992e-05	0.00156247	TRUE
5	Pitpnm3	581.023	0.118943	0.000919982	0.0104425	TRUE
5	Ube2j1	190.912	0.118948	0.000919982	0.0104425	TRUE
5	Lrrc4	580.026	0.118948	0.000919982	0.0104425	TRUE
5	Ngef	581.023	0.118948	0.000919982	0.0104425	TRUE
2	Gm11549	136.062	0.118949	3.99992e-05	0.00169776	TRUE
5	Tspan5	742.035	0.118953	0.000919982	0.0104425	TRUE
3	Sprn	683.994	0.118953	3.99992e-05	0.00156247	TRUE
3	Sv2b	543.067	0.118953	3.99992e-05	0.00156247	TRUE
5	Dlx5	320.09	0.118955	0.000919982	0.0104425	TRUE
3	Mical2	250.093	0.118959	3.99992e-05	0.00156247	TRUE
4	Rasal2	623.982	0.118959	0.00203996	0.0469604	TRUE
4	Kcnb1	914.458	0.118961	0.00203996	0.0469604	TRUE
4	Rasal2	444.968	0.118963	0.00203996	0.0469604	TRUE
5	Adra1b	190.912	0.118963	0.000919982	0.0104425	TRUE
5	Stac2	742.035	0.118973	0.000919982	0.0104425	TRUE
4	Arpp21	819.644	0.118976	0.00203996	0.0469604	TRUE
5	Rxfp1	190.912	0.11898	0.000919982	0.0104425	TRUE
4	Tbr1	771.983	0.118982	0.00203996	0.0469604	TRUE
5	Efhd2	702.068	0.11899	0.000919982	0.0104425	TRUE
5	Lypd6b	503.947	0.118991	0.000919982	0.0104425	TRUE
3	Egr1	288.928	0.118992	3.99992e-05	0.00156247	TRUE
5	Dlgap1	386.023	0.118993	0.000919982	0.0104425	TRUE
4	Tango2	444.968	0.118994	0.00203996	0.0469604	TRUE
4	Khdrbs3	771.983	0.118998	0.00203996	0.0469604	TRUE
5	Tcap	581.023	0.119004	0.000919982	0.0104425	TRUE
3	Rasgef1b	527.065	0.119009	3.99992e-05	0.00156247	TRUE
5	Vopp1	702.068	0.11901	0.000919982	0.0104425	TRUE
5	Kcnab1	961.544	0.119015	0.000919982	0.0104425	TRUE
5	Ube2ql1	384.892	0.11902	0.000919982	0.0104425	TRUE
4	Faim2	798.215	0.119026	0.00203996	0.0469604	TRUE
3	Lmna	683.994	0.119027	3.99992e-05	0.00156247	TRUE
4	Bcat1	798.215	0.119031	0.00203996	0.0469604	TRUE
5	Id2	742.035	0.119036	0.000919982	0.0104425	TRUE
4	9130024F11Rik	444.968	0.11904	0.00203996	0.0469604	TRUE
3	Fdps	683.994	0.11904	3.99992e-05	0.00156247	TRUE
5	Osbpl3	913.447	0.11904	0.000919982	0.0104425	TRUE
2	Miat	836.496	0.119041	3.99992e-05	0.00169776	TRUE
5	Rgs4	580.026	0.119043	0.000919982	0.0104425	TRUE
5	Gprin3	828.466	0.119045	0.000919982	0.0104425	TRUE
5	Cplx1	192.91	0.119057	0.000919982	0.0104425	TRUE
2	Cobl	136.062	0.119059	3.99992e-05	0.00169776	TRUE
7	Plp1	823.641	0.279514	3.99992e-05	0.00433831	TRUE
4	Medag	623.982	0.11906	0.00203996	0.0469604	TRUE
3	Mast1	744.073	0.119071	3.99992e-05	0.00156247	TRUE
4	Wfs1	868.62	0.119075	0.00203996	0.0469604	TRUE
5	Flt3	942.586	0.119079	0.000919982	0.0104425	TRUE
2	Kcnh7	136.062	0.119079	3.99992e-05	0.00169776	TRUE
4	Cep170b	485.936	0.119082	0.00203996	0.0469604	TRUE
5	Ppp1r1b	848.53	0.119083	0.000919982	0.0104425	TRUE
4	Cdh13	846.455	0.119083	0.00203996	0.0469604	TRUE
4	Nxph3	558.899	0.119094	0.00203996	0.0469604	TRUE
4	Chgb	664.116	0.119099	0.00203996	0.0469604	TRUE
3	Pcnx2	665.116	0.119099	3.99992e-05	0.00156247	TRUE
4	Scg2	664.116	0.119103	0.00203996	0.0469604	TRUE
4	Camk2n1	814.486	0.119118	0.00203996	0.0469604	TRUE
3	Lingo1	525.059	0.119122	3.99992e-05	0.00156247	TRUE
5	Napb	704.08	0.119125	0.000919982	0.0104425	TRUE
3	Pde7b	918.581	0.119131	3.99992e-05	0.00156247	TRUE
4	Slc4a8	794.446	0.119133	0.00203996	0.0469604	TRUE
5	Gm10635	366.92	0.119137	0.000919982	0.0104425	TRUE
2	Rab6a	757.494	0.119137	3.99992e-05	0.00169776	TRUE
4	Camk2n2	798.215	0.119139	0.00203996	0.0469604	TRUE
4	Isl1	868.62	0.119144	0.00203996	0.0469604	TRUE
4	Hpca	788.468	0.119144	0.00203996	0.0469604	TRUE
3	Dlgap1	683.994	0.119145	3.99992e-05	0.00156247	TRUE
5	Chrm1	562.009	0.119149	0.000919982	0.0104425	TRUE
2	Alcam	837.548	0.119154	3.99992e-05	0.00169776	TRUE
4	Cck	165.066	0.119155	0.00203996	0.0469604	TRUE
5	Ablim1	581.023	0.119157	0.000919982	0.0104425	TRUE
3	Fhl1	442.964	0.119158	3.99992e-05	0.00156247	TRUE
5	Pip5k1c	702.068	0.11916	0.000919982	0.0104425	TRUE
4	Dnajc6	402.02	0.119161	0.00203996	0.0469604	TRUE
3	R3hdm1	664.108	0.119162	3.99992e-05	0.00156247	TRUE
5	Snap25	703.07	0.119164	0.000919982	0.0104425	TRUE
2	Ryr3	785.564	0.119167	3.99992e-05	0.00169776	TRUE
5	Kcna5	831.555	0.11917	0.000919982	0.0104425	TRUE
4	Lrrk2	788.468	0.119171	0.00203996	0.0469604	TRUE
5	Iqgap2	580.021	0.119173	0.000919982	0.0104425	TRUE
4	Cdk14	808.149	0.119175	0.00203996	0.0469604	TRUE
5	Faap20	622.029	0.11918	0.000919982	0.0104425	TRUE
4	Actr1b	798.215	0.119183	0.00203996	0.0469604	TRUE
4	Satb1	623.982	0.119185	0.00203996	0.0469604	TRUE
4	Slc2a6	558.899	0.119188	0.00203996	0.0469604	TRUE
4	Mlip	854.563	0.119194	0.00203996	0.0469604	TRUE
4	Ankrd63	868.62	0.119196	0.00203996	0.0469604	TRUE
2	Ptpn3	836.496	0.119202	3.99992e-05	0.00169776	TRUE
4	Mapk10	480.92	0.119216	0.00203996	0.0469604	TRUE
4	Arhgap15	623.982	0.119226	0.00203996	0.0469604	TRUE
5	Krt12	580.017	0.119232	0.000919982	0.0104425	TRUE
4	Ppfia3	485.936	0.119232	0.00203996	0.0469604	TRUE
5	Nedd4l	823.523	0.119234	0.000919982	0.0104425	TRUE
5	Cplx1	737.884	0.119236	0.000879982	0.0100846	TRUE
5	Alcam	526.29	0.119238	0.000879982	0.0100846	TRUE
3	Rspo3	312.928	0.119239	3.99992e-05	0.00156247	TRUE
4	Ptpn5	788.468	0.119244	0.00203996	0.0469604	TRUE
4	Napb	444.968	0.119246	0.00203996	0.0469604	TRUE
4	Serpini1	616.175	0.119247	0.00203996	0.0469604	TRUE
5	Mgst3	582.019	0.119255	0.000839983	0.00964611	TRUE
3	Hecw1	683.994	0.119257	3.99992e-05	0.00156247	TRUE
5	Ly6e	581.023	0.119267	0.000839983	0.00964611	TRUE
4	Satb1	826.499	0.119276	0.00203996	0.0469604	TRUE
3	Herc3	312.928	0.119277	3.99992e-05	0.00156247	TRUE
5	Bhlhe40	659.988	0.119279	0.000839983	0.00964611	TRUE
4	Unc5d	623.982	0.119282	0.00203996	0.0469604	TRUE
5	Oip5os1	562.009	0.119285	0.000839983	0.00964611	TRUE
5	Tmem108	619.981	0.119289	0.000839983	0.00964611	TRUE
5	Syt13	582.019	0.119294	0.000839983	0.00964611	TRUE
5	Nell2	386.023	0.119296	0.000839983	0.00964611	TRUE
4	Scrt1	792.907	0.11931	0.00199996	0.0469604	TRUE
5	Adcy1	190.912	0.119311	0.000839983	0.00964611	TRUE
4	Il17ra	558.899	0.119313	0.00199996	0.0469604	TRUE
3	Stxbp1	250.093	0.119316	3.99992e-05	0.00156247	TRUE
5	Pdyn	946.617	0.119317	0.000839983	0.00964611	TRUE
3	Gng3	744.073	0.11932	3.99992e-05	0.00156247	TRUE
4	Lypd6b	330.938	0.119322	0.00199996	0.0469604	TRUE
5	Dnajb5	913.447	0.119326	0.000839983	0.00964611	TRUE
4	Gtdc1	616.175	0.119329	0.00199996	0.0469604	TRUE
3	Srrm4	683.994	0.119334	3.99992e-05	0.00156247	TRUE
4	Klhdc2	623.982	0.119339	0.00199996	0.0469604	TRUE
5	Slc4a8	580.026	0.119339	0.000839983	0.00964611	TRUE
5	Ano2	320.088	0.119339	0.000839983	0.00964611	TRUE
4	9130024F11Rik	165.066	0.11934	0.00199996	0.0469604	TRUE
1	Chrna4	764.022	0.119345	3.99992e-05	0.00169488	TRUE
4	Plcxd2	616.175	0.119347	0.00195996	0.0463567	TRUE
4	Neurod1	616.175	0.119355	0.00191996	0.0454536	TRUE
5	Zbtb18	562.009	0.119355	0.000839983	0.00964611	TRUE
3	Slc39a10	527.065	0.119358	3.99992e-05	0.00156247	TRUE
5	Ankrd34c	673.939	0.119361	0.000839983	0.00964611	TRUE
2	Rgs2	785.564	0.11937	3.99992e-05	0.00169776	TRUE
1	Ndrg3	764.022	0.119373	3.99992e-05	0.00169488	TRUE
3	Raph1	312.928	0.119375	3.99992e-05	0.00156247	TRUE
3	Pip5k1c	312.928	0.119378	3.99992e-05	0.00156247	TRUE
3	Schip1	442.964	0.119381	3.99992e-05	0.00156247	TRUE
5	Ccdc85a	582.019	0.119381	0.000839983	0.00964611	TRUE
4	Ina	826.499	0.119383	0.00191996	0.0454536	TRUE
5	Rusc1	386.023	0.119388	0.000839983	0.00964611	TRUE
3	Nsg2	918.581	0.11939	3.99992e-05	0.00156247	TRUE
5	Ago4	320.09	0.119396	0.000839983	0.00964611	TRUE
5	Camk2n2	622.029	0.119398	0.000839983	0.00964611	TRUE
5	Trbc2	619.981	0.1194	0.000839983	0.00964611	TRUE
5	Grk2	190.912	0.119407	0.000839983	0.00964611	TRUE
5	Rassf5	737.884	0.11941	0.000839983	0.00964611	TRUE
4	Rragd	868.62	0.119413	0.00187996	0.0446547	TRUE
4	Tmem151b	480.92	0.119419	0.00187996	0.0446547	TRUE
4	Efhd2	444.968	0.119425	0.00187996	0.0446547	TRUE
4	Slc24a3	623.982	0.119432	0.00187996	0.0446547	TRUE
3	Ephx4	664.108	0.119434	3.99992e-05	0.00156247	TRUE
4	Rims1	808.149	0.119436	0.00187996	0.0446547	TRUE
4	Sh3gl2	558.899	0.119443	0.00187996	0.0446547	TRUE
4	Camk4	814.486	0.119443	0.00187996	0.0446547	TRUE
4	Ube2ql1	794.446	0.119445	0.00187996	0.0446547	TRUE
2	Gm9989	785.564	0.119446	3.99992e-05	0.00169776	TRUE
5	Dnm1	703.07	0.119452	0.000839983	0.00964611	TRUE
5	Fbxw7	580.021	0.119454	0.000839983	0.00964611	TRUE
3	Ppfia3	442.964	0.119456	3.99992e-05	0.00156247	TRUE
5	Slc30a3	581.023	0.119457	0.000839983	0.00964611	TRUE
5	Btbd10	386.023	0.119457	0.000839983	0.00964611	TRUE
4	Slc6a7	444.968	0.119459	0.00183996	0.0439972	TRUE
5	Foxo1	823.523	0.119459	0.000839983	0.00964611	TRUE
2	Baz1a	622.441	0.11946	3.99992e-05	0.00169776	TRUE
3	Cck	683.994	0.119463	3.99992e-05	0.00156247	TRUE
5	Lpl	946.617	0.119465	0.000839983	0.00964611	TRUE
5	Cyld	320.088	0.119467	0.000839983	0.00964611	TRUE
5	Sorl1	659.988	0.119468	0.000839983	0.00964611	TRUE
4	Pip5k1c	330.938	0.119474	0.00183996	0.0439972	TRUE
3	Scn1b	524.056	0.119478	3.99992e-05	0.00156247	TRUE
4	Skil	527.069	0.119478	0.00183996	0.0439972	TRUE
5	Rgs8	961.544	0.11948	0.000839983	0.00964611	TRUE
4	Slbp	604.019	0.119491	0.00183996	0.0439972	TRUE
1	Shisa4	292.053	0.119494	3.99992e-05	0.00169488	TRUE
3	Faim2	250.093	0.119497	3.99992e-05	0.00156247	TRUE
4	Cep170b	794.446	0.1195	0.00183996	0.0439972	TRUE
5	Ina	192.91	0.119502	0.000839983	0.00964611	TRUE
3	Neurod1	966.526	0.119503	3.99992e-05	0.00156247	TRUE
5	Rims1	539.992	0.119503	0.000839983	0.00964611	TRUE
5	Kcnab1	823.523	0.119504	0.000839983	0.00964611	TRUE
3	Nlk	683.994	0.119505	3.99992e-05	0.00156247	TRUE
2	Ccdc85a	805.496	0.119516	3.99992e-05	0.00169776	TRUE
5	Fmnl1	806.554	0.119517	0.000839983	0.00964611	TRUE
3	Pafah1b3	744.073	0.119518	3.99992e-05	0.00156247	TRUE
5	Meis2	320.088	0.119522	0.000839983	0.00964611	TRUE
3	Tmem56	465.99	0.119529	3.99992e-05	0.00156247	TRUE
4	Hcn1	798.215	0.119543	0.00183996	0.0439972	TRUE
4	Akap5	198.089	0.119553	0.00183996	0.0439972	TRUE
5	Otx1	366.92	0.119555	0.000839983	0.00964611	TRUE
4	Vxn	444.968	0.119556	0.00183996	0.0439972	TRUE
4	Nrn1	616.175	0.119561	0.00183996	0.0439972	TRUE
5	Prkar2b	961.544	0.119562	0.000839983	0.00964611	TRUE
4	Zbtb18	616.175	0.119563	0.00183996	0.0439972	TRUE
5	Luzp1	942.586	0.119567	0.000839983	0.00964611	TRUE
3	Rgs4	836.543	0.119568	3.99992e-05	0.00156247	TRUE
4	Basp1	798.215	0.119571	0.00183996	0.0439972	TRUE
5	Olfm1	562.009	0.119572	0.000839983	0.00964611	TRUE
4	Grik4	480.92	0.119588	0.00183996	0.0439972	TRUE
5	Rspo2	582.019	0.119591	0.000839983	0.00964611	TRUE
5	Ipcef1	742.035	0.1196	0.000839983	0.00964611	TRUE
4	Frrs1l	402.02	0.119603	0.00183996	0.0439972	TRUE
4	Etv5	165.066	0.119606	0.00183996	0.0439972	TRUE
3	Slc39a10	543.067	0.119609	3.99992e-05	0.00156247	TRUE
4	Tmem132a	792.907	0.119613	0.00183996	0.0439972	TRUE
3	Cabp1	542.065	0.119613	3.99992e-05	0.00156247	TRUE
4	Pnck	480.92	0.119614	0.00183996	0.0439972	TRUE
4	Tmem108	330.938	0.119618	0.00183996	0.0439972	TRUE
4	Gng7	868.62	0.119619	0.00183996	0.0439972	TRUE
5	Arpp21	946.617	0.119621	0.000839983	0.00964611	TRUE
5	Dusp6	942.586	0.119623	0.000839983	0.00964611	TRUE
3	Opcml	442.964	0.119624	3.99992e-05	0.00156247	TRUE
4	Kalrn	485.936	0.119628	0.00183996	0.0439972	TRUE
2	Arhgap15	136.062	0.11963	3.99992e-05	0.00169776	TRUE
5	Ildr2	386.023	0.119632	0.000839983	0.00964611	TRUE
5	Raph1	703.07	0.119634	0.000839983	0.00964611	TRUE
5	Adam11	580.017	0.119635	0.000839983	0.00964611	TRUE
4	Arc	330.938	0.119639	0.00183996	0.0439972	TRUE
4	2025-09-06	792.907	0.119641	0.00183996	0.0439972	TRUE
5	Igfbp4	192.91	0.119645	0.000839983	0.00964611	TRUE
5	Fam131a	386.023	0.119647	0.000839983	0.00964611	TRUE
5	Atp6v1a	580.021	0.119654	0.000839983	0.00964611	TRUE
3	Mal2	465.993	0.119654	3.99992e-05	0.00156247	TRUE
5	Ivns1abp	582.019	0.119658	0.000839983	0.00964611	TRUE
3	Dusp6	825.423	0.119658	3.99992e-05	0.00156247	TRUE
5	Tmem121b	386.023	0.119661	0.000839983	0.00964611	TRUE
4	Cplx1	558.899	0.119676	0.00183996	0.0439972	TRUE
4	Gm11549	623.982	0.119677	0.00183996	0.0439972	TRUE
5	Hk1	580.021	0.119681	0.000839983	0.00964611	TRUE
3	Atrnl1	524.056	0.119682	3.99992e-05	0.00156247	TRUE
5	Cacna1i	580.017	0.119683	0.000839983	0.00964611	TRUE
4	Strbp	330.938	0.119685	0.00183996	0.0439972	TRUE
5	Gabbr2	192.91	0.119698	0.000839983	0.00964611	TRUE
4	Cntnap3	846.455	0.1197	0.00183996	0.0439972	TRUE
1	Nfix	292.053	0.119701	3.99992e-05	0.00169488	TRUE
4	Id2	444.968	0.119702	0.00183996	0.0439972	TRUE
5	Drd1	946.617	0.119703	0.000839983	0.00964611	TRUE
4	Gm10827	402.02	0.119704	0.00183996	0.0439972	TRUE
4	Snap25	165.066	0.119704	0.00183996	0.0439972	TRUE
3	Dnajb5	825.423	0.119706	3.99992e-05	0.00156247	TRUE
4	Nr2f1	616.175	0.119712	0.00183996	0.0439972	TRUE
5	Enc1	580.021	0.119716	0.000839983	0.00964611	TRUE
4	Kcnab3	616.175	0.119716	0.00183996	0.0439972	TRUE
3	Btbd8	288.928	0.119718	3.99992e-05	0.00156247	TRUE
5	Kcna2	581.023	0.119727	0.000839983	0.00964611	TRUE
4	Syt16	330.938	0.119733	0.00179996	0.043923	TRUE
4	Nnat	868.62	0.119736	0.00179996	0.043923	TRUE
2	Necab2	785.564	0.119738	3.99992e-05	0.00169776	TRUE
2	Gabbr2	368.016	0.119739	3.99992e-05	0.00169776	TRUE
5	Madd	703.07	0.119758	0.000839983	0.00964611	TRUE
5	Myl4	703.07	0.119759	0.000839983	0.00964611	TRUE
5	Nmnat2	562.009	0.119759	0.000839983	0.00964611	TRUE
5	Snap47	190.912	0.119764	0.000839983	0.00964611	TRUE
3	Cort	683.994	0.119773	3.99992e-05	0.00156247	TRUE
5	Scn1b	619.981	0.119775	0.000839983	0.00964611	TRUE
5	Nlk	580.026	0.11978	0.000839983	0.00964611	TRUE
5	Lamc2	386.023	0.119782	0.000839983	0.00964611	TRUE
4	Pde7b	897.465	0.119783	0.00175996	0.0431364	TRUE
5	Serinc2	619.981	0.119784	0.000839983	0.00964611	TRUE
3	Cobl	825.423	0.119786	3.99992e-05	0.00156247	TRUE
5	Nat8l	659.988	0.119787	0.000839983	0.00964611	TRUE
4	Ccdc184	826.499	0.119789	0.00175996	0.0431364	TRUE
5	Oip5os1	704.08	0.119791	0.000839983	0.00964611	TRUE
4	Cib2	826.499	0.119794	0.00175996	0.0431364	TRUE
2	Gnas	805.496	0.119806	3.99992e-05	0.00169776	TRUE
4	Alcam	868.62	0.11981	0.00175996	0.0431364	TRUE
5	Grik4	192.91	0.119811	0.000839983	0.00964611	TRUE
4	Nefh	604.019	0.119812	0.00175996	0.0431364	TRUE
4	Gad2	868.62	0.119813	0.00175996	0.0431364	TRUE
5	Olfm3	742.035	0.119833	0.000839983	0.00964611	TRUE
3	Ube2ql1	312.928	0.119835	3.99992e-05	0.00156247	TRUE
5	Dnajc6	190.912	0.11984	0.000839983	0.00964611	TRUE
4	Atp6v1a	165.066	0.119841	0.00175996	0.0431364	TRUE
5	Snap47	580.017	0.11985	0.000839983	0.00964611	TRUE
5	Dlc1	580.017	0.119869	0.000799984	0.00936749	TRUE
3	Cd200	683.994	0.119872	3.99992e-05	0.00156247	TRUE
3	Zbtb18	524.056	0.119872	3.99992e-05	0.00156247	TRUE
5	Fhl2	702.068	0.119877	0.000799984	0.00936749	TRUE
3	Fkbp1b	683.994	0.119878	3.99992e-05	0.00156247	TRUE
4	Kcnip2	198.089	0.119882	0.00171997	0.0424055	TRUE
5	Gm11549	190.912	0.119882	0.000799984	0.00936749	TRUE
4	Arc	866.45	0.119882	0.00171997	0.0424055	TRUE
3	Ttc9b	465.99	0.119884	3.99992e-05	0.00156247	TRUE
3	Rragd	292.103	0.119885	3.99992e-05	0.00156247	TRUE
4	Efr3a	826.499	0.119886	0.00171997	0.0424055	TRUE
5	Syt13	581.023	0.119892	0.000799984	0.00936749	TRUE
4	Baiap2	914.458	0.119897	0.00171997	0.0424055	TRUE
3	Sv2b	665.116	0.1199	3.99992e-05	0.00156247	TRUE
3	Klf10	465.993	0.11991	3.99992e-05	0.00156247	TRUE
5	Syp	190.912	0.119916	0.000799984	0.00936749	TRUE
4	Meis2	198.089	0.119918	0.00171997	0.0424055	TRUE
5	Herc3	562.009	0.119918	0.000799984	0.00936749	TRUE
3	Kalrn	524.056	0.119919	3.99992e-05	0.00156247	TRUE
5	Kcnk9	580.017	0.119922	0.000799984	0.00936749	TRUE
2	Plcxd2	757.494	0.119922	3.99992e-05	0.00169776	TRUE
2	Kalrn	319.069	0.119924	3.99992e-05	0.00169776	TRUE
4	Fmnl1	798.215	0.11993	0.00171997	0.0424055	TRUE
5	Penk	961.544	0.119933	0.000799984	0.00936749	TRUE
3	Etv5	288.928	0.119941	3.99992e-05	0.00156247	TRUE
5	Adcy1	703.07	0.119945	0.000799984	0.00936749	TRUE
4	Rell2	808.149	0.119947	0.00171997	0.0424055	TRUE
5	Cacna1i	942.586	0.119948	0.000799984	0.00936749	TRUE
5	Six3	320.088	0.119948	0.000799984	0.00936749	TRUE
4	Dync1i1	792.907	0.119951	0.00171997	0.0424055	TRUE
5	Scn8a	703.07	0.119951	0.000799984	0.00936749	TRUE
5	Rims4	192.91	0.119952	0.000799984	0.00936749	TRUE
3	Brinp3	825.127	0.119955	3.99992e-05	0.00156247	TRUE
4	Thsd7a	854.563	0.119956	0.00171997	0.0424055	TRUE
5	Fhl2	703.07	0.119962	0.000799984	0.00936749	TRUE
5	Ywhah	386.023	0.119964	0.000799984	0.00936749	TRUE
5	Pip5k1c	562.009	0.119968	0.000799984	0.00936749	TRUE
5	Adam11	791.91	0.119977	0.000799984	0.00936749	TRUE
5	Lrfn1	580.017	0.11998	0.000799984	0.00936749	TRUE
4	Nsg2	198.089	0.119983	0.00171997	0.0424055	TRUE
5	Vopp1	190.912	0.119983	0.000799984	0.00936749	TRUE
4	Myh7	737.568	0.119985	0.00171997	0.0424055	TRUE
4	Mast1	798.215	0.119986	0.00171997	0.0424055	TRUE
3	Cacnb3	542.065	0.119999	3.99992e-05	0.00156247	TRUE
5	Hpca	823.523	0.12	0.000799984	0.00936749	TRUE
4	Nmnat2	480.92	0.120003	0.00171997	0.0424055	TRUE
1	Shisa4	291.05	0.120005	3.99992e-05	0.00169488	TRUE
5	Cacna2d1	659.988	0.120005	0.000799984	0.00936749	TRUE
5	Sh3gl2	384.892	0.120007	0.000799984	0.00936749	TRUE
4	Timp2	604.019	0.120013	0.00171997	0.0424055	TRUE
4	Crhbp	444.968	0.120014	0.00171997	0.0424055	TRUE
4	Ano3	914.458	0.120019	0.00171997	0.0424055	TRUE
5	Chrm1	619.981	0.120026	0.000799984	0.00936749	TRUE
5	Sema7a	386.023	0.120026	0.000799984	0.00936749	TRUE
2	Ptprk	757.494	0.120035	3.99992e-05	0.00169776	TRUE
5	Armh4	659.988	0.120037	0.000799984	0.00936749	TRUE
3	R3hdm1	665.116	0.120038	3.99992e-05	0.00156247	TRUE
3	1110032F04Rik	465.99	0.120046	3.99992e-05	0.00156247	TRUE
5	Tshz3	192.91	0.120047	0.000799984	0.00936749	TRUE
5	Lars2	320.09	0.12005	0.000799984	0.00936749	TRUE
4	Rasal2	798.215	0.12005	0.00167997	0.0418944	TRUE
4	Atp6v1a	604.019	0.120052	0.00167997	0.0418944	TRUE
5	Htr2c	848.53	0.120056	0.000799984	0.00936749	TRUE
4	Tmem108	165.066	0.120057	0.00167997	0.0418944	TRUE
4	Dgkb	819.644	0.120058	0.00167997	0.0418944	TRUE
4	Shank1	623.982	0.120059	0.00167997	0.0418944	TRUE
1	Sparcl1	842.437	0.12007	3.99992e-05	0.00169488	TRUE
4	Kcna2	444.968	0.120078	0.00167997	0.0418944	TRUE
5	Ppm1l	806.554	0.120078	0.000799984	0.00936749	TRUE
4	Hkdc1	616.175	0.120082	0.00167997	0.0418944	TRUE
3	Arhgap15	524.056	0.120082	3.99992e-05	0.00156247	TRUE
3	Cacna1i	825.423	0.120089	3.99992e-05	0.00156247	TRUE
3	Lpl	456.103	0.120092	3.99992e-05	0.00156247	TRUE
5	Plekhg4	320.09	0.120094	0.000799984	0.00936749	TRUE
4	2900026A02Rik	444.968	0.120098	0.00167997	0.0418944	TRUE
5	Npnt	942.586	0.120099	0.000799984	0.00936749	TRUE
5	Cemip	580.021	0.120102	0.000799984	0.00936749	TRUE
5	Mmp17	580.026	0.120105	0.000799984	0.00936749	TRUE
5	Cacna1i	913.447	0.12011	0.000799984	0.00936749	TRUE
3	Kcnv1	465.993	0.120115	3.99992e-05	0.00156247	TRUE
4	Fam155a	558.899	0.120119	0.00167997	0.0418944	TRUE
4	Cep170b	480.92	0.120125	0.00167997	0.0418944	TRUE
4	Brsk2	444.968	0.120126	0.00167997	0.0418944	TRUE
4	Ndrg3	792.907	0.120128	0.00167997	0.0418944	TRUE
4	Kcnv1	825.443	0.120129	0.00167997	0.0418944	TRUE
5	Olfm3	580.026	0.120135	0.000799984	0.00936749	TRUE
4	Kif5a	792.907	0.120137	0.00167997	0.0418944	TRUE
5	Fam155a	190.912	0.120139	0.000799984	0.00936749	TRUE
4	Hpcal1	604.019	0.12014	0.00167997	0.0418944	TRUE
4	Kcnab1	402.02	0.120141	0.00167997	0.0418944	TRUE
5	Ipcef1	386.023	0.120142	0.000799984	0.00936749	TRUE
2	Gpr155	489.113	0.120143	3.99992e-05	0.00169776	TRUE
5	Slc17a7	703.07	0.120144	0.000799984	0.00936749	TRUE
3	Myh7	836.543	0.120147	3.99992e-05	0.00156247	TRUE
3	Nefh	312.928	0.120151	3.99992e-05	0.00156247	TRUE
4	Calb1	897.465	0.120157	0.00167997	0.0418944	TRUE
5	Sorl1	619.981	0.12016	0.000799984	0.00936749	TRUE
5	Ablim1	386.023	0.12016	0.000799984	0.00936749	TRUE
5	1110008P14Rik	703.07	0.120167	0.000799984	0.00936749	TRUE
5	Brinp2	386.023	0.12017	0.000799984	0.00936749	TRUE
4	Mal2	825.443	0.120172	0.00167997	0.0418944	TRUE
3	Ipcef1	250.093	0.120176	3.99992e-05	0.00156247	TRUE
5	Nat8l	581.023	0.120182	0.000799984	0.00936749	TRUE
4	Mapk10	798.215	0.12019	0.00163997	0.0413715	TRUE
3	Tubb4b	250.093	0.120192	3.99992e-05	0.00156247	TRUE
4	E130008D07Rik	868.62	0.120193	0.00163997	0.0413715	TRUE
3	Kcnd2	963.464	0.120195	3.99992e-05	0.00156247	TRUE
5	Strbp	582.019	0.120197	0.000799984	0.00936749	TRUE
5	Myrip	742.035	0.120201	0.000799984	0.00936749	TRUE
4	Lypd6b	779.997	0.120203	0.00163997	0.0413715	TRUE
3	Bcl11b	963.464	0.120204	3.99992e-05	0.00156247	TRUE
5	Tmem178	503.947	0.120207	0.000799984	0.00936749	TRUE
5	Lrp8os2	848.53	0.120209	0.000799984	0.00936749	TRUE
5	Pip5k1c	704.08	0.12022	0.000759985	0.0090131	TRUE
5	Id2	704.08	0.120222	0.000759985	0.0090131	TRUE
3	Sult4a1	683.994	0.120222	3.99992e-05	0.00156247	TRUE
5	Tuba4a	192.91	0.120222	0.000759985	0.0090131	TRUE
4	Kcnb1	825.443	0.120224	0.00163997	0.0413715	TRUE
4	Rbm3	444.968	0.120227	0.00163997	0.0413715	TRUE
2	Tmem178	757.494	0.12023	3.99992e-05	0.00169776	TRUE
5	Madd	386.023	0.120232	0.000759985	0.0090131	TRUE
5	Tshz3	580.026	0.120237	0.000759985	0.0090131	TRUE
3	Madd	250.093	0.120238	3.99992e-05	0.00156247	TRUE
5	Cbr3	320.09	0.12024	0.000759985	0.0090131	TRUE
5	Adcy2	366.92	0.120243	0.000759985	0.0090131	TRUE
3	Btbd8	543.067	0.120244	3.99992e-05	0.00156247	TRUE
4	Rap1gap2	485.936	0.120248	0.00163997	0.0413715	TRUE
3	Sh3gl2	527.065	0.12025	3.99992e-05	0.00156247	TRUE
3	Akap9	456.103	0.120255	3.99992e-05	0.00156247	TRUE
5	Rasal2	580.026	0.120259	0.000719986	0.00857126	TRUE
4	Osbpl3	779.997	0.120259	0.00163997	0.0413715	TRUE
3	Rxfp1	683.994	0.120259	3.99992e-05	0.00156247	TRUE
4	Fkbp1b	826.499	0.120265	0.00163997	0.0413715	TRUE
5	Armh4	580.026	0.120269	0.000719986	0.00857126	TRUE
4	Rprml	779.997	0.120272	0.00163997	0.0413715	TRUE
5	Gpr155	745.474	0.120283	0.000679986	0.00810086	TRUE
4	Apba2	310.996	0.120284	0.00163997	0.0413715	TRUE
5	Frrs1l	386.023	0.120284	0.000679986	0.00810086	TRUE
5	Herc3	580.026	0.120286	0.000679986	0.00810086	TRUE
5	Pdzd2	913.447	0.12029	0.000679986	0.00810086	TRUE
5	Gm26673	703.07	0.120293	0.000679986	0.00810086	TRUE
3	Plxnd1	966.526	0.120294	3.99992e-05	0.00156247	TRUE
5	Pdzd2	961.544	0.120298	0.000679986	0.00810086	TRUE
5	Lynx1	580.017	0.12031	0.000679986	0.00810086	TRUE
5	Kcnb1	581.023	0.12031	0.000679986	0.00810086	TRUE
5	Stac2	622.029	0.120312	0.000639987	0.00767003	TRUE
4	Igsf9b	444.968	0.120315	0.00163997	0.0413715	TRUE
4	Etl4	485.936	0.120317	0.00163997	0.0413715	TRUE
5	Pak1	580.021	0.120317	0.000639987	0.00767003	TRUE
3	Ppp4r4	836.543	0.120321	3.99992e-05	0.00156247	TRUE
5	Oip5os1	580.026	0.120324	0.000639987	0.00767003	TRUE
3	Vxn	465.993	0.120325	3.99992e-05	0.00156247	TRUE
5	Prss12	384.892	0.120329	0.000639987	0.00767003	TRUE
4	Brinp3	604.019	0.12033	0.00163997	0.0413715	TRUE
5	Prkar1b	581.023	0.120333	0.000639987	0.00767003	TRUE
4	Mapk10	558.899	0.120334	0.00163997	0.0413715	TRUE
5	Doc2a	580.017	0.120334	0.000639987	0.00767003	TRUE
5	Mme	961.544	0.120334	0.000639987	0.00767003	TRUE
5	Btbd8	386.023	0.120335	0.000639987	0.00767003	TRUE
4	Nrip3	826.499	0.120337	0.00163997	0.0413715	TRUE
5	Egr1	942.586	0.120342	0.000639987	0.00767003	TRUE
3	Schip1	542.065	0.120347	3.99992e-05	0.00156247	TRUE
4	Plxnd1	914.458	0.120349	0.00163997	0.0413715	TRUE
5	Necab2	320.088	0.120363	0.000639987	0.00767003	TRUE
4	Nrg3	664.116	0.120377	0.00163997	0.0413715	TRUE
5	Brinp3	619.981	0.12038	0.000639987	0.00767003	TRUE
5	Faim2	386.023	0.120387	0.000639987	0.00767003	TRUE
5	Gabrd	580.021	0.120388	0.000639987	0.00767003	TRUE
3	Grin2a	543.067	0.120399	3.99992e-05	0.00156247	TRUE
5	Tmem196	580.026	0.120409	0.000639987	0.00767003	TRUE
5	Eif4g3	581.023	0.120409	0.000639987	0.00767003	TRUE
5	Gprin3	961.544	0.12041	0.000639987	0.00767003	TRUE
5	Arhgap25	366.92	0.120411	0.000639987	0.00767003	TRUE
5	Kcnip2	823.523	0.120412	0.000639987	0.00767003	TRUE
5	Nptxr	580.026	0.120421	0.000599988	0.00722529	TRUE
3	Rragd	836.543	0.120421	3.99992e-05	0.00156247	TRUE
3	Unc5d	744.073	0.120422	3.99992e-05	0.00156247	TRUE
5	Bcl11b	961.544	0.120426	0.000599988	0.00722529	TRUE
4	Gm10635	558.899	0.120426	0.00163997	0.0413715	TRUE
4	Neto1	779.997	0.120428	0.00163997	0.0413715	TRUE
4	Btbd10	402.02	0.12043	0.00163997	0.0413715	TRUE
5	Cckbr	581.023	0.120444	0.000599988	0.00722529	TRUE
5	Ipcef1	702.068	0.12045	0.000599988	0.00722529	TRUE
5	Bcl11b	828.466	0.120463	0.000599988	0.00722529	TRUE
5	Brinp2	581.023	0.120464	0.000599988	0.00722529	TRUE
5	Rusc1	580.017	0.120479	0.000599988	0.00722529	TRUE
4	Gng2	798.215	0.12048	0.00159997	0.0408572	TRUE
4	Prkcg	480.92	0.120482	0.00159997	0.0408572	TRUE
5	Resp18	673.939	0.120483	0.000599988	0.00722529	TRUE
4	Tiam2	788.468	0.120484	0.00159997	0.0408572	TRUE
5	Kcnk9	580.021	0.120506	0.000599988	0.00722529	TRUE
5	Nefh	622.029	0.120511	0.000599988	0.00722529	TRUE
5	Satb1	562.009	0.120519	0.000599988	0.00722529	TRUE
5	Ppp1r9a	823.523	0.120524	0.000599988	0.00722529	TRUE
5	Myrip	192.91	0.120524	0.000599988	0.00722529	TRUE
5	Plxna1	942.586	0.120548	0.000599988	0.00722529	TRUE
4	Mfsd4a	623.982	0.120549	0.00159997	0.0408572	TRUE
5	Armh4	619.981	0.120551	0.000599988	0.00722529	TRUE
4	Disp2	798.215	0.120553	0.00155997	0.0403093	TRUE
5	Sema5a	791.91	0.120554	0.000599988	0.00722529	TRUE
3	Vxn	250.093	0.12056	3.99992e-05	0.00156247	TRUE
5	Sv2b	386.023	0.120561	0.000599988	0.00722529	TRUE
5	2900026A02Rik	619.981	0.120562	0.000599988	0.00722529	TRUE
3	Kcnv1	966.526	0.120567	3.99992e-05	0.00156247	TRUE
5	Slc36a1	619.981	0.120569	0.000599988	0.00722529	TRUE
5	Madd	704.08	0.120569	0.000599988	0.00722529	TRUE
4	Plxnd1	444.968	0.120573	0.00155997	0.0403093	TRUE
4	R3hdm1	402.02	0.120577	0.00155997	0.0403093	TRUE
4	Mical2	623.982	0.12058	0.00155997	0.0403093	TRUE
5	Cpne5	848.53	0.120598	0.000599988	0.00722529	TRUE
2	Bend6	757.494	0.120601	3.99992e-05	0.00169776	TRUE
2	Kcnc4	757.494	0.120602	3.99992e-05	0.00169776	TRUE
5	Fbxo27	580.026	0.120606	0.000599988	0.00722529	TRUE
4	Fam163b	480.92	0.120608	0.00155997	0.0403093	TRUE
5	Rspo2	742.035	0.120614	0.000599988	0.00722529	TRUE
5	Adcy2	386.023	0.120615	0.000599988	0.00722529	TRUE
5	Mpped1	190.912	0.120623	0.000599988	0.00722529	TRUE
5	Id2	562.009	0.120624	0.000599988	0.00722529	TRUE
3	Neurod2	465.99	0.120628	3.99992e-05	0.00156247	TRUE
5	Psmb10	659.988	0.12063	0.000599988	0.00722529	TRUE
3	Rragd	918.581	0.120632	3.99992e-05	0.00156247	TRUE
5	Tshz2	366.92	0.120632	0.000599988	0.00722529	TRUE
4	Sobp	623.982	0.120633	0.00155997	0.0403093	TRUE
5	Tshz3	619.981	0.120634	0.000599988	0.00722529	TRUE
5	Masp1	704.08	0.120637	0.000599988	0.00722529	TRUE
4	Rims3	616.175	0.120653	0.00155997	0.0403093	TRUE
5	Slc5a5	366.92	0.120654	0.000599988	0.00722529	TRUE
5	Traip	946.617	0.12066	0.000599988	0.00722529	TRUE
5	Tmem108	704.08	0.120661	0.000599988	0.00722529	TRUE
5	Cdr1os	539.992	0.120666	0.000599988	0.00722529	TRUE
4	Ak5	402.02	0.120669	0.00155997	0.0403093	TRUE
4	Syn1	480.92	0.120669	0.00155997	0.0403093	TRUE
5	Sox5	581.023	0.12067	0.000599988	0.00722529	TRUE
5	Mpped1	190.912	0.120673	0.000599988	0.00722529	TRUE
4	Hspa12a	444.968	0.120677	0.00151997	0.0394797	TRUE
5	Adcyap1	942.586	0.120679	0.000559989	0.00681915	TRUE
5	Ivns1abp	703.07	0.120683	0.000559989	0.00681915	TRUE
2	Gng3	757.494	0.120685	3.99992e-05	0.00169776	TRUE
5	Dync1i1	384.892	0.120687	0.000559989	0.00681915	TRUE
3	Nrgn	250.093	0.120698	3.99992e-05	0.00156247	TRUE
5	Vopp1	619.981	0.120706	0.000559989	0.00681915	TRUE
5	Faim2	192.91	0.120709	0.000559989	0.00681915	TRUE
2	Rap1gap2	368.016	0.12071	3.99992e-05	0.00169776	TRUE
4	Kcnmb4	792.907	0.120719	0.00151997	0.0394797	TRUE
4	Etv5	485.936	0.12072	0.00151997	0.0394797	TRUE
5	Fxyd7	581.023	0.120729	0.000559989	0.00681915	TRUE
4	Nat8l	826.499	0.120731	0.00147997	0.0385811	TRUE
4	Cav2	616.175	0.12074	0.00147997	0.0385811	TRUE
3	Armcx4	442.964	0.120742	3.99992e-05	0.00156247	TRUE
5	Nptx1	192.91	0.120745	0.000559989	0.00681915	TRUE
3	Grin2a	542.065	0.120746	3.99992e-05	0.00156247	TRUE
2	Ier5	136.062	0.120758	3.99992e-05	0.00169776	TRUE
5	Napb	622.029	0.120764	0.000559989	0.00681915	TRUE
4	Garnl3	792.907	0.120772	0.00147997	0.0385811	TRUE
2	Mapk10	368.016	0.120779	3.99992e-05	0.00169776	TRUE
4	Ppp3ca	825.443	0.120785	0.00147997	0.0385811	TRUE
5	Cnih3	582.019	0.120792	0.000559989	0.00681915	TRUE
4	Serinc2	794.446	0.120802	0.00143997	0.0376168	TRUE
5	Snap25	704.08	0.12081	0.000559989	0.00681915	TRUE
4	Arpp19	825.443	0.120812	0.00143997	0.0376168	TRUE
3	Gm11549	465.99	0.120815	3.99992e-05	0.00156247	TRUE
7	Plp1	822.614	0.264156	3.99992e-05	0.00433831	TRUE
4	Ankrd33b	914.458	0.120826	0.00143997	0.0376168	TRUE
5	Atp6v1a	580.017	0.120826	0.000559989	0.00681915	TRUE
5	Kndc1	804.47	0.120826	0.000559989	0.00681915	TRUE
5	Adcy1	190.912	0.120833	0.000559989	0.00681915	TRUE
4	Stac2	444.968	0.120835	0.00143997	0.0376168	TRUE
5	Vopp1	562.009	0.120835	0.000559989	0.00681915	TRUE
3	Tmem56	288.928	0.120848	3.99992e-05	0.00156247	TRUE
3	Slc39a10	442.964	0.120849	3.99992e-05	0.00156247	TRUE
5	Tmem151b	366.92	0.120849	0.000559989	0.00681915	TRUE
4	Alcam	198.089	0.120851	0.00143997	0.0376168	TRUE
4	Atcay	604.019	0.120852	0.00143997	0.0376168	TRUE
4	Mfsd4a	480.92	0.120852	0.00143997	0.0376168	TRUE
4	Calb1	854.563	0.120858	0.00143997	0.0376168	TRUE
4	Ephb2	330.938	0.120867	0.00143997	0.0376168	TRUE
5	Galnt9	702.068	0.120869	0.00051999	0.00637242	TRUE
5	Kcnma1	703.07	0.120871	0.00051999	0.00637242	TRUE
2	Vmn2r84	836.496	0.120886	3.99992e-05	0.00169776	TRUE
3	Rspo3	442.964	0.120888	3.99992e-05	0.00156247	TRUE
5	Lynx1	386.023	0.120888	0.00051999	0.00637242	TRUE
5	Tmem198	704.08	0.120892	0.00051999	0.00637242	TRUE
4	Plxnd1	814.486	0.120892	0.00143997	0.0376168	TRUE
5	Mroh1	190.912	0.120899	0.00051999	0.00637242	TRUE
3	Pbx3	918.581	0.120906	3.99992e-05	0.00156247	TRUE
4	Golga7b	444.968	0.120906	0.00143997	0.0376168	TRUE
4	Brinp3	485.936	0.120906	0.00143997	0.0376168	TRUE
5	Cdk17	961.544	0.120908	0.00051999	0.00637242	TRUE
5	Kcnma1	562.009	0.12091	0.00051999	0.00637242	TRUE
5	Akap9	831.555	0.120918	0.00051999	0.00637242	TRUE
4	Rspo3	330.938	0.120921	0.00143997	0.0376168	TRUE
4	Ccn2	480.92	0.120923	0.00143997	0.0376168	TRUE
4	Pcsk1	623.982	0.120933	0.00143997	0.0376168	TRUE
5	Cckbr	580.017	0.120935	0.00051999	0.00637242	TRUE
3	Lingo1	543.067	0.120938	3.99992e-05	0.00156247	TRUE
4	Ywhah	604.019	0.120941	0.00143997	0.0376168	TRUE
5	Kcnt2	581.023	0.120942	0.00051999	0.00637242	TRUE
5	Esrrg	190.912	0.120943	0.00051999	0.00637242	TRUE
5	Dnm1	192.91	0.120944	0.00051999	0.00637242	TRUE
5	Mgst3	580.026	0.120945	0.00051999	0.00637242	TRUE
5	Grin2a	942.586	0.120948	0.00051999	0.00637242	TRUE
2	Camk2n2	440.108	0.120948	3.99992e-05	0.00169776	TRUE
2	Sowaha	785.564	0.12095	3.99992e-05	0.00169776	TRUE
5	Rasgef1b	823.523	0.120952	0.00051999	0.00637242	TRUE
4	Tbr1	402.02	0.120954	0.00143997	0.0376168	TRUE
5	Kcnj3	742.035	0.120954	0.00051999	0.00637242	TRUE
3	Ccdc136	744.073	0.120957	3.99992e-05	0.00156247	TRUE
4	A830082K12Rik	616.175	0.120963	0.00143997	0.0376168	TRUE
4	Tuba1b	826.499	0.120966	0.00143997	0.0376168	TRUE
4	Ppp3ca	402.02	0.120977	0.00143997	0.0376168	TRUE
4	Rprm	558.899	0.120977	0.00143997	0.0376168	TRUE
5	Gtdc1	806.554	0.120981	0.00051999	0.00637242	TRUE
3	Akap5	918.581	0.120992	3.99992e-05	0.00156247	TRUE
5	Osbpl3	702.068	0.120995	0.00051999	0.00637242	TRUE
5	Fxyd7	190.912	0.120998	0.00051999	0.00637242	TRUE
4	Ipcef1	444.968	0.120998	0.00143997	0.0376168	TRUE
3	Mal2	465.99	0.121009	3.99992e-05	0.00156247	TRUE
5	Kcnj9	580.017	0.12101	0.00051999	0.00637242	TRUE
4	Coch	664.116	0.121012	0.00143997	0.0376168	TRUE
3	Pcdh19	442.964	0.121015	3.99992e-05	0.00156247	TRUE
5	Cacna1i	580.021	0.121017	0.00051999	0.00637242	TRUE
4	Galnt9	623.982	0.121036	0.00143997	0.0376168	TRUE
5	Ccdc187	946.617	0.12104	0.00047999	0.00594489	TRUE
3	Grp	683.994	0.121041	3.99992e-05	0.00156247	TRUE
5	Klc2	704.08	0.121047	0.00047999	0.00594489	TRUE
4	Rbm3	165.066	0.121061	0.00143997	0.0376168	TRUE
3	Sprn	312.928	0.121063	3.99992e-05	0.00156247	TRUE
4	Atcay	444.968	0.121069	0.00143997	0.0376168	TRUE
2	Elavl4	757.494	0.121069	3.99992e-05	0.00169776	TRUE
5	Kcnk9	190.912	0.121069	0.00047999	0.00594489	TRUE
5	Arhgap15	703.07	0.121072	0.00047999	0.00594489	TRUE
5	Sncb	386.023	0.121079	0.00047999	0.00594489	TRUE
5	Kcnk4	386.023	0.121082	0.00047999	0.00594489	TRUE
5	Syngr1	386.023	0.121086	0.00047999	0.00594489	TRUE
4	Neurod1	737.568	0.121087	0.00143997	0.0376168	TRUE
4	Ptprk	444.968	0.121088	0.00143997	0.0376168	TRUE
5	Camta2	580.026	0.121089	0.00047999	0.00594489	TRUE
4	Brsk2	623.982	0.121092	0.00143997	0.0376168	TRUE
4	Nrgn	444.968	0.1211	0.00143997	0.0376168	TRUE
5	Asb13	742.035	0.121106	0.00047999	0.00594489	TRUE
4	Incenp	616.175	0.121114	0.00143997	0.0376168	TRUE
5	Nr2f1	742.035	0.121115	0.00047999	0.00594489	TRUE
4	Fhl2	165.066	0.121121	0.00143997	0.0376168	TRUE
5	Tshz3	562.009	0.121122	0.00047999	0.00594489	TRUE
3	Pgm2l1	442.964	0.121132	3.99992e-05	0.00156247	TRUE
4	Schip1	480.92	0.121135	0.00139997	0.0376134	TRUE
3	Trbc2	717.904	0.121135	3.99992e-05	0.00156247	TRUE
2	Auts2	837.548	0.121139	3.99992e-05	0.00169776	TRUE
3	Cadps2	442.964	0.121144	3.99992e-05	0.00156247	TRUE
4	Sez6l	798.215	0.121144	0.00139997	0.0376134	TRUE
4	Mast1	826.499	0.121147	0.00139997	0.0376134	TRUE
5	Raph1	580.026	0.121148	0.00047999	0.00594489	TRUE
5	Ankrd33b	703.07	0.121155	0.00047999	0.00594489	TRUE
5	Rap1gds1	384.892	0.121164	0.00047999	0.00594489	TRUE
4	Rtn4r	623.982	0.121168	0.00139997	0.0376134	TRUE
5	Kcnab1	913.447	0.12117	0.00047999	0.00594489	TRUE
3	Mfsd4a	312.928	0.121171	3.99992e-05	0.00156247	TRUE
5	Afap1l1	942.586	0.121178	0.00047999	0.00594489	TRUE
3	Tshz3	250.093	0.121182	3.99992e-05	0.00156247	TRUE
5	Ptprk	582.019	0.121186	0.00047999	0.00594489	TRUE
2	Btbd8	319.069	0.121186	3.99992e-05	0.00169776	TRUE
4	Kcnh7	165.066	0.121187	0.00139997	0.0376134	TRUE
5	Frzb	582.019	0.121189	0.00047999	0.00594489	TRUE
5	R3hdm2	580.021	0.121193	0.00047999	0.00594489	TRUE
5	Coch	856.569	0.121194	0.00047999	0.00594489	TRUE
5	Iqgap2	619.981	0.1212	0.00047999	0.00594489	TRUE
5	Doc2a	702.068	0.121204	0.00047999	0.00594489	TRUE
4	Syt13	798.215	0.121212	0.00135997	0.0366372	TRUE
3	Tmem158	963.464	0.121218	3.99992e-05	0.00156247	TRUE
5	Zdhhc22	190.912	0.121218	0.00047999	0.00594489	TRUE
5	Pak7	791.91	0.121219	0.00047999	0.00594489	TRUE
5	Efr3a	192.91	0.12122	0.00047999	0.00594489	TRUE
5	Gpr22	581.023	0.12122	0.00047999	0.00594489	TRUE
5	Isyna1	961.544	0.121224	0.00047999	0.00594489	TRUE
5	Mmp17	582.019	0.121225	0.00047999	0.00594489	TRUE
2	Opcml	136.062	0.121227	3.99992e-05	0.00169776	TRUE
5	Gpr162	659.988	0.121236	0.00047999	0.00594489	TRUE
5	Nrip3	366.92	0.121236	0.00047999	0.00594489	TRUE
2	Clstn1	368.016	0.121237	3.99992e-05	0.00169776	TRUE
5	1110008P14Rik	742.035	0.121238	0.00047999	0.00594489	TRUE
3	Tmem151b	312.928	0.121238	3.99992e-05	0.00156247	TRUE
4	Cyld	198.089	0.121239	0.00131997	0.0356557	TRUE
3	Zbtb18	312.928	0.12126	3.99992e-05	0.00156247	TRUE
5	Cplx1	384.892	0.121265	0.00047999	0.00594489	TRUE
5	Olfm1	702.068	0.12127	0.00047999	0.00594489	TRUE
4	Slc4a8	792.907	0.121271	0.00131997	0.0356557	TRUE
3	Hkdc1	966.526	0.121274	3.99992e-05	0.00156247	TRUE
5	1110032F04Rik	386.023	0.121289	0.00047999	0.00594489	TRUE
3	Kcnma1	312.928	0.121291	3.99992e-05	0.00156247	TRUE
4	Tmem56	664.116	0.121301	0.00131997	0.0356557	TRUE
4	Lpl	737.568	0.121304	0.00131997	0.0356557	TRUE
4	Mal2	485.936	0.121305	0.00131997	0.0356557	TRUE
5	Oip5os1	742.035	0.121307	0.00047999	0.00594489	TRUE
5	Gnas	673.939	0.121309	0.00047999	0.00594489	TRUE
4	Spock1	792.907	0.121309	0.00131997	0.0356557	TRUE
5	2025-09-09	386.023	0.12131	0.00047999	0.00594489	TRUE
4	Nptxr	165.066	0.121313	0.00131997	0.0356557	TRUE
3	Galnt13	528.071	0.121318	3.99992e-05	0.00156247	TRUE
4	Kcnh7	808.149	0.12132	0.00131997	0.0356557	TRUE
3	Lasp1	683.994	0.121324	3.99992e-05	0.00156247	TRUE
4	Syt17	616.175	0.121324	0.00131997	0.0356557	TRUE
5	Shank1	366.92	0.121331	0.00047999	0.00594489	TRUE
5	Rasal2	562.009	0.121335	0.00047999	0.00594489	TRUE
5	Stx1a	742.035	0.121341	0.00047999	0.00594489	TRUE
4	Camk2n2	604.019	0.121345	0.00131997	0.0356557	TRUE
4	Lypd6b	558.899	0.121346	0.00131997	0.0356557	TRUE
3	Cadps	250.093	0.121352	3.99992e-05	0.00156247	TRUE
2	Fmnl1	136.062	0.121352	3.99992e-05	0.00169776	TRUE
5	Mturn	190.912	0.121354	0.00047999	0.00594489	TRUE
5	Cemip	580.017	0.121363	0.00047999	0.00594489	TRUE
5	Dnajc6	190.912	0.121364	0.00047999	0.00594489	TRUE
5	B3galt2	742.035	0.121365	0.00047999	0.00594489	TRUE
4	Brinp3	798.215	0.121366	0.00131997	0.0356557	TRUE
5	Ighm	791.91	0.121367	0.00047999	0.00594489	TRUE
3	Sesn3	528.071	0.121375	3.99992e-05	0.00156247	TRUE
4	Camk2n1	854.563	0.121375	0.00131997	0.0356557	TRUE
2	Nefh	368.016	0.121379	3.99992e-05	0.00169776	TRUE
5	2010300C02Rik	848.53	0.121386	0.00047999	0.00594489	TRUE
5	Cacna1a	742.035	0.121388	0.00047999	0.00594489	TRUE
4	Nr2f1	771.983	0.12139	0.00131997	0.0356557	TRUE
5	Ppp1r1b	946.617	0.121392	0.00047999	0.00594489	TRUE
5	Fgf5	503.947	0.121395	0.00047999	0.00594489	TRUE
5	Fbxo27	581.023	0.121398	0.00047999	0.00594489	TRUE
5	Brinp3	703.07	0.1214	0.00047999	0.00594489	TRUE
4	Trbc2	558.899	0.121402	0.00131997	0.0356557	TRUE
4	Tomm70a	664.116	0.121403	0.00131997	0.0356557	TRUE
5	Cd34	580.021	0.121405	0.00047999	0.00594489	TRUE
3	Adam11	250.093	0.121405	3.99992e-05	0.00156247	TRUE
4	Lynx1	616.175	0.121413	0.00131997	0.0356557	TRUE
5	Gpr22	580.017	0.121413	0.00047999	0.00594489	TRUE
5	Myrip	562.009	0.121421	0.00047999	0.00594489	TRUE
5	Iqgap2	580.026	0.121423	0.00047999	0.00594489	TRUE
5	Stxbp1	580.017	0.121426	0.00047999	0.00594489	TRUE
5	Snap25	702.068	0.121427	0.00047999	0.00594489	TRUE
5	Vopp1	386.023	0.12143	0.00047999	0.00594489	TRUE
3	Cacnb3	664.108	0.121435	3.99992e-05	0.00156247	TRUE
3	Cobl	465.993	0.121438	3.99992e-05	0.00156247	TRUE
5	Ankrd33b	702.068	0.121439	0.00047999	0.00594489	TRUE
5	Ovol2	386.023	0.121441	0.00047999	0.00594489	TRUE
6	Plp1	810.668	0.261229	3.99992e-05	0.00333327	TRUE
5	Gabra4	823.523	0.121443	0.00047999	0.00594489	TRUE
4	Dnajb5	779.997	0.121443	0.00131997	0.0356557	TRUE
5	Plppr2	580.021	0.121444	0.00047999	0.00594489	TRUE
4	Spock1	485.936	0.121445	0.00131997	0.0356557	TRUE
5	Nlk	702.068	0.121446	0.00047999	0.00594489	TRUE
3	Klc2	683.994	0.121446	3.99992e-05	0.00156247	TRUE
4	Pip4k2c	444.968	0.121447	0.00131997	0.0356557	TRUE
4	Bdnf	845.658	0.12145	0.00131997	0.0356557	TRUE
4	Pcsk1	616.175	0.121453	0.00131997	0.0356557	TRUE
5	Rspo2	366.92	0.121453	0.00047999	0.00594489	TRUE
4	Scn1b	165.066	0.121467	0.00131997	0.0356557	TRUE
5	Adam11	384.892	0.12147	0.00047999	0.00594489	TRUE
4	Fam81a	798.215	0.121475	0.00131997	0.0356557	TRUE
4	Napb	165.066	0.121477	0.00131997	0.0356557	TRUE
5	Arc	942.586	0.121479	0.00047999	0.00594489	TRUE
4	Btbd8	866.45	0.121483	0.00131997	0.0356557	TRUE
5	Nell2	580.026	0.121494	0.00047999	0.00594489	TRUE
4	Ryr2	798.215	0.121495	0.00131997	0.0356557	TRUE
4	Fam131a	330.938	0.121495	0.00131997	0.0356557	TRUE
4	Dnajb5	914.458	0.121497	0.00131997	0.0356557	TRUE
5	Plxnd1	581.023	0.121498	0.00047999	0.00594489	TRUE
4	Cds1	330.938	0.121498	0.00131997	0.0356557	TRUE
3	Kalrn	525.059	0.121503	3.99992e-05	0.00156247	TRUE
2	Pvalb	757.494	0.121506	3.99992e-05	0.00169776	TRUE
5	Cemip	190.912	0.121511	0.00047999	0.00594489	TRUE
5	Oprk1	823.523	0.121512	0.00047999	0.00594489	TRUE
5	Snap47	622.029	0.12152	0.00047999	0.00594489	TRUE
4	Gabra4	737.568	0.121521	0.00131997	0.0356557	TRUE
5	Napb	190.912	0.121528	0.00047999	0.00594489	TRUE
4	Hpca	825.443	0.121535	0.00131997	0.0356557	TRUE
5	Oip5os1	703.07	0.121537	0.00047999	0.00594489	TRUE
5	Bcat1	190.912	0.121537	0.00047999	0.00594489	TRUE
5	Hcn1	580.021	0.121538	0.00047999	0.00594489	TRUE
4	Gm11549	771.983	0.12154	0.00131997	0.0356557	TRUE
4	Kcnma1	623.982	0.121541	0.00131997	0.0356557	TRUE
5	Grik4	190.912	0.121544	0.00047999	0.00594489	TRUE
4	Cnih3	165.066	0.121552	0.00131997	0.0356557	TRUE
5	Olfm1	703.07	0.121553	0.00047999	0.00594489	TRUE
5	Neurod6	704.08	0.121558	0.00047999	0.00594489	TRUE
3	Frrs1l	250.093	0.12156	3.99992e-05	0.00156247	TRUE
3	Camta2	683.994	0.121565	3.99992e-05	0.00156247	TRUE
5	Ywhah	742.035	0.121566	0.00047999	0.00594489	TRUE
5	Kcnc1	190.912	0.121568	0.00047999	0.00594489	TRUE
4	Unc13b	165.066	0.121569	0.00131997	0.0356557	TRUE
5	Doc2a	581.023	0.121572	0.00047999	0.00594489	TRUE
5	Snap47	190.912	0.121574	0.00047999	0.00594489	TRUE
5	Coch	580.017	0.121578	0.00047999	0.00594489	TRUE
5	Armh4	581.023	0.121597	0.00047999	0.00594489	TRUE
4	Mapk10	623.982	0.121618	0.00131997	0.0356557	TRUE
4	Unc13b	444.968	0.121625	0.00131997	0.0356557	TRUE
5	Atp6v1a	622.029	0.121627	0.00047999	0.00594489	TRUE
4	Slc2a6	798.215	0.121634	0.00131997	0.0356557	TRUE
4	Fbxw7	808.149	0.121638	0.00131997	0.0356557	TRUE
5	Camk1	384.892	0.121639	0.00047999	0.00594489	TRUE
5	Dlx5	946.617	0.121645	0.00047999	0.00594489	TRUE
5	Tmem196	581.023	0.121653	0.00047999	0.00594489	TRUE
4	Nrxn1	826.499	0.121654	0.00131997	0.0356557	TRUE
5	Ngef	580.021	0.121655	0.00047999	0.00594489	TRUE
4	Foxp1	825.443	0.121656	0.00131997	0.0356557	TRUE
5	Unc13b	562.009	0.121664	0.00047999	0.00594489	TRUE
5	Adcy1	704.08	0.121667	0.00047999	0.00594489	TRUE
5	Elfn1	622.029	0.121682	0.00047999	0.00594489	TRUE
3	Mlip	836.543	0.121688	3.99992e-05	0.00156247	TRUE
4	Kcnv1	485.936	0.121688	0.00131997	0.0356557	TRUE
5	Malat1	896.581	0.121693	0.00047999	0.00594489	TRUE
4	Rgs2	868.62	0.121694	0.00131997	0.0356557	TRUE
4	Tmem196	798.215	0.121695	0.00131997	0.0356557	TRUE
4	Fhod3	623.982	0.121717	0.00131997	0.0356557	TRUE
5	Pcsk1	526.29	0.121718	0.00047999	0.00594489	TRUE
5	Slc24a2	582.019	0.121721	0.00047999	0.00594489	TRUE
4	Opcml	444.968	0.121721	0.00131997	0.0356557	TRUE
4	Snap25	330.938	0.121726	0.00131997	0.0356557	TRUE
4	Tmem132d	623.982	0.121726	0.00131997	0.0356557	TRUE
5	Ube2j1	190.912	0.121727	0.00047999	0.00594489	TRUE
5	Necab3	580.026	0.121729	0.00047999	0.00594489	TRUE
3	Tmem56	825.423	0.12173	3.99992e-05	0.00156247	TRUE
3	Atrnl1	525.059	0.121741	3.99992e-05	0.00156247	TRUE
3	Golga7b	683.994	0.121752	3.99992e-05	0.00156247	TRUE
5	Kcnip1	366.92	0.121753	0.00047999	0.00594489	TRUE
5	Serinc2	742.035	0.121761	0.00047999	0.00594489	TRUE
2	Nfix	409.056	0.121763	3.99992e-05	0.00169776	TRUE
5	Fdps	737.884	0.121771	0.00047999	0.00594489	TRUE
5	Frrs1l	703.07	0.121779	0.00047999	0.00594489	TRUE
2	Rgs4	136.062	0.121781	3.99992e-05	0.00169776	TRUE
4	Kcnc2	826.499	0.121787	0.00131997	0.0356557	TRUE
5	Mkx	386.023	0.121793	0.00047999	0.00594489	TRUE
5	Lpl	831.555	0.121793	0.00047999	0.00594489	TRUE
5	Lasp1	791.91	0.121794	0.00047999	0.00594489	TRUE
5	Napb	190.912	0.121795	0.00047999	0.00594489	TRUE
4	Synpo	914.458	0.121795	0.00131997	0.0356557	TRUE
2	Rasal2	136.062	0.121798	3.99992e-05	0.00169776	TRUE
4	Dkkl1	165.066	0.121805	0.00131997	0.0356557	TRUE
5	Brinp3	622.029	0.121808	0.00047999	0.00594489	TRUE
5	Slbp	622.029	0.121811	0.00047999	0.00594489	TRUE
4	Tmem132a	558.899	0.121812	0.00131997	0.0356557	TRUE
5	Dbp	961.544	0.121817	0.00047999	0.00594489	TRUE
5	Prickle1	386.023	0.12182	0.00047999	0.00594489	TRUE
3	Tgfbr3	456.103	0.121823	3.99992e-05	0.00156247	TRUE
5	Olfm3	562.009	0.121823	0.00047999	0.00594489	TRUE
3	Atrnl1	543.067	0.121825	3.99992e-05	0.00156247	TRUE
3	Ankrd35	825.423	0.121831	3.99992e-05	0.00156247	TRUE
2	Sel1l3	368.016	0.121834	3.99992e-05	0.00169776	TRUE
5	Satb2	806.554	0.121836	0.00047999	0.00594489	TRUE
5	Pde4d	606.548	0.12184	0.00047999	0.00594489	TRUE
4	Scrt1	826.499	0.12184	0.00127997	0.0356142	TRUE
3	Osbpl3	825.423	0.121848	3.99992e-05	0.00156247	TRUE
5	Trank1	913.447	0.12185	0.00047999	0.00594489	TRUE
5	Efhd2	562.009	0.121851	0.00047999	0.00594489	TRUE
4	A2ml1	808.149	0.121864	0.00127997	0.0356142	TRUE
5	Pbx3	320.088	0.121876	0.00047999	0.00594489	TRUE
4	Chrm1	444.968	0.121876	0.00127997	0.0356142	TRUE
3	Armcx4	683.994	0.12188	3.99992e-05	0.00156247	TRUE
5	Kcnma1	580.026	0.121883	0.00047999	0.00594489	TRUE
4	Sorl1	444.968	0.121888	0.00127997	0.0356142	TRUE
3	Pip5k1c	250.093	0.121894	3.99992e-05	0.00156247	TRUE
4	Rab6a	485.936	0.121894	0.00127997	0.0356142	TRUE
4	Ephb6	165.066	0.121903	0.00127997	0.0356142	TRUE
3	Syt1	250.093	0.121904	3.99992e-05	0.00156247	TRUE
5	Synpr	703.07	0.121919	0.00047999	0.00594489	TRUE
3	Ccdc85a	744.073	0.121923	3.99992e-05	0.00156247	TRUE
4	Asic2	826.499	0.121924	0.00127997	0.0356142	TRUE
3	Scg2	963.464	0.121927	3.99992e-05	0.00156247	TRUE
3	Cadps2	288.928	0.121929	3.99992e-05	0.00156247	TRUE
4	Vopp1	444.968	0.12193	0.00127997	0.0356142	TRUE
5	Kcnk9	386.023	0.121931	0.00047999	0.00594489	TRUE
5	Caln1	961.544	0.121936	0.00047999	0.00594489	TRUE
3	Dgkb	918.581	0.121936	3.99992e-05	0.00156247	TRUE
5	Mmp17	703.07	0.121938	0.00047999	0.00594489	TRUE
3	Ipcef1	312.928	0.12194	3.99992e-05	0.00156247	TRUE
5	Strbp	619.981	0.121942	0.00047999	0.00594489	TRUE
5	Efhd2	580.026	0.121946	0.00047999	0.00594489	TRUE
5	Kcnab2	775.936	0.121961	0.00047999	0.00594489	TRUE
3	Nrn1	683.994	0.121963	3.99992e-05	0.00156247	TRUE
5	Hunk	192.91	0.121965	0.00047999	0.00594489	TRUE
1	Mal2	272.078	0.12198	3.99992e-05	0.00169488	TRUE
3	Trhde	250.093	0.121986	3.99992e-05	0.00156247	TRUE
4	Pcnx2	664.116	0.121986	0.00127997	0.0356142	TRUE
5	Ppfia3	742.035	0.121988	0.00047999	0.00594489	TRUE
4	Syp	792.907	0.122009	0.00127997	0.0356142	TRUE
4	Kcnab1	527.069	0.12201	0.00127997	0.0356142	TRUE
5	S100pbp	823.523	0.122015	0.00047999	0.00594489	TRUE
5	Tmem132a	539.992	0.122022	0.00047999	0.00594489	TRUE
3	Tub	312.928	0.12203	3.99992e-05	0.00156247	TRUE
5	Il17ra	791.91	0.122031	0.00047999	0.00594489	TRUE
4	Klf10	330.938	0.122032	0.00127997	0.0356142	TRUE
4	Madd	480.92	0.122034	0.00127997	0.0356142	TRUE
4	Kcnma1	444.968	0.122039	0.00127997	0.0356142	TRUE
5	Ppp4r4	961.544	0.122044	0.00047999	0.00594489	TRUE
5	Ighm	606.548	0.122046	0.00047999	0.00594489	TRUE
5	Ighm	384.892	0.122048	0.00047999	0.00594489	TRUE
5	Vrk1	831.555	0.122049	0.00047999	0.00594489	TRUE
5	Asb13	386.023	0.122057	0.00047999	0.00594489	TRUE
5	Ina	791.91	0.122059	0.00047999	0.00594489	TRUE
5	Atcay	702.068	0.122061	0.00047999	0.00594489	TRUE
4	Srrm4	623.982	0.122065	0.00123998	0.0348308	TRUE
3	Skil	963.464	0.122066	3.99992e-05	0.00156247	TRUE
5	Nmnat2	619.981	0.12207	0.00047999	0.00594489	TRUE
5	Ryr3	745.474	0.122071	0.00047999	0.00594489	TRUE
5	Slc4a8	581.023	0.122081	0.00047999	0.00594489	TRUE
3	Chrna4	442.964	0.122083	3.99992e-05	0.00156247	TRUE
2	Ephx4	319.069	0.122092	3.99992e-05	0.00169776	TRUE
3	Cbln2	250.093	0.122098	3.99992e-05	0.00156247	TRUE
4	Faim2	558.899	0.122099	0.00123998	0.0348308	TRUE
5	Hecw1	619.981	0.122109	0.00047999	0.00594489	TRUE
4	Plcb4	826.499	0.122118	0.00123998	0.0348308	TRUE
5	Ppp1r7	961.544	0.122129	0.00047999	0.00594489	TRUE
4	Cd200	604.019	0.122131	0.00123998	0.0348308	TRUE
5	Sobp	386.023	0.122134	0.00047999	0.00594489	TRUE
5	Myl4	580.017	0.122139	0.00047999	0.00594489	TRUE
5	Kcnc3	806.554	0.122141	0.00047999	0.00594489	TRUE
3	Zdhhc22	683.994	0.122146	3.99992e-05	0.00156247	TRUE
4	Dnajc21	792.555	0.122171	0.00123998	0.0348308	TRUE
4	Rasgef1b	664.116	0.122173	0.00123998	0.0348308	TRUE
5	Ptprk	386.023	0.122181	0.00047999	0.00594489	TRUE
5	Elmod1	582.019	0.122185	0.00047999	0.00594489	TRUE
5	Adcy1	742.035	0.122186	0.00047999	0.00594489	TRUE
5	Lrrk2	526.29	0.122187	0.00047999	0.00594489	TRUE
5	Nmnat2	702.068	0.122191	0.00047999	0.00594489	TRUE
3	Extl1	683.994	0.122192	3.99992e-05	0.00156247	TRUE
4	Tmem196	444.968	0.122192	0.00123998	0.0348308	TRUE
5	Rasl10a	580.017	0.122198	0.00047999	0.00594489	TRUE
5	Adcy2	192.91	0.1222	0.00047999	0.00594489	TRUE
5	Cyld	745.474	0.1222	0.00047999	0.00594489	TRUE
5	Fbxo27	562.009	0.122202	0.00047999	0.00594489	TRUE
4	Pde1a	558.899	0.122202	0.00123998	0.0348308	TRUE
5	Dnm1	562.009	0.122204	0.00047999	0.00594489	TRUE
5	Ankrd27	580.026	0.122207	0.00047999	0.00594489	TRUE
4	Dnm1	444.968	0.122209	0.00123998	0.0348308	TRUE
5	Prdm8	580.021	0.122212	0.00047999	0.00594489	TRUE
3	Mgst3	250.093	0.122212	3.99992e-05	0.00156247	TRUE
5	Madd	742.035	0.122216	0.00047999	0.00594489	TRUE
5	Satb1	581.023	0.122218	0.00047999	0.00594489	TRUE
5	Glrx	580.021	0.122218	0.00047999	0.00594489	TRUE
5	Efhd2	791.91	0.122224	0.00047999	0.00594489	TRUE
3	Ephx4	524.056	0.122227	3.99992e-05	0.00156247	TRUE
4	Foxp1	402.02	0.122234	0.00123998	0.0348308	TRUE
5	Olfm3	581.023	0.122235	0.00047999	0.00594489	TRUE
5	Nmnat2	580.026	0.122243	0.00047999	0.00594489	TRUE
5	Sorl1	582.019	0.122243	0.00047999	0.00594489	TRUE
3	Tmem132a	465.99	0.122245	3.99992e-05	0.00156247	TRUE
5	Rasl11b	581.023	0.122248	0.00047999	0.00594489	TRUE
5	Igsf9b	582.019	0.122249	0.00047999	0.00594489	TRUE
4	Ypel4	604.019	0.122254	0.00119998	0.0338976	TRUE
5	Skil	619.981	0.122254	0.00047999	0.00594489	TRUE
5	Id2	703.07	0.122255	0.00047999	0.00594489	TRUE
4	Olfm3	444.968	0.122257	0.00119998	0.0338976	TRUE
5	Rasd2	823.523	0.12226	0.00047999	0.00594489	TRUE
5	Nrgn	562.009	0.122261	0.00047999	0.00594489	TRUE
5	Scube1	562.009	0.122263	0.00047999	0.00594489	TRUE
5	Pbx3	946.617	0.122265	0.00047999	0.00594489	TRUE
3	Vip	250.093	0.12227	3.99992e-05	0.00156247	TRUE
5	Strbp	562.009	0.122273	0.00047999	0.00594489	TRUE
5	Boc	386.023	0.122276	0.00047999	0.00594489	TRUE
4	Snap47	604.019	0.122278	0.00119998	0.0338976	TRUE
3	Nrp2	744.073	0.122278	3.99992e-05	0.00156247	TRUE
2	Atp6v1a	757.494	0.122284	3.99992e-05	0.00169776	TRUE
5	Reln	913.447	0.122288	0.00047999	0.00594489	TRUE
5	Snap47	580.021	0.1223	0.00047999	0.00594489	TRUE
5	Nrn1	562.009	0.122302	0.00047999	0.00594489	TRUE
5	Atcay	582.019	0.12231	0.00047999	0.00594489	TRUE
5	Crym	848.53	0.122318	0.00047999	0.00594489	TRUE
5	Mctp1	828.466	0.122324	0.00047999	0.00594489	TRUE
5	Stac2	704.08	0.12233	0.00047999	0.00594489	TRUE
5	Hs3st2	384.892	0.122331	0.00047999	0.00594489	TRUE
5	Ier5	619.981	0.122337	0.00047999	0.00594489	TRUE
3	Arpp21	963.464	0.122338	3.99992e-05	0.00156247	TRUE
5	St8sia5	582.019	0.122343	0.00047999	0.00594489	TRUE
4	Btbd11	826.499	0.122349	0.00119998	0.0338976	TRUE
5	Kcnd2	703.07	0.12235	0.00047999	0.00594489	TRUE
4	Satb1	165.066	0.122351	0.00119998	0.0338976	TRUE
5	Atp6v1a	582.019	0.122352	0.00047999	0.00594489	TRUE
4	Rab6a	402.02	0.122357	0.00119998	0.0338976	TRUE
5	Nuak1	580.017	0.122358	0.00047999	0.00594489	TRUE
5	Stac2	581.023	0.122361	0.000439991	0.00575905	TRUE
2	Bend6	836.496	0.122362	3.99992e-05	0.00169776	TRUE
4	Samd14	604.019	0.122368	0.00119998	0.0338976	TRUE
5	R3hdm2	190.912	0.12237	0.000439991	0.00575905	TRUE
3	Arpp19	966.526	0.122379	3.99992e-05	0.00156247	TRUE
3	Kcnc4	442.964	0.122393	3.99992e-05	0.00156247	TRUE
3	Fhod3	250.093	0.122409	3.99992e-05	0.00156247	TRUE
4	Ppm1l	808.149	0.122409	0.00119998	0.0338976	TRUE
2	R3hdm1	368.016	0.122414	3.99992e-05	0.00169776	TRUE
4	Bdnf	897.465	0.122416	0.00119998	0.0338976	TRUE
1	Nfix	291.05	0.122425	3.99992e-05	0.00169488	TRUE
5	Rgs4	582.019	0.122426	0.000439991	0.00575905	TRUE
4	C4b	868.62	0.122427	0.00119998	0.0338976	TRUE
5	5330417C22Rik	320.09	0.122429	0.000439991	0.00575905	TRUE
5	Tmem198	582.019	0.122434	0.000439991	0.00575905	TRUE
2	Ccnd1	409.056	0.122434	3.99992e-05	0.00169776	TRUE
5	Adcy2	791.91	0.122435	0.000439991	0.00575905	TRUE
4	Cck	444.968	0.122438	0.00119998	0.0338976	TRUE
3	Vopp1	250.093	0.12244	3.99992e-05	0.00156247	TRUE
4	Cacng2	616.175	0.122441	0.00119998	0.0338976	TRUE
4	Ina	558.899	0.122445	0.00119998	0.0338976	TRUE
5	Dagla	703.07	0.122458	0.000439991	0.00575905	TRUE
4	Nr2f1	165.066	0.122459	0.00115998	0.033029	TRUE
5	Plxnc1	622.029	0.12246	0.000439991	0.00575905	TRUE
5	Tshz2	619.981	0.122468	0.000439991	0.00575905	TRUE
5	Neto1	703.07	0.122469	0.000439991	0.00575905	TRUE
3	Kcnc2	250.093	0.122484	3.99992e-05	0.00156247	TRUE
3	Dscam	250.093	0.122499	3.99992e-05	0.00156247	TRUE
4	Large1	485.936	0.122505	0.00115998	0.033029	TRUE
5	Slc2a6	384.892	0.122509	0.000439991	0.00575905	TRUE
5	Ptprk	580.021	0.122515	0.000439991	0.00575905	TRUE
5	Klhl13	848.53	0.122549	0.000439991	0.00575905	TRUE
3	Kcnk9	442.964	0.122549	3.99992e-05	0.00156247	TRUE
3	Sowaha	292.103	0.12255	3.99992e-05	0.00156247	TRUE
2	Cadps2	757.494	0.122555	3.99992e-05	0.00169776	TRUE
5	Lynx1	580.021	0.122559	0.000439991	0.00575905	TRUE
5	Npy	580.021	0.122566	0.000439991	0.00575905	TRUE
4	Ube2ql1	165.066	0.122574	0.00115998	0.033029	TRUE
5	Tmem158	823.523	0.122584	0.000399992	0.00526582	TRUE
2	Cacna1a	136.062	0.122584	3.99992e-05	0.00169776	TRUE
4	Cadps2	798.215	0.122587	0.00115998	0.033029	TRUE
2	Ube2ql1	757.494	0.122589	3.99992e-05	0.00169776	TRUE
3	Camk2n2	250.093	0.122593	3.99992e-05	0.00156247	TRUE
5	Coch	703.07	0.122593	0.000399992	0.00526582	TRUE
4	Slbp	798.215	0.122599	0.00115998	0.033029	TRUE
5	Ccdc85a	622.029	0.1226	0.000399992	0.00526582	TRUE
2	Egr1	136.062	0.122601	3.99992e-05	0.00169776	TRUE
4	Scn1b	814.486	0.122602	0.00115998	0.033029	TRUE
4	Ppp3ca	788.468	0.12261	0.00115998	0.033029	TRUE
2	Khdrbs3	136.062	0.12262	3.99992e-05	0.00169776	TRUE
3	Frzb	683.994	0.122634	3.99992e-05	0.00156247	TRUE
1	R3hdm1	272.078	0.122639	3.99992e-05	0.00169488	TRUE
4	Tub	480.92	0.122646	0.00111998	0.0321279	TRUE
3	Prkar1b	250.093	0.122649	3.99992e-05	0.00156247	TRUE
4	C230057M02Rik	480.92	0.12265	0.00111998	0.0321279	TRUE
3	Lingo1	542.065	0.122652	3.99992e-05	0.00156247	TRUE
5	Hmgn1	961.544	0.122653	0.000399992	0.00526582	TRUE
4	Fmnl1	866.45	0.122659	0.00111998	0.0321279	TRUE
4	Mlip	845.658	0.122659	0.00111998	0.0321279	TRUE
4	Sulf2	794.446	0.122662	0.00111998	0.0321279	TRUE
2	Nfix	274.043	0.122662	3.99992e-05	0.00169776	TRUE
3	Bcat1	250.093	0.122667	3.99992e-05	0.00156247	TRUE
5	Masp1	742.035	0.122668	0.000399992	0.00526582	TRUE
5	Efhd2	742.035	0.122678	0.000399992	0.00526582	TRUE
3	Cacng4	456.103	0.122683	3.99992e-05	0.00156247	TRUE
3	Btbd8	465.993	0.122684	3.99992e-05	0.00156247	TRUE
4	Kcnh7	897.465	0.122685	0.00111998	0.0321279	TRUE
5	Tmem108	190.912	0.122693	0.000399992	0.00526582	TRUE
4	Boc	798.215	0.122701	0.00111998	0.0321279	TRUE
4	Igfn1	616.175	0.122702	0.00111998	0.0321279	TRUE
5	Cep170b	580.017	0.122704	0.000399992	0.00526582	TRUE
4	Hk1	798.215	0.122707	0.00111998	0.0321279	TRUE
4	Napb	480.92	0.122714	0.00111998	0.0321279	TRUE
4	Atp6v1a	480.92	0.122716	0.00111998	0.0321279	TRUE
5	Mical2	580.021	0.12272	0.000399992	0.00526582	TRUE
5	5330417C22Rik	946.617	0.122721	0.000399992	0.00526582	TRUE
3	St8sia5	250.093	0.122721	3.99992e-05	0.00156247	TRUE
3	Ywhah	744.073	0.122723	3.99992e-05	0.00156247	TRUE
5	1110008P14Rik	190.912	0.122724	0.000399992	0.00526582	TRUE
5	Ptprk	580.017	0.122737	0.000399992	0.00526582	TRUE
4	Tdrp	796.581	0.122741	0.00111998	0.0321279	TRUE
5	Tsc22d3	804.47	0.122743	0.000399992	0.00526582	TRUE
4	Ovol2	165.066	0.122749	0.00111998	0.0321279	TRUE
3	Opcml	683.994	0.122756	3.99992e-05	0.00156247	TRUE
4	Hecw1	330.938	0.122757	0.00111998	0.0321279	TRUE
1	Nfix	291.049	0.122759	3.99992e-05	0.00169488	TRUE
5	Rgs4	562.009	0.122763	0.000399992	0.00526582	TRUE
5	Gabrd	526.29	0.122765	0.000399992	0.00526582	TRUE
5	Serpini1	562.009	0.12277	0.000399992	0.00526582	TRUE
5	Rap1gap2	384.892	0.122773	0.000399992	0.00526582	TRUE
5	Syp	366.92	0.122777	0.000399992	0.00526582	TRUE
4	Nt5dc3	480.92	0.122787	0.00111998	0.0321279	TRUE
4	Coch	165.066	0.122789	0.00111998	0.0321279	TRUE
4	Kcnh7	616.175	0.122802	0.00111998	0.0321279	TRUE
2	Chgb	757.494	0.122804	3.99992e-05	0.00169776	TRUE
4	Rxfp1	480.92	0.122811	0.00111998	0.0321279	TRUE
5	Dusp6	581.023	0.122814	0.000399992	0.00526582	TRUE
5	S100pbp	320.09	0.122819	0.000359993	0.00476812	TRUE
5	Igsf9b	562.009	0.122823	0.000359993	0.00476812	TRUE
5	Myrip	704.08	0.122823	0.000359993	0.00476812	TRUE
3	Napb	442.964	0.122825	3.99992e-05	0.00156247	TRUE
5	Satb1	582.019	0.122832	0.000359993	0.00476812	TRUE
4	Gabra1	604.019	0.12284	0.00111998	0.0321279	TRUE
5	Skil	562.009	0.122846	0.000359993	0.00476812	TRUE
5	Rims4	580.017	0.12285	0.000359993	0.00476812	TRUE
2	Ak5	368.016	0.122856	3.99992e-05	0.00169776	TRUE
4	Tagln3	798.215	0.122867	0.00111998	0.0321279	TRUE
4	Sncb	558.899	0.12287	0.00111998	0.0321279	TRUE
4	Neurod1	897.465	0.122875	0.00111998	0.0321279	TRUE
3	Adcy1	683.994	0.122876	3.99992e-05	0.00156247	TRUE
2	Nfix	273.039	0.12288	3.99992e-05	0.00169776	TRUE
4	Ccl27a	480.92	0.12288	0.00111998	0.0321279	TRUE
5	Atp1a1	659.988	0.122888	0.000359993	0.00476812	TRUE
3	Iqsec3	744.073	0.12289	3.99992e-05	0.00156247	TRUE
3	Brinp3	399.141	0.122892	3.99992e-05	0.00156247	TRUE
3	Actn1	963.464	0.1229	3.99992e-05	0.00156247	TRUE
5	Gm26673	702.068	0.122903	0.000359993	0.00476812	TRUE
4	Pde7b	814.486	0.122904	0.00111998	0.0321279	TRUE
4	Egr1	825.443	0.122909	0.00111998	0.0321279	TRUE
4	Hs6st2	846.455	0.122909	0.00111998	0.0321279	TRUE
4	Syt13	826.499	0.122913	0.00111998	0.0321279	TRUE
5	St8sia5	580.021	0.122921	0.000359993	0.00476812	TRUE
5	Podxl2	366.92	0.122928	0.000359993	0.00476812	TRUE
5	Olfm3	580.017	0.122935	0.000359993	0.00476812	TRUE
4	Dach1	846.455	0.122945	0.00111998	0.0321279	TRUE
5	Spag6	704.08	0.122946	0.000359993	0.00476812	TRUE
4	Large1	779.997	0.12295	0.00111998	0.0321279	TRUE
5	Cep170b	742.035	0.122952	0.000359993	0.00476812	TRUE
4	Rtn4r	616.175	0.122956	0.00111998	0.0321279	TRUE
4	Myrip	444.968	0.122958	0.00111998	0.0321279	TRUE
5	Syn1	702.068	0.12296	0.000359993	0.00476812	TRUE
3	Bcat1	744.073	0.122962	3.99992e-05	0.00156247	TRUE
3	Hcn1	683.994	0.122971	3.99992e-05	0.00156247	TRUE
3	Kcnv1	524.056	0.122974	3.99992e-05	0.00156247	TRUE
4	Brinp3	444.968	0.122975	0.00111998	0.0321279	TRUE
5	Slc4a8	702.068	0.122977	0.000359993	0.00476812	TRUE
4	Tmem132a	165.066	0.122978	0.00111998	0.0321279	TRUE
4	Sv2b	664.116	0.122979	0.00111998	0.0321279	TRUE
5	Ak5	622.029	0.122983	0.000359993	0.00476812	TRUE
3	Sprn	250.093	0.122989	3.99992e-05	0.00156247	TRUE
5	Gpr22	580.021	0.122989	0.000359993	0.00476812	TRUE
4	Herc6	616.175	0.12299	0.00111998	0.0321279	TRUE
3	Myh7	992.56	0.122995	3.99992e-05	0.00156247	TRUE
5	Slc4a8	791.91	0.122997	0.000359993	0.00476812	TRUE
3	9130024F11Rik	312.928	0.123012	3.99992e-05	0.00156247	TRUE
4	Tuba4a	402.02	0.123021	0.00111998	0.0321279	TRUE
3	Camk2g	250.093	0.123036	3.99992e-05	0.00156247	TRUE
5	Kcnk9	190.912	0.123039	0.000359993	0.00476812	TRUE
4	Six3	868.62	0.123039	0.00111998	0.0321279	TRUE
5	Opcml	703.07	0.123041	0.000359993	0.00476812	TRUE
5	Dnm1	580.026	0.123054	0.000359993	0.00476812	TRUE
3	Gng2	442.964	0.123056	3.99992e-05	0.00156247	TRUE
5	Lrfn1	386.023	0.123056	0.000359993	0.00476812	TRUE
3	Kalrn	542.065	0.123066	3.99992e-05	0.00156247	TRUE
4	1110032F04Rik	402.02	0.123067	0.00111998	0.0321279	TRUE
5	Sult4a1	791.91	0.123082	0.000359993	0.00476812	TRUE
5	Kifc2	580.021	0.123083	0.000359993	0.00476812	TRUE
3	Olfm1	442.964	0.123085	3.99992e-05	0.00156247	TRUE
3	Fam57b	683.994	0.123086	3.99992e-05	0.00156247	TRUE
5	Sox5	619.981	0.123089	0.000359993	0.00476812	TRUE
3	Kcnv1	665.116	0.123093	3.99992e-05	0.00156247	TRUE
4	Arhgap10	737.568	0.123095	0.00111998	0.0321279	TRUE
5	Mfsd4a	619.981	0.123103	0.000359993	0.00476812	TRUE
3	Lpl	918.581	0.123107	3.99992e-05	0.00156247	TRUE
5	Ankrd27	562.009	0.123108	0.000359993	0.00476812	TRUE
5	Coch	562.009	0.123111	0.000359993	0.00476812	TRUE
4	Serpini1	480.92	0.123116	0.00111998	0.0321279	TRUE
5	Cacnb2	745.474	0.123119	0.000359993	0.00476812	TRUE
4	Tub	165.066	0.123121	0.00111998	0.0321279	TRUE
2	Cadps	757.494	0.123128	3.99992e-05	0.00169776	TRUE
4	Gm26673	866.45	0.123132	0.00111998	0.0321279	TRUE
3	Rprml	312.928	0.123135	3.99992e-05	0.00156247	TRUE
5	Rasl10a	580.021	0.123141	0.000359993	0.00476812	TRUE
5	Opcml	562.009	0.123141	0.000359993	0.00476812	TRUE
3	Atp6v1a	744.073	0.123143	3.99992e-05	0.00156247	TRUE
5	Sox5	582.019	0.123149	0.000359993	0.00476812	TRUE
3	Slc39a10	683.994	0.12315	3.99992e-05	0.00156247	TRUE
3	Tmem178	250.093	0.123151	3.99992e-05	0.00156247	TRUE
2	Gabra1	757.494	0.123152	3.99992e-05	0.00169776	TRUE
2	Ywhah	368.016	0.123154	3.99992e-05	0.00169776	TRUE
4	Rims4	558.899	0.123163	0.00111998	0.0321279	TRUE
3	Rusc1	683.994	0.123166	3.99992e-05	0.00156247	TRUE
4	1110008P14Rik	165.066	0.123167	0.00111998	0.0321279	TRUE
4	Stx1a	771.983	0.123167	0.00111998	0.0321279	TRUE
5	Fhl2	562.009	0.123172	0.000359993	0.00476812	TRUE
3	Atp6v1a	442.964	0.123176	3.99992e-05	0.00156247	TRUE
5	Bcat1	190.912	0.123176	0.000359993	0.00476812	TRUE
5	Nptxr	582.019	0.123185	0.000359993	0.00476812	TRUE
3	Kcnv1	465.99	0.123197	3.99992e-05	0.00156247	TRUE
4	Ryr3	527.069	0.123198	0.00111998	0.0321279	TRUE
3	Ppp4r4	918.581	0.123198	3.99992e-05	0.00156247	TRUE
5	Tenm1	384.892	0.123204	0.000359993	0.00476812	TRUE
3	Arpp19	465.993	0.123205	3.99992e-05	0.00156247	TRUE
5	Frrs1l	702.068	0.123205	0.000359993	0.00476812	TRUE
3	Grm5	528.071	0.123212	3.99992e-05	0.00156247	TRUE
5	Galnt9	704.08	0.123239	0.000359993	0.00476812	TRUE
2	Sv2b	136.062	0.123241	3.99992e-05	0.00169776	TRUE
3	Doc2b	918.581	0.12325	3.99992e-05	0.00156247	TRUE
5	Ppme1	580.021	0.123252	0.000359993	0.00476812	TRUE
3	Nefh	683.994	0.123253	3.99992e-05	0.00156247	TRUE
3	Galnt13	963.464	0.123253	3.99992e-05	0.00156247	TRUE
5	Tiam2	823.523	0.123254	0.000359993	0.00476812	TRUE
5	Etv5	703.07	0.123254	0.000359993	0.00476812	TRUE
4	Pak1	623.982	0.123257	0.00111998	0.0321279	TRUE
4	Klc2	444.968	0.123264	0.00111998	0.0321279	TRUE
4	Sesn3	846.455	0.123269	0.00111998	0.0321279	TRUE
5	Ppm1l	942.586	0.123272	0.000359993	0.00476812	TRUE
5	Pde1a	192.91	0.123303	0.000359993	0.00476812	TRUE
5	Gpr162	190.912	0.123308	0.000359993	0.00476812	TRUE
5	Gm10635	503.947	0.123324	0.000359993	0.00476812	TRUE
3	Cck	312.928	0.123328	3.99992e-05	0.00156247	TRUE
5	Auts2	823.523	0.123329	0.000359993	0.00476812	TRUE
5	Arpp21	745.474	0.123329	0.000359993	0.00476812	TRUE
5	Ano2	946.617	0.123331	0.000359993	0.00476812	TRUE
5	Zcchc12	622.029	0.123333	0.000359993	0.00476812	TRUE
4	Rgs2	198.089	0.123335	0.00111998	0.0321279	TRUE
3	Vmn2r84	250.093	0.123335	3.99992e-05	0.00156247	TRUE
3	Rasgrf2	786.587	0.12334	3.99992e-05	0.00156247	TRUE
5	Hspa12a	580.017	0.12334	0.000359993	0.00476812	TRUE
3	Fam131a	312.928	0.12334	3.99992e-05	0.00156247	TRUE
4	Rap1gds1	485.936	0.123345	0.00111998	0.0321279	TRUE
5	Tango2	192.91	0.123355	0.000359993	0.00476812	TRUE
5	Brinp2	659.988	0.12336	0.000359993	0.00476812	TRUE
3	Nap1l5	744.073	0.123362	3.99992e-05	0.00156247	TRUE
3	Gm33651	456.103	0.123366	3.99992e-05	0.00156247	TRUE
5	Slc30a3	580.017	0.12337	0.000359993	0.00476812	TRUE
3	Arhgap15	543.067	0.123372	3.99992e-05	0.00156247	TRUE
5	Cdk17	823.523	0.123378	0.000359993	0.00476812	TRUE
4	Rusc1	623.982	0.12338	0.00111998	0.0321279	TRUE
5	Unc13b	582.019	0.123382	0.000359993	0.00476812	TRUE
4	Nat8l	444.968	0.123386	0.00111998	0.0321279	TRUE
4	Plcb4	798.215	0.123393	0.00111998	0.0321279	TRUE
5	Kif5a	804.47	0.123399	0.000359993	0.00476812	TRUE
4	Sh3gl2	798.215	0.123401	0.00111998	0.0321279	TRUE
3	Slc30a3	250.093	0.123404	3.99992e-05	0.00156247	TRUE
5	Inka2	806.554	0.123405	0.000359993	0.00476812	TRUE
5	Jsrp1	848.53	0.123407	0.000359993	0.00476812	TRUE
3	Lrfn1	683.994	0.123411	3.99992e-05	0.00156247	TRUE
5	Skil	581.023	0.123418	0.000359993	0.00476812	TRUE
4	Vip	771.983	0.123423	0.00111998	0.0321279	TRUE
3	Tmem108	312.928	0.123431	3.99992e-05	0.00156247	TRUE
5	9130024F11Rik	562.009	0.123437	0.000359993	0.00476812	TRUE
5	Kcnip1	190.912	0.123438	0.000359993	0.00476812	TRUE
4	Spag6	330.938	0.12344	0.00111998	0.0321279	TRUE
5	Ppp4r4	831.555	0.123441	0.000359993	0.00476812	TRUE
5	Dagla	562.009	0.123446	0.000359993	0.00476812	TRUE
5	Extl1	386.023	0.123448	0.000359993	0.00476812	TRUE
5	Sox5	580.021	0.123449	0.000359993	0.00476812	TRUE
3	Nptxr	542.065	0.123449	3.99992e-05	0.00156247	TRUE
4	Kcnj9	616.175	0.123455	0.00111998	0.0321279	TRUE
3	Gng7	292.103	0.123456	3.99992e-05	0.00156247	TRUE
4	Grik4	558.899	0.123458	0.00111998	0.0321279	TRUE
3	Brsk2	399.141	0.12346	3.99992e-05	0.00156247	TRUE
5	Prkar1b	192.91	0.123466	0.000359993	0.00476812	TRUE
4	Ephb2	798.215	0.123471	0.00111998	0.0321279	TRUE
4	Zbtb18	444.968	0.123471	0.00111998	0.0321279	TRUE
3	Scn1b	542.065	0.123476	3.99992e-05	0.00156247	TRUE
3	Kcnf1	442.964	0.123477	3.99992e-05	0.00156247	TRUE
4	Lynx1	808.149	0.123484	0.00111998	0.0321279	TRUE
3	Rxfp1	717.904	0.123494	3.99992e-05	0.00156247	TRUE
5	Nptx1	386.023	0.123497	0.000359993	0.00476812	TRUE
5	Grk2	190.912	0.123501	0.000359993	0.00476812	TRUE
5	Kcnf1	702.068	0.123502	0.000359993	0.00476812	TRUE
5	Epop	581.023	0.123505	0.000359993	0.00476812	TRUE
5	Snx21	619.981	0.123511	0.000359993	0.00476812	TRUE
5	Rusc1	580.021	0.123521	0.000359993	0.00476812	TRUE
3	Efhd2	250.093	0.123525	3.99992e-05	0.00156247	TRUE
3	Sncb	250.093	0.123531	3.99992e-05	0.00156247	TRUE
5	Scg2	961.544	0.123534	0.000359993	0.00476812	TRUE
5	Ephb2	386.023	0.123534	0.000359993	0.00476812	TRUE
3	Tmem59l	744.073	0.123538	3.99992e-05	0.00156247	TRUE
5	Ywhah	704.08	0.12354	0.000359993	0.00476812	TRUE
5	Actr1b	190.912	0.123547	0.000359993	0.00476812	TRUE
5	Tmem198	702.068	0.12355	0.000359993	0.00476812	TRUE
2	Tmem56	136.062	0.123552	3.99992e-05	0.00169776	TRUE
4	Fhl2	444.968	0.123554	0.00111998	0.0321279	TRUE
4	Gadd45a	792.907	0.123557	0.00111998	0.0321279	TRUE
4	Pde5a	623.982	0.123563	0.00111998	0.0321279	TRUE
5	Scg2	703.07	0.123563	0.000319994	0.00432658	TRUE
5	Nnat	946.617	0.123567	0.000319994	0.00432658	TRUE
5	Zdhhc22	190.912	0.12357	0.000319994	0.00432658	TRUE
4	Mfsd4a	165.066	0.123574	0.00107998	0.0321279	TRUE
4	Pafah1b3	604.019	0.123575	0.00107998	0.0321279	TRUE
3	Rapgefl1	683.994	0.123577	3.99992e-05	0.00156247	TRUE
5	Hk1	619.981	0.123588	0.000319994	0.00432658	TRUE
5	Clstn1	384.892	0.12359	0.000319994	0.00432658	TRUE
4	Tomm70a	402.02	0.123598	0.00107998	0.0321279	TRUE
5	Cbln2	580.017	0.123599	0.000319994	0.00432658	TRUE
5	Igsf9b	580.026	0.123604	0.000319994	0.00432658	TRUE
5	Slc2a6	386.023	0.123604	0.000319994	0.00432658	TRUE
5	Scube1	386.023	0.123605	0.000319994	0.00432658	TRUE
5	Napb	580.026	0.123609	0.000319994	0.00432658	TRUE
5	Ano2	831.555	0.123615	0.000319994	0.00432658	TRUE
5	Mef2c	581.023	0.123616	0.000319994	0.00432658	TRUE
3	Atrnl1	542.065	0.123621	3.99992e-05	0.00156247	TRUE
3	Myh7	918.581	0.123631	3.99992e-05	0.00156247	TRUE
3	Cd200	744.073	0.123643	3.99992e-05	0.00156247	TRUE
5	Myrip	386.023	0.123644	0.000319994	0.00432658	TRUE
3	Rnf112	312.928	0.123647	3.99992e-05	0.00156247	TRUE
4	Syt13	165.066	0.123651	0.00103998	0.0316295	TRUE
5	Madd	562.009	0.123652	0.000319994	0.00432658	TRUE
5	9130024F11Rik	580.026	0.123653	0.000319994	0.00432658	TRUE
4	Cdh13	527.069	0.123661	0.00103998	0.0316295	TRUE
3	Kcna5	918.581	0.123661	3.99992e-05	0.00156247	TRUE
4	Tango2	623.982	0.123663	0.00103998	0.0316295	TRUE
5	Actr1b	580.017	0.123665	0.000319994	0.00432658	TRUE
5	Cacna1a	703.07	0.123667	0.000319994	0.00432658	TRUE
1	Ccnd1	291.05	0.12367	3.99992e-05	0.00169488	TRUE
5	2900026A02Rik	582.019	0.123673	0.000319994	0.00432658	TRUE
3	Sv2b	465.99	0.123679	3.99992e-05	0.00156247	TRUE
3	Coch	825.423	0.123679	3.99992e-05	0.00156247	TRUE
3	Raph1	683.994	0.123684	3.99992e-05	0.00156247	TRUE
4	Lrrc55	792.907	0.123684	0.00103998	0.0316295	TRUE
4	Mical2	866.45	0.1237	0.00103998	0.0316295	TRUE
4	Thsd7a	664.116	0.123703	0.00103998	0.0316295	TRUE
2	Brinp3	757.494	0.123704	3.99992e-05	0.00169776	TRUE
4	Ablim2	737.568	0.123713	0.00103998	0.0316295	TRUE
5	Vxn	702.068	0.123715	0.000319994	0.00432658	TRUE
5	Kcnh7	581.023	0.123721	0.000319994	0.00432658	TRUE
5	Sulf2	606.548	0.123722	0.000319994	0.00432658	TRUE
5	Kcnf1	619.981	0.123728	0.000319994	0.00432658	TRUE
5	Dach1	823.523	0.123736	0.000319994	0.00432658	TRUE
5	Atcay	581.023	0.123742	0.000319994	0.00432658	TRUE
4	Syp	558.899	0.123744	0.00103998	0.0316295	TRUE
4	Nptx1	485.936	0.123746	0.00103998	0.0316295	TRUE
5	Strbp	581.023	0.123747	0.000319994	0.00432658	TRUE
5	Grin2a	386.023	0.123748	0.000319994	0.00432658	TRUE
5	Nefh	703.07	0.123765	0.000319994	0.00432658	TRUE
4	Rgs6	623.982	0.123765	0.00103998	0.0316295	TRUE
3	Wdr6	744.073	0.123765	3.99992e-05	0.00156247	TRUE
3	Gabbr2	442.964	0.123769	3.99992e-05	0.00156247	TRUE
5	Cemip	190.912	0.123769	0.000319994	0.00432658	TRUE
3	Tubb4b	683.994	0.123771	3.99992e-05	0.00156247	TRUE
5	St8sia5	580.017	0.123773	0.000319994	0.00432658	TRUE
5	Cadps2	192.91	0.123775	0.000319994	0.00432658	TRUE
5	Iqgap2	580.017	0.123776	0.000319994	0.00432658	TRUE
4	Scube1	444.968	0.123785	0.00103998	0.0316295	TRUE
3	Napb	250.093	0.123787	3.99992e-05	0.00156247	TRUE
5	Unc13b	580.026	0.123793	0.000319994	0.00432658	TRUE
5	Akap9	961.544	0.123797	0.000319994	0.00432658	TRUE
3	Arhgap15	542.065	0.123803	3.99992e-05	0.00156247	TRUE
5	Cacna1h	823.523	0.123808	0.000319994	0.00432658	TRUE
5	Olfm1	580.026	0.123814	0.000319994	0.00432658	TRUE
5	Fbxo27	582.019	0.123818	0.000319994	0.00432658	TRUE
4	Fbxo27	165.066	0.123833	0.00103998	0.0316295	TRUE
2	Gabra1	440.108	0.123833	3.99992e-05	0.00169776	TRUE
2	Cadps2	136.062	0.123836	3.99992e-05	0.00169776	TRUE
4	Cdsn	330.938	0.123839	0.00103998	0.0316295	TRUE
5	Oip5os1	702.068	0.123845	0.000319994	0.00432658	TRUE
5	Tomm70a	703.07	0.123851	0.000319994	0.00432658	TRUE
4	Mapk10	485.936	0.123854	0.00103998	0.0316295	TRUE
4	Cdk14	616.175	0.123867	0.00103998	0.0316295	TRUE
5	Rassf5	775.936	0.123869	0.000319994	0.00432658	TRUE
5	1110008P14Rik	190.912	0.123871	0.000319994	0.00432658	TRUE
5	Coch	581.023	0.123873	0.000319994	0.00432658	TRUE
3	Pcdh8	744.073	0.123887	3.99992e-05	0.00156247	TRUE
4	Serpini1	444.968	0.123905	0.00103998	0.0316295	TRUE
3	Mctp1	963.464	0.123911	3.99992e-05	0.00156247	TRUE
3	Cd200	442.964	0.123917	3.99992e-05	0.00156247	TRUE
4	Fmnl1	623.982	0.123918	0.00103998	0.0316295	TRUE
5	Pde7b	806.554	0.123918	0.000319994	0.00432658	TRUE
5	Cckbr	580.021	0.123921	0.000319994	0.00432658	TRUE
4	Ppfia3	480.92	0.123933	0.00103998	0.0316295	TRUE
4	Adcyap1	737.568	0.123936	0.00103998	0.0316295	TRUE
5	Nedd4l	961.544	0.123942	0.000319994	0.00432658	TRUE
5	Nt5dc3	659.988	0.123945	0.000319994	0.00432658	TRUE
5	Spock3	913.447	0.123956	0.000319994	0.00432658	TRUE
2	Chgb	136.062	0.123957	3.99992e-05	0.00169776	TRUE
5	Adam11	580.021	0.123968	0.000319994	0.00432658	TRUE
4	Kcnip1	558.899	0.123971	0.000959981	0.0297208	TRUE
5	Lrrc55	190.912	0.123973	0.000319994	0.00432658	TRUE
4	Stac2	485.936	0.123973	0.000959981	0.0297208	TRUE
5	Pde5a	959.58	0.123977	0.000319994	0.00432658	TRUE
4	Lmna	558.899	0.123978	0.000959981	0.0297208	TRUE
5	Fmnl1	942.586	0.123984	0.000319994	0.00432658	TRUE
5	Dgkz	580.021	0.123992	0.000319994	0.00432658	TRUE
4	Ttc9b	165.066	0.123993	0.000959981	0.0297208	TRUE
3	Mal2	665.116	0.123996	3.99992e-05	0.00156247	TRUE
3	Nt5dc3	442.964	0.123999	3.99992e-05	0.00156247	TRUE
5	Dkkl1	580.026	0.124006	0.000319994	0.00432658	TRUE
5	Dnajb5	703.07	0.124007	0.000319994	0.00432658	TRUE
4	Mkx	616.175	0.124013	0.000959981	0.0297208	TRUE
4	Tuba8	808.149	0.124016	0.000959981	0.0297208	TRUE
2	Ccnd1	221.045	0.124022	3.99992e-05	0.00169776	TRUE
4	Dkkl1	623.982	0.124031	0.000959981	0.0297208	TRUE
5	Pak1	190.912	0.124031	0.000319994	0.00432658	TRUE
5	Chrna4	673.939	0.124039	0.000319994	0.00432658	TRUE
5	Herc3	581.023	0.124039	0.000319994	0.00432658	TRUE
5	St8sia5	581.023	0.124047	0.000319994	0.00432658	TRUE
5	Fam57b	791.91	0.124052	0.000319994	0.00432658	TRUE
3	Pde7b	456.103	0.124053	3.99992e-05	0.00156247	TRUE
5	Cartpt	622.029	0.124053	0.000319994	0.00432658	TRUE
4	Etl4	558.899	0.124054	0.000959981	0.0297208	TRUE
4	Flt3	623.982	0.124063	0.000959981	0.0297208	TRUE
5	Neto1	702.068	0.124069	0.000319994	0.00432658	TRUE
3	Ccnd1	878.041	0.124072	3.99992e-05	0.00156247	TRUE
2	Kcnj3	136.062	0.124072	3.99992e-05	0.00169776	TRUE
1	Ccnd1	262.048	0.124075	3.99992e-05	0.00169488	TRUE
3	R3hdm1	524.056	0.124076	3.99992e-05	0.00156247	TRUE
5	Ppfia3	192.91	0.124085	0.000319994	0.00432658	TRUE
3	Dnajb5	288.928	0.124099	3.99992e-05	0.00156247	TRUE
2	Ephb2	136.062	0.124101	3.99992e-05	0.00169776	TRUE
4	Kcnmb4	558.899	0.124102	0.000959981	0.0297208	TRUE
4	Synpo	330.938	0.124104	0.000959981	0.0297208	TRUE
3	Kcnv1	543.067	0.124106	3.99992e-05	0.00156247	TRUE
4	Neurod6	402.02	0.124106	0.000959981	0.0297208	TRUE
5	Rasgef1b	742.035	0.124107	0.000319994	0.00432658	TRUE
2	Pcnx2	136.062	0.124115	3.99992e-05	0.00169776	TRUE
5	Sparcl1	673.939	0.124118	0.000319994	0.00432658	TRUE
5	Nr4a2	503.947	0.124118	0.000319994	0.00432658	TRUE
5	Rasal2	703.07	0.124129	0.000319994	0.00432658	TRUE
3	Tdrp	963.464	0.124146	3.99992e-05	0.00156247	TRUE
2	1110032F04Rik	368.016	0.124148	3.99992e-05	0.00169776	TRUE
5	Rapgef4	737.884	0.124152	0.000279994	0.00386519	TRUE
5	Adora1	581.023	0.124152	0.000279994	0.00386519	TRUE
5	Auts2	526.29	0.124152	0.000279994	0.00386519	TRUE
4	Arhgap25	792.907	0.124162	0.000959981	0.0297208	TRUE
4	Tubb2a	480.92	0.124163	0.000959981	0.0297208	TRUE
4	Ramp1	825.443	0.124166	0.000959981	0.0297208	TRUE
5	Asb13	190.912	0.124166	0.000279994	0.00386519	TRUE
4	Mef2c	866.45	0.12417	0.000959981	0.0297208	TRUE
4	Cd200	558.899	0.124173	0.000959981	0.0297208	TRUE
5	Serpini1	704.08	0.124179	0.000279994	0.00386519	TRUE
3	Asb13	744.073	0.124183	3.99992e-05	0.00156247	TRUE
5	Raph1	562.009	0.124194	0.000279994	0.00386519	TRUE
4	Rgs4	444.968	0.124197	0.000959981	0.0297208	TRUE
5	Lmna	791.91	0.124202	0.000279994	0.00386519	TRUE
3	Slc24a3	250.093	0.124211	3.99992e-05	0.00156247	TRUE
5	Pde1a	791.91	0.124215	0.000279994	0.00386519	TRUE
4	1110032F04Rik	558.899	0.124216	0.000959981	0.0297208	TRUE
5	Six3	848.53	0.124218	0.000279994	0.00386519	TRUE
4	Pde7b	737.568	0.124223	0.000959981	0.0297208	TRUE
5	Tmem121b	913.447	0.124223	0.000279994	0.00386519	TRUE
5	Tmem151b	703.07	0.124228	0.000279994	0.00386519	TRUE
3	Nrxn1	250.093	0.12423	3.99992e-05	0.00156247	TRUE
5	Atp1a1	580.021	0.124231	0.000279994	0.00386519	TRUE
5	Lrfn1	580.021	0.124232	0.000279994	0.00386519	TRUE
4	Gucy1a1	819.644	0.124234	0.000959981	0.0297208	TRUE
5	S100pbp	831.555	0.124238	0.000279994	0.00386519	TRUE
3	Large1	465.993	0.124238	3.99992e-05	0.00156247	TRUE
5	Stxbp1	580.021	0.124243	0.000279994	0.00386519	TRUE
2	R3hdm1	319.069	0.124252	3.99992e-05	0.00169776	TRUE
5	Tspan5	659.988	0.124253	0.000279994	0.00386519	TRUE
4	Kif5a	310.996	0.124256	0.000959981	0.0297208	TRUE
5	Cck	562.009	0.124263	0.000279994	0.00386519	TRUE
5	Neto1	913.447	0.124263	0.000279994	0.00386519	TRUE
4	Anxa11	781.611	0.124269	0.000959981	0.0297208	TRUE
3	Kalrn	543.067	0.124271	3.99992e-05	0.00156247	TRUE
5	Faim2	580.021	0.124273	0.000279994	0.00386519	TRUE
4	Wdr6	604.019	0.124273	0.000959981	0.0297208	TRUE
3	Etl4	442.964	0.124282	3.99992e-05	0.00156247	TRUE
5	Nr2f1	703.07	0.124284	0.000279994	0.00386519	TRUE
5	Sorl1	704.08	0.12429	0.000279994	0.00386519	TRUE
5	Myrip	619.981	0.124291	0.000279994	0.00386519	TRUE
4	Tuba4a	165.066	0.124294	0.000959981	0.0297208	TRUE
4	Ube2ql1	444.968	0.124295	0.000959981	0.0297208	TRUE
5	Lynx1	190.912	0.124299	0.000279994	0.00386519	TRUE
4	Npas1	558.899	0.124301	0.000959981	0.0297208	TRUE
5	Ier5	386.023	0.124302	0.000279994	0.00386519	TRUE
3	Faim2	744.073	0.124311	3.99992e-05	0.00156247	TRUE
4	Kcnmb4os2	794.446	0.124315	0.000959981	0.0297208	TRUE
4	Pvalb	808.149	0.124317	0.000959981	0.0297208	TRUE
4	Serpini1	165.066	0.124318	0.000959981	0.0297208	TRUE
5	Rasl11b	386.023	0.124319	0.000239995	0.00334721	TRUE
3	Camkv	963.464	0.124335	3.99992e-05	0.00156247	TRUE
5	Ptpro	961.544	0.124335	0.000239995	0.00334721	TRUE
4	Cacna1i	825.443	0.124337	0.000959981	0.0297208	TRUE
4	Nefh	558.899	0.124348	0.000959981	0.0297208	TRUE
3	Slc6a7	442.964	0.12436	3.99992e-05	0.00156247	TRUE
4	Lamp5	814.486	0.124367	0.000959981	0.0297208	TRUE
5	Asb13	704.08	0.124369	0.000239995	0.00334721	TRUE
5	Gm26673	742.035	0.124369	0.000239995	0.00334721	TRUE
5	Ccdc187	961.544	0.12437	0.000239995	0.00334721	TRUE
4	Tdrp	846.455	0.124373	0.000959981	0.0297208	TRUE
4	Tub	444.968	0.124376	0.000959981	0.0297208	TRUE
7	Plp1	854.599	0.260428	3.99992e-05	0.00433831	TRUE
5	Ipcef1	703.07	0.124388	0.000239995	0.00334721	TRUE
4	Satb2	771.983	0.12439	0.000959981	0.0297208	TRUE
3	Kcnv1	664.108	0.124392	3.99992e-05	0.00156247	TRUE
5	Atcay	619.981	0.124394	0.000239995	0.00334721	TRUE
5	Slc6a7	580.026	0.124401	0.000239995	0.00334721	TRUE
5	Myh7	848.53	0.12441	0.000239995	0.00334721	TRUE
4	Tiam2	737.568	0.12441	0.000959981	0.0297208	TRUE
5	Adam11	366.92	0.124422	0.000239995	0.00334721	TRUE
5	Zbtb18	580.026	0.12443	0.000239995	0.00334721	TRUE
5	Lrrk2	806.554	0.12443	0.000239995	0.00334721	TRUE
5	Stac2	366.92	0.124433	0.000239995	0.00334721	TRUE
4	Dgkb	796.581	0.124439	0.000959981	0.0297208	TRUE
3	Nptx1	442.964	0.124456	3.99992e-05	0.00156247	TRUE
5	Iqgap2	742.035	0.124462	0.000239995	0.00334721	TRUE
3	Hpcal1	442.964	0.124467	3.99992e-05	0.00156247	TRUE
3	Elavl2	744.073	0.124467	3.99992e-05	0.00156247	TRUE
4	Gm13889	868.62	0.12447	0.000879982	0.0281865	TRUE
4	Car10	826.499	0.124475	0.000879982	0.0281865	TRUE
4	Lasp1	558.899	0.124483	0.000879982	0.0281865	TRUE
4	Ankrd35	866.45	0.124483	0.000879982	0.0281865	TRUE
3	Rap1gds1	744.073	0.124491	3.99992e-05	0.00156247	TRUE
5	Pip5k1c	582.019	0.124498	0.000239995	0.00334721	TRUE
3	Ptprk	683.994	0.124506	3.99992e-05	0.00156247	TRUE
5	Asb13	190.912	0.124513	0.000239995	0.00334721	TRUE
5	Kcnab2	190.912	0.124531	0.000239995	0.00334721	TRUE
3	Kcnv1	525.059	0.124535	3.99992e-05	0.00156247	TRUE
5	St8sia5	384.892	0.124537	0.000239995	0.00334721	TRUE
5	Dagla	702.068	0.124538	0.000239995	0.00334721	TRUE
4	Spock3	198.089	0.124544	0.000879982	0.0281865	TRUE
3	Ankrd33b	825.423	0.124554	3.99992e-05	0.00156247	TRUE
5	Disp2	192.91	0.124564	0.000239995	0.00334721	TRUE
5	Mroh1	366.92	0.124567	0.000239995	0.00334721	TRUE
4	Clstn2	664.116	0.124572	0.000879982	0.0281865	TRUE
5	Pdyn	961.544	0.124575	0.000239995	0.00334721	TRUE
5	Pcp4	503.947	0.12458	0.000239995	0.00334721	TRUE
3	Myl4	465.993	0.124581	3.99992e-05	0.00156247	TRUE
5	Ehbp1l1	961.544	0.124583	0.000239995	0.00334721	TRUE
5	Prdm8	386.023	0.124589	0.000239995	0.00334721	TRUE
3	Dkkl1	683.994	0.124599	3.99992e-05	0.00156247	TRUE
5	Cplx1	366.92	0.124608	0.000239995	0.00334721	TRUE
4	Galnt13	198.089	0.124609	0.000879982	0.0281865	TRUE
3	Ovol2	312.928	0.124615	3.99992e-05	0.00156247	TRUE
5	D430019H16Rik	848.53	0.124615	0.000239995	0.00334721	TRUE
5	Rxfp1	192.91	0.124616	0.000239995	0.00334721	TRUE
5	Gfod1	581.023	0.124619	0.000239995	0.00334721	TRUE
5	Wfs1	831.555	0.12462	0.000239995	0.00334721	TRUE
3	Ak5	527.065	0.124621	3.99992e-05	0.00156247	TRUE
3	Kcnh7	250.093	0.124628	3.99992e-05	0.00156247	TRUE
5	Rassf5	192.91	0.12463	0.000239995	0.00334721	TRUE
4	Sncb	623.982	0.12463	0.000879982	0.0281865	TRUE
5	E130008D07Rik	946.617	0.124631	0.000239995	0.00334721	TRUE
4	Cacnb3	330.938	0.124639	0.000879982	0.0281865	TRUE
4	9130024F11Rik	330.938	0.124648	0.000879982	0.0281865	TRUE
3	Rusc1	250.093	0.124654	3.99992e-05	0.00156247	TRUE
5	Lingo3	961.544	0.124657	0.000239995	0.00334721	TRUE
4	Tshz3	444.968	0.124664	0.000879982	0.0281865	TRUE
5	Kcnd2	823.523	0.124677	0.000239995	0.00334721	TRUE
5	Scube1	580.026	0.124683	0.000239995	0.00334721	TRUE
5	Fxyd7	190.912	0.124689	0.000239995	0.00334721	TRUE
3	Enc1	683.994	0.12469	3.99992e-05	0.00156247	TRUE
4	Stmn2	798.215	0.124691	0.000879982	0.0281865	TRUE
5	Syn1	386.023	0.124696	0.000239995	0.00334721	TRUE
3	Dner	744.073	0.124698	3.99992e-05	0.00156247	TRUE
5	Tmem132d	580.017	0.124719	0.000239995	0.00334721	TRUE
4	Ankrd33b	444.968	0.124743	0.000879982	0.0281865	TRUE
3	Frrs1l	966.526	0.124747	3.99992e-05	0.00156247	TRUE
5	Tmem178	791.91	0.124758	0.000239995	0.00334721	TRUE
5	Vopp1	580.026	0.124758	0.000239995	0.00334721	TRUE
4	Unc5d	604.019	0.124759	0.000879982	0.0281865	TRUE
5	Iqsec3	190.912	0.124765	0.000239995	0.00334721	TRUE
5	Etv5	742.035	0.124768	0.000239995	0.00334721	TRUE
5	Rtn4r	581.023	0.124769	0.000239995	0.00334721	TRUE
4	Pcdh8	604.019	0.124777	0.000879982	0.0281865	TRUE
5	Kcnf1	580.026	0.124777	0.000239995	0.00334721	TRUE
4	Nmnat2	444.968	0.124789	0.000879982	0.0281865	TRUE
4	Camk2n1	866.45	0.124795	0.000879982	0.0281865	TRUE
5	Lingo3	946.617	0.124802	0.000239995	0.00334721	TRUE
5	Brsk2	581.023	0.124803	0.000239995	0.00334721	TRUE
4	Plcxd2	623.982	0.124804	0.000879982	0.0281865	TRUE
5	Lrrn3	622.029	0.124805	0.000239995	0.00334721	TRUE
5	Ano3	742.035	0.124807	0.000239995	0.00334721	TRUE
4	Egr1	165.066	0.124807	0.000879982	0.0281865	TRUE
5	Gcnt2	823.523	0.124812	0.000239995	0.00334721	TRUE
5	Cyld	848.53	0.124824	0.000239995	0.00334721	TRUE
4	Adgra1	623.982	0.124825	0.000879982	0.0281865	TRUE
5	Gng7	831.555	0.124825	0.000239995	0.00334721	TRUE
4	Sprn	402.02	0.124828	0.000879982	0.0281865	TRUE
5	Apba2	737.884	0.124835	0.000239995	0.00334721	TRUE
5	Ephb2	704.08	0.124839	0.000239995	0.00334721	TRUE
5	Kcnmb4os2	503.947	0.12484	0.000239995	0.00334721	TRUE
3	Cdr1os	825.423	0.124847	3.99992e-05	0.00156247	TRUE
5	Pcdh7	580.017	0.124851	0.000239995	0.00334721	TRUE
5	Slc4a11	961.544	0.124852	0.000239995	0.00334721	TRUE
4	Tmem151b	485.936	0.124853	0.000879982	0.0281865	TRUE
4	Olfm1	480.92	0.124854	0.000879982	0.0281865	TRUE
2	Nfix	291.046	0.124856	3.99992e-05	0.00169776	TRUE
3	Kcnh7	966.526	0.124862	3.99992e-05	0.00156247	TRUE
5	Kcnb1	580.017	0.124865	0.000239995	0.00334721	TRUE
5	Tmem108	702.068	0.124871	0.000239995	0.00334721	TRUE
5	Fhl2	580.026	0.124875	0.000239995	0.00334721	TRUE
1	Vsnl1	842.437	0.12488	3.99992e-05	0.00169488	TRUE
4	Kcna2	616.175	0.124913	0.000879982	0.0281865	TRUE
4	Hpca	914.458	0.124915	0.000879982	0.0281865	TRUE
3	Oip5os1	683.994	0.124924	3.99992e-05	0.00156247	TRUE
1	Mast1	842.437	0.124924	3.99992e-05	0.00169488	TRUE
3	Psrc1	250.093	0.124925	3.99992e-05	0.00156247	TRUE
4	Skil	788.468	0.124927	0.000879982	0.0281865	TRUE
5	Atcay	384.892	0.124928	0.000239995	0.00334721	TRUE
4	Fhod3	616.175	0.124929	0.000879982	0.0281865	TRUE
3	Coch	966.526	0.124943	3.99992e-05	0.00156247	TRUE
5	Ly6e	190.912	0.124967	0.000239995	0.00334721	TRUE
5	Hs3st2	190.912	0.124971	0.000239995	0.00334721	TRUE
5	Grik4	190.912	0.124976	0.000239995	0.00334721	TRUE
5	Spata13	320.09	0.124977	0.000239995	0.00334721	TRUE
4	Six3os1	868.62	0.12498	0.000879982	0.0281865	TRUE
4	Sesn3	527.069	0.124982	0.000879982	0.0281865	TRUE
5	Rspo3	190.912	0.124983	0.000239995	0.00334721	TRUE
5	Ccdc136	386.023	0.124988	0.000239995	0.00334721	TRUE
5	Fbxo27	580.017	0.124993	0.000239995	0.00334721	TRUE
5	Mapk10	742.035	0.125002	0.000239995	0.00334721	TRUE
5	Plxnd1	526.29	0.125005	0.000239995	0.00334721	TRUE
5	Kcnk4	580.017	0.125005	0.000239995	0.00334721	TRUE
5	Prkar1b	386.023	0.125012	0.000239995	0.00334721	TRUE
5	Myrip	702.068	0.125021	0.000239995	0.00334721	TRUE
5	Mgst3	581.023	0.125028	0.000239995	0.00334721	TRUE
3	Cbr3	918.581	0.12503	3.99992e-05	0.00156247	TRUE
5	Klc2	580.026	0.125033	0.000239995	0.00334721	TRUE
5	Tmem108	190.912	0.125034	0.000239995	0.00334721	TRUE
4	Ly6e	808.149	0.12504	0.000879982	0.0281865	TRUE
3	Faim2	683.994	0.125045	3.99992e-05	0.00156247	TRUE
5	Esrrg	580.017	0.12505	0.000239995	0.00334721	TRUE
3	Sv2b	525.059	0.125055	3.99992e-05	0.00156247	TRUE
5	Mmp17	702.068	0.125056	0.000239995	0.00334721	TRUE
4	Clstn1	485.936	0.125057	0.000879982	0.0281865	TRUE
4	Masp1	165.066	0.12506	0.000879982	0.0281865	TRUE
3	Basp1	250.093	0.125061	3.99992e-05	0.00156247	TRUE
5	Frzb	581.023	0.125062	0.000239995	0.00334721	TRUE
5	Syt16	704.08	0.125064	0.000239995	0.00334721	TRUE
5	Vasn	942.586	0.125064	0.000239995	0.00334721	TRUE
4	Klf16	846.455	0.125065	0.000879982	0.0281865	TRUE
4	Cabp1	444.968	0.125071	0.000879982	0.0281865	TRUE
3	Fam184b	456.103	0.125074	3.99992e-05	0.00156247	TRUE
4	Spock1	558.899	0.125077	0.000879982	0.0281865	TRUE
4	Dnajb5	402.02	0.125083	0.000879982	0.0281865	TRUE
3	Btbd10	250.093	0.125088	3.99992e-05	0.00156247	TRUE
5	Mpped1	386.023	0.125099	0.000239995	0.00334721	TRUE
4	Sh3gl2	485.936	0.125104	0.000879982	0.0281865	TRUE
4	Fgf5	330.938	0.125111	0.000879982	0.0281865	TRUE
4	Sel1l3	485.936	0.125113	0.000879982	0.0281865	TRUE
3	Mal2	664.108	0.125123	3.99992e-05	0.00156247	TRUE
5	Sh3gl2	386.023	0.125135	0.000239995	0.00334721	TRUE
5	Dlx5	320.088	0.125138	0.000239995	0.00334721	TRUE
5	Vxn	580.026	0.125142	0.000239995	0.00334721	TRUE
3	Ephx4	543.067	0.125147	3.99992e-05	0.00156247	TRUE
4	St8sia5	558.899	0.125152	0.000879982	0.0281865	TRUE
4	Slc17a7	330.938	0.125156	0.000879982	0.0281865	TRUE
5	Krt222	366.92	0.125158	0.000239995	0.00334721	TRUE
5	Pitpnm3	580.017	0.125165	0.000239995	0.00334721	TRUE
4	Snap47	798.215	0.125172	0.000879982	0.0281865	TRUE
5	Brsk2	580.026	0.125173	0.000239995	0.00334721	TRUE
3	Cacnb3	312.928	0.125174	3.99992e-05	0.00156247	TRUE
3	Slbp	744.073	0.125198	3.99992e-05	0.00156247	TRUE
4	Spock1	480.92	0.125204	0.000879982	0.0281865	TRUE
5	Satb1	580.021	0.125208	0.000199996	0.00288595	TRUE
5	Cpne5	946.617	0.125214	0.000199996	0.00288595	TRUE
4	Kcnma1	165.066	0.125218	0.000879982	0.0281865	TRUE
5	Cck	580.026	0.125218	0.000199996	0.00288595	TRUE
4	Cck	771.983	0.125231	0.000879982	0.0281865	TRUE
4	Tspan5	558.899	0.125232	0.000879982	0.0281865	TRUE
4	Mgst3	444.968	0.125236	0.000879982	0.0281865	TRUE
5	Hs3st2	190.912	0.125238	0.000199996	0.00288595	TRUE
5	Tdrp	320.09	0.125239	0.000199996	0.00288595	TRUE
5	Syngr1	366.92	0.12524	0.000199996	0.00288595	TRUE
4	Inka2	444.968	0.12524	0.000879982	0.0281865	TRUE
5	Slc30a10	961.544	0.125241	0.000199996	0.00288595	TRUE
5	Brinp3	562.009	0.125243	0.000199996	0.00288595	TRUE
5	Serpini1	386.023	0.125257	0.000199996	0.00288595	TRUE
3	Kalrn	966.526	0.125263	3.99992e-05	0.00156247	TRUE
5	Synpo	742.035	0.125267	0.000199996	0.00288595	TRUE
5	Zbtb18	582.019	0.125269	0.000199996	0.00288595	TRUE
5	Slc24a2	503.947	0.125271	0.000199996	0.00288595	TRUE
5	Kcnd2	961.544	0.125276	0.000199996	0.00288595	TRUE
4	Tmem25	798.215	0.125287	0.000879982	0.0281865	TRUE
4	Fbxo27	444.968	0.125289	0.000879982	0.0281865	TRUE
4	Pcdh7	444.968	0.125289	0.000879982	0.0281865	TRUE
3	Cds1	312.928	0.125291	3.99992e-05	0.00156247	TRUE
4	Chrna4	792.907	0.125295	0.000879982	0.0281865	TRUE
5	Arhgap15	704.08	0.125297	0.000199996	0.00288595	TRUE
5	Ube2ql1	702.068	0.125309	0.000199996	0.00288595	TRUE
5	Syt13	190.912	0.125316	0.000199996	0.00288595	TRUE
4	Schip1	771.983	0.12532	0.000879982	0.0281865	TRUE
5	Rragd	823.523	0.125326	0.000199996	0.00288595	TRUE
5	Drd1	848.53	0.125328	0.000199996	0.00288595	TRUE
5	Cadps	366.92	0.12533	0.000199996	0.00288595	TRUE
4	Sel1l3	771.983	0.125335	0.000879982	0.0281865	TRUE
4	Plekha4	808.149	0.125336	0.000879982	0.0281865	TRUE
4	Syngr1	165.066	0.125348	0.000879982	0.0281865	TRUE
4	Vxn	558.899	0.12535	0.000879982	0.0281865	TRUE
4	Ephb2	604.019	0.125352	0.000879982	0.0281865	TRUE
4	Myl4	485.936	0.125353	0.000879982	0.0281865	TRUE
3	Pak1	250.093	0.125354	3.99992e-05	0.00156247	TRUE
3	9130024F11Rik	683.994	0.125356	3.99992e-05	0.00156247	TRUE
5	Id4	961.544	0.125356	0.000199996	0.00288595	TRUE
4	Syt13	444.968	0.125357	0.000879982	0.0281865	TRUE
4	Coch	444.968	0.125362	0.000879982	0.0281865	TRUE
4	Nmnat2	558.899	0.125362	0.000879982	0.0281865	TRUE
2	Tdrp	489.113	0.125363	3.99992e-05	0.00169776	TRUE
4	Nrg3	485.936	0.125368	0.000879982	0.0281865	TRUE
5	Gpr162	791.91	0.125371	0.000199996	0.00288595	TRUE
5	Cep170b	580.021	0.125373	0.000199996	0.00288595	TRUE
5	Kcnip1	190.912	0.125373	0.000199996	0.00288595	TRUE
5	Dync1i1	791.91	0.125377	0.000199996	0.00288595	TRUE
3	Rap1gds1	442.964	0.125386	3.99992e-05	0.00156247	TRUE
5	Camta2	581.023	0.125387	0.000199996	0.00288595	TRUE
4	1110008P14Rik	330.938	0.1254	0.000879982	0.0281865	TRUE
5	Slc24a2	742.035	0.1254	0.000199996	0.00288595	TRUE
5	Trib1	539.992	0.125401	0.000199996	0.00288595	TRUE
4	Satb1	444.968	0.125406	0.000879982	0.0281865	TRUE
4	Cadps	826.499	0.125409	0.000879982	0.0281865	TRUE
5	Adgra1	582.019	0.12541	0.000199996	0.00288595	TRUE
3	Shisa9	963.464	0.125423	3.99992e-05	0.00156247	TRUE
5	Slc39a10	704.08	0.125425	0.000199996	0.00288595	TRUE
3	Cbr3	456.103	0.125426	3.99992e-05	0.00156247	TRUE
4	Ppfia3	798.215	0.125442	0.000839983	0.0281307	TRUE
5	Nt5dc3	742.035	0.125443	0.000199996	0.00288595	TRUE
5	Cpne6	659.988	0.125443	0.000199996	0.00288595	TRUE
5	Fam163b	190.912	0.125445	0.000199996	0.00288595	TRUE
4	Calb1	792.555	0.125449	0.000839983	0.0281307	TRUE
5	Stac2	580.026	0.12545	0.000199996	0.00288595	TRUE
5	Lrrc55	190.912	0.125454	0.000199996	0.00288595	TRUE
5	Eif4g3	659.988	0.125472	0.000199996	0.00288595	TRUE
5	Schip1	619.981	0.125477	0.000199996	0.00288595	TRUE
5	Sowahb	192.91	0.125483	0.000199996	0.00288595	TRUE
3	Cck	250.093	0.125486	3.99992e-05	0.00156247	TRUE
3	Dnajc21	759.631	0.125487	3.99992e-05	0.00156247	TRUE
5	Pgm2l1	619.981	0.125493	0.000199996	0.00288595	TRUE
3	Bend6	250.093	0.125494	3.99992e-05	0.00156247	TRUE
4	Mical2	808.149	0.125494	0.000839983	0.0281307	TRUE
5	Ccnd1	775.936	0.125498	0.000199996	0.00288595	TRUE
3	Rab26	683.994	0.125501	3.99992e-05	0.00156247	TRUE
4	Bcat1	604.019	0.125503	0.000839983	0.0281307	TRUE
5	Tmem196	580.017	0.125511	0.000159997	0.00235151	TRUE
3	Zbtb18	543.067	0.125524	3.99992e-05	0.00156247	TRUE
5	Arc	582.019	0.12553	0.000159997	0.00235151	TRUE
5	Ipcef1	580.026	0.12553	0.000159997	0.00235151	TRUE
5	Tenm1	190.912	0.125533	0.000159997	0.00235151	TRUE
5	Lancl2	580.017	0.125534	0.000159997	0.00235151	TRUE
5	Dync1i1	190.912	0.125536	0.000159997	0.00235151	TRUE
4	Cdh12	616.175	0.125537	0.000839983	0.0281307	TRUE
5	Gcnt2	320.088	0.125537	0.000159997	0.00235151	TRUE
4	Sprn	330.938	0.125548	0.000839983	0.0281307	TRUE
5	Kif5a	366.92	0.125548	0.000159997	0.00235151	TRUE
5	Galnt9	703.07	0.125548	0.000159997	0.00235151	TRUE
4	Lasp1	826.499	0.125552	0.000839983	0.0281307	TRUE
3	Gucy1a1	992.56	0.125554	3.99992e-05	0.00156247	TRUE
3	Schip1	250.093	0.125555	3.99992e-05	0.00156247	TRUE
4	Hspa12a	165.066	0.125559	0.000839983	0.0281307	TRUE
5	Krt12	580.021	0.125566	0.000159997	0.00235151	TRUE
3	Gcnt2	836.543	0.125575	3.99992e-05	0.00156247	TRUE
4	Nhsl2	846.455	0.125579	0.000839983	0.0281307	TRUE
3	R3hdm1	525.059	0.12558	3.99992e-05	0.00156247	TRUE
5	Ube2ql1	580.026	0.12558	0.000159997	0.00235151	TRUE
2	Rap1gds1	368.016	0.125588	3.99992e-05	0.00169776	TRUE
4	Igsf9b	814.486	0.125614	0.000839983	0.0281307	TRUE
3	Pgm2l1	250.093	0.125615	3.99992e-05	0.00156247	TRUE
5	Large1	386.023	0.125616	0.000159997	0.00235151	TRUE
4	Mal2	792.555	0.125616	0.000839983	0.0281307	TRUE
5	Gls2	580.021	0.125627	0.000159997	0.00235151	TRUE
4	Cck	330.938	0.125628	0.000799984	0.0271549	TRUE
5	Etv5	704.08	0.125652	0.000159997	0.00235151	TRUE
4	Slc2a6	480.92	0.125653	0.000799984	0.0271549	TRUE
4	Atrnl1	402.02	0.125658	0.000799984	0.0271549	TRUE
5	Hecw1	580.026	0.125665	0.000159997	0.00235151	TRUE
5	Ago4	961.544	0.125671	0.000159997	0.00235151	TRUE
5	Stac2	386.023	0.125672	0.000159997	0.00235151	TRUE
5	Incenp	942.586	0.125679	0.000159997	0.00235151	TRUE
4	Unc13b	798.215	0.125687	0.000799984	0.0271549	TRUE
5	Ankrd27	704.08	0.125691	0.000159997	0.00235151	TRUE
3	Kcnab1	528.071	0.125692	3.99992e-05	0.00156247	TRUE
2	Zbtb18	136.062	0.1257	3.99992e-05	0.00169776	TRUE
4	Rap1gds1	604.019	0.125704	0.000799984	0.0271549	TRUE
5	Ipcef1	562.009	0.125713	0.000159997	0.00235151	TRUE
5	Tcap	580.017	0.125715	0.000159997	0.00235151	TRUE
4	Tenm1	558.899	0.125721	0.000799984	0.0271549	TRUE
5	Mfsd4a	580.026	0.125722	0.000159997	0.00235151	TRUE
4	Arhgap15	330.938	0.125726	0.000799984	0.0271549	TRUE
5	Slc17a7	580.026	0.125734	0.000159997	0.00235151	TRUE
5	Ankrd33b	562.009	0.125737	0.000159997	0.00235151	TRUE
5	Olfm3	580.021	0.125739	0.000159997	0.00235151	TRUE
3	Synpr	528.071	0.125741	3.99992e-05	0.00156247	TRUE
5	Asic4	961.544	0.125753	0.000159997	0.00235151	TRUE
4	Frrs1l	165.066	0.125755	0.000799984	0.0271549	TRUE
5	Rprm	384.892	0.12576	0.000159997	0.00235151	TRUE
5	Nefh	702.068	0.125765	0.000159997	0.00235151	TRUE
5	Syt6	828.466	0.125766	0.000159997	0.00235151	TRUE
5	Gadd45a	791.91	0.12578	0.000159997	0.00235151	TRUE
5	Napb	581.023	0.125781	0.000159997	0.00235151	TRUE
4	Cadps2	485.936	0.125788	0.000799984	0.0271549	TRUE
3	Syngr1	312.928	0.12579	3.99992e-05	0.00156247	TRUE
5	Hunk	190.912	0.125793	0.000119998	0.0017825	TRUE
4	Myh7	198.089	0.125797	0.000799984	0.0271549	TRUE
5	Ppfia3	704.08	0.125801	0.000119998	0.0017825	TRUE
5	Cyp11a1	580.017	0.125803	0.000119998	0.0017825	TRUE
4	Neurod2	402.02	0.125809	0.000799984	0.0271549	TRUE
3	Tuba4a	288.928	0.125813	3.99992e-05	0.00156247	TRUE
5	Slc10a4	961.544	0.125815	0.000119998	0.0017825	TRUE
5	Necab3	582.019	0.125818	0.000119998	0.0017825	TRUE
5	Nmnat2	581.023	0.12582	0.000119998	0.0017825	TRUE
5	Tagln3	386.023	0.125821	0.000119998	0.0017825	TRUE
5	Sprn	702.068	0.125834	0.000119998	0.0017825	TRUE
5	Ablim1	580.017	0.125834	0.000119998	0.0017825	TRUE
5	Frrs1l	704.08	0.125842	0.000119998	0.0017825	TRUE
4	Camk4	914.458	0.125851	0.000799984	0.0271549	TRUE
5	Sprn	619.981	0.125856	0.000119998	0.0017825	TRUE
5	Lpl	320.09	0.125864	0.000119998	0.0017825	TRUE
5	Raph1	581.023	0.125871	0.000119998	0.0017825	TRUE
4	Clstn1	798.215	0.125872	0.000799984	0.0271549	TRUE
5	Gpr88	961.544	0.125875	0.000119998	0.0017825	TRUE
5	Osbpl1a	737.884	0.125878	0.000119998	0.0017825	TRUE
2	Tuba1b	757.494	0.125886	3.99992e-05	0.00169776	TRUE
3	Inka2	966.526	0.125891	3.99992e-05	0.00156247	TRUE
5	Pde4d	384.892	0.125937	0.000119998	0.0017825	TRUE
4	C130074G19Rik	623.982	0.125938	0.000759985	0.0260269	TRUE
3	Dlgap1	250.093	0.12594	3.99992e-05	0.00156247	TRUE
4	Necab2	868.62	0.125942	0.000759985	0.0260269	TRUE
5	Brinp2	580.017	0.125945	0.000119998	0.0017825	TRUE
3	Alcam	836.543	0.125947	3.99992e-05	0.00156247	TRUE
5	Cds1	386.023	0.125954	0.000119998	0.0017825	TRUE
5	Ankrd33b	806.554	0.125956	0.000119998	0.0017825	TRUE
5	Rgs4	580.021	0.125964	0.000119998	0.0017825	TRUE
4	Acsl5	616.175	0.125973	0.000759985	0.0260269	TRUE
4	Dagla	444.968	0.125974	0.000759985	0.0260269	TRUE
4	C4b	320.091	0.125977	0.000759985	0.0260269	TRUE
5	Brinp3	704.08	0.125979	0.000119998	0.0017825	TRUE
5	Chgb	386.023	0.12598	0.000119998	0.0017825	TRUE
5	Lingo1	742.035	0.125984	0.000119998	0.0017825	TRUE
5	Apba2	190.912	0.125988	0.000119998	0.0017825	TRUE
5	Arhgdig	386.023	0.125989	0.000119998	0.0017825	TRUE
2	Grin2a	136.062	0.126003	3.99992e-05	0.00169776	TRUE
5	Tenm1	190.912	0.126012	0.000119998	0.0017825	TRUE
4	Grin2a	914.458	0.126014	0.000759985	0.0260269	TRUE
4	Fgf5	480.92	0.126015	0.000759985	0.0260269	TRUE
3	Sel1l3	288.928	0.126015	3.99992e-05	0.00156247	TRUE
2	Cadps2	368.016	0.12602	3.99992e-05	0.00169776	TRUE
4	Gfod1	866.45	0.126022	0.000759985	0.0260269	TRUE
5	Osbpl1a	942.586	0.126024	0.000119998	0.0017825	TRUE
5	Fmnl1	704.08	0.126024	0.000119998	0.0017825	TRUE
5	Rnf152	673.939	0.126043	0.000119998	0.0017825	TRUE
4	Plxnd1	825.443	0.126044	0.000759985	0.0260269	TRUE
4	Adra1b	794.446	0.126045	0.000759985	0.0260269	TRUE
3	Fgf5	312.928	0.126051	3.99992e-05	0.00156247	TRUE
3	Ephx4	542.065	0.126051	3.99992e-05	0.00156247	TRUE
5	Hunk	190.912	0.126051	0.000119998	0.0017825	TRUE
5	Atcay	580.026	0.126056	0.000119998	0.0017825	TRUE
5	Chgb	192.91	0.126057	0.000119998	0.0017825	TRUE
4	Dnajc6	798.215	0.126064	0.000759985	0.0260269	TRUE
2	Clstn2	368.016	0.126064	3.99992e-05	0.00169776	TRUE
5	Ephb2	702.068	0.126066	0.000119998	0.0017825	TRUE
5	Lrrc4	580.017	0.126069	0.000119998	0.0017825	TRUE
2	Chgb	368.016	0.126073	3.99992e-05	0.00169776	TRUE
4	Ankrd33b	866.45	0.126086	0.000759985	0.0260269	TRUE
3	Camk2n2	744.073	0.126093	3.99992e-05	0.00156247	TRUE
5	Napb	702.068	0.126095	0.000119998	0.0017825	TRUE
5	Rasal2	580.021	0.126103	0.000119998	0.0017825	TRUE
5	Atcay	659.988	0.126118	0.000119998	0.0017825	TRUE
4	Rgs7bp	914.458	0.126133	0.000759985	0.0260269	TRUE
5	Rell2	659.988	0.12615	0.000119998	0.0017825	TRUE
5	Rasgrf2	959.58	0.126163	0.000119998	0.0017825	TRUE
5	Cckbr	619.981	0.126171	0.000119998	0.0017825	TRUE
5	Egr1	704.08	0.126173	0.000119998	0.0017825	TRUE
4	Nrg3	779.997	0.126174	0.000759985	0.0260269	TRUE
5	Sox5	580.017	0.126176	0.000119998	0.0017825	TRUE
4	Hpca	402.02	0.12619	0.000759985	0.0260269	TRUE
5	Hecw1	562.009	0.126196	0.000119998	0.0017825	TRUE
5	Nell2	581.023	0.126196	0.000119998	0.0017825	TRUE
5	Cacna1a	619.981	0.126196	0.000119998	0.0017825	TRUE
5	Vip	580.017	0.126209	0.000119998	0.0017825	TRUE
5	Tspan17	386.023	0.12621	0.000119998	0.0017825	TRUE
3	Etl4	288.928	0.126217	3.99992e-05	0.00156247	TRUE
5	Rasgef1b	704.08	0.126233	0.000119998	0.0017825	TRUE
5	Nrgn	580.021	0.126237	0.000119998	0.0017825	TRUE
5	Ephb2	703.07	0.12624	0.000119998	0.0017825	TRUE
4	Rnf112	330.938	0.126242	0.000759985	0.0260269	TRUE
4	Klf10	444.968	0.126244	0.000759985	0.0260269	TRUE
5	Ptpro	622.029	0.126249	0.000119998	0.0017825	TRUE
3	Neurod6	250.093	0.126249	3.99992e-05	0.00156247	TRUE
5	Tmem151b	386.023	0.126278	0.000119998	0.0017825	TRUE
4	Anxa11	616.175	0.126279	0.000719986	0.0254053	TRUE
3	Nmnat2	250.093	0.126287	3.99992e-05	0.00156247	TRUE
5	Hspa12a	580.021	0.126297	0.000119998	0.0017825	TRUE
5	Fxyd7	580.017	0.126298	0.000119998	0.0017825	TRUE
5	Nptx1	190.912	0.1263	0.000119998	0.0017825	TRUE
4	Gfod1	897.465	0.126312	0.000719986	0.0254053	TRUE
5	Hkdc1	526.29	0.126312	0.000119998	0.0017825	TRUE
2	Grm5	785.564	0.126314	3.99992e-05	0.00169776	TRUE
5	Grk2	386.023	0.126325	0.000119998	0.0017825	TRUE
5	Oip5os1	582.019	0.126327	0.000119998	0.0017825	TRUE
5	Klc2	581.023	0.126328	0.000119998	0.0017825	TRUE
4	Pvalb	616.175	0.126343	0.000719986	0.0254053	TRUE
5	Rims4	386.023	0.126345	0.000119998	0.0017825	TRUE
2	Hecw1	757.494	0.126345	3.99992e-05	0.00169776	TRUE
5	Tac1	946.617	0.126348	0.000119998	0.0017825	TRUE
5	Olfm3	582.019	0.126353	0.000119998	0.0017825	TRUE
4	Apba2	616.175	0.126356	0.000719986	0.0254053	TRUE
5	Herc3	582.019	0.126361	0.000119998	0.0017825	TRUE
4	Osbpl3	485.936	0.126373	0.000719986	0.0254053	TRUE
5	Egr1	619.981	0.126374	0.000119998	0.0017825	TRUE
4	Kcnc3	826.499	0.126379	0.000719986	0.0254053	TRUE
3	Nrn1	250.093	0.126382	3.99992e-05	0.00156247	TRUE
5	Chrm1	580.017	0.126384	0.000119998	0.0017825	TRUE
5	Etv5	190.912	0.126386	0.000119998	0.0017825	TRUE
5	Sema5a	606.548	0.126388	0.000119998	0.0017825	TRUE
4	Panx2	792.907	0.126392	0.000719986	0.0254053	TRUE
2	St8sia5	757.494	0.126404	3.99992e-05	0.00169776	TRUE
5	Pnp2	961.544	0.126406	0.000119998	0.0017825	TRUE
4	Ighm	792.907	0.126408	0.000719986	0.0254053	TRUE
3	Ephb2	312.928	0.126419	3.99992e-05	0.00156247	TRUE
5	Trank1	823.523	0.12643	0.000119998	0.0017825	TRUE
5	Scn1b	702.068	0.126432	0.000119998	0.0017825	TRUE
4	Kcnmb4os2	485.936	0.126444	0.000719986	0.0254053	TRUE
5	Myl4	581.023	0.126454	0.000119998	0.0017825	TRUE
5	Ankrd27	703.07	0.126455	0.000119998	0.0017825	TRUE
5	Asb13	703.07	0.126456	0.000119998	0.0017825	TRUE
3	Tub	442.964	0.126458	3.99992e-05	0.00156247	TRUE
3	Fgf5	250.093	0.126459	3.99992e-05	0.00156247	TRUE
4	Slc30a3	808.149	0.126461	0.000719986	0.0254053	TRUE
5	Unc13b	581.023	0.126462	0.000119998	0.0017825	TRUE
4	Zdhhc22	558.899	0.126467	0.000719986	0.0254053	TRUE
3	Kcnv1	542.065	0.126472	3.99992e-05	0.00156247	TRUE
5	Kif21b	737.884	0.126482	0.000119998	0.0017825	TRUE
5	Gm13889	946.617	0.126483	0.000119998	0.0017825	TRUE
5	Kcnip2	320.088	0.126488	0.000119998	0.0017825	TRUE
5	Golga7b	581.023	0.126491	0.000119998	0.0017825	TRUE
5	Snap25	562.009	0.126496	0.000119998	0.0017825	TRUE
4	Adra1b	558.899	0.12652	0.000719986	0.0254053	TRUE
3	Lrrk2	836.543	0.126522	3.99992e-05	0.00156247	TRUE
3	Zbtb18	542.065	0.126528	3.99992e-05	0.00156247	TRUE
5	Gm13889	961.544	0.126532	0.000119998	0.0017825	TRUE
5	Slc24a2	580.021	0.126543	0.000119998	0.0017825	TRUE
4	Zbtb18	165.066	0.12655	0.000719986	0.0254053	TRUE
4	Nnat	846.455	0.126561	0.000719986	0.0254053	TRUE
5	Stk26	961.544	0.126563	0.000119998	0.0017825	TRUE
5	Slc2a6	704.08	0.12657	0.000119998	0.0017825	TRUE
4	Scn1b	826.499	0.126572	0.000719986	0.0254053	TRUE
5	Dcc	961.544	0.126594	0.000119998	0.0017825	TRUE
3	Kcnmb4os2	288.928	0.126596	3.99992e-05	0.00156247	TRUE
5	Dnajb5	539.992	0.126596	0.000119998	0.0017825	TRUE
5	Stard8	942.586	0.126604	0.000119998	0.0017825	TRUE
2	Cdr1os	787.542	0.126609	3.99992e-05	0.00169776	TRUE
5	Lrrc4	386.023	0.126617	0.000119998	0.0017825	TRUE
4	Extl1	330.938	0.126622	0.000719986	0.0254053	TRUE
4	Schip1	330.938	0.126624	0.000719986	0.0254053	TRUE
5	Plxnd1	580.017	0.126627	0.000119998	0.0017825	TRUE
3	Kcnma1	683.994	0.126631	3.99992e-05	0.00156247	TRUE
5	Lmna	192.91	0.126635	0.000119998	0.0017825	TRUE
3	Tmem59l	288.928	0.126635	3.99992e-05	0.00156247	TRUE
4	Ppm1l	616.175	0.126645	0.000719986	0.0254053	TRUE
4	Prdm8	623.982	0.126647	0.000719986	0.0254053	TRUE
4	Pcnx2	480.92	0.126653	0.000719986	0.0254053	TRUE
5	Arhgap25	503.947	0.126653	0.000119998	0.0017825	TRUE
5	Ankrd27	580.021	0.126658	0.000119998	0.0017825	TRUE
4	Dlgap1	798.215	0.126663	0.000719986	0.0254053	TRUE
3	Spata13	918.581	0.126664	3.99992e-05	0.00156247	TRUE
3	Dusp6	966.526	0.126671	3.99992e-05	0.00156247	TRUE
5	Pitpnm3	580.021	0.126685	0.000119998	0.0017825	TRUE
5	Schip1	704.08	0.12669	0.000119998	0.0017825	TRUE
4	Vxn	330.938	0.126704	0.000719986	0.0254053	TRUE
5	Bhlhe40	580.017	0.126711	0.000119998	0.0017825	TRUE
5	Kif5a	775.936	0.126712	0.000119998	0.0017825	TRUE
4	Tmem59l	798.215	0.126715	0.000719986	0.0254053	TRUE
3	Syt16	312.928	0.126716	3.99992e-05	0.00156247	TRUE
4	Madd	444.968	0.126723	0.000719986	0.0254053	TRUE
4	Masp1	330.938	0.126725	0.000719986	0.0254053	TRUE
5	Tub	562.009	0.126726	0.000119998	0.0017825	TRUE
4	Nxph3	794.446	0.126727	0.000719986	0.0254053	TRUE
5	Kcnt2	580.017	0.126731	0.000119998	0.0017825	TRUE
5	Ube2ql1	562.009	0.126733	0.000119998	0.0017825	TRUE
4	Mctp1	846.455	0.126735	0.000719986	0.0254053	TRUE
5	Lmna	384.892	0.126739	0.000119998	0.0017825	TRUE
5	Tcap	580.021	0.126743	0.000119998	0.0017825	TRUE
5	Satb2	580.026	0.126748	0.000119998	0.0017825	TRUE
5	Rragd	848.53	0.12675	0.000119998	0.0017825	TRUE
4	Arhgap15	771.983	0.126754	0.000719986	0.0254053	TRUE
4	Tshz2	792.907	0.126758	0.000719986	0.0254053	TRUE
5	Faah	580.017	0.126762	0.000119998	0.0017825	TRUE
5	Nptx1	190.912	0.126764	0.000119998	0.0017825	TRUE
5	Arpp21	320.088	0.126764	0.000119998	0.0017825	TRUE
5	Slc32a1	961.544	0.126766	0.000119998	0.0017825	TRUE
5	Myrip	582.019	0.126771	0.000119998	0.0017825	TRUE
5	Efr3a	190.912	0.126777	0.000119998	0.0017825	TRUE
2	Lingo1	136.062	0.126792	3.99992e-05	0.00169776	TRUE
5	Igsf9b	942.586	0.126794	0.000119998	0.0017825	TRUE
5	Six3os1	946.617	0.126794	0.000119998	0.0017825	TRUE
3	R3hdm1	542.065	0.126795	3.99992e-05	0.00156247	TRUE
5	Raph1	580.017	0.126801	0.000119998	0.0017825	TRUE
3	Kcnj3	683.994	0.126804	3.99992e-05	0.00156247	TRUE
4	Ano3	402.02	0.12681	0.000719986	0.0254053	TRUE
3	Asic2	744.073	0.126811	3.99992e-05	0.00156247	TRUE
2	Flt3	757.494	0.126815	3.99992e-05	0.00169776	TRUE
5	Vopp1	582.019	0.126819	0.000119998	0.0017825	TRUE
3	Hk1	442.964	0.126823	3.99992e-05	0.00156247	TRUE
3	Pcdh8	992.56	0.12683	3.99992e-05	0.00156247	TRUE
3	Vopp1	442.964	0.126841	3.99992e-05	0.00156247	TRUE
3	Egr1	465.993	0.126842	3.99992e-05	0.00156247	TRUE
3	Gabra1	744.073	0.126843	3.99992e-05	0.00156247	TRUE
3	Cdsn	312.928	0.126847	3.99992e-05	0.00156247	TRUE
5	Dkkl1	562.009	0.126859	0.000119998	0.0017825	TRUE
4	R3hdm1	825.443	0.12686	0.000679986	0.0245128	TRUE
4	Hspa12a	798.215	0.12686	0.000679986	0.0245128	TRUE
5	Klf10	702.068	0.126867	0.000119998	0.0017825	TRUE
5	Tomm70a	913.447	0.12688	0.000119998	0.0017825	TRUE
4	Chrna4	402.02	0.12689	0.000679986	0.0245128	TRUE
4	Dkkl1	444.968	0.126895	0.000679986	0.0245128	TRUE
5	Slc4a8	582.019	0.126895	0.000119998	0.0017825	TRUE
3	Masp1	312.928	0.126898	3.99992e-05	0.00156247	TRUE
3	Atp6v1a	250.093	0.126901	3.99992e-05	0.00156247	TRUE
3	Cemip	683.994	0.126906	3.99992e-05	0.00156247	TRUE
2	Satb2	136.062	0.126908	3.99992e-05	0.00169776	TRUE
5	Rapgefl1	386.023	0.126908	0.000119998	0.0017825	TRUE
5	Galnt9	742.035	0.126914	0.000119998	0.0017825	TRUE
4	Ier5	897.465	0.126914	0.000679986	0.0245128	TRUE
4	Rprml	485.936	0.126918	0.000679986	0.0245128	TRUE
3	Arhgap10	292.103	0.126919	3.99992e-05	0.00156247	TRUE
5	Ryr1	946.617	0.126926	0.000119998	0.0017825	TRUE
3	Grin2a	250.093	0.126931	3.99992e-05	0.00156247	TRUE
5	Medag	386.023	0.126932	0.000119998	0.0017825	TRUE
5	Strbp	856.569	0.126936	0.000119998	0.0017825	TRUE
5	Atcay	622.029	0.126939	0.000119998	0.0017825	TRUE
4	Oip5os1	616.175	0.126944	0.000679986	0.0245128	TRUE
5	Gnal	946.617	0.126948	0.000119998	0.0017825	TRUE
3	R3hdm1	966.526	0.126964	3.99992e-05	0.00156247	TRUE
4	Otx1	792.907	0.126973	0.000679986	0.0245128	TRUE
3	Galnt9	288.928	0.126977	3.99992e-05	0.00156247	TRUE
2	Syt13	757.494	0.126978	3.99992e-05	0.00169776	TRUE
3	Adgra1	250.093	0.12698	3.99992e-05	0.00156247	TRUE
5	A2ml1	942.586	0.126987	0.000119998	0.0017825	TRUE
5	Plppr1	848.53	0.126989	0.000119998	0.0017825	TRUE
5	Ywhah	702.068	0.126989	0.000119998	0.0017825	TRUE
4	Disp2	604.019	0.126997	0.000679986	0.0245128	TRUE
5	Kcnf1	582.019	0.12701	0.000119998	0.0017825	TRUE
4	Nefh	330.938	0.127015	0.000679986	0.0245128	TRUE
5	Tmem198	580.026	0.127019	0.000119998	0.0017825	TRUE
5	Filip1	848.53	0.127023	0.000119998	0.0017825	TRUE
5	Efhd2	582.019	0.127028	0.000119998	0.0017825	TRUE
5	Tmem178	619.981	0.127031	0.000119998	0.0017825	TRUE
3	Hs3st2	683.994	0.127039	3.99992e-05	0.00156247	TRUE
5	Cds1	619.981	0.127047	0.000119998	0.0017825	TRUE
5	Fgf5	704.08	0.127049	0.000119998	0.0017825	TRUE
3	Khdrbs3	465.99	0.12705	3.99992e-05	0.00156247	TRUE
4	Miat	798.215	0.127059	0.000679986	0.0245128	TRUE
5	Kcnj3	704.08	0.127061	0.000119998	0.0017825	TRUE
3	Ryr1	456.103	0.127062	3.99992e-05	0.00156247	TRUE
5	Ryr1	320.09	0.127062	0.000119998	0.0017825	TRUE
5	Car12	946.617	0.127066	0.000119998	0.0017825	TRUE
4	Ccl27a	330.938	0.127072	0.000679986	0.0245128	TRUE
3	Scn1b	312.928	0.127074	3.99992e-05	0.00156247	TRUE
5	Iqsec3	190.912	0.127076	0.000119998	0.0017825	TRUE
5	Camkv	961.544	0.127079	0.000119998	0.0017825	TRUE
4	Fbxo27	798.215	0.127088	0.000639987	0.0233572	TRUE
5	Nuak1	580.021	0.127089	0.000119998	0.0017825	TRUE
1	Ccnd1	292.053	0.12709	3.99992e-05	0.00169488	TRUE
4	Nrn1	165.066	0.127091	0.000639987	0.0233572	TRUE
3	Stac2	683.994	0.127097	3.99992e-05	0.00156247	TRUE
4	Ptprk	165.066	0.127101	0.000639987	0.0233572	TRUE
5	Gfod1	386.023	0.127102	0.000119998	0.0017825	TRUE
5	Tmem25	386.023	0.127103	0.000119998	0.0017825	TRUE
5	Lasp1	190.912	0.127105	0.000119998	0.0017825	TRUE
4	Cdr1os	826.499	0.127108	0.000639987	0.0233572	TRUE
5	Rasal2	580.017	0.127111	0.000119998	0.0017825	TRUE
4	Schip1	165.066	0.127111	0.000639987	0.0233572	TRUE
5	Ier5	742.035	0.127117	0.000119998	0.0017825	TRUE
3	Ephx4	525.059	0.127122	3.99992e-05	0.00156247	TRUE
3	Disp2	744.073	0.127123	3.99992e-05	0.00156247	TRUE
5	Gucy1a1	848.53	0.127126	0.000119998	0.0017825	TRUE
4	Lrrc4	866.45	0.127131	0.000639987	0.0233572	TRUE
4	Brsk2	798.215	0.127138	0.000639987	0.0233572	TRUE
5	Egr1	702.068	0.127139	0.000119998	0.0017825	TRUE
4	Kcnmb4os2	165.066	0.12714	0.000639987	0.0233572	TRUE
5	Lancl2	580.021	0.127149	0.000119998	0.0017825	TRUE
3	St3gal5	465.99	0.127149	3.99992e-05	0.00156247	TRUE
4	Prkar1b	558.899	0.127157	0.000639987	0.0233572	TRUE
3	Dach1	963.464	0.127158	3.99992e-05	0.00156247	TRUE
3	Atrnl1	250.093	0.127162	3.99992e-05	0.00156247	TRUE
5	Ppp4r4	526.29	0.127165	0.000119998	0.0017825	TRUE
4	Tmem59l	779.997	0.127173	0.000639987	0.0233572	TRUE
3	Trhde	683.994	0.127174	3.99992e-05	0.00156247	TRUE
5	1110008P14Rik	702.068	0.127175	0.000119998	0.0017825	TRUE
2	Ccdc85a	757.494	0.127176	3.99992e-05	0.00169776	TRUE
5	Pcdh19	622.029	0.127177	0.000119998	0.0017825	TRUE
5	St8sia5	366.92	0.127179	0.000119998	0.0017825	TRUE
2	Cacng4	622.441	0.127181	3.99992e-05	0.00169776	TRUE
4	Ier5	165.066	0.127189	0.000639987	0.0233572	TRUE
5	Slc29a4	622.029	0.127192	0.000119998	0.0017825	TRUE
5	Kcnj9	580.021	0.127192	0.000119998	0.0017825	TRUE
4	Ywhah	330.938	0.127194	0.000599988	0.0222713	TRUE
5	Nmnat2	582.019	0.127196	0.000119998	0.0017825	TRUE
2	Kcnv1	136.062	0.127196	3.99992e-05	0.00169776	TRUE
5	Gm26673	704.08	0.1272	0.000119998	0.0017825	TRUE
5	Hs3st2	619.981	0.127201	0.000119998	0.0017825	TRUE
5	Slc4a8	742.035	0.127203	0.000119998	0.0017825	TRUE
5	Dnajc21	526.29	0.127206	0.000119998	0.0017825	TRUE
5	Eif4g3	190.912	0.127213	0.000119998	0.0017825	TRUE
3	Brsk2	250.093	0.127221	3.99992e-05	0.00156247	TRUE
5	Slc4a8	580.021	0.127226	0.000119998	0.0017825	TRUE
3	Tafa1	250.093	0.127235	3.99992e-05	0.00156247	TRUE
3	Chrna4	312.928	0.127237	3.99992e-05	0.00156247	TRUE
4	Galnt9	485.936	0.127238	0.000559989	0.0208951	TRUE
4	Igsf21	794.446	0.127239	0.000559989	0.0208951	TRUE
4	Nt5dc3	330.938	0.12724	0.000559989	0.0208951	TRUE
5	Dgkz	659.988	0.127242	0.000119998	0.0017825	TRUE
4	Raph1	165.066	0.127243	0.000559989	0.0208951	TRUE
4	Frrs1l	866.45	0.127244	0.000559989	0.0208951	TRUE
3	Rims1	966.526	0.127252	3.99992e-05	0.00156247	TRUE
5	Ablim2	913.447	0.127254	0.000119998	0.0017825	TRUE
5	Pip5k1c	580.026	0.127254	0.000119998	0.0017825	TRUE
5	Tshz3	582.019	0.127256	0.000119998	0.0017825	TRUE
5	Panx2	775.936	0.127257	0.000119998	0.0017825	TRUE
5	Dnm1	190.912	0.127259	0.000119998	0.0017825	TRUE
3	Meis2	918.581	0.127264	3.99992e-05	0.00156247	TRUE
5	Fxyd7	580.021	0.127274	0.000119998	0.0017825	TRUE
5	C4b	946.617	0.127275	0.000119998	0.0017825	TRUE
5	Lmo7	823.523	0.127278	0.000119998	0.0017825	TRUE
4	Masp1	623.982	0.127282	0.000559989	0.0208951	TRUE
3	Mpped1	442.964	0.127284	3.99992e-05	0.00156247	TRUE
5	Kcnma1	619.981	0.127288	7.99984e-05	0.00129113	TRUE
5	Prkar1b	580.017	0.127297	7.99984e-05	0.00129113	TRUE
4	Mical2	616.175	0.127298	0.000559989	0.0208951	TRUE
5	Traip	823.523	0.127313	7.99984e-05	0.00129113	TRUE
3	Olfm1	250.093	0.127315	3.99992e-05	0.00156247	TRUE
4	Gcnt2	737.568	0.127317	0.000559989	0.0208951	TRUE
5	Spata13	961.544	0.127317	7.99984e-05	0.00129113	TRUE
5	Ago4	320.088	0.12732	7.99984e-05	0.00129113	TRUE
5	Klf16	946.617	0.127327	7.99984e-05	0.00129113	TRUE
5	Madd	702.068	0.127327	7.99984e-05	0.00129113	TRUE
3	Large1	442.964	0.127328	3.99992e-05	0.00156247	TRUE
5	Tub	580.026	0.12733	7.99984e-05	0.00129113	TRUE
5	Nlk	581.023	0.127334	7.99984e-05	0.00129113	TRUE
4	Efr3a	558.899	0.127341	0.000559989	0.0208951	TRUE
5	Dnm1	619.981	0.127348	7.99984e-05	0.00129113	TRUE
5	Fgf5	384.892	0.127357	7.99984e-05	0.00129113	TRUE
1	Bend6	842.437	0.127364	3.99992e-05	0.00169488	TRUE
4	Vmn2r84	798.215	0.127372	0.000559989	0.0208951	TRUE
5	Syn1	703.07	0.127377	7.99984e-05	0.00129113	TRUE
5	Efr3a	190.912	0.127381	7.99984e-05	0.00129113	TRUE
5	Spata13	946.617	0.127383	7.99984e-05	0.00129113	TRUE
5	Ly6e	580.017	0.127389	7.99984e-05	0.00129113	TRUE
3	Nptx1	465.993	0.127395	3.99992e-05	0.00156247	TRUE
3	Nt5dc3	312.928	0.127404	3.99992e-05	0.00156247	TRUE
5	Slc24a2	619.981	0.127406	7.99984e-05	0.00129113	TRUE
5	Tspan5	562.009	0.12741	7.99984e-05	0.00129113	TRUE
5	Osbpl3	704.08	0.12741	7.99984e-05	0.00129113	TRUE
3	Mal2	524.056	0.127414	3.99992e-05	0.00156247	TRUE
4	Laptm4b	310.996	0.127422	0.00051999	0.0197115	TRUE
5	Tmem178	539.992	0.127423	7.99984e-05	0.00129113	TRUE
5	Khdrbs3	386.023	0.127429	7.99984e-05	0.00129113	TRUE
5	Tub	581.023	0.127437	7.99984e-05	0.00129113	TRUE
5	Kcnh7	580.017	0.127438	7.99984e-05	0.00129113	TRUE
5	Actr1b	190.912	0.127444	7.99984e-05	0.00129113	TRUE
4	Kcnt2	866.45	0.127446	0.00051999	0.0197115	TRUE
5	Snap47	386.023	0.127449	7.99984e-05	0.00129113	TRUE
5	Scn3b	946.617	0.127449	7.99984e-05	0.00129113	TRUE
5	Ccl27a	791.91	0.127454	7.99984e-05	0.00129113	TRUE
5	Mgst3	192.91	0.127455	7.99984e-05	0.00129113	TRUE
5	Rell1	539.992	0.127473	7.99984e-05	0.00129113	TRUE
4	Kcng4	814.486	0.127477	0.00051999	0.0197115	TRUE
5	Cdo1	961.544	0.127482	7.99984e-05	0.00129113	TRUE
3	S100pbp	918.581	0.127492	3.99992e-05	0.00156247	TRUE
4	Nrn1	623.982	0.127493	0.00051999	0.0197115	TRUE
5	Ric8b	961.544	0.127495	7.99984e-05	0.00129113	TRUE
5	Sorl1	580.026	0.127496	7.99984e-05	0.00129113	TRUE
5	Olfm2	806.554	0.127502	7.99984e-05	0.00129113	TRUE
4	Pde7b	819.644	0.127502	0.00051999	0.0197115	TRUE
3	Nr2f1	312.928	0.127508	3.99992e-05	0.00156247	TRUE
5	Nat8l	190.912	0.127511	7.99984e-05	0.00129113	TRUE
5	Pde5a	856.569	0.127513	7.99984e-05	0.00129113	TRUE
5	Syt13	190.912	0.12752	7.99984e-05	0.00129113	TRUE
5	9130024F11Rik	386.023	0.127522	7.99984e-05	0.00129113	TRUE
3	Tmem121b	312.928	0.127533	3.99992e-05	0.00156247	TRUE
4	Ube2ql1	558.899	0.127537	0.00051999	0.0197115	TRUE
5	Cacna1a	702.068	0.12754	7.99984e-05	0.00129113	TRUE
4	Herc3	444.968	0.127544	0.00051999	0.0197115	TRUE
5	Sult4a1	384.892	0.127544	7.99984e-05	0.00129113	TRUE
4	Efhd2	792.907	0.127548	0.00047999	0.0183623	TRUE
5	Rgs4	580.017	0.127556	7.99984e-05	0.00129113	TRUE
2	Gad1	806.076	0.127563	3.99992e-05	0.00169776	TRUE
5	Sulf2	384.892	0.127566	7.99984e-05	0.00129113	TRUE
5	Scn8a	702.068	0.127567	7.99984e-05	0.00129113	TRUE
3	1110008P14Rik	250.093	0.127567	3.99992e-05	0.00156247	TRUE
3	Gm11549	288.928	0.127572	3.99992e-05	0.00156247	TRUE
3	Ptpru	683.994	0.127579	3.99992e-05	0.00156247	TRUE
5	Rasl11b	580.017	0.127584	7.99984e-05	0.00129113	TRUE
4	Mroh1	623.982	0.127593	0.00047999	0.0183623	TRUE
5	Rasd2	913.447	0.127594	7.99984e-05	0.00129113	TRUE
4	Nrn1	444.968	0.127608	0.00047999	0.0183623	TRUE
3	Ccl27a	312.928	0.127624	3.99992e-05	0.00156247	TRUE
5	Etv5	702.068	0.127625	7.99984e-05	0.00129113	TRUE
5	Nmnat2	384.892	0.127627	7.99984e-05	0.00129113	TRUE
5	Tspan5	703.07	0.12763	7.99984e-05	0.00129113	TRUE
5	Lrfn1	659.988	0.127632	7.99984e-05	0.00129113	TRUE
5	Rnf112	386.023	0.127646	7.99984e-05	0.00129113	TRUE
5	Ndrg3	386.023	0.127649	7.99984e-05	0.00129113	TRUE
5	Ppfia3	703.07	0.12765	7.99984e-05	0.00129113	TRUE
4	Slc30a3	623.982	0.127659	0.00047999	0.0183623	TRUE
3	Sh3gl2	288.928	0.12766	3.99992e-05	0.00156247	TRUE
5	Tuba4a	386.023	0.127661	7.99984e-05	0.00129113	TRUE
4	Asb13	330.938	0.127663	0.00047999	0.0183623	TRUE
3	Adcy2	683.994	0.127664	3.99992e-05	0.00156247	TRUE
2	Rab6a	136.062	0.127666	3.99992e-05	0.00169776	TRUE
5	Ier5	942.586	0.127672	7.99984e-05	0.00129113	TRUE
5	Nmnat2	386.023	0.127673	7.99984e-05	0.00129113	TRUE
5	Pde2a	823.523	0.127703	7.99984e-05	0.00129113	TRUE
5	Rspo3	190.912	0.127709	7.99984e-05	0.00129113	TRUE
5	Ier5	704.08	0.12771	7.99984e-05	0.00129113	TRUE
5	Id2	702.068	0.127729	7.99984e-05	0.00129113	TRUE
5	Adra1b	606.548	0.127734	7.99984e-05	0.00129113	TRUE
3	Hk1	250.093	0.127741	3.99992e-05	0.00156247	TRUE
5	Opcml	582.019	0.127742	7.99984e-05	0.00129113	TRUE
5	Rprml	913.447	0.127745	7.99984e-05	0.00129113	TRUE
4	Nefh	779.997	0.127749	0.00047999	0.0183623	TRUE
3	Fam184b	992.56	0.12775	3.99992e-05	0.00156247	TRUE
5	Satb1	580.017	0.127751	7.99984e-05	0.00129113	TRUE
3	1110008P14Rik	312.928	0.127752	3.99992e-05	0.00156247	TRUE
4	Prss12	480.92	0.127757	0.00047999	0.0183623	TRUE
3	Kcnk9	683.994	0.127763	3.99992e-05	0.00156247	TRUE
5	Necab3	581.023	0.127765	7.99984e-05	0.00129113	TRUE
4	Alcam	819.644	0.127767	0.00047999	0.0183623	TRUE
4	Rgs4	402.02	0.127767	0.00047999	0.0183623	TRUE
3	Dnajc6	312.928	0.12778	3.99992e-05	0.00156247	TRUE
5	Camk1	192.91	0.127783	7.99984e-05	0.00129113	TRUE
5	Rspo2	503.947	0.127786	7.99984e-05	0.00129113	TRUE
2	Ndrg3	368.016	0.127792	3.99992e-05	0.00169776	TRUE
3	Ak5	250.093	0.127792	3.99992e-05	0.00156247	TRUE
4	Nptx1	165.066	0.127811	0.00047999	0.0183623	TRUE
4	Fbxw7	616.175	0.127812	0.00047999	0.0183623	TRUE
3	Bok	250.093	0.127813	3.99992e-05	0.00156247	TRUE
5	Serpini1	580.026	0.127825	7.99984e-05	0.00129113	TRUE
5	Id2	386.023	0.127826	7.99984e-05	0.00129113	TRUE
3	Bmp3	683.994	0.127828	3.99992e-05	0.00156247	TRUE
5	Rapgefl1	581.023	0.12783	7.99984e-05	0.00129113	TRUE
5	Neurod6	702.068	0.12784	7.99984e-05	0.00129113	TRUE
4	Nrgn	914.458	0.12784	0.00047999	0.0183623	TRUE
3	Snap47	250.093	0.127841	3.99992e-05	0.00156247	TRUE
5	Lynx1	190.912	0.12785	7.99984e-05	0.00129113	TRUE
3	Nat8l	399.141	0.127854	3.99992e-05	0.00156247	TRUE
5	Napb	703.07	0.127865	7.99984e-05	0.00129113	TRUE
5	Ypel4	622.029	0.127876	7.99984e-05	0.00129113	TRUE
4	Mfsd4a	444.968	0.127877	0.00047999	0.0183623	TRUE
4	Chgb	485.936	0.127878	0.00047999	0.0183623	TRUE
3	Kcnmb4os2	250.093	0.127893	3.99992e-05	0.00156247	TRUE
5	Cacna1h	831.555	0.127897	7.99984e-05	0.00129113	TRUE
5	Nhsl2	961.544	0.1279	7.99984e-05	0.00129113	TRUE
4	Lypd6b	444.968	0.127906	0.00047999	0.0183623	TRUE
5	Chrm1	580.021	0.127908	7.99984e-05	0.00129113	TRUE
5	Nefh	384.892	0.127912	7.99984e-05	0.00129113	TRUE
5	Plekha4	526.29	0.127915	7.99984e-05	0.00129113	TRUE
5	Rims4	580.021	0.127929	7.99984e-05	0.00129113	TRUE
5	Slc4a8	580.017	0.127944	7.99984e-05	0.00129113	TRUE
5	Syt13	580.017	0.127945	7.99984e-05	0.00129113	TRUE
4	Disp2	558.899	0.127953	0.00047999	0.0183623	TRUE
5	Slc17a7	562.009	0.127955	7.99984e-05	0.00129113	TRUE
5	Ankrd27	702.068	0.127956	7.99984e-05	0.00129113	TRUE
2	Cdk14	757.494	0.127959	3.99992e-05	0.00169776	TRUE
4	Rasgef1b	788.468	0.127959	0.00047999	0.0183623	TRUE
5	Herc3	386.023	0.127965	7.99984e-05	0.00129113	TRUE
5	Nefm	942.586	0.127972	7.99984e-05	0.00129113	TRUE
5	Nxph3	619.981	0.127979	7.99984e-05	0.00129113	TRUE
4	Dnajb5	330.938	0.12798	0.00047999	0.0183623	TRUE
4	Nrip3	558.899	0.127986	0.000439991	0.0172141	TRUE
4	Cckbr	480.92	0.12799	0.000439991	0.0172141	TRUE
5	Rnf112	619.981	0.12799	7.99984e-05	0.00129113	TRUE
5	Galnt9	386.023	0.12799	7.99984e-05	0.00129113	TRUE
5	Scn1b	742.035	0.127993	7.99984e-05	0.00129113	TRUE
1	Dscam	842.437	0.127996	3.99992e-05	0.00169488	TRUE
4	Rspo2	480.92	0.128002	0.000439991	0.0172141	TRUE
5	Rasal2	581.023	0.128002	7.99984e-05	0.00129113	TRUE
5	Adra2c	961.544	0.128007	7.99984e-05	0.00129113	TRUE
5	Plppr2	659.988	0.128017	7.99984e-05	0.00129113	TRUE
5	Unc5d	622.029	0.128021	7.99984e-05	0.00129113	TRUE
5	Rap1gap2	386.023	0.12803	7.99984e-05	0.00129113	TRUE
2	Sncb	757.494	0.128032	3.99992e-05	0.00169776	TRUE
5	Cabp1	580.026	0.128034	7.99984e-05	0.00129113	TRUE
5	Esrrg	580.021	0.128048	7.99984e-05	0.00129113	TRUE
5	Satb2	562.009	0.128051	7.99984e-05	0.00129113	TRUE
4	Etl4	165.066	0.128054	0.000439991	0.0172141	TRUE
5	Cbln2	580.021	0.128056	7.99984e-05	0.00129113	TRUE
4	Kcnab2	558.899	0.128059	0.000439991	0.0172141	TRUE
5	Iqgap2	582.019	0.128066	7.99984e-05	0.00129113	TRUE
5	Tenm1	622.029	0.128073	7.99984e-05	0.00129113	TRUE
5	Pde1a	190.912	0.128082	7.99984e-05	0.00129113	TRUE
5	Slc6a7	580.021	0.128085	7.99984e-05	0.00129113	TRUE
3	Grm5	963.464	0.128088	3.99992e-05	0.00156247	TRUE
5	Fxyd7	386.023	0.128095	7.99984e-05	0.00129113	TRUE
5	Id4	848.53	0.128099	7.99984e-05	0.00129113	TRUE
3	Snap47	744.073	0.128108	3.99992e-05	0.00156247	TRUE
5	Snx21	659.988	0.128121	7.99984e-05	0.00129113	TRUE
2	Nrg3	368.016	0.128126	3.99992e-05	0.00169776	TRUE
3	Tub	683.994	0.128146	3.99992e-05	0.00156247	TRUE
5	Ccnb1	755.528	0.128164	7.99984e-05	0.00129113	TRUE
4	Extl1	779.997	0.128171	0.000439991	0.0172141	TRUE
4	Cnih3	798.215	0.128173	0.000439991	0.0172141	TRUE
4	Myh7	819.644	0.128178	0.000439991	0.0172141	TRUE
5	Gm6729	828.466	0.128183	7.99984e-05	0.00129113	TRUE
5	Tmem132e	622.029	0.128188	7.99984e-05	0.00129113	TRUE
5	Myl4	582.019	0.128189	7.99984e-05	0.00129113	TRUE
4	Cdh13	402.02	0.128192	0.000439991	0.0172141	TRUE
2	Zbtb18	319.069	0.128193	3.99992e-05	0.00169776	TRUE
2	Sh3gl2	368.016	0.128197	3.99992e-05	0.00169776	TRUE
5	Etv5	190.912	0.128201	7.99984e-05	0.00129113	TRUE
4	Htr2c	846.455	0.128202	0.000439991	0.0172141	TRUE
3	Hecw1	312.928	0.128209	3.99992e-05	0.00156247	TRUE
5	Brinp3	582.019	0.128212	7.99984e-05	0.00129113	TRUE
2	Nrg3	136.062	0.128217	3.99992e-05	0.00169776	TRUE
4	Gabbr2	330.938	0.12822	0.000439991	0.0172141	TRUE
5	Nts	961.544	0.128221	7.99984e-05	0.00129113	TRUE
4	Grm5	788.468	0.128224	0.000439991	0.0172141	TRUE
5	Serpinb8	942.586	0.128231	7.99984e-05	0.00129113	TRUE
5	Pde1a	190.912	0.128237	7.99984e-05	0.00129113	TRUE
4	Tmem59l	604.019	0.128238	0.000439991	0.0172141	TRUE
4	Myo1b	825.443	0.128246	0.000439991	0.0172141	TRUE
2	Rab6a	368.016	0.128249	3.99992e-05	0.00169776	TRUE
5	Nrgn	580.017	0.128255	7.99984e-05	0.00129113	TRUE
5	Ankrd27	580.017	0.128275	7.99984e-05	0.00129113	TRUE
5	Chrm1	702.068	0.128276	7.99984e-05	0.00129113	TRUE
3	Kcnma1	250.093	0.128284	3.99992e-05	0.00156247	TRUE
5	2010300C02Rik	961.544	0.12829	7.99984e-05	0.00129113	TRUE
5	Camta2	386.023	0.128305	7.99984e-05	0.00129113	TRUE
4	Camk2a	992.615	0.128306	0.000439991	0.0172141	TRUE
5	Frzb	580.017	0.128309	7.99984e-05	0.00129113	TRUE
5	Kcnh7	386.023	0.12831	7.99984e-05	0.00129113	TRUE
5	Asb13	702.068	0.128315	7.99984e-05	0.00129113	TRUE
4	Nt5dc3	165.066	0.128316	0.000439991	0.0172141	TRUE
5	Synpo	704.08	0.128321	7.99984e-05	0.00129113	TRUE
5	Schip1	703.07	0.12836	7.99984e-05	0.00129113	TRUE
4	Cntnap5a	992.615	0.128364	0.000439991	0.0172141	TRUE
4	Lrrk2	914.458	0.128376	0.000439991	0.0172141	TRUE
3	Fhl2	250.093	0.128382	3.99992e-05	0.00156247	TRUE
5	Mfsd4a	562.009	0.12839	7.99984e-05	0.00129113	TRUE
5	Scube1	582.019	0.12839	7.99984e-05	0.00129113	TRUE
5	Coch	582.019	0.128396	7.99984e-05	0.00129113	TRUE
4	Clstn1	480.92	0.128404	0.000439991	0.0172141	TRUE
5	Pip4k2c	702.068	0.128417	7.99984e-05	0.00129113	TRUE
3	Tshz2	683.994	0.128421	3.99992e-05	0.00156247	TRUE
4	Grm5	527.069	0.128429	0.000439991	0.0172141	TRUE
5	Nrn1	580.026	0.128429	7.99984e-05	0.00129113	TRUE
5	Adgra1	619.981	0.12843	7.99984e-05	0.00129113	TRUE
5	Kctd12	961.544	0.128435	7.99984e-05	0.00129113	TRUE
5	Gng7	848.53	0.128444	7.99984e-05	0.00129113	TRUE
5	Klf10	580.026	0.128445	7.99984e-05	0.00129113	TRUE
5	Myh7	823.523	0.128452	7.99984e-05	0.00129113	TRUE
4	Hecw1	444.968	0.128454	0.000439991	0.0172141	TRUE
3	Schip1	312.928	0.128455	3.99992e-05	0.00156247	TRUE
5	Ppm1l	386.023	0.128462	7.99984e-05	0.00129113	TRUE
4	Tmem215	616.175	0.128469	0.000439991	0.0172141	TRUE
5	Ly6e	190.912	0.128476	7.99984e-05	0.00129113	TRUE
3	Auts2	836.543	0.128481	3.99992e-05	0.00156247	TRUE
4	Etl4	402.02	0.128484	0.000439991	0.0172141	TRUE
5	Elmod1	702.068	0.128489	7.99984e-05	0.00129113	TRUE
4	Nefh	826.499	0.128496	0.000439991	0.0172141	TRUE
5	Nxph3	190.912	0.128496	7.99984e-05	0.00129113	TRUE
5	Auts2	913.447	0.128502	7.99984e-05	0.00129113	TRUE
5	Raph1	580.021	0.128502	7.99984e-05	0.00129113	TRUE
5	Pip4k2c	582.019	0.128504	7.99984e-05	0.00129113	TRUE
4	Pbx3	868.62	0.128508	0.000439991	0.0172141	TRUE
3	Syt16	250.093	0.128527	3.99992e-05	0.00156247	TRUE
5	Cadps	192.91	0.128531	7.99984e-05	0.00129113	TRUE
5	Epop	580.017	0.128544	7.99984e-05	0.00129113	TRUE
5	Tshz3	190.912	0.128545	7.99984e-05	0.00129113	TRUE
4	Atcay	558.899	0.128549	0.000439991	0.0172141	TRUE
3	Grin2a	825.423	0.12855	3.99992e-05	0.00156247	TRUE
5	Arhgap10	526.29	0.128552	7.99984e-05	0.00129113	TRUE
3	Scn8a	312.928	0.128553	3.99992e-05	0.00156247	TRUE
5	Doc2a	703.07	0.128567	7.99984e-05	0.00129113	TRUE
5	Ankrd33b	580.026	0.128569	7.99984e-05	0.00129113	TRUE
5	Skil	823.523	0.12857	7.99984e-05	0.00129113	TRUE
5	Slc24a2	580.017	0.128584	7.99984e-05	0.00129113	TRUE
5	Id2	619.981	0.128596	7.99984e-05	0.00129113	TRUE
4	Vamp1	623.982	0.128597	0.000439991	0.0172141	TRUE
5	Gm9989	831.555	0.128613	7.99984e-05	0.00129113	TRUE
4	Btbd10	165.066	0.128618	0.000439991	0.0172141	TRUE
5	A830082K12Rik	942.586	0.128632	7.99984e-05	0.00129113	TRUE
4	Rspo3	444.968	0.128641	0.000439991	0.0172141	TRUE
4	Fmnl1	165.066	0.128643	0.000439991	0.0172141	TRUE
5	Satb1	192.91	0.128645	7.99984e-05	0.00129113	TRUE
5	Elavl2	619.981	0.128648	7.99984e-05	0.00129113	TRUE
3	Ephb6	288.928	0.128648	3.99992e-05	0.00156247	TRUE
5	Lyzl4	539.992	0.128674	7.99984e-05	0.00129113	TRUE
5	Ankrd35	526.29	0.128679	7.99984e-05	0.00129113	TRUE
4	Brinp3	826.499	0.128689	0.000439991	0.0172141	TRUE
4	Cabp1	808.149	0.128709	0.000439991	0.0172141	TRUE
5	Ier5	806.554	0.128709	7.99984e-05	0.00129113	TRUE
5	Cpeb1	386.023	0.128726	7.99984e-05	0.00129113	TRUE
5	Kcnb1	659.988	0.12873	7.99984e-05	0.00129113	TRUE
5	Mapk10	703.07	0.128742	7.99984e-05	0.00129113	TRUE
4	Gng3	798.215	0.128743	0.000439991	0.0172141	TRUE
3	Dnajb5	312.928	0.128758	3.99992e-05	0.00156247	TRUE
5	Rgs4	581.023	0.128768	7.99984e-05	0.00129113	TRUE
5	Plppr4	961.544	0.128769	7.99984e-05	0.00129113	TRUE
5	Rap1gds1	622.029	0.128777	7.99984e-05	0.00129113	TRUE
5	Plxnd1	942.586	0.128779	7.99984e-05	0.00129113	TRUE
5	Lypd6b	704.08	0.128781	7.99984e-05	0.00129113	TRUE
4	Plppr1	868.62	0.128783	0.000439991	0.0172141	TRUE
4	Ankrd63	846.455	0.128784	0.000439991	0.0172141	TRUE
3	Gucy1a1	456.103	0.128785	3.99992e-05	0.00156247	TRUE
5	Gm13205	366.92	0.128789	7.99984e-05	0.00129113	TRUE
5	Dnm1	581.023	0.128792	7.99984e-05	0.00129113	TRUE
4	Sel1l3	623.982	0.128792	0.000439991	0.0172141	TRUE
5	Etl4	704.08	0.128793	7.99984e-05	0.00129113	TRUE
5	Id2	580.026	0.128795	7.99984e-05	0.00129113	TRUE
3	Alcam	292.103	0.128796	3.99992e-05	0.00156247	TRUE
5	Rab40b	823.523	0.128814	7.99984e-05	0.00129113	TRUE
3	Sv2b	527.065	0.128816	3.99992e-05	0.00156247	TRUE
5	Syngr1	704.08	0.12882	7.99984e-05	0.00129113	TRUE
5	Anxa11	856.569	0.12882	7.99984e-05	0.00129113	TRUE
3	Btbd10	312.928	0.128821	3.99992e-05	0.00156247	TRUE
5	Scn8a	704.08	0.128824	7.99984e-05	0.00129113	TRUE
5	Brinp3	702.068	0.128826	7.99984e-05	0.00129113	TRUE
4	Sv2b	779.997	0.128826	0.000439991	0.0172141	TRUE
5	Cdk17	913.447	0.128826	7.99984e-05	0.00129113	TRUE
5	Armh4	366.92	0.128829	7.99984e-05	0.00129113	TRUE
5	Syn1	580.026	0.128831	7.99984e-05	0.00129113	TRUE
5	Rspo3	704.08	0.128833	7.99984e-05	0.00129113	TRUE
5	Myl4	562.009	0.128841	7.99984e-05	0.00129113	TRUE
4	Ak5	779.997	0.128843	0.000439991	0.0172141	TRUE
5	Kcnip2	913.447	0.128844	7.99984e-05	0.00129113	TRUE
2	Ephx4	136.062	0.128849	3.99992e-05	0.00169776	TRUE
3	Osbpl3	288.928	0.128849	3.99992e-05	0.00156247	TRUE
5	Dlx6os1	961.544	0.128871	7.99984e-05	0.00129113	TRUE
4	A2ml1	616.175	0.128875	0.000439991	0.0172141	TRUE
5	Chrna4	539.992	0.128876	7.99984e-05	0.00129113	TRUE
3	Fxyd7	683.994	0.128893	3.99992e-05	0.00156247	TRUE
3	Kcnmb4os2	465.993	0.128902	3.99992e-05	0.00156247	TRUE
5	Rassf5	190.912	0.128904	7.99984e-05	0.00129113	TRUE
4	Tspan5	444.968	0.128909	0.000439991	0.0172141	TRUE
5	Scn8a	386.023	0.128915	7.99984e-05	0.00129113	TRUE
4	Lmna	792.907	0.128927	0.000439991	0.0172141	TRUE
5	C230057M02Rik	619.981	0.128942	7.99984e-05	0.00129113	TRUE
5	Serpini1	703.07	0.128944	7.99984e-05	0.00129113	TRUE
5	Cep170b	619.981	0.128944	7.99984e-05	0.00129113	TRUE
5	Nxph3	190.912	0.128951	7.99984e-05	0.00129113	TRUE
3	Slc36a1	683.994	0.128954	3.99992e-05	0.00156247	TRUE
4	Btbd10	330.938	0.128958	0.000439991	0.0172141	TRUE
4	Nat8l	798.215	0.128959	0.000439991	0.0172141	TRUE
5	Sstr2	619.981	0.128959	7.99984e-05	0.00129113	TRUE
5	Kcnk4	580.021	0.128972	7.99984e-05	0.00129113	TRUE
4	Gm13205	558.899	0.128983	0.000439991	0.0172141	TRUE
4	Cacna1g	623.982	0.128989	0.000439991	0.0172141	TRUE
3	Neurod6	312.928	0.128994	3.99992e-05	0.00156247	TRUE
4	Ypel4	798.215	0.128998	0.000439991	0.0172141	TRUE
5	Eif4g3	580.017	0.128998	7.99984e-05	0.00129113	TRUE
5	Cabp1	806.554	0.129003	7.99984e-05	0.00129113	TRUE
5	Serpini1	702.068	0.129005	7.99984e-05	0.00129113	TRUE
5	Pak1	190.912	0.129008	7.99984e-05	0.00129113	TRUE
5	Slc6a7	704.08	0.129013	7.99984e-05	0.00129113	TRUE
5	Kcnc1	386.023	0.129016	7.99984e-05	0.00129113	TRUE
5	Chrm1	581.023	0.129021	7.99984e-05	0.00129113	TRUE
2	Nfix	291.051	0.129029	3.99992e-05	0.00169776	TRUE
5	Efhd2	366.92	0.12903	7.99984e-05	0.00129113	TRUE
5	Hk1	384.892	0.129032	7.99984e-05	0.00129113	TRUE
5	Dgkb	320.088	0.129034	7.99984e-05	0.00129113	TRUE
4	Ppfia3	165.066	0.129036	0.000439991	0.0172141	TRUE
4	Gm11549	485.936	0.129038	0.000439991	0.0172141	TRUE
5	Npas1	192.91	0.129055	7.99984e-05	0.00129113	TRUE
5	Pak1	386.023	0.129062	7.99984e-05	0.00129113	TRUE
5	Cacna1a	704.08	0.129065	7.99984e-05	0.00129113	TRUE
5	Tspan11	659.988	0.129076	7.99984e-05	0.00129113	TRUE
5	Ano2	745.474	0.129076	7.99984e-05	0.00129113	TRUE
5	Kcna2	580.017	0.129076	7.99984e-05	0.00129113	TRUE
5	St3gal5	386.023	0.129085	7.99984e-05	0.00129113	TRUE
4	Spock1	165.066	0.129086	0.000439991	0.0172141	TRUE
5	Ier5	703.07	0.129086	7.99984e-05	0.00129113	TRUE
5	Kcnt2	580.021	0.129091	7.99984e-05	0.00129113	TRUE
5	Mef2c	580.017	0.129091	7.99984e-05	0.00129113	TRUE
4	Raph1	444.968	0.129093	0.000439991	0.0172141	TRUE
3	Mal2	525.059	0.129095	3.99992e-05	0.00156247	TRUE
5	Plekhg4	946.617	0.1291	7.99984e-05	0.00129113	TRUE
5	Rgs9	961.544	0.129108	7.99984e-05	0.00129113	TRUE
5	Mmp17	580.017	0.129116	7.99984e-05	0.00129113	TRUE
5	Arhgap15	702.068	0.129126	7.99984e-05	0.00129113	TRUE
5	Dync1i1	190.912	0.129134	7.99984e-05	0.00129113	TRUE
5	Fhl2	386.023	0.129137	7.99984e-05	0.00129113	TRUE
5	Stk26	828.466	0.129143	7.99984e-05	0.00129113	TRUE
4	Olfm2	808.149	0.129143	0.000439991	0.0172141	TRUE
3	Vopp1	683.994	0.129151	3.99992e-05	0.00156247	TRUE
5	Pcdh7	580.021	0.129156	7.99984e-05	0.00129113	TRUE
3	Hcn1	250.093	0.129159	3.99992e-05	0.00156247	TRUE
5	Dusp6	580.017	0.129163	7.99984e-05	0.00129113	TRUE
5	Tmem132e	961.544	0.129167	7.99984e-05	0.00129113	TRUE
3	Spock3	963.464	0.12917	3.99992e-05	0.00156247	TRUE
5	Pak7	384.892	0.129192	7.99984e-05	0.00129113	TRUE
5	Mapk10	192.91	0.129194	7.99984e-05	0.00129113	TRUE
2	Efr3a	757.494	0.129198	3.99992e-05	0.00169776	TRUE
4	Tub	798.215	0.129198	0.000439991	0.0172141	TRUE
3	Tagln3	250.093	0.129199	3.99992e-05	0.00156247	TRUE
5	Rasal2	582.019	0.129204	7.99984e-05	0.00129113	TRUE
5	Brinp3	581.023	0.129209	7.99984e-05	0.00129113	TRUE
5	Bcat1	622.029	0.129229	7.99984e-05	0.00129113	TRUE
4	Vopp1	480.92	0.129233	0.000439991	0.0172141	TRUE
5	Fgf5	742.035	0.129237	7.99984e-05	0.00129113	TRUE
4	Kcnab3	826.499	0.129246	0.000439991	0.0172141	TRUE
5	Nrip3	384.892	0.129251	7.99984e-05	0.00129113	TRUE
5	Slc30a3	580.021	0.129254	7.99984e-05	0.00129113	TRUE
4	Olfm1	623.982	0.129262	0.000439991	0.0172141	TRUE
5	Ier5	702.068	0.129266	7.99984e-05	0.00129113	TRUE
5	Hecw1	581.023	0.129276	7.99984e-05	0.00129113	TRUE
5	Arc	562.009	0.129277	7.99984e-05	0.00129113	TRUE
5	Rassf5	384.892	0.129278	7.99984e-05	0.00129113	TRUE
5	Slc39a10	619.981	0.129286	7.99984e-05	0.00129113	TRUE
5	Dnajc6	704.08	0.129287	7.99984e-05	0.00129113	TRUE
5	Rasl11b	580.021	0.129316	7.99984e-05	0.00129113	TRUE
5	Klhl13	946.617	0.129317	7.99984e-05	0.00129113	TRUE
5	Tshz2	622.029	0.129322	7.99984e-05	0.00129113	TRUE
5	Scrt1	791.91	0.129324	7.99984e-05	0.00129113	TRUE
5	Auts2	320.09	0.129327	7.99984e-05	0.00129113	TRUE
5	Efhd2	581.023	0.129328	7.99984e-05	0.00129113	TRUE
5	Lasp1	190.912	0.129329	7.99984e-05	0.00129113	TRUE
5	Iqgap2	562.009	0.129332	7.99984e-05	0.00129113	TRUE
4	Cds1	798.215	0.129332	0.000439991	0.0172141	TRUE
5	Ppfia3	702.068	0.129348	7.99984e-05	0.00129113	TRUE
3	Kcnv1	250.093	0.129348	3.99992e-05	0.00156247	TRUE
3	Hs3st2	250.093	0.129354	3.99992e-05	0.00156247	TRUE
5	Mfsd4a	582.019	0.129357	7.99984e-05	0.00129113	TRUE
5	Chrm1	582.019	0.129358	7.99984e-05	0.00129113	TRUE
5	Inka2	580.026	0.129361	7.99984e-05	0.00129113	TRUE
3	Cdr1os	871.462	0.129365	3.99992e-05	0.00156247	TRUE
5	Ablim1	580.021	0.129369	7.99984e-05	0.00129113	TRUE
3	R3hdm1	543.067	0.129371	3.99992e-05	0.00156247	TRUE
3	Fhl1	744.073	0.129377	3.99992e-05	0.00156247	TRUE
5	Inka2	562.009	0.129378	7.99984e-05	0.00129113	TRUE
4	Gabrd	814.486	0.129379	0.000439991	0.0172141	TRUE
5	Jsrp1	831.555	0.129381	7.99984e-05	0.00129113	TRUE
5	Dnm1	190.912	0.129386	7.99984e-05	0.00129113	TRUE
5	Zfp503	961.544	0.129387	7.99984e-05	0.00129113	TRUE
5	Ankrd27	581.023	0.12939	7.99984e-05	0.00129113	TRUE
5	Gpr88	823.523	0.129391	7.99984e-05	0.00129113	TRUE
4	Alcam	737.568	0.129395	0.000439991	0.0172141	TRUE
2	Nefh	757.494	0.129395	3.99992e-05	0.00169776	TRUE
3	Adcy1	312.928	0.129406	3.99992e-05	0.00156247	TRUE
5	Rspo3	386.023	0.129408	7.99984e-05	0.00129113	TRUE
5	Pcp4	619.981	0.129418	7.99984e-05	0.00129113	TRUE
5	Igsf9b	806.554	0.129429	7.99984e-05	0.00129113	TRUE
5	Tuba1b	673.939	0.129442	7.99984e-05	0.00129113	TRUE
3	Nrg3	288.928	0.129457	3.99992e-05	0.00156247	TRUE
3	Ppfia3	312.928	0.129461	3.99992e-05	0.00156247	TRUE
3	Sema7a	966.526	0.129462	3.99992e-05	0.00156247	TRUE
4	Tub	623.982	0.129468	0.000439991	0.0172141	TRUE
3	Rims4	683.994	0.129472	3.99992e-05	0.00156247	TRUE
5	Nnat	945.571	0.129489	7.99984e-05	0.00129113	TRUE
5	Hs3st2	192.91	0.129489	7.99984e-05	0.00129113	TRUE
5	Fam163b	190.912	0.129493	7.99984e-05	0.00129113	TRUE
4	Hecw1	165.066	0.129493	0.000439991	0.0172141	TRUE
4	Ccdc136	623.982	0.129509	0.000439991	0.0172141	TRUE
4	Cadps	623.982	0.129511	0.000439991	0.0172141	TRUE
4	Elavl2	558.899	0.129515	0.000439991	0.0172141	TRUE
4	Zbtb18	737.568	0.129518	0.000439991	0.0172141	TRUE
5	R3hdm2	386.023	0.129522	7.99984e-05	0.00129113	TRUE
5	Garnl3	503.947	0.129525	7.99984e-05	0.00129113	TRUE
5	Disp2	190.912	0.129528	7.99984e-05	0.00129113	TRUE
4	Kcna2	808.149	0.129534	0.000439991	0.0172141	TRUE
4	Sv2b	485.936	0.129536	0.000439991	0.0172141	TRUE
5	Vip	580.021	0.129566	7.99984e-05	0.00129113	TRUE
5	Gm6729	961.544	0.129566	7.99984e-05	0.00129113	TRUE
3	Spag6	250.093	0.129574	3.99992e-05	0.00156247	TRUE
4	Tmem121b	330.938	0.129576	0.000439991	0.0172141	TRUE
5	Atp1a1	806.554	0.129578	7.99984e-05	0.00129113	TRUE
4	Pgm2l1	480.92	0.129593	0.000439991	0.0172141	TRUE
5	Phactr1	961.544	0.129594	7.99984e-05	0.00129113	TRUE
3	Syn1	312.928	0.1296	3.99992e-05	0.00156247	TRUE
3	Satb2	312.928	0.129603	3.99992e-05	0.00156247	TRUE
5	Gm13205	192.91	0.129616	7.99984e-05	0.00129113	TRUE
3	Clstn2	465.99	0.129622	3.99992e-05	0.00156247	TRUE
4	Fdps	558.899	0.129637	0.000439991	0.0172141	TRUE
3	Fmnl1	312.928	0.129645	3.99992e-05	0.00156247	TRUE
4	Syt16	165.066	0.129645	0.000439991	0.0172141	TRUE
4	Psmb10	826.499	0.129646	0.000439991	0.0172141	TRUE
3	Kcnab1	963.464	0.129649	3.99992e-05	0.00156247	TRUE
5	Adra1b	775.936	0.129651	7.99984e-05	0.00129113	TRUE
5	Ppme1	386.023	0.129652	7.99984e-05	0.00129113	TRUE
5	Dagla	580.026	0.129657	7.99984e-05	0.00129113	TRUE
5	Nrgn	581.023	0.129663	7.99984e-05	0.00129113	TRUE
5	Ube2ql1	703.07	0.129664	7.99984e-05	0.00129113	TRUE
5	Mmp17	581.023	0.129669	7.99984e-05	0.00129113	TRUE
4	Aifm3	623.982	0.129673	0.000439991	0.0172141	TRUE
4	Camk4	825.443	0.12968	0.000439991	0.0172141	TRUE
5	Cds1	704.08	0.129688	7.99984e-05	0.00129113	TRUE
2	Kalrn	136.062	0.1297	3.99992e-05	0.00169776	TRUE
5	Pip4k2c	580.026	0.129708	7.99984e-05	0.00129113	TRUE
5	Gfap	791.91	0.129712	7.99984e-05	0.00129113	TRUE
5	Plekhg4	320.088	0.129718	7.99984e-05	0.00129113	TRUE
3	Dkkl1	250.093	0.12972	3.99992e-05	0.00156247	TRUE
5	Igsf9b	580.017	0.12972	7.99984e-05	0.00129113	TRUE
5	Kcnma1	580.017	0.129723	7.99984e-05	0.00129113	TRUE
4	Cacna2d3	814.486	0.129729	0.000439991	0.0172141	TRUE
3	Rasgef1b	825.423	0.129743	3.99992e-05	0.00156247	TRUE
5	Nrgn	526.29	0.129749	7.99984e-05	0.00129113	TRUE
5	Chst15	961.544	0.129749	7.99984e-05	0.00129113	TRUE
4	Kcnd2	664.116	0.129753	0.000439991	0.0172141	TRUE
3	Nefh	825.127	0.129757	3.99992e-05	0.00156247	TRUE
3	Calb1	836.543	0.129762	3.99992e-05	0.00156247	TRUE
5	Kcnmb4	791.91	0.129763	7.99984e-05	0.00129113	TRUE
3	Tuba4a	312.928	0.129773	3.99992e-05	0.00156247	TRUE
3	Chd5	683.994	0.129786	3.99992e-05	0.00156247	TRUE
5	Scube1	581.023	0.129792	7.99984e-05	0.00129113	TRUE
5	Klf10	703.07	0.129794	7.99984e-05	0.00129113	TRUE
5	Slc2a6	192.91	0.1298	7.99984e-05	0.00129113	TRUE
5	Podxl2	673.939	0.129802	7.99984e-05	0.00129113	TRUE
5	Clstn1	192.91	0.129804	7.99984e-05	0.00129113	TRUE
4	Arhgap25	558.899	0.129805	0.000439991	0.0172141	TRUE
4	Arpp19	664.116	0.129808	0.000439991	0.0172141	TRUE
4	Klc2	558.899	0.129809	0.000439991	0.0172141	TRUE
2	Ankrd63	785.564	0.12981	3.99992e-05	0.00169776	TRUE
5	Spag6	582.019	0.129823	7.99984e-05	0.00129113	TRUE
3	Galnt9	312.928	0.129826	3.99992e-05	0.00156247	TRUE
5	Rspo3	742.035	0.129828	7.99984e-05	0.00129113	TRUE
4	Kcnb1	866.45	0.129841	0.000439991	0.0172141	TRUE
4	Shisa4	792.907	0.129846	0.000439991	0.0172141	TRUE
4	Kif5a	966.928	0.12985	0.000439991	0.0172141	TRUE
5	Brinp3	190.912	0.129857	7.99984e-05	0.00129113	TRUE
5	Dlx5	961.544	0.129862	7.99984e-05	0.00129113	TRUE
4	Slc36a1	558.899	0.129863	0.000439991	0.0172141	TRUE
5	Slc24a2	581.023	0.12987	7.99984e-05	0.00129113	TRUE
5	Egr1	703.07	0.129871	7.99984e-05	0.00129113	TRUE
5	Sncb	190.912	0.129873	7.99984e-05	0.00129113	TRUE
5	Otx1	190.912	0.129875	7.99984e-05	0.00129113	TRUE
3	Osbpl3	312.928	0.129879	3.99992e-05	0.00156247	TRUE
4	Sertad4	825.443	0.129904	0.000439991	0.0172141	TRUE
4	Igsf9b	914.458	0.129907	0.000439991	0.0172141	TRUE
3	Oxr1	250.093	0.129908	3.99992e-05	0.00156247	TRUE
3	Adam11	683.994	0.12991	3.99992e-05	0.00156247	TRUE
5	Ntn5	386.023	0.129913	7.99984e-05	0.00129113	TRUE
5	Strbp	742.035	0.129913	7.99984e-05	0.00129113	TRUE
4	Igsf9b	866.45	0.129916	0.000439991	0.0172141	TRUE
3	Oprk1	963.464	0.129925	3.99992e-05	0.00156247	TRUE
3	Stxbp1	683.994	0.12993	3.99992e-05	0.00156247	TRUE
4	Nr2f1	330.938	0.129934	0.000439991	0.0172141	TRUE
5	Panx2	659.988	0.129946	7.99984e-05	0.00129113	TRUE
5	Gabbr2	742.035	0.129955	7.99984e-05	0.00129113	TRUE
5	Fbxo27	580.021	0.129958	7.99984e-05	0.00129113	TRUE
5	Prdm8	942.586	0.129959	7.99984e-05	0.00129113	TRUE
4	Mapk10	330.938	0.129967	0.000439991	0.0172141	TRUE
3	Kcnmb4	683.994	0.129976	3.99992e-05	0.00156247	TRUE
3	Tubb2a	442.964	0.129977	3.99992e-05	0.00156247	TRUE
4	Asb13	604.019	0.129978	0.000439991	0.0172141	TRUE
4	Synpr	402.02	0.129983	0.000439991	0.0172141	TRUE
5	Dnm1	582.019	0.129996	7.99984e-05	0.00129113	TRUE
5	Rap1gap2	192.91	0.130004	7.99984e-05	0.00129113	TRUE
5	Limk1	384.892	0.130004	7.99984e-05	0.00129113	TRUE
4	Kcnmb4os2	779.997	0.130006	0.000439991	0.0172141	TRUE
5	Hivep3	366.92	0.130008	7.99984e-05	0.00129113	TRUE
5	Gfap	366.92	0.130011	7.99984e-05	0.00129113	TRUE
5	Gm9989	823.523	0.130014	7.99984e-05	0.00129113	TRUE
5	Cacnb2	823.523	0.130015	7.99984e-05	0.00129113	TRUE
4	Asic2	604.019	0.130017	0.000439991	0.0172141	TRUE
5	Car11	961.544	0.130018	7.99984e-05	0.00129113	TRUE
5	Disp2	622.029	0.130024	7.99984e-05	0.00129113	TRUE
5	Spata13	320.088	0.130024	7.99984e-05	0.00129113	TRUE
5	Tango2	190.912	0.130025	7.99984e-05	0.00129113	TRUE
4	Scn8a	330.938	0.130038	0.000439991	0.0172141	TRUE
5	Eif4g3	386.023	0.130046	7.99984e-05	0.00129113	TRUE
5	Iqgap2	581.023	0.130053	7.99984e-05	0.00129113	TRUE
4	Laptm4b	310.995	0.130055	0.000439991	0.0172141	TRUE
5	Mpped1	704.08	0.130056	7.99984e-05	0.00129113	TRUE
5	Adcy1	580.026	0.13006	7.99984e-05	0.00129113	TRUE
5	Nptx1	503.947	0.130062	7.99984e-05	0.00129113	TRUE
5	Tub	580.017	0.130066	7.99984e-05	0.00129113	TRUE
4	Cacng2	808.149	0.130068	0.000439991	0.0172141	TRUE
5	Fmn1	539.992	0.13008	7.99984e-05	0.00129113	TRUE
5	Vopp1	581.023	0.130088	7.99984e-05	0.00129113	TRUE
5	Ptpn5	823.523	0.130089	7.99984e-05	0.00129113	TRUE
5	Olfm1	582.019	0.130103	7.99984e-05	0.00129113	TRUE
5	Slc6a7	562.009	0.13011	7.99984e-05	0.00129113	TRUE
5	Tafa1	806.554	0.130112	7.99984e-05	0.00129113	TRUE
5	Vxn	703.07	0.130116	7.99984e-05	0.00129113	TRUE
4	Mal2	897.465	0.130124	0.000399992	0.0172141	TRUE
3	Sesn3	963.464	0.130128	3.99992e-05	0.00156247	TRUE
5	Ankrd27	384.892	0.13013	7.99984e-05	0.00129113	TRUE
4	Ccnd1	310.995	0.130143	0.000399992	0.0172141	TRUE
4	Nap1l5	604.019	0.130147	0.000399992	0.0172141	TRUE
5	Bdnf	755.528	0.130157	7.99984e-05	0.00129113	TRUE
3	Ywhah	312.928	0.130161	3.99992e-05	0.00156247	TRUE
5	Akap9	320.088	0.130164	7.99984e-05	0.00129113	TRUE
3	Kcna2	250.093	0.130176	3.99992e-05	0.00156247	TRUE
5	Klc2	386.023	0.130177	7.99984e-05	0.00129113	TRUE
4	Fam131a	480.92	0.130177	0.000399992	0.0172141	TRUE
4	Galnt9	480.92	0.130188	0.000359993	0.0158727	TRUE
5	Ptpn5	913.447	0.13019	7.99984e-05	0.00129113	TRUE
5	Herc3	580.017	0.130195	7.99984e-05	0.00129113	TRUE
5	Kalrn	742.035	0.130204	7.99984e-05	0.00129113	TRUE
5	Dnajc6	386.023	0.130211	7.99984e-05	0.00129113	TRUE
5	Madd	580.026	0.130214	7.99984e-05	0.00129113	TRUE
5	Gng7	320.09	0.130216	7.99984e-05	0.00129113	TRUE
4	Slc39a10	798.215	0.130216	0.000359993	0.0158727	TRUE
4	Dnajb5	866.45	0.130217	0.000359993	0.0158727	TRUE
5	Cyp11a1	580.021	0.13023	7.99984e-05	0.00129113	TRUE
3	Kifc2	683.994	0.130231	3.99992e-05	0.00156247	TRUE
4	Rspo2	794.446	0.130238	0.000359993	0.0158727	TRUE
4	Shank1	616.175	0.130253	0.000359993	0.0158727	TRUE
4	Gabbr2	165.066	0.130263	0.000359993	0.0158727	TRUE
5	Nr2f1	619.981	0.130267	7.99984e-05	0.00129113	TRUE
5	Camta2	580.017	0.130269	7.99984e-05	0.00129113	TRUE
4	Grin3a	604.019	0.130271	0.000359993	0.0158727	TRUE
4	Gnas	798.215	0.130272	0.000359993	0.0158727	TRUE
5	Lpl	823.523	0.130291	7.99984e-05	0.00129113	TRUE
5	Frrs1l	942.586	0.130292	7.99984e-05	0.00129113	TRUE
3	Myh7	456.103	0.130293	3.99992e-05	0.00156247	TRUE
5	Jsrp1	961.544	0.130322	7.99984e-05	0.00129113	TRUE
5	Zcchc12	961.544	0.130323	7.99984e-05	0.00129113	TRUE
5	Nlk	386.023	0.130328	7.99984e-05	0.00129113	TRUE
5	Otx1	190.912	0.130331	7.99984e-05	0.00129113	TRUE
4	Scn1b	330.938	0.130337	0.000359993	0.0158727	TRUE
4	Tmem158	846.455	0.130346	0.000359993	0.0158727	TRUE
5	Vamp1	942.586	0.130355	7.99984e-05	0.00129113	TRUE
4	Bhlhe40	616.175	0.130374	0.000359993	0.0158727	TRUE
4	Ly6e	616.175	0.130385	0.000359993	0.0158727	TRUE
5	Brinp3	190.912	0.130396	7.99984e-05	0.00129113	TRUE
5	Syt13	580.021	0.130397	7.99984e-05	0.00129113	TRUE
4	Zbtb18	866.45	0.130402	0.000359993	0.0158727	TRUE
5	Ntn5	942.586	0.13041	7.99984e-05	0.00129113	TRUE
4	Ppfia3	330.938	0.130412	0.000359993	0.0158727	TRUE
4	Ngef	914.458	0.130416	0.000359993	0.0158727	TRUE
5	Car7	386.023	0.130429	7.99984e-05	0.00129113	TRUE
4	Tuba1b	623.982	0.130431	0.000359993	0.0158727	TRUE
5	Necab3	619.981	0.130432	7.99984e-05	0.00129113	TRUE
5	Npy	659.988	0.130435	7.99984e-05	0.00129113	TRUE
4	Ovol2	330.938	0.130437	0.000359993	0.0158727	TRUE
5	Grb10	622.029	0.130445	7.99984e-05	0.00129113	TRUE
4	Ak5	165.066	0.130446	0.000359993	0.0158727	TRUE
3	Gpr155	963.464	0.130453	3.99992e-05	0.00156247	TRUE
4	Cds1	165.066	0.130468	0.000359993	0.0158727	TRUE
5	Myrip	580.026	0.130471	7.99984e-05	0.00129113	TRUE
5	Faah	580.021	0.130476	7.99984e-05	0.00129113	TRUE
4	Chrna4	794.446	0.130476	0.000359993	0.0158727	TRUE
5	Ube2ql1	581.023	0.130477	7.99984e-05	0.00129113	TRUE
5	Nat8l	190.912	0.130484	7.99984e-05	0.00129113	TRUE
5	Otx1	673.939	0.13049	7.99984e-05	0.00129113	TRUE
5	Cadps2	190.912	0.130495	7.99984e-05	0.00129113	TRUE
4	Syn1	330.938	0.130496	0.000359993	0.0158727	TRUE
5	Kcnab3	942.586	0.130502	7.99984e-05	0.00129113	TRUE
4	Raph1	798.215	0.130508	0.000359993	0.0158727	TRUE
3	Fam184b	918.581	0.130515	3.99992e-05	0.00156247	TRUE
5	Slmap	913.447	0.13053	7.99984e-05	0.00129113	TRUE
5	Stx1a	703.07	0.130538	7.99984e-05	0.00129113	TRUE
5	Kcnab2	190.912	0.13054	7.99984e-05	0.00129113	TRUE
4	Ivns1abp	402.02	0.13055	0.000359993	0.0158727	TRUE
5	Clstn3	366.92	0.130552	7.99984e-05	0.00129113	TRUE
5	Snx21	366.92	0.130555	7.99984e-05	0.00129113	TRUE
5	Golga7b	580.017	0.130556	7.99984e-05	0.00129113	TRUE
4	Dnajc6	330.938	0.130558	0.000359993	0.0158727	TRUE
4	Rprml	402.02	0.130558	0.000359993	0.0158727	TRUE
5	Klf10	742.035	0.13057	7.99984e-05	0.00129113	TRUE
5	Trerf1	961.544	0.130571	7.99984e-05	0.00129113	TRUE
5	Plekhg4	831.555	0.130596	7.99984e-05	0.00129113	TRUE
4	Kalrn	402.02	0.130597	0.000359993	0.0158727	TRUE
4	Hapln4	826.499	0.130608	0.000359993	0.0158727	TRUE
3	Brinp3	250.093	0.13061	3.99992e-05	0.00156247	TRUE
5	Lrp8os2	961.544	0.130612	7.99984e-05	0.00129113	TRUE
4	Syt16	444.968	0.130615	0.000359993	0.0158727	TRUE
4	Tmem151b	444.968	0.13062	0.000319994	0.0144925	TRUE
5	Tmem132d	942.586	0.13062	7.99984e-05	0.00129113	TRUE
5	Brinp3	742.035	0.130625	7.99984e-05	0.00129113	TRUE
5	Kcnv1	386.023	0.130627	7.99984e-05	0.00129113	TRUE
4	Vwa5b2	826.499	0.130638	0.000319994	0.0144925	TRUE
4	R3hdm1	897.465	0.130645	0.000319994	0.0144925	TRUE
4	Igsf9b	897.465	0.130658	0.000319994	0.0144925	TRUE
5	Plxnd1	580.021	0.130668	7.99984e-05	0.00129113	TRUE
3	Igsf21	683.994	0.130668	3.99992e-05	0.00156247	TRUE
4	Oip5os1	808.149	0.130674	0.000319994	0.0144925	TRUE
4	Myl4	794.446	0.130676	0.000319994	0.0144925	TRUE
5	Sp9	745.474	0.130685	7.99984e-05	0.00129113	TRUE
5	1110032F04Rik	503.947	0.130697	7.99984e-05	0.00129113	TRUE
5	2025-09-06	366.92	0.1307	7.99984e-05	0.00129113	TRUE
5	Rtn4r	580.017	0.1307	7.99984e-05	0.00129113	TRUE
5	Car12	961.544	0.130704	7.99984e-05	0.00129113	TRUE
3	Ypel4	250.093	0.130711	3.99992e-05	0.00156247	TRUE
4	Bdnf	737.568	0.130711	0.000319994	0.0144925	TRUE
4	Galnt9	330.938	0.130724	0.000319994	0.0144925	TRUE
5	Klf10	503.947	0.130742	7.99984e-05	0.00129113	TRUE
5	Armh4	580.017	0.130744	7.99984e-05	0.00129113	TRUE
4	Rell2	616.175	0.130747	0.000319994	0.0144925	TRUE
3	Sox5	683.994	0.130752	3.99992e-05	0.00156247	TRUE
5	Madd	582.019	0.130755	7.99984e-05	0.00129113	TRUE
5	Sv2b	503.947	0.130759	7.99984e-05	0.00129113	TRUE
5	Napb	582.019	0.130766	7.99984e-05	0.00129113	TRUE
4	Asb13	623.982	0.130768	0.000319994	0.0144925	TRUE
3	Nt5dc3	250.093	0.130769	3.99992e-05	0.00156247	TRUE
5	Fgf5	192.91	0.130773	7.99984e-05	0.00129113	TRUE
5	B3galt2	503.947	0.130778	7.99984e-05	0.00129113	TRUE
4	Rnf152	794.446	0.130779	0.000319994	0.0144925	TRUE
5	Pafah1b3	622.029	0.13079	7.99984e-05	0.00129113	TRUE
4	Rassf5	558.899	0.130792	0.000319994	0.0144925	TRUE
5	Nrxn1	942.586	0.130807	7.99984e-05	0.00129113	TRUE
5	Nrgn	539.992	0.130808	7.99984e-05	0.00129113	TRUE
4	Slc5a5	794.446	0.130811	0.000319994	0.0144925	TRUE
5	Olfm1	619.981	0.130814	7.99984e-05	0.00129113	TRUE
3	Sstr2	683.994	0.130822	3.99992e-05	0.00156247	TRUE
5	Hecw1	582.019	0.130831	7.99984e-05	0.00129113	TRUE
5	Masp1	386.023	0.130843	7.99984e-05	0.00129113	TRUE
5	Nrxn1	386.023	0.130845	7.99984e-05	0.00129113	TRUE
4	Syn1	798.215	0.130849	0.000319994	0.0144925	TRUE
5	Kcnh7	580.021	0.13085	7.99984e-05	0.00129113	TRUE
5	Btbd10	913.447	0.130855	7.99984e-05	0.00129113	TRUE
5	Igfbp4	190.912	0.130858	7.99984e-05	0.00129113	TRUE
5	Ankrd27	192.91	0.130858	7.99984e-05	0.00129113	TRUE
3	Gabbr2	312.928	0.130859	3.99992e-05	0.00156247	TRUE
5	A830082K12Rik	806.554	0.130864	7.99984e-05	0.00129113	TRUE
5	Kalrn	619.981	0.130865	7.99984e-05	0.00129113	TRUE
3	Arhgap15	312.928	0.130869	3.99992e-05	0.00156247	TRUE
4	Pip5k1c	444.968	0.130881	0.000319994	0.0144925	TRUE
5	Kcnma1	580.021	0.130889	7.99984e-05	0.00129113	TRUE
5	S100pbp	848.53	0.13089	7.99984e-05	0.00129113	TRUE
5	2900026A02Rik	580.017	0.130892	7.99984e-05	0.00129113	TRUE
3	Spock1	312.928	0.130895	3.99992e-05	0.00156247	TRUE
5	Scn8a	742.035	0.130897	7.99984e-05	0.00129113	TRUE
5	Vopp1	580.017	0.130905	7.99984e-05	0.00129113	TRUE
5	Dusp6	580.021	0.130908	7.99984e-05	0.00129113	TRUE
5	Bhlhe22	386.023	0.130911	7.99984e-05	0.00129113	TRUE
5	Mapk10	702.068	0.130916	7.99984e-05	0.00129113	TRUE
5	Stx1a	704.08	0.130926	7.99984e-05	0.00129113	TRUE
5	Igfbp4	190.912	0.13093	7.99984e-05	0.00129113	TRUE
3	Frrs1l	825.423	0.130931	3.99992e-05	0.00156247	TRUE
4	Bok	623.982	0.13095	0.000319994	0.0144925	TRUE
3	Clstn2	840.1	0.130957	3.99992e-05	0.00156247	TRUE
4	Gabrd	914.458	0.130961	0.000319994	0.0144925	TRUE
6	Plp1	584.247	0.259914	3.99992e-05	0.00333327	TRUE
4	Kcnc4	792.907	0.130971	0.000319994	0.0144925	TRUE
5	Ankrd27	582.019	0.130974	7.99984e-05	0.00129113	TRUE
4	Gabrd	737.568	0.130979	0.000319994	0.0144925	TRUE
5	Nrn1	582.019	0.130989	7.99984e-05	0.00129113	TRUE
5	Tshz3	581.023	0.130999	7.99984e-05	0.00129113	TRUE
4	Fmnl1	330.938	0.131005	0.000319994	0.0144925	TRUE
5	Actr1b	580.021	0.131008	7.99984e-05	0.00129113	TRUE
5	Bcr	961.544	0.131026	7.99984e-05	0.00129113	TRUE
5	Ppp4r4	946.617	0.131029	7.99984e-05	0.00129113	TRUE
5	2025-09-09	190.912	0.13104	7.99984e-05	0.00129113	TRUE
4	Cacng2	826.499	0.131049	0.000319994	0.0144925	TRUE
5	Cdh9	503.947	0.131051	7.99984e-05	0.00129113	TRUE
5	Rtn4r	942.586	0.131054	7.99984e-05	0.00129113	TRUE
5	Robo3	526.29	0.131056	7.99984e-05	0.00129113	TRUE
5	Tmem151b	791.91	0.131065	7.99984e-05	0.00129113	TRUE
5	Olfm2	659.988	0.131067	7.99984e-05	0.00129113	TRUE
4	Sphkap	623.982	0.131068	0.000319994	0.0144925	TRUE
5	Bsn	386.023	0.131072	7.99984e-05	0.00129113	TRUE
5	Disp2	190.912	0.131087	7.99984e-05	0.00129113	TRUE
5	Alcam	823.523	0.131087	7.99984e-05	0.00129113	TRUE
5	Hs3st2	673.939	0.131088	7.99984e-05	0.00129113	TRUE
5	Tbr1	386.023	0.131088	7.99984e-05	0.00129113	TRUE
5	Dpy19l1	384.892	0.131093	7.99984e-05	0.00129113	TRUE
5	Arc	539.992	0.131101	7.99984e-05	0.00129113	TRUE
3	Large1	288.928	0.131114	3.99992e-05	0.00156247	TRUE
5	Osbpl1a	386.023	0.131114	7.99984e-05	0.00129113	TRUE
4	Rprml	330.938	0.131126	0.000319994	0.0144925	TRUE
5	Tmem196	580.021	0.131129	7.99984e-05	0.00129113	TRUE
5	Gfap	775.936	0.131147	7.99984e-05	0.00129113	TRUE
5	Cyld	946.617	0.131149	7.99984e-05	0.00129113	TRUE
3	Arpp21	918.581	0.131152	3.99992e-05	0.00156247	TRUE
3	Ttc9b	250.093	0.131152	3.99992e-05	0.00156247	TRUE
5	Adora1	580.017	0.131155	7.99984e-05	0.00129113	TRUE
3	Cacna1a	312.928	0.131158	3.99992e-05	0.00156247	TRUE
3	Nptx1	288.928	0.131163	3.99992e-05	0.00156247	TRUE
4	Kif21b	792.907	0.131165	0.000319994	0.0144925	TRUE
5	Eif4g3	190.912	0.131166	7.99984e-05	0.00129113	TRUE
5	Tenm1	192.91	0.131166	7.99984e-05	0.00129113	TRUE
4	Extl1	485.936	0.131167	0.000319994	0.0144925	TRUE
3	Grin3a	442.964	0.131169	3.99992e-05	0.00156247	TRUE
5	Spag6	562.009	0.131176	7.99984e-05	0.00129113	TRUE
4	Zbtb18	792.555	0.131181	0.000319994	0.0144925	TRUE
3	Ryr1	918.581	0.13119	3.99992e-05	0.00156247	TRUE
5	1110008P14Rik	619.981	0.131191	7.99984e-05	0.00129113	TRUE
5	Stx1a	702.068	0.131195	7.99984e-05	0.00129113	TRUE
5	Fam184b	320.09	0.131222	7.99984e-05	0.00129113	TRUE
5	Raph1	582.019	0.131228	7.99984e-05	0.00129113	TRUE
4	Kcnh7	866.45	0.131232	0.000319994	0.0144925	TRUE
3	Frrs1l	312.928	0.131236	3.99992e-05	0.00156247	TRUE
5	1110008P14Rik	562.009	0.131237	7.99984e-05	0.00129113	TRUE
5	Fdps	366.92	0.131247	7.99984e-05	0.00129113	TRUE
5	Gfod1	580.017	0.131255	7.99984e-05	0.00129113	TRUE
5	Npas1	366.92	0.131266	7.99984e-05	0.00129113	TRUE
4	Snap25	444.968	0.131276	0.000319994	0.0144925	TRUE
4	Apba2	558.899	0.131277	0.000319994	0.0144925	TRUE
5	Cplx1	190.912	0.131277	7.99984e-05	0.00129113	TRUE
4	Myh7	868.62	0.131299	0.000319994	0.0144925	TRUE
5	Ptprd	737.884	0.131302	7.99984e-05	0.00129113	TRUE
3	Egr1	250.093	0.131305	3.99992e-05	0.00156247	TRUE
5	Camk2g	386.023	0.131305	7.99984e-05	0.00129113	TRUE
3	Syt16	442.964	0.131306	3.99992e-05	0.00156247	TRUE
3	Basp1	683.994	0.131308	3.99992e-05	0.00156247	TRUE
2	Ywhah	757.494	0.131315	3.99992e-05	0.00169776	TRUE
5	Rasgef1b	619.981	0.131319	7.99984e-05	0.00129113	TRUE
5	Nt5dc3	703.07	0.131322	7.99984e-05	0.00129113	TRUE
5	Tmem151b	704.08	0.131326	7.99984e-05	0.00129113	TRUE
4	Oprk1	527.069	0.131336	0.000319994	0.0144925	TRUE
5	Gpr83	848.53	0.131343	7.99984e-05	0.00129113	TRUE
5	Kcnh7	856.569	0.131356	7.99984e-05	0.00129113	TRUE
3	Snap47	683.994	0.131357	3.99992e-05	0.00156247	TRUE
5	Nt5dc3	619.981	0.131367	7.99984e-05	0.00129113	TRUE
4	Adcy2	558.899	0.131369	0.000319994	0.0144925	TRUE
4	Tmem178	792.907	0.131393	0.000319994	0.0144925	TRUE
5	Tmem121b	742.035	0.131409	7.99984e-05	0.00129113	TRUE
5	Nefh	582.019	0.131411	7.99984e-05	0.00129113	TRUE
5	Sprn	562.009	0.131424	7.99984e-05	0.00129113	TRUE
3	Dlc1	683.994	0.131424	3.99992e-05	0.00156247	TRUE
5	Lrrk2	823.523	0.13143	7.99984e-05	0.00129113	TRUE
5	Tmem151b	562.009	0.13143	7.99984e-05	0.00129113	TRUE
5	Chrm1	703.07	0.131433	7.99984e-05	0.00129113	TRUE
5	Necab3	580.017	0.131434	7.99984e-05	0.00129113	TRUE
4	Neurod2	771.983	0.131442	0.000319994	0.0144925	TRUE
5	Rspo3	562.009	0.131448	7.99984e-05	0.00129113	TRUE
4	Arhgef25	623.982	0.131468	0.000319994	0.0144925	TRUE
5	Scn3b	848.53	0.131475	7.99984e-05	0.00129113	TRUE
5	Dpy19l1	190.912	0.131475	7.99984e-05	0.00129113	TRUE
5	Vxn	580.021	0.131478	7.99984e-05	0.00129113	TRUE
5	Apba2	190.912	0.13148	7.99984e-05	0.00129113	TRUE
4	Nefh	444.968	0.131495	0.000319994	0.0144925	TRUE
5	Herc3	580.021	0.131498	7.99984e-05	0.00129113	TRUE
3	Btbd8	825.423	0.131507	3.99992e-05	0.00156247	TRUE
5	Sncb	190.912	0.131509	7.99984e-05	0.00129113	TRUE
2	Meis2	785.564	0.131517	3.99992e-05	0.00169776	TRUE
5	Tango2	190.912	0.131526	7.99984e-05	0.00129113	TRUE
5	Kcna2	386.023	0.131533	7.99984e-05	0.00129113	TRUE
5	Dnm1	580.017	0.131539	7.99984e-05	0.00129113	TRUE
4	Laptm4b	792.907	0.131539	0.000319994	0.0144925	TRUE
4	Calb1	664.116	0.13154	0.000319994	0.0144925	TRUE
4	Pde5a	781.611	0.131548	0.000319994	0.0144925	TRUE
5	Rxfp1	619.981	0.131549	7.99984e-05	0.00129113	TRUE
5	Kcnab2	366.92	0.131575	7.99984e-05	0.00129113	TRUE
5	Frzb	580.021	0.131576	7.99984e-05	0.00129113	TRUE
3	Mgst3	683.994	0.131586	3.99992e-05	0.00156247	TRUE
4	Ramp3	558.899	0.131586	0.000319994	0.0144925	TRUE
4	Lynx1	826.499	0.131586	0.000319994	0.0144925	TRUE
5	Cd34	386.023	0.131595	7.99984e-05	0.00129113	TRUE
5	Dnajb5	702.068	0.131598	7.99984e-05	0.00129113	TRUE
5	Mmp17	580.021	0.131603	7.99984e-05	0.00129113	TRUE
5	Nrp1	190.912	0.131603	7.99984e-05	0.00129113	TRUE
4	Syngr1	330.938	0.131606	0.000319994	0.0144925	TRUE
5	Gnal	848.53	0.131608	7.99984e-05	0.00129113	TRUE
4	Lrrk2	737.568	0.131618	0.000279994	0.0140701	TRUE
5	Zbtb18	386.023	0.131623	7.99984e-05	0.00129113	TRUE
5	Ephb6	704.08	0.131627	7.99984e-05	0.00129113	TRUE
5	Arc	386.023	0.131632	7.99984e-05	0.00129113	TRUE
5	Npy1r	659.988	0.131635	7.99984e-05	0.00129113	TRUE
5	Necab2	831.555	0.131639	7.99984e-05	0.00129113	TRUE
5	Nr2f1	702.068	0.13164	7.99984e-05	0.00129113	TRUE
3	Grik4	683.994	0.131646	3.99992e-05	0.00156247	TRUE
5	Oip5os1	581.023	0.131646	7.99984e-05	0.00129113	TRUE
5	Hivep1	190.912	0.131656	7.99984e-05	0.00129113	TRUE
5	Kcnma1	582.019	0.131661	7.99984e-05	0.00129113	TRUE
3	Stx1a	683.994	0.131675	3.99992e-05	0.00156247	TRUE
5	Nefh	704.08	0.131676	7.99984e-05	0.00129113	TRUE
5	Tub	580.021	0.131676	7.99984e-05	0.00129113	TRUE
4	Tbr1	165.066	0.131682	0.000279994	0.0140701	TRUE
5	Cadps2	742.035	0.131683	7.99984e-05	0.00129113	TRUE
5	Kcnma1	581.023	0.131684	7.99984e-05	0.00129113	TRUE
5	Sorl1	581.023	0.131689	7.99984e-05	0.00129113	TRUE
5	Rgs7bp	539.992	0.131705	7.99984e-05	0.00129113	TRUE
5	Plekhg4	848.53	0.131705	7.99984e-05	0.00129113	TRUE
5	Vxn	562.009	0.131705	7.99984e-05	0.00129113	TRUE
5	Kifc2	384.892	0.131707	7.99984e-05	0.00129113	TRUE
5	Elavl2	384.892	0.131734	7.99984e-05	0.00129113	TRUE
5	Efr3a	673.939	0.131735	7.99984e-05	0.00129113	TRUE
5	Cadps2	190.912	0.131739	7.99984e-05	0.00129113	TRUE
5	Frrs1l	806.554	0.131744	7.99984e-05	0.00129113	TRUE
5	Slc30a3	942.586	0.131747	7.99984e-05	0.00129113	TRUE
5	Rnf152	619.981	0.131752	7.99984e-05	0.00129113	TRUE
4	Dscam	623.982	0.131765	0.000279994	0.0140701	TRUE
4	Camk1	558.899	0.131813	0.000279994	0.0140701	TRUE
4	Luzp1	808.149	0.131827	0.000279994	0.0140701	TRUE
5	Pcsk1	942.586	0.131827	7.99984e-05	0.00129113	TRUE
5	S100pbp	320.088	0.131832	7.99984e-05	0.00129113	TRUE
5	Pak7	192.91	0.131833	7.99984e-05	0.00129113	TRUE
5	Nr2f1	704.08	0.131835	7.99984e-05	0.00129113	TRUE
5	Igsf9b	580.021	0.131835	7.99984e-05	0.00129113	TRUE
5	Serinc2	190.912	0.131836	7.99984e-05	0.00129113	TRUE
4	Rgs7bp	897.465	0.131851	0.000279994	0.0140701	TRUE
5	Syt16	562.009	0.131857	7.99984e-05	0.00129113	TRUE
4	Satb2	330.938	0.131857	0.000239995	0.0125258	TRUE
5	Fam184b	945.571	0.131858	7.99984e-05	0.00129113	TRUE
5	1110008P14Rik	704.08	0.131865	7.99984e-05	0.00129113	TRUE
5	Nell2	580.017	0.131877	7.99984e-05	0.00129113	TRUE
5	Igsf9b	856.569	0.131878	7.99984e-05	0.00129113	TRUE
5	Tmem121b	704.08	0.131902	7.99984e-05	0.00129113	TRUE
5	Rap1gap	961.544	0.131904	7.99984e-05	0.00129113	TRUE
4	Rab26	480.92	0.131908	0.000239995	0.0125258	TRUE
4	Slc4a8	480.92	0.131918	0.000239995	0.0125258	TRUE
3	Arhgap10	918.581	0.13192	3.99992e-05	0.00156247	TRUE
4	Neurod6	444.968	0.131923	0.000239995	0.0125258	TRUE
5	Tmem108	386.023	0.131924	7.99984e-05	0.00129113	TRUE
5	Nrip3	192.91	0.131926	7.99984e-05	0.00129113	TRUE
4	Tmem108	444.968	0.131934	0.000239995	0.0125258	TRUE
5	Dagla	582.019	0.131938	7.99984e-05	0.00129113	TRUE
5	Dkkl1	582.019	0.131939	7.99984e-05	0.00129113	TRUE
5	Kif5a	791.91	0.131945	7.99984e-05	0.00129113	TRUE
4	Hs3st2	480.92	0.131947	0.000239995	0.0125258	TRUE
4	Tsc22d3	826.499	0.131948	0.000239995	0.0125258	TRUE
3	Mal2	542.065	0.131948	3.99992e-05	0.00156247	TRUE
5	Prkar1b	580.021	0.131949	7.99984e-05	0.00129113	TRUE
4	Nrp2	604.019	0.131962	0.000239995	0.0125258	TRUE
5	Ywhah	703.07	0.131966	7.99984e-05	0.00129113	TRUE
5	Otx1	192.91	0.131969	7.99984e-05	0.00129113	TRUE
3	Ephb6	312.928	0.131973	3.99992e-05	0.00156247	TRUE
4	Khdrbs3	779.997	0.131977	0.000239995	0.0125258	TRUE
3	Kcnmb4os2	312.928	0.131978	3.99992e-05	0.00156247	TRUE
4	Cacna1a	330.938	0.131984	0.000239995	0.0125258	TRUE
5	Dnm1	580.021	0.131998	7.99984e-05	0.00129113	TRUE
3	Chgb	465.993	0.131999	3.99992e-05	0.00156247	TRUE
4	Nfix	310.995	0.132004	0.000239995	0.0125258	TRUE
3	Asic2	683.994	0.132014	3.99992e-05	0.00156247	TRUE
3	Arhgap15	250.093	0.132018	3.99992e-05	0.00156247	TRUE
5	Krt222	791.91	0.13202	7.99984e-05	0.00129113	TRUE
5	Kcna2	580.021	0.132032	7.99984e-05	0.00129113	TRUE
4	Tspan11	808.149	0.132045	0.000239995	0.0125258	TRUE
4	Cadps	558.899	0.132048	0.000239995	0.0125258	TRUE
3	Etv5	312.928	0.132049	3.99992e-05	0.00156247	TRUE
5	Mmp17	619.981	0.13205	7.99984e-05	0.00129113	TRUE
5	Gabbr2	190.912	0.132053	7.99984e-05	0.00129113	TRUE
5	Brinp2	580.021	0.132067	7.99984e-05	0.00129113	TRUE
5	2900026A02Rik	581.023	0.132069	7.99984e-05	0.00129113	TRUE
5	Rnf112	742.035	0.13207	7.99984e-05	0.00129113	TRUE
5	Grin2a	806.554	0.132075	7.99984e-05	0.00129113	TRUE
5	Nptxr	581.023	0.132088	7.99984e-05	0.00129113	TRUE
3	Auts2	918.581	0.132094	3.99992e-05	0.00156247	TRUE
5	Nlk	580.017	0.132104	7.99984e-05	0.00129113	TRUE
4	Ywhah	798.215	0.132114	0.000199996	0.0106608	TRUE
5	Oip5os1	580.017	0.132121	7.99984e-05	0.00129113	TRUE
5	Gpr88	913.447	0.132123	7.99984e-05	0.00129113	TRUE
5	Egr1	742.035	0.132137	7.99984e-05	0.00129113	TRUE
3	Asb13	312.928	0.132142	3.99992e-05	0.00156247	TRUE
4	Ipcef1	558.899	0.132144	0.000199996	0.0106608	TRUE
5	Cacng4	814.632	0.132146	7.99984e-05	0.00129113	TRUE
5	Doc2a	582.019	0.132154	7.99984e-05	0.00129113	TRUE
4	Mlip	814.486	0.132165	0.000159997	0.00893837	TRUE
5	Nefh	562.009	0.132165	7.99984e-05	0.00129113	TRUE
4	Adam11	558.899	0.132175	0.000159997	0.00893837	TRUE
5	2900026A02Rik	580.021	0.132182	7.99984e-05	0.00129113	TRUE
5	Cadps2	702.068	0.132192	7.99984e-05	0.00129113	TRUE
3	Ppp3ca	825.423	0.132192	3.99992e-05	0.00156247	TRUE
5	Cyp11a1	192.91	0.132193	7.99984e-05	0.00129113	TRUE
3	R3hdm1	825.423	0.132193	3.99992e-05	0.00156247	TRUE
5	Dkkl1	581.023	0.132199	7.99984e-05	0.00129113	TRUE
4	Tmem121b	402.02	0.132243	0.000159997	0.00893837	TRUE
5	Pcdh7	386.023	0.132256	7.99984e-05	0.00129113	TRUE
5	Neto1	742.035	0.132263	7.99984e-05	0.00129113	TRUE
3	Eif4g3	683.994	0.132266	3.99992e-05	0.00156247	TRUE
5	Nat8l	580.017	0.132271	7.99984e-05	0.00129113	TRUE
5	Napb	580.017	0.132271	7.99984e-05	0.00129113	TRUE
5	Cbr3	320.088	0.132273	7.99984e-05	0.00129113	TRUE
5	Pip5k1b	959.58	0.132293	7.99984e-05	0.00129113	TRUE
5	Tmem108	562.009	0.132303	7.99984e-05	0.00129113	TRUE
4	Tuba4a	330.938	0.132314	0.000159997	0.00893837	TRUE
5	St8sia5	619.981	0.132328	7.99984e-05	0.00129113	TRUE
5	Tspan5	704.08	0.132329	7.99984e-05	0.00129113	TRUE
4	Ccdc85a	604.019	0.13233	0.000159997	0.00893837	TRUE
5	Tspan5	791.91	0.132331	7.99984e-05	0.00129113	TRUE
5	Slc6a7	580.017	0.132332	7.99984e-05	0.00129113	TRUE
4	Sncb	826.499	0.132332	0.000159997	0.00893837	TRUE
2	Tmem59l	368.016	0.132341	3.99992e-05	0.00169776	TRUE
5	Dnajc6	742.035	0.132343	7.99984e-05	0.00129113	TRUE
4	Arpp21	198.089	0.132352	0.000159997	0.00893837	TRUE
5	Mfsd4a	386.023	0.132366	7.99984e-05	0.00129113	TRUE
4	Raph1	623.982	0.132376	0.000159997	0.00893837	TRUE
3	Brinp2	683.994	0.132377	3.99992e-05	0.00156247	TRUE
5	Napb	619.981	0.132379	7.99984e-05	0.00129113	TRUE
4	Satb2	165.066	0.132385	0.000159997	0.00893837	TRUE
5	Actr1b	386.023	0.132391	7.99984e-05	0.00129113	TRUE
3	Syt1	683.994	0.132394	3.99992e-05	0.00156247	TRUE
5	Sult4a1	192.91	0.132396	7.99984e-05	0.00129113	TRUE
3	Pitpna	250.093	0.132404	3.99992e-05	0.00156247	TRUE
3	Cdsn	250.093	0.132416	3.99992e-05	0.00156247	TRUE
5	Meis2	848.53	0.132417	7.99984e-05	0.00129113	TRUE
5	Brinp3	580.026	0.13243	7.99984e-05	0.00129113	TRUE
5	Sowaha	823.523	0.132433	7.99984e-05	0.00129113	TRUE
4	Lrrn3	798.215	0.132438	0.000159997	0.00893837	TRUE
5	Cacng2	942.586	0.13245	7.99984e-05	0.00129113	TRUE
5	Adora1	366.92	0.132451	7.99984e-05	0.00129113	TRUE
3	Gm9989	918.581	0.132466	3.99992e-05	0.00156247	TRUE
4	Asap1	808.149	0.13247	0.000159997	0.00893837	TRUE
4	Robo3	866.45	0.132473	0.000159997	0.00893837	TRUE
5	Clstn3	192.91	0.132479	7.99984e-05	0.00129113	TRUE
3	Nrip3	683.994	0.132491	3.99992e-05	0.00156247	TRUE
5	Kcnj3	702.068	0.1325	7.99984e-05	0.00129113	TRUE
4	Spag6	444.968	0.132502	0.000159997	0.00893837	TRUE
5	Rapgefl1	580.017	0.132504	7.99984e-05	0.00129113	TRUE
5	Id2	582.019	0.132515	7.99984e-05	0.00129113	TRUE
4	Mlip	792.555	0.132521	0.000159997	0.00893837	TRUE
5	Plekhg4	823.523	0.132522	7.99984e-05	0.00129113	TRUE
5	Ankrd63	831.555	0.132527	7.99984e-05	0.00129113	TRUE
5	Igsf9b	581.023	0.132536	7.99984e-05	0.00129113	TRUE
4	Limk1	792.907	0.132542	0.000159997	0.00893837	TRUE
5	6530403H02Rik	872.487	0.132551	7.99984e-05	0.00129113	TRUE
5	Skil	702.068	0.132552	7.99984e-05	0.00129113	TRUE
5	Khdrbs3	539.992	0.132552	7.99984e-05	0.00129113	TRUE
3	Plxnc1	992.56	0.132555	3.99992e-05	0.00156247	TRUE
4	Gabra1	798.215	0.132563	0.000159997	0.00893837	TRUE
5	5330417C22Rik	961.544	0.132572	7.99984e-05	0.00129113	TRUE
3	Rragd	456.103	0.132575	3.99992e-05	0.00156247	TRUE
4	Gng3	623.982	0.13258	0.000159997	0.00893837	TRUE
4	Elmod1	402.02	0.132581	0.000159997	0.00893837	TRUE
4	Sez6	846.455	0.132584	0.000159997	0.00893837	TRUE
4	Hunk	558.899	0.132592	0.000159997	0.00893837	TRUE
5	Syt16	702.068	0.132593	7.99984e-05	0.00129113	TRUE
3	Tmem56	465.993	0.132603	3.99992e-05	0.00156247	TRUE
5	Nxph3	192.91	0.13261	7.99984e-05	0.00129113	TRUE
5	Mpped1	742.035	0.132615	7.99984e-05	0.00129113	TRUE
5	Mfsd4a	581.023	0.132621	7.99984e-05	0.00129113	TRUE
5	Faim2	190.912	0.132635	7.99984e-05	0.00129113	TRUE
4	Myl4	779.997	0.132641	0.000159997	0.00893837	TRUE
5	Hspa12a	386.023	0.132641	7.99984e-05	0.00129113	TRUE
5	Cds1	562.009	0.132648	7.99984e-05	0.00129113	TRUE
5	Nrp1	190.912	0.132652	7.99984e-05	0.00129113	TRUE
4	Arc	444.968	0.132652	0.000159997	0.00893837	TRUE
4	Nrxn1	616.175	0.132668	0.000159997	0.00893837	TRUE
3	1110032F04Rik	465.993	0.132679	3.99992e-05	0.00156247	TRUE
5	Serinc2	190.912	0.132688	7.99984e-05	0.00129113	TRUE
5	Tmem151b	742.035	0.132698	7.99984e-05	0.00129113	TRUE
4	Rnf152	480.92	0.132707	0.000159997	0.00893837	TRUE
3	Stmn2	250.093	0.132718	3.99992e-05	0.00156247	TRUE
5	Pcp4	384.892	0.132719	7.99984e-05	0.00129113	TRUE
5	Dgkz	386.023	0.132727	7.99984e-05	0.00129113	TRUE
5	Rap1gds1	192.91	0.132729	7.99984e-05	0.00129113	TRUE
4	Sprn	444.968	0.132742	0.000159997	0.00893837	TRUE
4	Hk1	480.92	0.132747	0.000159997	0.00893837	TRUE
4	Mpped1	330.938	0.132754	0.000159997	0.00893837	TRUE
5	Spag6	580.026	0.132759	7.99984e-05	0.00129113	TRUE
3	Lingo1	683.994	0.132768	3.99992e-05	0.00156247	TRUE
5	Etv5	386.023	0.132778	7.99984e-05	0.00129113	TRUE
3	Id4	292.103	0.13278	3.99992e-05	0.00156247	TRUE
3	Sowaha	456.103	0.132784	3.99992e-05	0.00156247	TRUE
4	Otx1	558.899	0.132804	0.000159997	0.00893837	TRUE
3	Kcnmb4os2	442.964	0.132814	3.99992e-05	0.00156247	TRUE
5	Upb1	961.544	0.132819	7.99984e-05	0.00129113	TRUE
4	Shisa9	846.455	0.132822	0.000159997	0.00893837	TRUE
5	Pak7	737.884	0.132828	7.99984e-05	0.00129113	TRUE
5	Actn1	823.523	0.13284	7.99984e-05	0.00129113	TRUE
5	Vxn	742.035	0.132847	7.99984e-05	0.00129113	TRUE
3	Tango2	683.994	0.132859	3.99992e-05	0.00156247	TRUE
4	R3hdm1	914.458	0.132863	0.000159997	0.00893837	TRUE
5	Ube2ql1	580.017	0.13287	7.99984e-05	0.00129113	TRUE
5	Tmem151b	702.068	0.132876	7.99984e-05	0.00129113	TRUE
5	Ncald	673.939	0.1329	7.99984e-05	0.00129113	TRUE
5	Serinc2	192.91	0.132901	7.99984e-05	0.00129113	TRUE
4	Nfix	310.996	0.132907	0.000159997	0.00893837	TRUE
4	Fam57b	792.907	0.13292	0.000159997	0.00893837	TRUE
5	Tango2	673.939	0.132926	7.99984e-05	0.00129113	TRUE
5	Ptpru	366.92	0.132934	7.99984e-05	0.00129113	TRUE
5	Nxph3	503.947	0.132936	7.99984e-05	0.00129113	TRUE
3	Grk3	683.994	0.132938	3.99992e-05	0.00156247	TRUE
5	Tmem121b	703.07	0.132961	7.99984e-05	0.00129113	TRUE
5	Tmem132d	580.021	0.132971	7.99984e-05	0.00129113	TRUE
4	Grin2a	866.45	0.132971	0.000159997	0.00893837	TRUE
4	Osbpl3	866.45	0.132993	0.000159997	0.00893837	TRUE
5	Oip5os1	580.021	0.132998	7.99984e-05	0.00129113	TRUE
4	Tbr1	480.92	0.133003	0.000159997	0.00893837	TRUE
4	Gpr155	402.02	0.133012	0.000159997	0.00893837	TRUE
3	Syt13	683.994	0.133018	3.99992e-05	0.00156247	TRUE
4	Cacnb3	444.968	0.13302	0.000159997	0.00893837	TRUE
5	Scn1b	562.009	0.133021	7.99984e-05	0.00129113	TRUE
5	Bhlhe40	580.021	0.133029	7.99984e-05	0.00129113	TRUE
5	Gabbr2	190.912	0.133031	7.99984e-05	0.00129113	TRUE
3	Ttc9b	465.993	0.133036	3.99992e-05	0.00156247	TRUE
5	Kcnf1	581.023	0.133048	7.99984e-05	0.00129113	TRUE
5	Adam11	192.91	0.133051	7.99984e-05	0.00129113	TRUE
5	Slc2a6	742.035	0.133058	7.99984e-05	0.00129113	TRUE
5	Medag	806.554	0.133062	7.99984e-05	0.00129113	TRUE
3	Mal2	543.067	0.133065	3.99992e-05	0.00156247	TRUE
5	Fam184b	831.555	0.133068	7.99984e-05	0.00129113	TRUE
3	Chrm3	683.994	0.13308	3.99992e-05	0.00156247	TRUE
4	Camk2g	826.499	0.133083	0.000159997	0.00893837	TRUE
3	Cobl	250.093	0.133087	3.99992e-05	0.00156247	TRUE
5	Cds1	702.068	0.13309	7.99984e-05	0.00129113	TRUE
3	Mapk11	250.093	0.133094	3.99992e-05	0.00156247	TRUE
5	Rassf5	190.912	0.133097	7.99984e-05	0.00129113	TRUE
5	Tshz3	190.912	0.133101	7.99984e-05	0.00129113	TRUE
4	Adra1b	966.928	0.133111	0.000159997	0.00893837	TRUE
4	Nrg3	480.92	0.133111	0.000159997	0.00893837	TRUE
2	Nfix	290.042	0.133115	3.99992e-05	0.00169776	TRUE
5	Doc2b	946.617	0.133123	7.99984e-05	0.00129113	TRUE
5	Wfs1	946.617	0.133128	7.99984e-05	0.00129113	TRUE
5	Hecw1	580.021	0.133147	7.99984e-05	0.00129113	TRUE
5	Ube2ql1	192.91	0.133153	7.99984e-05	0.00129113	TRUE
4	Cadps2	480.92	0.133158	0.000159997	0.00893837	TRUE
5	Jsrp1	823.523	0.133163	7.99984e-05	0.00129113	TRUE
5	Bex4	961.544	0.133171	7.99984e-05	0.00129113	TRUE
5	Pde7b	913.447	0.133173	7.99984e-05	0.00129113	TRUE
4	Nxph3	480.92	0.133175	0.000159997	0.00893837	TRUE
3	Mpped1	312.928	0.133176	3.99992e-05	0.00156247	TRUE
4	Car10	808.149	0.133188	0.000159997	0.00893837	TRUE
4	Tmem25	623.982	0.133191	0.000159997	0.00893837	TRUE
5	Arpp21	848.53	0.133203	7.99984e-05	0.00129113	TRUE
5	Filip1	961.544	0.133206	7.99984e-05	0.00129113	TRUE
5	Tuba4a	704.08	0.133208	7.99984e-05	0.00129113	TRUE
3	Doc2a	442.964	0.133209	3.99992e-05	0.00156247	TRUE
5	Ppp1r1b	961.544	0.133214	7.99984e-05	0.00129113	TRUE
5	Efnb3	769.53	0.133215	7.99984e-05	0.00129113	TRUE
5	Ankrd33b	582.019	0.133218	7.99984e-05	0.00129113	TRUE
5	Sowahb	190.912	0.133239	7.99984e-05	0.00129113	TRUE
5	Epop	580.021	0.133241	7.99984e-05	0.00129113	TRUE
5	Syt16	703.07	0.133243	7.99984e-05	0.00129113	TRUE
5	Klc2	791.91	0.133244	7.99984e-05	0.00129113	TRUE
4	Frrs1l	330.938	0.133256	0.000159997	0.00893837	TRUE
5	Arpp19	704.08	0.133263	7.99984e-05	0.00129113	TRUE
5	Tub	582.019	0.133269	7.99984e-05	0.00129113	TRUE
5	Bhlhe40	942.586	0.133269	7.99984e-05	0.00129113	TRUE
4	Inka2	897.465	0.133279	0.000159997	0.00893837	TRUE
4	Cdo1	846.455	0.13328	0.000159997	0.00893837	TRUE
5	Ube2ql1	580.021	0.133282	7.99984e-05	0.00129113	TRUE
3	Rap1gds1	312.928	0.133282	3.99992e-05	0.00156247	TRUE
3	Ppp4r4	292.103	0.133297	3.99992e-05	0.00156247	TRUE
3	Ier5	312.928	0.1333	3.99992e-05	0.00156247	TRUE
4	Mapk10	165.066	0.133301	0.000159997	0.00893837	TRUE
5	Ier5	539.992	0.133304	7.99984e-05	0.00129113	TRUE
4	Ryr3	846.455	0.133305	0.000159997	0.00893837	TRUE
3	Spock1	250.093	0.133329	3.99992e-05	0.00156247	TRUE
5	Myrip	190.912	0.133341	7.99984e-05	0.00129113	TRUE
5	Galnt9	366.92	0.133359	7.99984e-05	0.00129113	TRUE
5	Chgb	190.912	0.133369	7.99984e-05	0.00129113	TRUE
3	Kalrn	825.423	0.133372	3.99992e-05	0.00156247	TRUE
5	Rims4	190.912	0.133375	7.99984e-05	0.00129113	TRUE
5	Cdh9	619.981	0.133383	7.99984e-05	0.00129113	TRUE
4	Cobl	165.066	0.133388	0.000159997	0.00893837	TRUE
5	Ipcef1	582.019	0.133397	7.99984e-05	0.00129113	TRUE
5	Fhl2	582.019	0.133419	7.99984e-05	0.00129113	TRUE
5	Cobl	704.08	0.133424	7.99984e-05	0.00129113	TRUE
3	Snap25	250.093	0.133426	3.99992e-05	0.00156247	TRUE
5	Olfm1	581.023	0.133433	7.99984e-05	0.00129113	TRUE
5	Kcnj9	386.023	0.133434	7.99984e-05	0.00129113	TRUE
3	Sobp	683.994	0.133436	3.99992e-05	0.00156247	TRUE
3	Pnck	442.964	0.133448	3.99992e-05	0.00156247	TRUE
3	Kcnk3	683.994	0.133454	3.99992e-05	0.00156247	TRUE
5	Tuba4a	190.912	0.133456	7.99984e-05	0.00129113	TRUE
5	Mical2	386.023	0.133459	7.99984e-05	0.00129113	TRUE
5	B3gnt2	961.544	0.133459	7.99984e-05	0.00129113	TRUE
4	Arhgap15	165.066	0.133459	0.000159997	0.00893837	TRUE
5	Ina	190.912	0.13347	7.99984e-05	0.00129113	TRUE
3	Igsf21	717.904	0.133472	3.99992e-05	0.00156247	TRUE
5	Ephb2	622.029	0.133474	7.99984e-05	0.00129113	TRUE
5	5330417C22Rik	320.088	0.133478	7.99984e-05	0.00129113	TRUE
4	Syn1	444.968	0.133484	0.000159997	0.00893837	TRUE
5	Ly6e	580.021	0.133501	7.99984e-05	0.00129113	TRUE
5	Nrp1	192.91	0.133511	7.99984e-05	0.00129113	TRUE
5	Grin2a	742.035	0.133511	7.99984e-05	0.00129113	TRUE
3	Ndrg3	288.928	0.133519	3.99992e-05	0.00156247	TRUE
5	Sulf2	737.884	0.133524	7.99984e-05	0.00129113	TRUE
5	Necab3	580.021	0.133525	7.99984e-05	0.00129113	TRUE
2	Mal2	319.069	0.133531	3.99992e-05	0.00169776	TRUE
4	Ier5	402.02	0.133531	0.000159997	0.00893837	TRUE
3	St8sia5	683.994	0.133541	3.99992e-05	0.00156247	TRUE
5	Ppfia3	619.981	0.133546	7.99984e-05	0.00129113	TRUE
5	Chrna4	366.92	0.13356	7.99984e-05	0.00129113	TRUE
3	Arhgap10	836.543	0.133561	3.99992e-05	0.00156247	TRUE
5	Mapk10	704.08	0.133563	7.99984e-05	0.00129113	TRUE
3	Ephb6	465.993	0.133566	3.99992e-05	0.00156247	TRUE
3	Crhbp	442.964	0.133567	3.99992e-05	0.00156247	TRUE
5	Adcy1	619.981	0.133567	7.99984e-05	0.00129113	TRUE
4	Slc5a5	792.907	0.133569	0.000119998	0.00728141	TRUE
5	Cck	582.019	0.133572	7.99984e-05	0.00129113	TRUE
5	Neurod6	580.026	0.133587	7.99984e-05	0.00129113	TRUE
3	Rap1gap2	442.964	0.133593	3.99992e-05	0.00156247	TRUE
5	Frrs1l	562.009	0.133597	7.99984e-05	0.00129113	TRUE
3	Chgb	442.964	0.1336	3.99992e-05	0.00156247	TRUE
3	Rab6a	442.964	0.13361	3.99992e-05	0.00156247	TRUE
2	Satb1	757.494	0.133611	3.99992e-05	0.00169776	TRUE
4	Slc30a3	616.175	0.133623	0.000119998	0.00728141	TRUE
5	Igfbp6	806.554	0.133638	7.99984e-05	0.00129113	TRUE
5	Kcnf1	580.017	0.133658	7.99984e-05	0.00129113	TRUE
4	Ywhah	480.92	0.133665	0.000119998	0.00728141	TRUE
4	Nudt4	623.982	0.133667	0.000119998	0.00728141	TRUE
5	Limk1	192.91	0.133675	7.99984e-05	0.00129113	TRUE
5	Galnt9	580.026	0.13369	7.99984e-05	0.00129113	TRUE
4	Pitpna	623.982	0.133706	0.000119998	0.00728141	TRUE
4	1110008P14Rik	444.968	0.133708	0.000119998	0.00728141	TRUE
5	Trank1	961.544	0.133715	7.99984e-05	0.00129113	TRUE
5	Brsk2	580.017	0.133724	7.99984e-05	0.00129113	TRUE
3	Lancl2	683.994	0.133727	3.99992e-05	0.00156247	TRUE
5	R3hdm1	942.586	0.133736	7.99984e-05	0.00129113	TRUE
5	Mast1	673.939	0.133741	7.99984e-05	0.00129113	TRUE
5	Cbln2	386.023	0.133749	7.99984e-05	0.00129113	TRUE
5	Il17ra	539.992	0.133755	7.99984e-05	0.00129113	TRUE
3	Cds1	683.994	0.133762	3.99992e-05	0.00156247	TRUE
5	Chgb	190.912	0.133774	7.99984e-05	0.00129113	TRUE
4	Ube2ql1	623.982	0.133775	0.000119998	0.00728141	TRUE
3	Bsn	250.093	0.133783	3.99992e-05	0.00156247	TRUE
5	Schip1	562.009	0.133784	7.99984e-05	0.00129113	TRUE
5	Sesn3	961.544	0.133786	7.99984e-05	0.00129113	TRUE
5	Fgf5	703.07	0.133802	7.99984e-05	0.00129113	TRUE
5	Rtn4r	806.554	0.133824	7.99984e-05	0.00129113	TRUE
3	Nat8l	250.093	0.133825	3.99992e-05	0.00156247	TRUE
5	Myh7	831.555	0.133832	7.99984e-05	0.00129113	TRUE
5	Arc	580.026	0.133834	7.99984e-05	0.00129113	TRUE
5	Golga7b	580.021	0.133837	7.99984e-05	0.00129113	TRUE
3	Kcnj3	312.928	0.13384	3.99992e-05	0.00156247	TRUE
5	Adora1	386.023	0.133843	7.99984e-05	0.00129113	TRUE
4	Grm5	846.455	0.13385	0.000119998	0.00728141	TRUE
5	Kndc1	737.884	0.133856	7.99984e-05	0.00129113	TRUE
5	Myrip	581.023	0.133861	7.99984e-05	0.00129113	TRUE
5	Atrnl1	386.023	0.133864	7.99984e-05	0.00129113	TRUE
5	Efhd2	580.017	0.133866	7.99984e-05	0.00129113	TRUE
4	Spock1	330.938	0.133866	0.000119998	0.00728141	TRUE
3	Gm26673	250.093	0.133872	3.99992e-05	0.00156247	TRUE
5	Stac2	580.017	0.133873	7.99984e-05	0.00129113	TRUE
4	Schip1	444.968	0.133879	0.000119998	0.00728141	TRUE
5	Apba2	775.936	0.133881	7.99984e-05	0.00129113	TRUE
4	Bsn	165.066	0.133883	0.000119998	0.00728141	TRUE
4	Ivns1abp	664.116	0.133906	0.000119998	0.00728141	TRUE
5	Gpr155	823.523	0.133908	7.99984e-05	0.00129113	TRUE
3	Ier5	250.093	0.133918	3.99992e-05	0.00156247	TRUE
5	Sprn	580.026	0.133922	7.99984e-05	0.00129113	TRUE
3	Synpr	963.464	0.133924	3.99992e-05	0.00156247	TRUE
5	Slc39a10	702.068	0.133924	7.99984e-05	0.00129113	TRUE
5	Atcay	192.91	0.13394	7.99984e-05	0.00129113	TRUE
5	Mtfp1	192.91	0.133941	7.99984e-05	0.00129113	TRUE
3	Tgfbr3	918.581	0.133946	3.99992e-05	0.00156247	TRUE
5	Neurod6	742.035	0.133947	7.99984e-05	0.00129113	TRUE
4	Gm26673	444.968	0.134021	0.000119998	0.00728141	TRUE
5	Kif21b	791.91	0.134024	7.99984e-05	0.00129113	TRUE
5	Fgf5	702.068	0.134025	7.99984e-05	0.00129113	TRUE
4	Sparcl1	623.982	0.13404	0.000119998	0.00728141	TRUE
5	Adra1b	366.92	0.134041	7.99984e-05	0.00129113	TRUE
4	Arpp19	788.468	0.134042	0.000119998	0.00728141	TRUE
4	Efhd2	480.92	0.134043	0.000119998	0.00728141	TRUE
4	Galnt13	527.069	0.134069	0.000119998	0.00728141	TRUE
5	Ppfia3	190.912	0.134071	7.99984e-05	0.00129113	TRUE
5	Ywhah	580.026	0.134072	7.99984e-05	0.00129113	TRUE
4	Syn1	165.066	0.134081	0.000119998	0.00728141	TRUE
4	Clstn2	779.997	0.134096	0.000119998	0.00728141	TRUE
5	Scn8a	562.009	0.134096	7.99984e-05	0.00129113	TRUE
4	Id4	796.581	0.134109	0.000119998	0.00728141	TRUE
5	Hecw1	580.017	0.134111	7.99984e-05	0.00129113	TRUE
3	Gng3	250.093	0.134113	3.99992e-05	0.00156247	TRUE
5	Kalrn	703.07	0.13412	7.99984e-05	0.00129113	TRUE
3	Dgkb	963.464	0.134144	3.99992e-05	0.00156247	TRUE
4	Grm5	198.089	0.13415	0.000119998	0.00728141	TRUE
5	Vat1l	946.617	0.134152	7.99984e-05	0.00129113	TRUE
5	Hivep1	190.912	0.134176	7.99984e-05	0.00129113	TRUE
5	Spock1	386.023	0.134181	7.99984e-05	0.00129113	TRUE
5	Plekhg4	961.544	0.134182	7.99984e-05	0.00129113	TRUE
4	Asap1	616.175	0.134189	0.000119998	0.00728141	TRUE
5	Crhbp	704.08	0.134198	7.99984e-05	0.00129113	TRUE
5	Scn8a	619.981	0.134199	7.99984e-05	0.00129113	TRUE
4	Cplx1	826.499	0.134205	0.000119998	0.00728141	TRUE
5	Nsg2	848.53	0.134207	7.99984e-05	0.00129113	TRUE
5	Napb	580.021	0.134209	7.99984e-05	0.00129113	TRUE
5	Kcnb1	580.021	0.134216	7.99984e-05	0.00129113	TRUE
3	Slc2a6	250.093	0.13422	3.99992e-05	0.00156247	TRUE
5	Egr1	806.554	0.134226	7.99984e-05	0.00129113	TRUE
3	Cdr1os	759.631	0.134227	3.99992e-05	0.00156247	TRUE
5	Mapk11	386.023	0.134245	7.99984e-05	0.00129113	TRUE
4	Olfm3	558.899	0.134258	0.000119998	0.00728141	TRUE
5	Pip4k2c	386.023	0.13426	7.99984e-05	0.00129113	TRUE
5	Syngr1	580.026	0.134266	7.99984e-05	0.00129113	TRUE
5	Sh3gl2	192.91	0.134269	7.99984e-05	0.00129113	TRUE
5	Cdsn	386.023	0.134282	7.99984e-05	0.00129113	TRUE
5	Trib1	366.92	0.13429	7.99984e-05	0.00129113	TRUE
5	Tmem59l	622.029	0.134297	7.99984e-05	0.00129113	TRUE
5	Slc39a10	386.023	0.134298	7.99984e-05	0.00129113	TRUE
5	Slc5a7	961.544	0.134298	7.99984e-05	0.00129113	TRUE
5	Clstn3	384.892	0.134304	7.99984e-05	0.00129113	TRUE
5	2025-09-09	190.912	0.134313	7.99984e-05	0.00129113	TRUE
4	Asb13	165.066	0.134323	0.000119998	0.00728141	TRUE
5	Satb2	582.019	0.134325	7.99984e-05	0.00129113	TRUE
5	Madd	581.023	0.134334	7.99984e-05	0.00129113	TRUE
5	Cxxc5	737.884	0.134339	7.99984e-05	0.00129113	TRUE
4	Elavl2	794.446	0.134345	0.000119998	0.00728141	TRUE
5	Nt5dc3	622.029	0.134357	7.99984e-05	0.00129113	TRUE
5	Inka2	582.019	0.13437	7.99984e-05	0.00129113	TRUE
4	Tspan5	792.907	0.134375	0.000119998	0.00728141	TRUE
4	Myl4	480.92	0.134383	0.000119998	0.00728141	TRUE
4	Clstn1	165.066	0.134383	0.000119998	0.00728141	TRUE
5	Rapgefl1	580.021	0.1344	7.99984e-05	0.00129113	TRUE
5	Efhd2	580.021	0.134409	7.99984e-05	0.00129113	TRUE
5	Cabp1	581.023	0.134414	7.99984e-05	0.00129113	TRUE
5	Cbln2	942.586	0.134415	7.99984e-05	0.00129113	TRUE
4	Grin2a	165.066	0.134419	0.000119998	0.00728141	TRUE
5	Lrrc4	580.021	0.134422	7.99984e-05	0.00129113	TRUE
5	Tmem198	386.023	0.134438	7.99984e-05	0.00129113	TRUE
5	Dnajb5	742.035	0.134446	7.99984e-05	0.00129113	TRUE
5	Lancl2	386.023	0.134446	7.99984e-05	0.00129113	TRUE
4	Vip	623.982	0.134448	0.000119998	0.00728141	TRUE
4	Tubb4b	623.982	0.134456	0.000119998	0.00728141	TRUE
3	Golga7b	250.093	0.134457	3.99992e-05	0.00156247	TRUE
4	Trabd2b	792.907	0.134465	0.000119998	0.00728141	TRUE
5	Hivep1	192.91	0.134471	7.99984e-05	0.00129113	TRUE
4	Dnajb5	485.936	0.134473	0.000119998	0.00728141	TRUE
4	Syt16	480.92	0.134482	0.000119998	0.00728141	TRUE
5	Nt5dc3	386.023	0.134487	7.99984e-05	0.00129113	TRUE
5	Gucy1a1	946.617	0.134493	7.99984e-05	0.00129113	TRUE
5	Cobl	619.981	0.134495	7.99984e-05	0.00129113	TRUE
5	Vopp1	580.021	0.134495	7.99984e-05	0.00129113	TRUE
4	Resp18	826.499	0.134513	0.000119998	0.00728141	TRUE
5	Masp1	580.026	0.134522	7.99984e-05	0.00129113	TRUE
4	Ovol2	623.982	0.134526	0.000119998	0.00728141	TRUE
5	Prkch	961.544	0.134528	7.99984e-05	0.00129113	TRUE
5	Faim2	190.912	0.134528	7.99984e-05	0.00129113	TRUE
5	Tspan5	702.068	0.13453	7.99984e-05	0.00129113	TRUE
4	Unc13b	623.982	0.13454	0.000119998	0.00728141	TRUE
5	C2cd2l	823.523	0.134543	7.99984e-05	0.00129113	TRUE
5	Rnf112	703.07	0.134545	7.99984e-05	0.00129113	TRUE
3	Grin3a	744.073	0.134555	3.99992e-05	0.00156247	TRUE
5	Stac2	659.988	0.134558	7.99984e-05	0.00129113	TRUE
3	Btbd8	966.526	0.134565	3.99992e-05	0.00156247	TRUE
5	Sowahb	190.912	0.134571	7.99984e-05	0.00129113	TRUE
5	Asb13	622.029	0.134574	7.99984e-05	0.00129113	TRUE
5	Gm9989	320.09	0.134575	7.99984e-05	0.00129113	TRUE
5	Adora1	580.021	0.134584	7.99984e-05	0.00129113	TRUE
3	Ube2ql1	442.964	0.134609	3.99992e-05	0.00156247	TRUE
5	Eif4g3	580.021	0.134613	7.99984e-05	0.00129113	TRUE
4	Etv5	330.938	0.134623	0.000119998	0.00728141	TRUE
5	Kcnmb4	192.91	0.134635	7.99984e-05	0.00129113	TRUE
3	Gng7	456.103	0.134658	3.99992e-05	0.00156247	TRUE
5	Scn1b	704.08	0.134681	7.99984e-05	0.00129113	TRUE
4	Krt222	558.899	0.134681	0.000119998	0.00728141	TRUE
4	Sh3gl2	402.02	0.134687	0.000119998	0.00728141	TRUE
4	Hivep3	558.899	0.134689	0.000119998	0.00728141	TRUE
4	Bend6	826.499	0.134697	0.000119998	0.00728141	TRUE
5	Car10	806.554	0.134703	7.99984e-05	0.00129113	TRUE
4	Kcnb1	616.175	0.134704	0.000119998	0.00728141	TRUE
5	Fam163b	384.892	0.134707	7.99984e-05	0.00129113	TRUE
5	Fam131a	742.035	0.134711	7.99984e-05	0.00129113	TRUE
5	Camkv	823.523	0.134712	7.99984e-05	0.00129113	TRUE
5	Cacna1a	386.023	0.134731	7.99984e-05	0.00129113	TRUE
4	Camkv	402.02	0.134736	0.000119998	0.00728141	TRUE
5	Stac2	791.91	0.134744	7.99984e-05	0.00129113	TRUE
4	Cobl	330.938	0.134745	0.000119998	0.00728141	TRUE
5	Pcp4	539.992	0.134762	7.99984e-05	0.00129113	TRUE
5	Chrna4	580.021	0.134764	7.99984e-05	0.00129113	TRUE
5	Serpina9	961.544	0.134767	7.99984e-05	0.00129113	TRUE
4	Gucy1a1	868.62	0.134774	0.000119998	0.00728141	TRUE
5	Spata2l	913.447	0.134786	7.99984e-05	0.00129113	TRUE
5	Igfn1	526.29	0.134799	7.99984e-05	0.00129113	TRUE
5	Panx2	791.91	0.134835	7.99984e-05	0.00129113	TRUE
4	Calb1	819.644	0.134836	0.000119998	0.00728141	TRUE
5	Madd	619.981	0.134839	7.99984e-05	0.00129113	TRUE
4	Adcy1	330.938	0.134847	0.000119998	0.00728141	TRUE
5	Frzb	386.023	0.13485	7.99984e-05	0.00129113	TRUE
2	Nfix	292.058	0.134853	3.99992e-05	0.00169776	TRUE
5	Gm26673	582.019	0.134859	7.99984e-05	0.00129113	TRUE
5	Kalrn	942.586	0.134864	7.99984e-05	0.00129113	TRUE
3	Pde7b	836.543	0.134865	3.99992e-05	0.00156247	TRUE
4	Pip5k1b	826.499	0.13488	0.000119998	0.00728141	TRUE
5	Crhbp	562.009	0.13488	7.99984e-05	0.00129113	TRUE
4	Cdh12	808.149	0.134886	0.000119998	0.00728141	TRUE
4	Tmem132a	402.02	0.134888	0.000119998	0.00728141	TRUE
5	Ryr1	320.088	0.134889	7.99984e-05	0.00129113	TRUE
4	Synpr	527.069	0.134892	0.000119998	0.00728141	TRUE
4	Kalrn	897.465	0.1349	0.000119998	0.00728141	TRUE
5	Syt13	386.023	0.134912	7.99984e-05	0.00129113	TRUE
5	Rspo3	580.026	0.13492	7.99984e-05	0.00129113	TRUE
5	Tmem198	581.023	0.134924	7.99984e-05	0.00129113	TRUE
5	Faah	386.023	0.134928	7.99984e-05	0.00129113	TRUE
2	Btbd8	136.062	0.134942	3.99992e-05	0.00169776	TRUE
4	Bcl11b	846.455	0.134944	0.000119998	0.00728141	TRUE
5	Grin2a	619.981	0.134957	7.99984e-05	0.00129113	TRUE
5	Armh4	580.021	0.134962	7.99984e-05	0.00129113	TRUE
5	Cadps2	704.08	0.134963	7.99984e-05	0.00129113	TRUE
4	Rasgef1b	444.968	0.134976	0.000119998	0.00728141	TRUE
5	Unc13b	386.023	0.134983	7.99984e-05	0.00129113	TRUE
4	Ywhah	444.968	0.134987	0.000119998	0.00728141	TRUE
5	Scn1b	582.019	0.134987	7.99984e-05	0.00129113	TRUE
5	Nsg2	831.555	0.135007	7.99984e-05	0.00129113	TRUE
5	Adcy1	562.009	0.135016	7.99984e-05	0.00129113	TRUE
4	Ppp3ca	914.458	0.135019	0.000119998	0.00728141	TRUE
5	Camk1	791.91	0.135025	7.99984e-05	0.00129113	TRUE
5	Mef2c	580.021	0.135025	7.99984e-05	0.00129113	TRUE
5	Rgs2	848.53	0.135026	7.99984e-05	0.00129113	TRUE
4	Neurod2	165.066	0.135042	0.000119998	0.00728141	TRUE
4	Dgkb	788.468	0.135047	7.99984e-05	0.00526305	TRUE
4	Sphkap	798.215	0.135071	7.99984e-05	0.00526305	TRUE
5	Slc6a7	581.023	0.135074	7.99984e-05	0.00129113	TRUE
3	Ppp4r4	456.103	0.135086	3.99992e-05	0.00156247	TRUE
4	Kcnc3	808.149	0.135103	7.99984e-05	0.00526305	TRUE
5	Tspan5	384.892	0.135112	7.99984e-05	0.00129113	TRUE
5	Tmem108	582.019	0.135112	7.99984e-05	0.00129113	TRUE
5	Pde1a	384.892	0.13512	7.99984e-05	0.00129113	TRUE
4	Clstn1	330.938	0.135123	7.99984e-05	0.00526305	TRUE
3	1110032F04Rik	288.928	0.135124	3.99992e-05	0.00156247	TRUE
5	Cpne6	622.029	0.135124	7.99984e-05	0.00129113	TRUE
5	Adcy2	190.912	0.135125	7.99984e-05	0.00129113	TRUE
5	Klf10	580.021	0.135131	7.99984e-05	0.00129113	TRUE
3	Snx21	683.994	0.135134	3.99992e-05	0.00156247	TRUE
4	Kcnj3	798.215	0.135138	7.99984e-05	0.00526305	TRUE
3	Etv5	683.994	0.135138	3.99992e-05	0.00156247	TRUE
3	Igsf9b	966.526	0.135149	3.99992e-05	0.00156247	TRUE
5	Elavl2	192.91	0.135157	7.99984e-05	0.00129113	TRUE
5	Nr2f1	562.009	0.13516	7.99984e-05	0.00129113	TRUE
5	Cdsn	580.026	0.135161	7.99984e-05	0.00129113	TRUE
5	Dnajb5	704.08	0.135162	7.99984e-05	0.00129113	TRUE
3	Mapk10	312.928	0.135163	3.99992e-05	0.00156247	TRUE
5	Spock3	823.523	0.135167	7.99984e-05	0.00129113	TRUE
5	Masp1	582.019	0.135168	7.99984e-05	0.00129113	TRUE
3	Ier5	966.526	0.135175	3.99992e-05	0.00156247	TRUE
5	Tmem59l	386.023	0.135176	7.99984e-05	0.00129113	TRUE
4	Btbd3	826.499	0.135181	7.99984e-05	0.00526305	TRUE
4	Scn1b	616.175	0.135184	7.99984e-05	0.00526305	TRUE
5	Stx1a	619.981	0.1352	7.99984e-05	0.00129113	TRUE
5	Serpini1	582.019	0.135223	7.99984e-05	0.00129113	TRUE
5	Iqsec3	673.939	0.135226	7.99984e-05	0.00129113	TRUE
5	R3hdm1	386.023	0.135234	7.99984e-05	0.00129113	TRUE
7	Plp1	835.663	0.255134	3.99992e-05	0.00433831	TRUE
5	Atcay	580.017	0.135248	7.99984e-05	0.00129113	TRUE
4	Vat1l	868.62	0.135258	7.99984e-05	0.00526305	TRUE
5	Fgf5	190.912	0.135269	7.99984e-05	0.00129113	TRUE
3	Ywhah	442.964	0.135287	3.99992e-05	0.00156247	TRUE
4	Sorl1	616.175	0.135291	7.99984e-05	0.00526305	TRUE
5	Efnb2	961.544	0.135293	7.99984e-05	0.00129113	TRUE
5	Nefh	192.91	0.135295	7.99984e-05	0.00129113	TRUE
5	Cyp11a1	791.91	0.135314	7.99984e-05	0.00129113	TRUE
5	Arpp21	831.555	0.135316	7.99984e-05	0.00129113	TRUE
5	Neurod2	704.08	0.135326	7.99984e-05	0.00129113	TRUE
5	Dpy19l1	192.91	0.135327	7.99984e-05	0.00129113	TRUE
5	Lingo1	704.08	0.135328	7.99984e-05	0.00129113	TRUE
5	Gm26673	562.009	0.135329	7.99984e-05	0.00129113	TRUE
5	Gm13205	190.912	0.135336	7.99984e-05	0.00129113	TRUE
5	Neurod1	526.29	0.135348	7.99984e-05	0.00129113	TRUE
5	Ywhah	562.009	0.135349	7.99984e-05	0.00129113	TRUE
3	Nefh	250.093	0.13537	3.99992e-05	0.00156247	TRUE
4	Slc24a3	798.215	0.13537	7.99984e-05	0.00526305	TRUE
4	Rap1gap2	165.066	0.135375	7.99984e-05	0.00526305	TRUE
5	Nefh	581.023	0.135379	7.99984e-05	0.00129113	TRUE
4	Ppp3ca	897.465	0.13538	7.99984e-05	0.00526305	TRUE
5	Rgs2	831.555	0.135384	7.99984e-05	0.00129113	TRUE
4	Kcnab2	792.907	0.135386	7.99984e-05	0.00526305	TRUE
4	Fhl1	604.019	0.135392	7.99984e-05	0.00526305	TRUE
3	Hecw1	250.093	0.135395	3.99992e-05	0.00156247	TRUE
5	Tmem151b	582.019	0.135416	7.99984e-05	0.00129113	TRUE
5	Tspan5	582.019	0.135426	7.99984e-05	0.00129113	TRUE
4	Cadps2	771.983	0.135426	7.99984e-05	0.00526305	TRUE
4	Ier5	866.45	0.135427	7.99984e-05	0.00526305	TRUE
5	Tspan5	619.981	0.135427	7.99984e-05	0.00129113	TRUE
5	Snap25	580.026	0.13543	7.99984e-05	0.00129113	TRUE
5	Rtn4r	580.021	0.13543	7.99984e-05	0.00129113	TRUE
5	Myl4	366.92	0.13543	7.99984e-05	0.00129113	TRUE
4	Chgb	623.982	0.135432	7.99984e-05	0.00526305	TRUE
4	Dgkb	198.089	0.135432	7.99984e-05	0.00526305	TRUE
5	Kcnt2	386.023	0.135435	7.99984e-05	0.00129113	TRUE
4	Ndrg3	779.997	0.135438	7.99984e-05	0.00526305	TRUE
5	Syn1	562.009	0.135445	7.99984e-05	0.00129113	TRUE
5	9130024F11Rik	581.023	0.135447	7.99984e-05	0.00129113	TRUE
5	1110008P14Rik	582.019	0.135447	7.99984e-05	0.00129113	TRUE
4	Scn1b	808.149	0.135447	7.99984e-05	0.00526305	TRUE
4	Nefh	485.936	0.135448	7.99984e-05	0.00526305	TRUE
5	Osbpl3	619.981	0.135452	7.99984e-05	0.00129113	TRUE
5	Cds1	703.07	0.135453	7.99984e-05	0.00129113	TRUE
5	Cux2	659.988	0.135464	7.99984e-05	0.00129113	TRUE
5	Arpp21	961.544	0.135468	7.99984e-05	0.00129113	TRUE
5	Gabbr2	704.08	0.135472	7.99984e-05	0.00129113	TRUE
3	Pcnx2	312.928	0.135477	3.99992e-05	0.00156247	TRUE
5	Skil	582.019	0.135479	7.99984e-05	0.00129113	TRUE
5	Arhgap25	539.992	0.13549	7.99984e-05	0.00129113	TRUE
5	Klc2	384.892	0.135514	7.99984e-05	0.00129113	TRUE
4	Slitrk1	798.215	0.135516	7.99984e-05	0.00526305	TRUE
4	Egr1	866.45	0.135523	7.99984e-05	0.00526305	TRUE
3	Ccl27a	683.994	0.135525	3.99992e-05	0.00156247	TRUE
4	Rasal2	165.066	0.135527	7.99984e-05	0.00526305	TRUE
4	Cdr1os	808.149	0.135529	7.99984e-05	0.00526305	TRUE
4	Slc4a8	558.899	0.135532	7.99984e-05	0.00526305	TRUE
5	Ipcef1	581.023	0.135542	7.99984e-05	0.00129113	TRUE
4	Slc2a6	444.968	0.135558	7.99984e-05	0.00526305	TRUE
3	Satb1	250.093	0.135563	3.99992e-05	0.00156247	TRUE
5	Nrn1	386.023	0.135566	7.99984e-05	0.00129113	TRUE
4	Pak7	792.907	0.135566	7.99984e-05	0.00526305	TRUE
5	Satb1	190.912	0.135566	7.99984e-05	0.00129113	TRUE
5	Ighm	673.939	0.135571	7.99984e-05	0.00129113	TRUE
2	Clstn2	136.062	0.135571	3.99992e-05	0.00169776	TRUE
5	Kcng4	942.586	0.135581	7.99984e-05	0.00129113	TRUE
5	Unc13b	580.017	0.135599	7.99984e-05	0.00129113	TRUE
5	Trhde	384.892	0.135603	7.99984e-05	0.00129113	TRUE
5	Tuba4a	190.912	0.135604	7.99984e-05	0.00129113	TRUE
5	Dusp6	913.447	0.135609	7.99984e-05	0.00129113	TRUE
4	Plcxd2	826.499	0.135615	7.99984e-05	0.00526305	TRUE
5	Acvr1c	913.447	0.135616	7.99984e-05	0.00129113	TRUE
5	Krt222	192.91	0.135624	7.99984e-05	0.00129113	TRUE
4	Ankrd34c	798.215	0.135625	7.99984e-05	0.00526305	TRUE
5	Necab2	848.53	0.135638	7.99984e-05	0.00129113	TRUE
3	Lingo1	312.928	0.135642	3.99992e-05	0.00156247	TRUE
5	Six3	946.617	0.135643	7.99984e-05	0.00129113	TRUE
5	R3hdm1	806.554	0.135653	7.99984e-05	0.00129113	TRUE
5	Olfm1	386.023	0.135654	7.99984e-05	0.00129113	TRUE
4	Ccnd1	310.996	0.135659	7.99984e-05	0.00526305	TRUE
5	Adcy1	582.019	0.135663	7.99984e-05	0.00129113	TRUE
4	Cabp1	866.45	0.135665	7.99984e-05	0.00526305	TRUE
4	Camk2a	737.568	0.135666	7.99984e-05	0.00526305	TRUE
5	Etl4	702.068	0.135691	7.99984e-05	0.00129113	TRUE
4	Cbln2	623.982	0.135701	7.99984e-05	0.00526305	TRUE
5	Etl4	384.892	0.135713	7.99984e-05	0.00129113	TRUE
5	Bhlhe40	806.554	0.135731	7.99984e-05	0.00129113	TRUE
5	Nsg2	946.617	0.135733	7.99984e-05	0.00129113	TRUE
4	Sh3gl2	623.982	0.135735	7.99984e-05	0.00526305	TRUE
3	Hivep3	683.994	0.135738	3.99992e-05	0.00156247	TRUE
4	Ier5	330.938	0.135739	7.99984e-05	0.00526305	TRUE
4	Cdk14	826.499	0.135741	7.99984e-05	0.00526305	TRUE
4	Rassf5	792.907	0.135744	7.99984e-05	0.00526305	TRUE
5	Nmnat2	580.017	0.135768	7.99984e-05	0.00129113	TRUE
5	Nsg2	320.088	0.135769	7.99984e-05	0.00129113	TRUE
5	Vxn	580.017	0.135782	7.99984e-05	0.00129113	TRUE
5	Tmem132d	386.023	0.135796	7.99984e-05	0.00129113	TRUE
4	Vamp1	826.499	0.135805	7.99984e-05	0.00526305	TRUE
4	Shisa4	310.996	0.135823	7.99984e-05	0.00526305	TRUE
5	Rtn4r	386.023	0.135823	7.99984e-05	0.00129113	TRUE
3	Sv2b	288.928	0.135824	3.99992e-05	0.00156247	TRUE
5	Cyld	823.523	0.135829	7.99984e-05	0.00129113	TRUE
5	Cacnb3	386.023	0.135834	7.99984e-05	0.00129113	TRUE
5	Frrs1l	580.026	0.135839	7.99984e-05	0.00129113	TRUE
5	Tuba4a	742.035	0.135841	7.99984e-05	0.00129113	TRUE
4	Osbpl3	444.968	0.135845	7.99984e-05	0.00526305	TRUE
5	Ivns1abp	913.447	0.135852	7.99984e-05	0.00129113	TRUE
4	Adcy1	444.968	0.135856	7.99984e-05	0.00526305	TRUE
5	Pip4k2c	581.023	0.135856	7.99984e-05	0.00129113	TRUE
3	Cntnap5a	744.073	0.135891	3.99992e-05	0.00156247	TRUE
5	Nuak1	386.023	0.135896	7.99984e-05	0.00129113	TRUE
5	Mmp17	503.947	0.135918	7.99984e-05	0.00129113	TRUE
4	D430019H16Rik	846.455	0.135919	7.99984e-05	0.00526305	TRUE
5	Ina	190.912	0.135922	7.99984e-05	0.00129113	TRUE
4	Cds1	444.968	0.135924	7.99984e-05	0.00526305	TRUE
5	Cplx1	190.912	0.135927	7.99984e-05	0.00129113	TRUE
3	Ccdc85a	250.093	0.135951	3.99992e-05	0.00156247	TRUE
4	S100pbp	868.62	0.135964	7.99984e-05	0.00526305	TRUE
3	Myrip	683.994	0.135973	3.99992e-05	0.00156247	TRUE
4	Olfm3	480.92	0.135987	7.99984e-05	0.00526305	TRUE
5	Mgst3	580.017	0.135989	7.99984e-05	0.00129113	TRUE
3	Zbtb18	825.423	0.135994	3.99992e-05	0.00156247	TRUE
2	Slc39a10	136.062	0.136004	3.99992e-05	0.00169776	TRUE
3	Gpr155	528.071	0.136006	3.99992e-05	0.00156247	TRUE
5	Dpy19l1	366.92	0.136015	7.99984e-05	0.00129113	TRUE
4	Slc6a7	558.899	0.136021	7.99984e-05	0.00526305	TRUE
4	Chrna4	330.938	0.136022	7.99984e-05	0.00526305	TRUE
5	Tbr1	704.08	0.136041	7.99984e-05	0.00129113	TRUE
5	Rims4	190.912	0.136041	7.99984e-05	0.00129113	TRUE
5	Fhl2	581.023	0.136056	7.99984e-05	0.00129113	TRUE
5	Cdsn	562.009	0.136064	7.99984e-05	0.00129113	TRUE
5	Slc2a6	562.009	0.136065	7.99984e-05	0.00129113	TRUE
3	Gng3	683.994	0.136069	3.99992e-05	0.00156247	TRUE
5	Nefh	580.026	0.13607	7.99984e-05	0.00129113	TRUE
3	Slitrk1	250.093	0.136079	3.99992e-05	0.00156247	TRUE
4	Luzp1	826.499	0.1361	7.99984e-05	0.00526305	TRUE
4	Mtfp1	558.899	0.136112	7.99984e-05	0.00526305	TRUE
5	Tmem108	581.023	0.136117	7.99984e-05	0.00129113	TRUE
5	Masp1	562.009	0.136125	7.99984e-05	0.00129113	TRUE
5	Dscam	673.939	0.136134	7.99984e-05	0.00129113	TRUE
2	R3hdm1	136.062	0.136139	3.99992e-05	0.00169776	TRUE
5	Slc39a10	703.07	0.136147	7.99984e-05	0.00129113	TRUE
5	Alcam	848.53	0.13615	7.99984e-05	0.00129113	TRUE
5	Klc2	192.91	0.136153	7.99984e-05	0.00129113	TRUE
5	Olfm2	386.023	0.136161	7.99984e-05	0.00129113	TRUE
3	Adgra1	442.964	0.136164	3.99992e-05	0.00156247	TRUE
5	Pip5k1c	581.023	0.136179	7.99984e-05	0.00129113	TRUE
4	Egr1	914.458	0.136182	7.99984e-05	0.00526305	TRUE
5	Ywhah	581.023	0.136183	7.99984e-05	0.00129113	TRUE
3	Myl4	288.928	0.136209	3.99992e-05	0.00156247	TRUE
3	Arpp19	825.423	0.13622	3.99992e-05	0.00156247	TRUE
5	Gls2	386.023	0.136227	7.99984e-05	0.00129113	TRUE
5	Myh7	961.544	0.136231	7.99984e-05	0.00129113	TRUE
5	Ephb6	503.947	0.136238	7.99984e-05	0.00129113	TRUE
4	Kcnh7	792.555	0.136248	7.99984e-05	0.00526305	TRUE
3	Cobl	312.928	0.13625	3.99992e-05	0.00156247	TRUE
5	Brsk2	386.023	0.136256	7.99984e-05	0.00129113	TRUE
5	Syn1	619.981	0.13626	7.99984e-05	0.00129113	TRUE
3	Cacnb3	683.994	0.136268	3.99992e-05	0.00156247	TRUE
5	Cd200	622.029	0.136276	7.99984e-05	0.00129113	TRUE
5	Tmem121b	619.981	0.136277	7.99984e-05	0.00129113	TRUE
5	Lmna	190.912	0.136284	7.99984e-05	0.00129113	TRUE
5	Rims1	806.554	0.136287	7.99984e-05	0.00129113	TRUE
4	Cdr1os	616.175	0.136288	7.99984e-05	0.00526305	TRUE
5	Tspan5	386.023	0.136291	7.99984e-05	0.00129113	TRUE
5	Cplx1	791.91	0.136294	7.99984e-05	0.00129113	TRUE
5	Klc2	659.988	0.136301	7.99984e-05	0.00129113	TRUE
5	Dkkl1	580.017	0.136315	7.99984e-05	0.00129113	TRUE
4	Fbxo27	623.982	0.136328	7.99984e-05	0.00526305	TRUE
5	Adora1	737.884	0.136332	7.99984e-05	0.00129113	TRUE
4	Rgs4	854.563	0.136333	7.99984e-05	0.00526305	TRUE
5	Kcns1	526.29	0.136333	7.99984e-05	0.00129113	TRUE
4	Tmem121b	444.968	0.136342	7.99984e-05	0.00526305	TRUE
5	Nmnat2	580.021	0.136351	7.99984e-05	0.00129113	TRUE
5	Sprn	582.019	0.136356	7.99984e-05	0.00129113	TRUE
5	Cd34	806.554	0.136357	7.99984e-05	0.00129113	TRUE
4	Fam131a	444.968	0.136378	7.99984e-05	0.00526305	TRUE
3	Clstn1	312.928	0.136381	3.99992e-05	0.00156247	TRUE
4	Kcnc2	623.982	0.136387	7.99984e-05	0.00526305	TRUE
4	Calb1	788.468	0.136389	7.99984e-05	0.00526305	TRUE
5	Slc17a7	582.019	0.136423	7.99984e-05	0.00129113	TRUE
4	Tuba8	616.175	0.136434	7.99984e-05	0.00526305	TRUE
5	Kifc2	192.91	0.136437	7.99984e-05	0.00129113	TRUE
5	Cntnap3	961.544	0.136437	7.99984e-05	0.00129113	TRUE
3	Ryr3	963.464	0.13644	3.99992e-05	0.00156247	TRUE
4	Camk2n1	914.458	0.136447	7.99984e-05	0.00526305	TRUE
4	Lars2	320.091	0.136459	7.99984e-05	0.00526305	TRUE
5	Ephb6	702.068	0.136461	7.99984e-05	0.00129113	TRUE
5	Snap25	582.019	0.136482	7.99984e-05	0.00129113	TRUE
3	Tmem108	250.093	0.136482	3.99992e-05	0.00156247	TRUE
4	Satb2	444.968	0.136489	7.99984e-05	0.00526305	TRUE
4	Gap43	846.455	0.136501	7.99984e-05	0.00526305	TRUE
5	Cacnb3	562.009	0.136514	7.99984e-05	0.00129113	TRUE
5	Cadps2	703.07	0.136514	7.99984e-05	0.00129113	TRUE
5	Glrx	659.988	0.136514	7.99984e-05	0.00129113	TRUE
5	Gm13205	190.912	0.136526	7.99984e-05	0.00129113	TRUE
3	Hivep1	683.994	0.136548	3.99992e-05	0.00156247	TRUE
5	Schip1	702.068	0.136548	7.99984e-05	0.00129113	TRUE
5	Gm10827	913.447	0.136551	7.99984e-05	0.00129113	TRUE
5	Dner	622.029	0.136558	7.99984e-05	0.00129113	TRUE
5	Tmem151b	580.026	0.136565	7.99984e-05	0.00129113	TRUE
5	Tmem121b	702.068	0.136576	7.99984e-05	0.00129113	TRUE
5	Satb1	190.912	0.136582	7.99984e-05	0.00129113	TRUE
5	Ephx4	386.023	0.136586	7.99984e-05	0.00129113	TRUE
5	Hivep1	384.892	0.136588	7.99984e-05	0.00129113	TRUE
3	Chrna4	717.904	0.136603	3.99992e-05	0.00156247	TRUE
5	Rap1gap2	190.912	0.13661	7.99984e-05	0.00129113	TRUE
3	Arhgap10	456.103	0.136612	3.99992e-05	0.00156247	TRUE
5	Dpy19l1	190.912	0.136624	7.99984e-05	0.00129113	TRUE
5	Kcnmb4	384.892	0.136625	7.99984e-05	0.00129113	TRUE
5	Ppfia3	190.912	0.136627	7.99984e-05	0.00129113	TRUE
5	Id4	745.474	0.136633	7.99984e-05	0.00129113	TRUE
5	Sez6	961.544	0.136634	7.99984e-05	0.00129113	TRUE
5	Rims1	913.447	0.136639	7.99984e-05	0.00129113	TRUE
5	Adcy1	386.023	0.136683	7.99984e-05	0.00129113	TRUE
5	Incenp	806.554	0.136686	7.99984e-05	0.00129113	TRUE
5	9130024F11Rik	582.019	0.136707	7.99984e-05	0.00129113	TRUE
5	Faap20	961.544	0.136713	7.99984e-05	0.00129113	TRUE
5	Serinc2	503.947	0.136717	7.99984e-05	0.00129113	TRUE
4	Slc39a10	330.938	0.136731	7.99984e-05	0.00526305	TRUE
4	Rab6a	623.982	0.136734	7.99984e-05	0.00526305	TRUE
5	Klf10	562.009	0.136745	7.99984e-05	0.00129113	TRUE
4	B3galt2	558.899	0.136769	7.99984e-05	0.00526305	TRUE
4	Mpped1	165.066	0.136771	7.99984e-05	0.00526305	TRUE
5	9130024F11Rik	580.021	0.136786	7.99984e-05	0.00129113	TRUE
5	Tshz3	580.017	0.136787	7.99984e-05	0.00129113	TRUE
3	Stx1a	312.928	0.13679	3.99992e-05	0.00156247	TRUE
5	Grm5	961.544	0.136793	7.99984e-05	0.00129113	TRUE
5	Zbtb18	581.023	0.136793	7.99984e-05	0.00129113	TRUE
5	Prkar1b	190.912	0.136847	7.99984e-05	0.00129113	TRUE
4	Limk1	558.899	0.136865	7.99984e-05	0.00526305	TRUE
5	Trib1	791.91	0.136866	7.99984e-05	0.00129113	TRUE
5	Mef2c	386.023	0.136876	7.99984e-05	0.00129113	TRUE
5	Neurod6	580.021	0.136888	7.99984e-05	0.00129113	TRUE
4	Cacna1a	165.066	0.136904	7.99984e-05	0.00526305	TRUE
4	Ndrg3	485.936	0.136907	7.99984e-05	0.00526305	TRUE
5	Tmem158	848.53	0.136908	7.99984e-05	0.00129113	TRUE
5	Strip2	961.544	0.136929	7.99984e-05	0.00129113	TRUE
5	Adam11	386.023	0.13693	7.99984e-05	0.00129113	TRUE
5	Ripor2	961.544	0.136936	7.99984e-05	0.00129113	TRUE
3	Tmem178	683.994	0.136947	3.99992e-05	0.00156247	TRUE
4	Kcnj3	330.938	0.136964	7.99984e-05	0.00526305	TRUE
4	Synpo	444.968	0.13697	7.99984e-05	0.00526305	TRUE
5	Klhl13	961.544	0.136989	7.99984e-05	0.00129113	TRUE
3	Extl1	312.928	0.13699	3.99992e-05	0.00156247	TRUE
5	Adra1b	384.892	0.136999	7.99984e-05	0.00129113	TRUE
5	Igfbp6	942.586	0.137001	7.99984e-05	0.00129113	TRUE
4	Herc3	165.066	0.137005	7.99984e-05	0.00526305	TRUE
5	Cyp11a1	384.892	0.13701	7.99984e-05	0.00129113	TRUE
4	Gabbr2	480.92	0.137024	7.99984e-05	0.00526305	TRUE
5	Rragd	961.544	0.137058	7.99984e-05	0.00129113	TRUE
4	Shisa4	310.995	0.137058	7.99984e-05	0.00526305	TRUE
4	Kalrn	866.45	0.137063	7.99984e-05	0.00526305	TRUE
4	Oxr1	826.499	0.137065	7.99984e-05	0.00526305	TRUE
4	Syngr1	444.968	0.137085	7.99984e-05	0.00526305	TRUE
5	Ovol2	580.026	0.137092	7.99984e-05	0.00129113	TRUE
5	Dusp6	806.554	0.137104	7.99984e-05	0.00129113	TRUE
5	Mfsd4a	580.017	0.137106	7.99984e-05	0.00129113	TRUE
4	Ttc9b	485.936	0.137111	7.99984e-05	0.00526305	TRUE
4	Dnajc6	165.066	0.137119	7.99984e-05	0.00526305	TRUE
5	Mpped1	702.068	0.13713	7.99984e-05	0.00129113	TRUE
5	Cobl	742.035	0.137142	7.99984e-05	0.00129113	TRUE
5	Tmem108	580.026	0.137143	7.99984e-05	0.00129113	TRUE
5	Tgfbr3	320.09	0.137154	7.99984e-05	0.00129113	TRUE
5	Kcnk3	366.92	0.137156	7.99984e-05	0.00129113	TRUE
5	Cacnb3	742.035	0.13716	7.99984e-05	0.00129113	TRUE
5	Elmod1	913.447	0.137184	7.99984e-05	0.00129113	TRUE
5	Lypd6b	562.009	0.137186	7.99984e-05	0.00129113	TRUE
5	Shisa9	961.544	0.137205	7.99984e-05	0.00129113	TRUE
3	Etl4	312.928	0.137213	3.99992e-05	0.00156247	TRUE
2	Nrg3	757.494	0.137214	3.99992e-05	0.00169776	TRUE
4	Pcnx2	330.938	0.137217	7.99984e-05	0.00526305	TRUE
3	Tmem59l	442.964	0.137223	3.99992e-05	0.00156247	TRUE
5	Rragd	320.09	0.137224	7.99984e-05	0.00129113	TRUE
5	Tspan5	192.91	0.137226	7.99984e-05	0.00129113	TRUE
5	Pak7	190.912	0.137227	7.99984e-05	0.00129113	TRUE
5	Syt16	619.981	0.137232	7.99984e-05	0.00129113	TRUE
3	Prkcg	683.994	0.13724	3.99992e-05	0.00156247	TRUE
5	Scn8a	582.019	0.137243	7.99984e-05	0.00129113	TRUE
4	Ptprd	558.899	0.137247	7.99984e-05	0.00526305	TRUE
4	Neurod6	330.938	0.137257	7.99984e-05	0.00526305	TRUE
5	Lypd6b	192.91	0.137272	7.99984e-05	0.00129113	TRUE
4	Rgs4	866.45	0.137275	7.99984e-05	0.00526305	TRUE
5	Tdrp	831.555	0.137277	7.99984e-05	0.00129113	TRUE
3	Camk2a	992.56	0.137277	3.99992e-05	0.00156247	TRUE
5	Ube2ql1	582.019	0.137279	7.99984e-05	0.00129113	TRUE
5	Rnf112	562.009	0.137295	7.99984e-05	0.00129113	TRUE
4	Chrna4	444.968	0.137303	7.99984e-05	0.00526305	TRUE
4	Cabp1	616.175	0.137316	7.99984e-05	0.00526305	TRUE
5	Mal2	386.023	0.13732	7.99984e-05	0.00129113	TRUE
5	Tshz3	580.021	0.137324	7.99984e-05	0.00129113	TRUE
5	Lypd6b	580.026	0.137328	7.99984e-05	0.00129113	TRUE
5	Nmnat2	192.91	0.137332	7.99984e-05	0.00129113	TRUE
5	Arpp19	619.981	0.137336	7.99984e-05	0.00129113	TRUE
5	Coch	806.554	0.13735	7.99984e-05	0.00129113	TRUE
5	Ipcef1	580.017	0.137359	7.99984e-05	0.00129113	TRUE
5	Afap1l1	737.884	0.13736	7.99984e-05	0.00129113	TRUE
5	Cck	386.023	0.137363	7.99984e-05	0.00129113	TRUE
5	Tac1	848.53	0.137403	7.99984e-05	0.00129113	TRUE
5	Mgst3	386.023	0.137424	7.99984e-05	0.00129113	TRUE
4	Chrna4	485.936	0.137427	7.99984e-05	0.00526305	TRUE
5	Osbpl3	742.035	0.137453	7.99984e-05	0.00129113	TRUE
3	Ankrd35	966.526	0.137456	3.99992e-05	0.00156247	TRUE
5	Dkkl1	580.021	0.137459	7.99984e-05	0.00129113	TRUE
5	Ankrd27	190.912	0.13747	7.99984e-05	0.00129113	TRUE
4	Kcnmb4os2	330.938	0.137479	3.99992e-05	0.00314954	TRUE
2	Kcnc2	757.494	0.137488	3.99992e-05	0.00169776	TRUE
4	Osbpl3	330.938	0.137492	3.99992e-05	0.00314954	TRUE
5	Serpini1	581.023	0.137505	7.99984e-05	0.00129113	TRUE
5	Nap1l5	622.029	0.137509	7.99984e-05	0.00129113	TRUE
5	Adcyap1r1	622.029	0.13751	7.99984e-05	0.00129113	TRUE
4	Lypd6b	480.92	0.137513	3.99992e-05	0.00314954	TRUE
5	Rap1gap2	190.912	0.137526	7.99984e-05	0.00129113	TRUE
3	Rap1gap2	250.093	0.137527	3.99992e-05	0.00156247	TRUE
4	Kalrn	165.066	0.137539	3.99992e-05	0.00314954	TRUE
3	Tshz3	683.994	0.137541	3.99992e-05	0.00156247	TRUE
4	Ak5	485.936	0.137554	3.99992e-05	0.00314954	TRUE
4	Crym	846.455	0.137562	3.99992e-05	0.00314954	TRUE
4	Arpp21	788.468	0.137571	3.99992e-05	0.00314954	TRUE
6	Mmp17	599.967	0.137575	0.00295994	0.0497804	TRUE
5	Kcng4	539.992	0.13758	7.99984e-05	0.00129113	TRUE
5	1110008P14Rik	386.023	0.137584	7.99984e-05	0.00129113	TRUE
6	Snap25	536.175	0.137589	0.00295994	0.0497804	TRUE
6	Sox5	619.974	0.137595	0.00291994	0.0492734	TRUE
5	Kalrn	704.08	0.137597	7.99984e-05	0.00129113	TRUE
9	Plp1	307.044	0.253083	3.99992e-05	0.00419279	TRUE
4	Rap1gds1	330.938	0.137599	3.99992e-05	0.00314954	TRUE
5	Syn1	581.023	0.137614	7.99984e-05	0.00129113	TRUE
6	Ly6e	423.981	0.137619	0.00291994	0.0492734	TRUE
5	Masp1	581.023	0.137622	7.99984e-05	0.00129113	TRUE
5	Olfm1	580.017	0.137625	7.99984e-05	0.00129113	TRUE
6	Cobl	425.979	0.137626	0.00291994	0.0492734	TRUE
5	Ipcef1	580.021	0.137627	7.99984e-05	0.00129113	TRUE
5	Cacna1h	946.617	0.137635	7.99984e-05	0.00129113	TRUE
5	Crhbp	742.035	0.137651	7.99984e-05	0.00129113	TRUE
6	Tmem198	618.979	0.137659	0.00291994	0.0492734	TRUE
4	Ttc9b	779.997	0.137662	3.99992e-05	0.00314954	TRUE
5	Neurod6	703.07	0.137663	7.99984e-05	0.00129113	TRUE
6	Ier5	617.976	0.137664	0.00291994	0.0492734	TRUE
5	Arhgap25	190.912	0.137669	7.99984e-05	0.00129113	TRUE
4	Ndrg3	558.899	0.137676	3.99992e-05	0.00314954	TRUE
4	Basp1	623.982	0.137677	3.99992e-05	0.00314954	TRUE
5	Hivep3	384.892	0.137687	7.99984e-05	0.00129113	TRUE
3	Nt5dc3	683.994	0.137693	3.99992e-05	0.00156247	TRUE
5	Slc17a7	580.021	0.137694	7.99984e-05	0.00129113	TRUE
4	Mal2	402.02	0.137695	3.99992e-05	0.00314954	TRUE
5	Sorl1	580.017	0.1377	7.99984e-05	0.00129113	TRUE
5	Kcnf1	580.021	0.137701	7.99984e-05	0.00129113	TRUE
4	Masp1	444.968	0.137702	3.99992e-05	0.00314954	TRUE
6	2900026A02Rik	423.981	0.137715	0.00291994	0.0492734	TRUE
4	Rspo3	480.92	0.137716	3.99992e-05	0.00314954	TRUE
5	Oip5os1	619.981	0.13772	7.99984e-05	0.00129113	TRUE
3	Sv2b	465.993	0.137728	3.99992e-05	0.00156247	TRUE
6	Rap1gap	574.874	0.137741	0.00291994	0.0492734	TRUE
6	Egr1	617.976	0.137742	0.00291994	0.0492734	TRUE
5	Gng7	320.088	0.137744	7.99984e-05	0.00129113	TRUE
5	Scube1	580.021	0.13775	7.99984e-05	0.00129113	TRUE
6	Akap9	720.585	0.137764	0.00291994	0.0492734	TRUE
6	Cckbr	425.979	0.137769	0.00291994	0.0492734	TRUE
5	Pde7b	320.09	0.137773	7.99984e-05	0.00129113	TRUE
6	Kcnma1	425.979	0.137777	0.00291994	0.0492734	TRUE
6	Trib1	574.874	0.137787	0.00291994	0.0492734	TRUE
5	Anxa11	942.586	0.137787	7.99984e-05	0.00129113	TRUE
4	Stx1a	165.066	0.13779	3.99992e-05	0.00314954	TRUE
6	Pip5k1c	617.976	0.13779	0.00291994	0.0492734	TRUE
5	Brinp3	580.017	0.137792	7.99984e-05	0.00129113	TRUE
6	Dach1	945.538	0.137795	0.00291994	0.0492734	TRUE
6	Trbc2	619.974	0.137804	0.00287994	0.0488955	TRUE
6	Kcnc4	779.436	0.137807	0.00287994	0.0488955	TRUE
4	R3hdm1	485.936	0.13781	3.99992e-05	0.00314954	TRUE
6	Oip5os1	618.979	0.137813	0.00287994	0.0488955	TRUE
5	Oprk1	961.544	0.137814	7.99984e-05	0.00129113	TRUE
6	Gm13205	850.617	0.137814	0.00287994	0.0488955	TRUE
4	Ephb6	330.938	0.13782	3.99992e-05	0.00314954	TRUE
6	Efr3a	275.066	0.137824	0.00287994	0.0488955	TRUE
6	Rnf152	619.974	0.137833	0.00287994	0.0488955	TRUE
5	Ankrd27	190.912	0.137835	7.99984e-05	0.00129113	TRUE
5	Dagla	581.023	0.137841	7.99984e-05	0.00129113	TRUE
3	Kalrn	250.093	0.137842	3.99992e-05	0.00156247	TRUE
5	Synpr	961.544	0.137843	7.99984e-05	0.00129113	TRUE
6	Garnl3	619.974	0.137847	0.00287994	0.0488955	TRUE
6	Fbxw7	536.175	0.137858	0.00287994	0.0488955	TRUE
5	Grin2a	703.07	0.137859	7.99984e-05	0.00129113	TRUE
4	Scn1b	866.45	0.137862	3.99992e-05	0.00314954	TRUE
3	Sowaha	918.581	0.137868	3.99992e-05	0.00156247	TRUE
5	Cabp1	386.023	0.137879	7.99984e-05	0.00129113	TRUE
5	Tbr1	742.035	0.13788	7.99984e-05	0.00129113	TRUE
6	Synpo	599.967	0.13788	0.00287994	0.0488955	TRUE
6	Pcnx2	656.936	0.13788	0.00287994	0.0488955	TRUE
6	Slc2a6	599.967	0.137885	0.00287994	0.0488955	TRUE
3	Tbr1	312.928	0.13789	3.99992e-05	0.00156247	TRUE
5	Rgs7bp	856.569	0.13789	7.99984e-05	0.00129113	TRUE
5	Adcy2	190.912	0.137894	7.99984e-05	0.00129113	TRUE
6	Sulf2	966.55	0.13791	0.00287994	0.0488955	TRUE
6	Nxph3	425.979	0.13791	0.00287994	0.0488955	TRUE
5	Garnl3	539.992	0.137911	7.99984e-05	0.00129113	TRUE
6	Slc24a2	656.936	0.137916	0.00287994	0.0488955	TRUE
6	Cds1	619.974	0.137922	0.00287994	0.0488955	TRUE
6	Arhgap10	835.601	0.137926	0.00287994	0.0488955	TRUE
6	Syn1	619.974	0.13793	0.00287994	0.0488955	TRUE
6	Slc36a1	617.976	0.137934	0.00287994	0.0488955	TRUE
5	Npas1	190.912	0.13794	7.99984e-05	0.00129113	TRUE
5	Nptxr	580.017	0.137946	7.99984e-05	0.00129113	TRUE
5	Btbd10	742.035	0.137947	7.99984e-05	0.00129113	TRUE
5	Fam184b	961.544	0.137952	7.99984e-05	0.00129113	TRUE
5	Klc2	580.017	0.137956	7.99984e-05	0.00129113	TRUE
6	Olfm3	599.967	0.137963	0.00287994	0.0488955	TRUE
6	2900026A02Rik	425.979	0.137966	0.00287994	0.0488955	TRUE
6	Fdps	574.874	0.137969	0.00287994	0.0488955	TRUE
6	Nptx1	382.894	0.137971	0.00287994	0.0488955	TRUE
5	Fmnl1	562.009	0.137971	7.99984e-05	0.00129113	TRUE
5	Kalrn	386.023	0.137977	7.99984e-05	0.00129113	TRUE
3	Syngr1	442.964	0.137979	3.99992e-05	0.00156247	TRUE
6	Masp1	619.974	0.137981	0.00287994	0.0488955	TRUE
4	Klf10	402.02	0.137991	3.99992e-05	0.00314954	TRUE
6	Cyp11a1	618.979	0.137997	0.00287994	0.0488955	TRUE
4	Mal2	914.458	0.137999	3.99992e-05	0.00314954	TRUE
4	Scn8a	444.968	0.137999	3.99992e-05	0.00314954	TRUE
4	Ovol2	444.968	0.138002	3.99992e-05	0.00314954	TRUE
5	Elmod1	703.07	0.138002	7.99984e-05	0.00129113	TRUE
3	Tmem196	250.093	0.13802	3.99992e-05	0.00156247	TRUE
5	Vxn	581.023	0.138023	7.99984e-05	0.00129113	TRUE
6	Garnl3	584.247	0.138031	0.00287994	0.0488955	TRUE
6	Ywhah	617.976	0.138043	0.00287994	0.0488955	TRUE
6	Cacng4	838.631	0.138045	0.00287994	0.0488955	TRUE
6	Oip5os1	619.974	0.138049	0.00287994	0.0488955	TRUE
5	Id2	581.023	0.138051	7.99984e-05	0.00129113	TRUE
5	Asb13	580.026	0.138051	7.99984e-05	0.00129113	TRUE
4	Ttc9b	402.02	0.138055	3.99992e-05	0.00314954	TRUE
6	Rusc1	423.981	0.138056	0.00287994	0.0488955	TRUE
5	Nefh	580.017	0.138059	7.99984e-05	0.00129113	TRUE
6	Car7	536.175	0.13807	0.00287994	0.0488955	TRUE
6	Doc2a	617.976	0.138073	0.00287994	0.0488955	TRUE
5	Kcnj3	386.023	0.138075	7.99984e-05	0.00129113	TRUE
5	Rab6a	386.023	0.138079	7.99984e-05	0.00129113	TRUE
5	Kalrn	702.068	0.13808	7.99984e-05	0.00129113	TRUE
6	Napb	423.981	0.138081	0.00287994	0.0488955	TRUE
6	Spata13	720.585	0.138087	0.00287994	0.0488955	TRUE
5	Myrip	190.912	0.138089	7.99984e-05	0.00129113	TRUE
6	Cacna1a	423.981	0.138093	0.00287994	0.0488955	TRUE
2	Rap1gds1	757.494	0.138094	3.99992e-05	0.00169776	TRUE
5	Etv5	619.981	0.138098	7.99984e-05	0.00129113	TRUE
4	Kifc2	558.899	0.1381	3.99992e-05	0.00314954	TRUE
5	Gabbr2	386.023	0.138116	7.99984e-05	0.00129113	TRUE
5	Kcnb1	806.554	0.138122	7.99984e-05	0.00129113	TRUE
6	Cemip	425.979	0.138127	0.00287994	0.0488955	TRUE
3	Fhl2	683.994	0.13813	3.99992e-05	0.00156247	TRUE
4	Vsnl1	798.215	0.138142	3.99992e-05	0.00314954	TRUE
5	1700037H04Rik	961.544	0.138142	7.99984e-05	0.00129113	TRUE
6	Syn1	617.976	0.138152	0.00287994	0.0488955	TRUE
5	Fgf5	190.912	0.138157	7.99984e-05	0.00129113	TRUE
4	Atrnl1	165.066	0.138168	3.99992e-05	0.00314954	TRUE
4	Mapk11	623.982	0.138172	3.99992e-05	0.00314954	TRUE
5	Nrip3	190.912	0.138175	7.99984e-05	0.00129113	TRUE
5	Mapk10	562.009	0.13818	7.99984e-05	0.00129113	TRUE
6	Cd34	834.593	0.138186	0.00283994	0.0488803	TRUE
5	Btbd8	619.981	0.138187	7.99984e-05	0.00129113	TRUE
4	Arhgap15	444.968	0.138187	3.99992e-05	0.00314954	TRUE
6	Slc24a2	617.976	0.138191	0.00283994	0.0488803	TRUE
6	C130074G19Rik	769.469	0.138191	0.00283994	0.0488803	TRUE
5	Nt5dc3	562.009	0.138193	7.99984e-05	0.00129113	TRUE
6	Mmp17	382.894	0.138198	0.00283994	0.0488803	TRUE
5	Hk1	192.91	0.138206	7.99984e-05	0.00129113	TRUE
5	Igfbp4	791.91	0.138213	7.99984e-05	0.00129113	TRUE
5	Nefh	619.981	0.138221	7.99984e-05	0.00129113	TRUE
5	Lypd6b	384.892	0.138228	7.99984e-05	0.00129113	TRUE
5	Spock3	745.474	0.138235	7.99984e-05	0.00129113	TRUE
5	Adcy5	961.544	0.138235	7.99984e-05	0.00129113	TRUE
6	Tshz3	382.894	0.138241	0.00283994	0.0488803	TRUE
5	Ywhah	580.017	0.13825	7.99984e-05	0.00129113	TRUE
6	Ryr1	720.585	0.138253	0.00283994	0.0488803	TRUE
5	Osbpl3	539.992	0.138254	7.99984e-05	0.00129113	TRUE
6	2900026A02Rik	619.974	0.138257	0.00283994	0.0488803	TRUE
5	Cds1	580.026	0.138261	7.99984e-05	0.00129113	TRUE
5	Fmnl1	582.019	0.138265	7.99984e-05	0.00129113	TRUE
6	R3hdm1	656.936	0.138266	0.00283994	0.0488803	TRUE
4	Mlip	737.568	0.138269	3.99992e-05	0.00314954	TRUE
6	Neurod6	656.936	0.138274	0.00283994	0.0488803	TRUE
4	Cdsn	444.968	0.138294	3.99992e-05	0.00314954	TRUE
5	Slc6a7	702.068	0.138299	7.99984e-05	0.00129113	TRUE
6	Fxyd7	382.894	0.138308	0.00283994	0.0488803	TRUE
5	Fam131a	562.009	0.138309	7.99984e-05	0.00129113	TRUE
6	Klf10	425.979	0.138313	0.00283994	0.0488803	TRUE
5	Tuba4a	703.07	0.138315	7.99984e-05	0.00129113	TRUE
6	Kalrn	425.979	0.138318	0.00283994	0.0488803	TRUE
5	Rasgef1b	580.026	0.138328	7.99984e-05	0.00129113	TRUE
5	Mgst3	580.021	0.138328	7.99984e-05	0.00129113	TRUE
6	Fhl2	425.979	0.138338	0.00283994	0.0488803	TRUE
5	Laptm4b	791.91	0.138338	7.99984e-05	0.00129113	TRUE
6	Pcp4	382.894	0.138339	0.00283994	0.0488803	TRUE
6	Elavl2	617.976	0.13834	0.00283994	0.0488803	TRUE
5	Kcnc4	366.92	0.138342	7.99984e-05	0.00129113	TRUE
4	Gm9989	868.62	0.138344	3.99992e-05	0.00314954	TRUE
5	Pip5k1c	386.023	0.138346	7.99984e-05	0.00129113	TRUE
3	Bsn	312.928	0.13835	3.99992e-05	0.00156247	TRUE
6	Tmem178	766.552	0.138351	0.00283994	0.0488803	TRUE
5	Ephb6	619.981	0.138355	7.99984e-05	0.00129113	TRUE
6	Sorl1	618.979	0.138361	0.00283994	0.0488803	TRUE
4	Galnt9	444.968	0.138364	3.99992e-05	0.00314954	TRUE
6	Tshz3	617.98	0.138367	0.00283994	0.0488803	TRUE
3	Prkar1b	683.994	0.138381	3.99992e-05	0.00156247	TRUE
6	Igsf9b	835.601	0.138386	0.00283994	0.0488803	TRUE
6	Cacna1a	618.979	0.138392	0.00283994	0.0488803	TRUE
6	Pip4k2c	619.974	0.138394	0.00283994	0.0488803	TRUE
4	Ndrg3	165.066	0.138394	3.99992e-05	0.00314954	TRUE
4	Neurod2	480.92	0.138397	3.99992e-05	0.00314954	TRUE
5	Trhde	366.92	0.138409	7.99984e-05	0.00129113	TRUE
5	Meis2	961.544	0.138421	7.99984e-05	0.00129113	TRUE
3	Zbtb18	966.526	0.138426	3.99992e-05	0.00156247	TRUE
5	Camk1	190.912	0.138428	7.99984e-05	0.00129113	TRUE
5	Scube1	580.017	0.13843	7.99984e-05	0.00129113	TRUE
6	Serinc2	599.967	0.13843	0.00283994	0.0488803	TRUE
6	Tm6sf1	275.066	0.138436	0.00283994	0.0488803	TRUE
6	Lrrc4	769.469	0.138438	0.00283994	0.0488803	TRUE
6	Mtfp1	423.981	0.138438	0.00283994	0.0488803	TRUE
5	Man1a	823.523	0.138438	7.99984e-05	0.00129113	TRUE
6	Gpr88	824.439	0.138447	0.00283994	0.0488803	TRUE
6	Slc17a7	599.967	0.13846	0.00275994	0.0481834	TRUE
5	Asb13	619.981	0.138463	7.99984e-05	0.00129113	TRUE
3	Gng7	918.581	0.138468	3.99992e-05	0.00156247	TRUE
6	5330417C22Rik	720.585	0.138468	0.00275994	0.0481834	TRUE
4	Hk1	558.899	0.138469	3.99992e-05	0.00314954	TRUE
6	Pde7b	945.538	0.13847	0.00275994	0.0481834	TRUE
6	Vip	769.469	0.138471	0.00275994	0.0481834	TRUE
6	Kcnmb4	806.887	0.138479	0.00275994	0.0481834	TRUE
3	Cadps	683.994	0.138479	3.99992e-05	0.00156247	TRUE
5	Spock1	384.892	0.138483	7.99984e-05	0.00129113	TRUE
5	Ovol2	582.019	0.138493	7.99984e-05	0.00129113	TRUE
4	Fgf5	444.968	0.138494	3.99992e-05	0.00314954	TRUE
5	Nedd4l	913.447	0.138516	7.99984e-05	0.00129113	TRUE
6	Tubb2a	425.979	0.13852	0.00275994	0.0481834	TRUE
5	Ywhah	619.981	0.138522	7.99984e-05	0.00129113	TRUE
4	Oxr1	623.982	0.138529	3.99992e-05	0.00314954	TRUE
6	Hs3st2	382.894	0.138533	0.00275994	0.0481834	TRUE
4	Nrxn1	623.982	0.138534	3.99992e-05	0.00314954	TRUE
4	Khdrbs3	485.936	0.138534	3.99992e-05	0.00314954	TRUE
5	Vxn	582.019	0.138537	7.99984e-05	0.00129113	TRUE
4	Arpp19	444.968	0.138542	3.99992e-05	0.00314954	TRUE
5	Nell2	580.021	0.138546	7.99984e-05	0.00129113	TRUE
3	Gabra1	250.093	0.138546	3.99992e-05	0.00156247	TRUE
5	Gm11549	386.023	0.138547	7.99984e-05	0.00129113	TRUE
6	Ncald	850.617	0.138556	0.00275994	0.0481834	TRUE
6	Afap1l1	701.918	0.138558	0.00275994	0.0481834	TRUE
5	Sowaha	848.53	0.138559	7.99984e-05	0.00129113	TRUE
5	Galnt9	562.009	0.138564	7.99984e-05	0.00129113	TRUE
6	Nrgn	835.601	0.138567	0.00275994	0.0481834	TRUE
5	Rnf112	704.08	0.138583	7.99984e-05	0.00129113	TRUE
6	Kalrn	599.967	0.138588	0.00275994	0.0481834	TRUE
6	Rgs4	697.474	0.138591	0.00275994	0.0481834	TRUE
4	1110032F04Rik	165.066	0.138595	3.99992e-05	0.00314954	TRUE
5	Mapk10	619.981	0.138604	7.99984e-05	0.00129113	TRUE
4	Ywhah	165.066	0.138614	3.99992e-05	0.00314954	TRUE
5	Rragd	831.555	0.138616	7.99984e-05	0.00129113	TRUE
5	Asb13	562.009	0.138618	7.99984e-05	0.00129113	TRUE
6	Zbtb18	912.443	0.138626	0.00275994	0.0481834	TRUE
4	Kcnv1	165.066	0.13863	3.99992e-05	0.00314954	TRUE
4	Stx1a	330.938	0.138637	3.99992e-05	0.00314954	TRUE
3	Grin2a	312.928	0.138637	3.99992e-05	0.00156247	TRUE
6	Mmp17	656.936	0.138639	0.00275994	0.0481834	TRUE
4	Ptprd	792.907	0.138643	3.99992e-05	0.00314954	TRUE
6	Rxfp1	740.495	0.13865	0.00275994	0.0481834	TRUE
5	Tshz3	386.023	0.138671	7.99984e-05	0.00129113	TRUE
5	Unc13b	580.021	0.138671	7.99984e-05	0.00129113	TRUE
5	Btbd3	942.586	0.138676	7.99984e-05	0.00129113	TRUE
5	Frrs1l	582.019	0.138677	7.99984e-05	0.00129113	TRUE
6	Rxfp1	656.936	0.138682	0.00275994	0.0481834	TRUE
3	Nptx1	312.928	0.138682	3.99992e-05	0.00156247	TRUE
5	Krt222	384.892	0.138686	7.99984e-05	0.00129113	TRUE
6	Atp6v1a	423.981	0.138686	0.00275994	0.0481834	TRUE
6	Ccn2	806.887	0.138689	0.00275994	0.0481834	TRUE
5	Rgs7bp	942.586	0.138692	7.99984e-05	0.00129113	TRUE
5	Arhgap25	190.912	0.138694	7.99984e-05	0.00129113	TRUE
5	Stac2	580.021	0.138701	7.99984e-05	0.00129113	TRUE
4	Ankrd35	814.486	0.138705	3.99992e-05	0.00314954	TRUE
6	Tmem121b	599.967	0.138705	0.00275994	0.0481834	TRUE
5	Syngr1	562.009	0.138714	7.99984e-05	0.00129113	TRUE
4	Atrnl1	330.938	0.138729	3.99992e-05	0.00314954	TRUE
6	Atrnl1	656.936	0.138733	0.00275994	0.0481834	TRUE
6	Napb	617.976	0.138736	0.00275994	0.0481834	TRUE
6	Pip5k1b	313.022	0.13874	0.00275994	0.0481834	TRUE
6	Kcnh7	834.593	0.138743	0.00275994	0.0481834	TRUE
5	Sprn	386.023	0.138744	7.99984e-05	0.00129113	TRUE
5	Gfra2	673.939	0.138745	7.99984e-05	0.00129113	TRUE
6	Dync1i1	423.981	0.138749	0.00275994	0.0481834	TRUE
6	Arpp21	824.439	0.138756	0.00275994	0.0481834	TRUE
4	Tmem151b	792.907	0.13876	3.99992e-05	0.00314954	TRUE
4	Ccl27a	444.968	0.13876	3.99992e-05	0.00314954	TRUE
5	Galnt13	823.523	0.138768	7.99984e-05	0.00129113	TRUE
4	Gm11549	165.066	0.138769	3.99992e-05	0.00314954	TRUE
5	Neurod2	742.035	0.138788	7.99984e-05	0.00129113	TRUE
3	Sel1l3	683.994	0.138794	3.99992e-05	0.00156247	TRUE
2	Elavl2	757.494	0.138797	3.99992e-05	0.00169776	TRUE
5	St8sia5	192.91	0.1388	7.99984e-05	0.00129113	TRUE
6	Faim2	382.894	0.138804	0.00275994	0.0481834	TRUE
6	Iqgap2	599.967	0.138814	0.00271995	0.0481834	TRUE
6	Cacnb3	425.979	0.138815	0.00271995	0.0481834	TRUE
5	Nrp1	606.548	0.138835	7.99984e-05	0.00129113	TRUE
6	Elavl2	619.974	0.13884	0.00271995	0.0481834	TRUE
5	Stard8	806.554	0.138858	7.99984e-05	0.00129113	TRUE
5	Ryr3	848.53	0.13886	7.99984e-05	0.00129113	TRUE
4	Rgs4	825.443	0.138861	3.99992e-05	0.00314954	TRUE
6	Cyp11a1	619.974	0.138869	0.00271995	0.0481834	TRUE
6	Efhd2	850.617	0.138878	0.00271995	0.0481834	TRUE
3	Ttc9b	312.928	0.138906	3.99992e-05	0.00156247	TRUE
4	Kcnmb4os2	444.968	0.138908	3.99992e-05	0.00314954	TRUE
5	Ephb2	562.009	0.13891	7.99984e-05	0.00129113	TRUE
6	Olfm1	617.98	0.138912	0.00271995	0.0481834	TRUE
5	Gabbr2	703.07	0.138914	7.99984e-05	0.00129113	TRUE
5	Slc30a3	806.554	0.138916	7.99984e-05	0.00129113	TRUE
6	Gabra4	824.439	0.138936	0.00271995	0.0481834	TRUE
5	Prkar1b	190.912	0.13894	7.99984e-05	0.00129113	TRUE
5	Spag6	386.023	0.138959	7.99984e-05	0.00129113	TRUE
5	Asb13	581.023	0.138966	7.99984e-05	0.00129113	TRUE
5	Mal2	942.586	0.138985	7.99984e-05	0.00129113	TRUE
5	Tmem151b	619.981	0.138988	7.99984e-05	0.00129113	TRUE
6	Dlc1	425.979	0.138991	0.00271995	0.0481834	TRUE
5	Rragd	946.617	0.138994	7.99984e-05	0.00129113	TRUE
6	Coch	824.439	0.139003	0.00271995	0.0481834	TRUE
6	Ighm	806.887	0.13901	0.00271995	0.0481834	TRUE
5	Nat8l	580.021	0.139021	7.99984e-05	0.00129113	TRUE
6	Cdk17	912.443	0.139022	0.00271995	0.0481834	TRUE
6	Adcy2	425.979	0.139024	0.00271995	0.0481834	TRUE
5	Slc2a6	580.026	0.139037	7.99984e-05	0.00129113	TRUE
6	Vopp1	619.974	0.139038	0.00271995	0.0481834	TRUE
6	Strbp	769.469	0.139042	0.00271995	0.0481834	TRUE
4	B3galt2	480.92	0.139047	3.99992e-05	0.00314954	TRUE
3	Tmem108	683.994	0.139048	3.99992e-05	0.00156247	TRUE
4	Asb13	444.968	0.139049	3.99992e-05	0.00314954	TRUE
5	Kcnj3	619.981	0.139049	7.99984e-05	0.00129113	TRUE
5	Syt6	961.544	0.13905	7.99984e-05	0.00129113	TRUE
6	Masp1	617.98	0.139052	0.00271995	0.0481834	TRUE
6	Btbd8	824.439	0.139053	0.00271995	0.0481834	TRUE
5	Nt5dc3	702.068	0.139053	7.99984e-05	0.00129113	TRUE
6	Ephx4	656.936	0.139066	0.00271995	0.0481834	TRUE
6	Nrp1	584.247	0.139067	0.00271995	0.0481834	TRUE
6	Adora1	425.979	0.139079	0.00271995	0.0481834	TRUE
6	Olfm1	618.979	0.139094	0.00271995	0.0481834	TRUE
4	Pcdh8	992.615	0.139122	3.99992e-05	0.00314954	TRUE
5	Rap1gds1	190.912	0.139123	7.99984e-05	0.00129113	TRUE
5	Gfod1	580.021	0.139124	7.99984e-05	0.00129113	TRUE
6	Asap1	536.175	0.139127	0.00271995	0.0481834	TRUE
6	Arhgap15	618.979	0.139141	0.00271995	0.0481834	TRUE
5	Thsd7a	913.447	0.13915	7.99984e-05	0.00129113	TRUE
5	Syn1	582.019	0.13915	7.99984e-05	0.00129113	TRUE
5	Car7	806.554	0.139151	7.99984e-05	0.00129113	TRUE
3	Tmem132a	465.993	0.139163	3.99992e-05	0.00156247	TRUE
5	Crhbp	580.026	0.139165	7.99984e-05	0.00129113	TRUE
4	Ptprk	623.982	0.139166	3.99992e-05	0.00314954	TRUE
4	Mast1	623.982	0.139172	3.99992e-05	0.00314954	TRUE
3	Etv5	250.093	0.139175	3.99992e-05	0.00156247	TRUE
3	Rap1gap2	312.928	0.139182	3.99992e-05	0.00156247	TRUE
5	Ppfia3	386.023	0.139188	7.99984e-05	0.00129113	TRUE
6	Ipcef1	656.936	0.139192	0.00267995	0.0481139	TRUE
5	Cacna1a	562.009	0.139202	7.99984e-05	0.00129113	TRUE
5	Cadps	190.912	0.139202	7.99984e-05	0.00129113	TRUE
5	Doc2b	848.53	0.139208	7.99984e-05	0.00129113	TRUE
6	Vopp1	617.98	0.139213	0.00267995	0.0481139	TRUE
6	Ano2	720.585	0.139215	0.00267995	0.0481139	TRUE
6	Nrp1	867.475	0.139216	0.00267995	0.0481139	TRUE
6	Scn1b	834.593	0.139219	0.00267995	0.0481139	TRUE
4	Ankrd35	897.465	0.139227	3.99992e-05	0.00314954	TRUE
6	Cds1	618.979	0.139229	0.00267995	0.0481139	TRUE
5	Ier5	913.447	0.139232	7.99984e-05	0.00129113	TRUE
4	Dnajb5	444.968	0.139233	3.99992e-05	0.00314954	TRUE
5	Syn1	580.021	0.139236	7.99984e-05	0.00129113	TRUE
3	Dnm1	683.994	0.139238	3.99992e-05	0.00156247	TRUE
4	Opcml	165.066	0.13925	3.99992e-05	0.00314954	TRUE
6	Slc24a2	541.9	0.139267	0.00263995	0.0475324	TRUE
5	Chrna4	704.08	0.139268	7.99984e-05	0.00129113	TRUE
5	Rnf112	702.068	0.139276	7.99984e-05	0.00129113	TRUE
6	Dnm1	617.976	0.139279	0.00263995	0.0475324	TRUE
5	Scn8a	580.026	0.139294	7.99984e-05	0.00129113	TRUE
5	Ankrd27	742.035	0.139298	7.99984e-05	0.00129113	TRUE
5	Rgs2	946.617	0.139327	7.99984e-05	0.00129113	TRUE
4	Rspo2	558.899	0.139329	3.99992e-05	0.00314954	TRUE
3	Myl4	683.994	0.139331	3.99992e-05	0.00156247	TRUE
6	Ube2ql1	617.98	0.139335	0.00263995	0.0475324	TRUE
6	Kcns1	835.601	0.139342	0.00263995	0.0475324	TRUE
5	Nrn1	581.023	0.139344	7.99984e-05	0.00129113	TRUE
3	Atcay	683.994	0.139344	3.99992e-05	0.00156247	TRUE
6	Zdhhc22	382.894	0.139353	0.00263995	0.0475324	TRUE
5	Tmem121b	562.009	0.139363	7.99984e-05	0.00129113	TRUE
4	Etv5	444.968	0.139371	3.99992e-05	0.00314954	TRUE
4	Ephx4	402.02	0.139381	3.99992e-05	0.00314954	TRUE
5	Nat8l	386.023	0.139386	7.99984e-05	0.00129113	TRUE
6	Atrnl1	425.979	0.139388	0.00263995	0.0475324	TRUE
3	Cdr1os	464.079	0.139391	3.99992e-05	0.00156247	TRUE
5	Limk1	791.91	0.139399	7.99984e-05	0.00129113	TRUE
5	Nlk	580.021	0.139401	7.99984e-05	0.00129113	TRUE
6	2900026A02Rik	618.979	0.139403	0.00263995	0.0475324	TRUE
6	Ywhah	619.974	0.139422	0.00255995	0.0463927	TRUE
5	Lingo1	619.981	0.139422	7.99984e-05	0.00129113	TRUE
6	Chrna4	584.247	0.139426	0.00255995	0.0463927	TRUE
5	Osbpl8	961.544	0.139433	7.99984e-05	0.00129113	TRUE
6	Camk4	834.593	0.139435	0.00255995	0.0463927	TRUE
5	Ptpn5	961.544	0.139441	7.99984e-05	0.00129113	TRUE
3	Rims1	825.423	0.139446	3.99992e-05	0.00156247	TRUE
5	Slc5a5	192.91	0.139447	7.99984e-05	0.00129113	TRUE
6	Kcnc4	618.979	0.139451	0.00255995	0.0463927	TRUE
6	Mapk10	656.936	0.139451	0.00255995	0.0463927	TRUE
5	Grin2a	702.068	0.139455	7.99984e-05	0.00129113	TRUE
5	Scn1b	386.023	0.139457	7.99984e-05	0.00129113	TRUE
6	Adra1b	850.498	0.139463	0.00255995	0.0463927	TRUE
5	Pcp4	742.035	0.139485	7.99984e-05	0.00129113	TRUE
5	Ephb2	580.026	0.139489	7.99984e-05	0.00129113	TRUE
3	Dnm1	250.093	0.139499	3.99992e-05	0.00156247	TRUE
5	Slc17a7	580.017	0.139501	7.99984e-05	0.00129113	TRUE
6	Necab3	617.976	0.139506	0.00255995	0.0463927	TRUE
6	Fezf2	425.979	0.139523	0.00255995	0.0463927	TRUE
6	Npas1	382.894	0.139525	0.00255995	0.0463927	TRUE
6	Nrgn	697.474	0.139536	0.00255995	0.0463927	TRUE
5	Cacnb3	703.07	0.139542	7.99984e-05	0.00129113	TRUE
5	Gabbr2	702.068	0.139544	7.99984e-05	0.00129113	TRUE
5	Arhgap15	386.023	0.139545	7.99984e-05	0.00129113	TRUE
6	Cobl	617.98	0.139549	0.00255995	0.0463927	TRUE
3	Ephb6	250.093	0.139553	3.99992e-05	0.00156247	TRUE
6	Cacna1a	617.98	0.13956	0.00255995	0.0463927	TRUE
5	Lypd6b	703.07	0.139569	7.99984e-05	0.00129113	TRUE
6	Cacng2	834.593	0.139572	0.00255995	0.0463927	TRUE
3	Gucy1a1	918.581	0.139584	3.99992e-05	0.00156247	TRUE
6	Btbd8	764.519	0.139588	0.00255995	0.0463927	TRUE
5	Elavl2	190.912	0.139588	7.99984e-05	0.00129113	TRUE
6	Ankrd35	834.601	0.139593	0.00255995	0.0463927	TRUE
3	Ppfia3	683.994	0.1396	3.99992e-05	0.00156247	TRUE
4	Lingo1	330.938	0.139611	3.99992e-05	0.00314954	TRUE
6	Etv5	656.936	0.139622	0.00255995	0.0463927	TRUE
5	Galnt9	582.019	0.139622	7.99984e-05	0.00129113	TRUE
3	Vsnl1	250.093	0.139627	3.99992e-05	0.00156247	TRUE
4	Frrs1l	444.968	0.139636	3.99992e-05	0.00314954	TRUE
5	1110008P14Rik	580.026	0.139639	7.99984e-05	0.00129113	TRUE
5	Asic2	622.029	0.139641	7.99984e-05	0.00129113	TRUE
4	Clstn3	558.899	0.139644	3.99992e-05	0.00314954	TRUE
6	Ramp1	574.874	0.139645	0.00255995	0.0463927	TRUE
4	Syn1	623.982	0.139646	3.99992e-05	0.00314954	TRUE
4	Tmem59l	485.936	0.139655	3.99992e-05	0.00314954	TRUE
6	Fxyd7	425.979	0.139656	0.00255995	0.0463927	TRUE
5	2010300C02Rik	823.523	0.139656	7.99984e-05	0.00129113	TRUE
4	Scn1b	444.968	0.13967	3.99992e-05	0.00314954	TRUE
4	Car10	616.175	0.139672	3.99992e-05	0.00314954	TRUE
5	Lmo2	745.474	0.139679	7.99984e-05	0.00129113	TRUE
4	Nrgn	402.02	0.139682	3.99992e-05	0.00314954	TRUE
5	Etl4	703.07	0.139694	7.99984e-05	0.00129113	TRUE
6	Rims1	536.175	0.139695	0.00255995	0.0463927	TRUE
3	Gm11549	683.994	0.139696	3.99992e-05	0.00156247	TRUE
6	Serinc2	619.974	0.139711	0.00255995	0.0463927	TRUE
5	Madd	580.017	0.139712	7.99984e-05	0.00129113	TRUE
5	Syn1	580.017	0.139714	7.99984e-05	0.00129113	TRUE
6	Sv2b	541.9	0.139716	0.00255995	0.0463927	TRUE
5	Syt16	580.026	0.139717	7.99984e-05	0.00129113	TRUE
2	Mal2	136.062	0.139723	3.99992e-05	0.00169776	TRUE
5	Atcay	580.021	0.139728	7.99984e-05	0.00129113	TRUE
5	Meis2	946.617	0.139729	7.99984e-05	0.00129113	TRUE
5	Ywhah	580.021	0.139744	7.99984e-05	0.00129113	TRUE
4	Khdrbs3	480.92	0.139745	3.99992e-05	0.00314954	TRUE
4	Lars2	897.584	0.139752	3.99992e-05	0.00314954	TRUE
5	Cacna1h	848.53	0.139754	7.99984e-05	0.00129113	TRUE
5	Tspan5	580.026	0.139754	7.99984e-05	0.00129113	TRUE
5	Frrs1l	913.447	0.139759	7.99984e-05	0.00129113	TRUE
5	Mapk10	386.023	0.13976	7.99984e-05	0.00129113	TRUE
5	Synpo	562.009	0.139764	7.99984e-05	0.00129113	TRUE
6	Nmnat2	618.979	0.139777	0.00255995	0.0463927	TRUE
5	Fam131a	704.08	0.139779	7.99984e-05	0.00129113	TRUE
4	Metrnl	623.982	0.13978	3.99992e-05	0.00314954	TRUE
6	Syt16	619.974	0.139789	0.00255995	0.0463927	TRUE
5	Arhgap10	320.09	0.139797	7.99984e-05	0.00129113	TRUE
4	Catsperz	623.982	0.139805	3.99992e-05	0.00314954	TRUE
5	Car10	942.586	0.139818	7.99984e-05	0.00129113	TRUE
5	Sult4a1	366.92	0.139826	7.99984e-05	0.00129113	TRUE
6	Slc4a8	599.967	0.139833	0.00255995	0.0463927	TRUE
5	Kcna5	848.53	0.139836	7.99984e-05	0.00129113	TRUE
6	Akap5	720.585	0.139836	0.00255995	0.0463927	TRUE
3	1110008P14Rik	683.994	0.139837	3.99992e-05	0.00156247	TRUE
3	Chrna4	250.093	0.139841	3.99992e-05	0.00156247	TRUE
6	Rxfp1	619.974	0.139849	0.00255995	0.0463927	TRUE
6	Nmnat2	617.98	0.139855	0.00255995	0.0463927	TRUE
6	Gm26673	619.974	0.139858	0.00255995	0.0463927	TRUE
5	Satb2	581.023	0.13988	7.99984e-05	0.00129113	TRUE
3	St3gal5	465.993	0.139881	3.99992e-05	0.00156247	TRUE
5	Rap1gds1	190.912	0.139884	7.99984e-05	0.00129113	TRUE
6	Satb1	423.981	0.139884	0.00255995	0.0463927	TRUE
6	Pcp4l1	834.601	0.139894	0.00255995	0.0463927	TRUE
5	Dnajb5	619.981	0.139899	7.99984e-05	0.00129113	TRUE
3	Mfsd4a	250.093	0.1399	3.99992e-05	0.00156247	TRUE
5	Mtfp1	190.912	0.139925	7.99984e-05	0.00129113	TRUE
5	Mfsd4a	580.021	0.139928	7.99984e-05	0.00129113	TRUE
4	Rims1	792.555	0.139932	3.99992e-05	0.00314954	TRUE
6	Tmem178	619.974	0.139939	0.00251995	0.0462376	TRUE
6	Tomm70a	912.443	0.139946	0.00251995	0.0462376	TRUE
5	Npas1	190.912	0.139949	7.99984e-05	0.00129113	TRUE
6	Lmna	425.979	0.13996	0.00251995	0.0462376	TRUE
6	Ipcef1	599.967	0.139977	0.00251995	0.0462376	TRUE
3	Chrna4	465.993	0.139982	3.99992e-05	0.00156247	TRUE
3	Ttc9b	288.928	0.139992	3.99992e-05	0.00156247	TRUE
6	Trabd2b	382.894	0.140001	0.00251995	0.0462376	TRUE
5	9130024F11Rik	580.017	0.140007	7.99984e-05	0.00129113	TRUE
5	Prdm8	806.554	0.140008	7.99984e-05	0.00129113	TRUE
4	Gfap	966.928	0.140009	3.99992e-05	0.00314954	TRUE
5	Camta2	580.021	0.140048	7.99984e-05	0.00129113	TRUE
5	Btbd10	704.08	0.140053	7.99984e-05	0.00129113	TRUE
4	Coro6	826.499	0.140062	3.99992e-05	0.00314954	TRUE
6	Ppfia3	382.894	0.140065	0.00251995	0.0462376	TRUE
3	Atrnl1	312.928	0.140066	3.99992e-05	0.00156247	TRUE
6	Fmnl1	617.976	0.140069	0.00251995	0.0462376	TRUE
5	Lingo1	703.07	0.14007	7.99984e-05	0.00129113	TRUE
4	Ephb2	444.968	0.140074	3.99992e-05	0.00314954	TRUE
3	2025-09-06	683.994	0.140085	3.99992e-05	0.00156247	TRUE
3	Tuba4a	250.093	0.14009	3.99992e-05	0.00156247	TRUE
5	Rspo3	702.068	0.140092	7.99984e-05	0.00129113	TRUE
4	Krt222	792.907	0.140098	3.99992e-05	0.00314954	TRUE
5	Sox1	622.029	0.1401	7.99984e-05	0.00129113	TRUE
4	Tmem178	794.446	0.140105	3.99992e-05	0.00314954	TRUE
6	Acvr1c	945.538	0.140109	0.00251995	0.0462376	TRUE
6	Cckbr	617.976	0.140122	0.00251995	0.0462376	TRUE
4	Nr2f1	444.968	0.140126	3.99992e-05	0.00314954	TRUE
4	Sez6l	623.982	0.140127	3.99992e-05	0.00314954	TRUE
6	Ephx4	423.981	0.140129	0.00251995	0.0462376	TRUE
6	Arpp19	617.98	0.140135	0.00251995	0.0462376	TRUE
6	Lamc2	536.175	0.140147	0.00251995	0.0462376	TRUE
4	Inka2	914.458	0.140149	3.99992e-05	0.00314954	TRUE
4	Pitpna	798.215	0.14015	3.99992e-05	0.00314954	TRUE
5	Synpo	703.07	0.140151	7.99984e-05	0.00129113	TRUE
5	Slc2a6	703.07	0.140155	7.99984e-05	0.00129113	TRUE
5	Nrip3	190.912	0.140157	7.99984e-05	0.00129113	TRUE
6	Rtn4r	764.519	0.140162	0.00251995	0.0462376	TRUE
5	Sh3gl2	190.912	0.140165	7.99984e-05	0.00129113	TRUE
6	Prkar1b	617.976	0.140168	0.00251995	0.0462376	TRUE
5	Actn1	913.447	0.140171	7.99984e-05	0.00129113	TRUE
4	Kcnmb4os2	558.899	0.140173	3.99992e-05	0.00314954	TRUE
5	Grin2a	704.08	0.140174	7.99984e-05	0.00129113	TRUE
5	Chrna4	580.026	0.140176	7.99984e-05	0.00129113	TRUE
6	Zbtb18	834.593	0.140186	0.00251995	0.0462376	TRUE
3	Prss12	683.994	0.14019	3.99992e-05	0.00156247	TRUE
3	Clstn2	683.994	0.140195	3.99992e-05	0.00156247	TRUE
5	Sh3gl2	190.912	0.140197	7.99984e-05	0.00129113	TRUE
3	St3gal5	288.928	0.140201	3.99992e-05	0.00156247	TRUE
4	Stac2	558.899	0.140203	3.99992e-05	0.00314954	TRUE
5	Olfm1	580.021	0.140228	7.99984e-05	0.00129113	TRUE
4	Nt5dc3	444.968	0.140231	3.99992e-05	0.00314954	TRUE
6	Pak1	423.981	0.140246	0.00247995	0.045874	TRUE
6	Arpp19	617.976	0.140263	0.00243995	0.0452178	TRUE
3	Satb2	250.093	0.140272	3.99992e-05	0.00156247	TRUE
5	Nrp1	775.936	0.140277	7.99984e-05	0.00129113	TRUE
5	Synpo	619.981	0.140279	7.99984e-05	0.00129113	TRUE
6	Cnih3	425.979	0.140281	0.00243995	0.0452178	TRUE
6	Fhl2	423.981	0.140294	0.00243995	0.0452178	TRUE
5	Elavl2	190.912	0.140312	7.99984e-05	0.00129113	TRUE
6	Snx21	656.936	0.140316	0.00243995	0.0452178	TRUE
5	Lmna	190.912	0.140319	7.99984e-05	0.00129113	TRUE
4	Kcnb1	814.486	0.140324	3.99992e-05	0.00314954	TRUE
4	Luzp1	616.175	0.14033	3.99992e-05	0.00314954	TRUE
5	Cck	581.023	0.140336	7.99984e-05	0.00129113	TRUE
5	Scn1b	942.586	0.140342	7.99984e-05	0.00129113	TRUE
6	Kcnj3	617.98	0.140342	0.00243995	0.0452178	TRUE
6	Rims4	423.981	0.140354	0.00239995	0.0445922	TRUE
6	2025-09-09	423.981	0.140366	0.00239995	0.0445922	TRUE
6	Snx21	425.979	0.140368	0.00239995	0.0445922	TRUE
4	Adora1	558.899	0.140378	3.99992e-05	0.00314954	TRUE
4	Kcnf1	480.92	0.140384	3.99992e-05	0.00314954	TRUE
6	Rspo2	617.98	0.140386	0.00239995	0.0445922	TRUE
6	Tmem178	617.976	0.140417	0.00239995	0.0445922	TRUE
5	Plppr1	946.617	0.140422	3.99992e-05	0.00112043	TRUE
6	Sncb	425.979	0.140437	0.00239995	0.0445922	TRUE
5	Slc2a6	190.912	0.140451	3.99992e-05	0.00112043	TRUE
2	Oxr1	757.494	0.140457	3.99992e-05	0.00169776	TRUE
6	Ankrd33b	824.439	0.14046	0.00239995	0.0445922	TRUE
6	Stac2	574.874	0.140467	0.00239995	0.0445922	TRUE
5	Gucy1a1	320.09	0.140475	3.99992e-05	0.00112043	TRUE
5	Bhlhe40	386.023	0.140482	3.99992e-05	0.00112043	TRUE
6	Kcng4	835.601	0.140489	0.00239995	0.0445922	TRUE
6	Adam11	425.979	0.140496	0.00239995	0.0445922	TRUE
6	Tmem56	425.979	0.140497	0.00239995	0.0445922	TRUE
5	Serpini1	580.017	0.140505	3.99992e-05	0.00112043	TRUE
6	Trbc2	779.436	0.140512	0.00239995	0.0445922	TRUE
5	Galnt9	581.023	0.140513	3.99992e-05	0.00112043	TRUE
5	Kcnj3	703.07	0.140515	3.99992e-05	0.00112043	TRUE
5	Gm10635	192.91	0.140518	3.99992e-05	0.00112043	TRUE
3	Ak5	312.928	0.14052	3.99992e-05	0.00156247	TRUE
5	Neurod2	702.068	0.140521	3.99992e-05	0.00112043	TRUE
3	Slc39a10	312.928	0.140526	3.99992e-05	0.00156247	TRUE
5	Mgst3	190.912	0.140533	3.99992e-05	0.00112043	TRUE
6	Oprk1	835.541	0.140548	0.00239995	0.0445922	TRUE
5	Khdrbs3	503.947	0.140554	3.99992e-05	0.00112043	TRUE
5	Cdsn	582.019	0.140564	3.99992e-05	0.00112043	TRUE
4	Tmem59l	165.066	0.140568	3.99992e-05	0.00314954	TRUE
6	Pip4k2c	618.979	0.14057	0.00239995	0.0445922	TRUE
6	Scn4b	834.601	0.140574	0.00239995	0.0445922	TRUE
6	Kifc2	425.979	0.140589	0.00239995	0.0445922	TRUE
5	Kcnc4	619.981	0.140589	3.99992e-05	0.00112043	TRUE
6	Syt16	618.979	0.140598	0.00239995	0.0445922	TRUE
4	Herc3	798.215	0.140606	3.99992e-05	0.00314954	TRUE
4	Sulf2	310.995	0.140615	3.99992e-05	0.00314954	TRUE
6	Ywhah	618.979	0.140625	0.00239995	0.0445922	TRUE
5	St3gal5	503.947	0.140644	3.99992e-05	0.00112043	TRUE
6	Herc3	425.979	0.140661	0.00239995	0.0445922	TRUE
6	Neurod2	656.936	0.140664	0.00239995	0.0445922	TRUE
6	E130008D07Rik	835.541	0.140671	0.00239995	0.0445922	TRUE
6	Chrna4	810.668	0.140679	0.00239995	0.0445922	TRUE
3	Kcnv1	825.423	0.14068	3.99992e-05	0.00156247	TRUE
5	Lrrc4	806.554	0.140687	3.99992e-05	0.00112043	TRUE
4	Tmem59l	330.938	0.140692	3.99992e-05	0.00314954	TRUE
6	Pcp4	584.247	0.140693	0.00239995	0.0445922	TRUE
4	Ube2ql1	480.92	0.140694	3.99992e-05	0.00314954	TRUE
3	Gabbr2	250.093	0.140709	3.99992e-05	0.00156247	TRUE
6	Prkar1b	382.894	0.140714	0.00239995	0.0445922	TRUE
6	Bhlhe40	764.519	0.140717	0.00239995	0.0445922	TRUE
4	Plcb4	623.982	0.140721	3.99992e-05	0.00314954	TRUE
5	Tmem151b	581.023	0.140731	3.99992e-05	0.00112043	TRUE
6	Npy	617.98	0.140733	0.00239995	0.0445922	TRUE
3	Dync1i1	683.994	0.140747	3.99992e-05	0.00156247	TRUE
5	Ppfia3	562.009	0.140748	3.99992e-05	0.00112043	TRUE
6	Tmem108	617.98	0.140751	0.00239995	0.0445922	TRUE
6	Plekhg4	720.585	0.140753	0.00239995	0.0445922	TRUE
6	Arhgap15	617.976	0.140755	0.00239995	0.0445922	TRUE
6	Stard8	764.519	0.140771	0.00235995	0.0444436	TRUE
3	Ppp3ca	966.526	0.140773	3.99992e-05	0.00156247	TRUE
6	Pip5k1b	375.006	0.140795	0.00235995	0.0444436	TRUE
5	Grm5	848.53	0.1408	3.99992e-05	0.00112043	TRUE
6	Cckbr	617.98	0.1408	0.00235995	0.0444436	TRUE
4	Tdrp	788.468	0.140802	3.99992e-05	0.00314954	TRUE
5	Golga7b	386.023	0.140803	3.99992e-05	0.00112043	TRUE
4	Grin2a	330.938	0.140803	3.99992e-05	0.00314954	TRUE
6	Ephb6	541.9	0.140806	0.00235995	0.0444436	TRUE
6	Ier5	824.439	0.140808	0.00235995	0.0444436	TRUE
5	Brinp3	580.021	0.140808	3.99992e-05	0.00112043	TRUE
6	Serinc2	423.981	0.140815	0.00235995	0.0444436	TRUE
5	Rxfp1	384.892	0.140818	3.99992e-05	0.00112043	TRUE
4	Tmem59l	558.899	0.140823	3.99992e-05	0.00314954	TRUE
6	Adra1b	382.894	0.14083	0.00235995	0.0444436	TRUE
5	Crhbp	580.021	0.140834	3.99992e-05	0.00112043	TRUE
3	Sncb	683.994	0.140839	3.99992e-05	0.00156247	TRUE
5	Cck	580.021	0.140843	3.99992e-05	0.00112043	TRUE
5	Akap5	961.544	0.140845	3.99992e-05	0.00112043	TRUE
4	Ccl27a	485.936	0.140846	3.99992e-05	0.00314954	TRUE
5	Klf10	580.017	0.140851	3.99992e-05	0.00112043	TRUE
4	Etl4	330.938	0.140863	3.99992e-05	0.00314954	TRUE
5	Lpl	320.088	0.140872	3.99992e-05	0.00112043	TRUE
5	Id4	945.571	0.140878	3.99992e-05	0.00112043	TRUE
6	Kif5a	740.495	0.140882	0.00235995	0.0444436	TRUE
5	Cacna1a	582.019	0.140884	3.99992e-05	0.00112043	TRUE
6	Stac2	425.979	0.14089	0.00235995	0.0444436	TRUE
5	Ube2ql1	190.912	0.140899	3.99992e-05	0.00112043	TRUE
3	Ephx4	250.093	0.140899	3.99992e-05	0.00156247	TRUE
6	Nxph3	619.974	0.140905	0.00235995	0.0444436	TRUE
4	Elavl4	623.982	0.140912	3.99992e-05	0.00314954	TRUE
6	Mgst3	425.979	0.140927	0.00235995	0.0444436	TRUE
5	Snap25	581.023	0.140932	3.99992e-05	0.00112043	TRUE
6	Spock3	912.443	0.140937	0.00235995	0.0444436	TRUE
6	Zbtb18	757.542	0.14094	0.00235995	0.0444436	TRUE
5	Calb1	320.088	0.140945	3.99992e-05	0.00112043	TRUE
3	Egr1	312.928	0.140946	3.99992e-05	0.00156247	TRUE
4	Rap1gds1	165.066	0.140951	3.99992e-05	0.00314954	TRUE
6	Rtn4r	536.175	0.140953	0.00235995	0.0444436	TRUE
6	Sulf2	850.498	0.140954	0.00235995	0.0444436	TRUE
5	Spag6	581.023	0.140956	3.99992e-05	0.00112043	TRUE
6	Tuba4a	382.894	0.140956	0.00235995	0.0444436	TRUE
6	Mtfp1	425.979	0.140964	0.00235995	0.0444436	TRUE
5	Plekha4	942.586	0.140966	3.99992e-05	0.00112043	TRUE
5	Gucy1a1	831.555	0.140968	3.99992e-05	0.00112043	TRUE
6	Cdsn	618.979	0.140974	0.00235995	0.0444436	TRUE
3	Bsn	683.994	0.140978	3.99992e-05	0.00156247	TRUE
3	Unc13b	250.093	0.140984	3.99992e-05	0.00156247	TRUE
5	Akap5	823.523	0.141001	3.99992e-05	0.00112043	TRUE
5	Meis2	745.474	0.141002	3.99992e-05	0.00112043	TRUE
4	Ccdc136	826.499	0.141004	3.99992e-05	0.00314954	TRUE
5	Gm26673	580.026	0.141019	3.99992e-05	0.00112043	TRUE
5	Isl1	961.544	0.141038	3.99992e-05	0.00112043	TRUE
5	Lingo1	386.023	0.141044	3.99992e-05	0.00112043	TRUE
6	Kcnt2	757.542	0.141044	0.00235995	0.0444436	TRUE
5	Igsf21	366.92	0.141046	3.99992e-05	0.00112043	TRUE
5	Neurod2	386.023	0.141053	3.99992e-05	0.00112043	TRUE
5	Ywhah	582.019	0.141065	3.99992e-05	0.00112043	TRUE
6	Mgst3	617.976	0.141067	0.00235995	0.0444436	TRUE
6	Gfap	950.953	0.141069	0.00235995	0.0444436	TRUE
6	Masp1	618.979	0.141082	0.00235995	0.0444436	TRUE
6	Olfm1	617.976	0.141095	0.00235995	0.0444436	TRUE
3	Igsf9b	825.423	0.141107	3.99992e-05	0.00156247	TRUE
4	Mpped1	444.968	0.14111	3.99992e-05	0.00314954	TRUE
5	Ephb6	580.026	0.141122	3.99992e-05	0.00112043	TRUE
5	Cds1	582.019	0.141122	3.99992e-05	0.00112043	TRUE
6	Kcnb1	835.601	0.141123	0.00235995	0.0444436	TRUE
5	Ovol2	562.009	0.141126	3.99992e-05	0.00112043	TRUE
5	Kcnd2	913.447	0.141135	3.99992e-05	0.00112043	TRUE
5	Camk2a	526.29	0.141136	3.99992e-05	0.00112043	TRUE
4	Gm26782	623.982	0.141145	3.99992e-05	0.00314954	TRUE
6	Kcnj9	536.175	0.141145	0.00235995	0.0444436	TRUE
5	Slc17a7	581.023	0.141156	3.99992e-05	0.00112043	TRUE
4	Synpo	402.02	0.141164	3.99992e-05	0.00314954	TRUE
6	Armh4	656.936	0.141168	0.00235995	0.0444436	TRUE
5	Ptprd	791.91	0.141173	3.99992e-05	0.00112043	TRUE
3	Camkv	528.071	0.141179	3.99992e-05	0.00156247	TRUE
5	Ankrd27	619.981	0.141182	3.99992e-05	0.00112043	TRUE
5	Lingo1	702.068	0.141187	3.99992e-05	0.00112043	TRUE
5	Cadps	190.912	0.141192	3.99992e-05	0.00112043	TRUE
4	Ttc9b	558.899	0.141194	3.99992e-05	0.00314954	TRUE
3	Kcnv1	312.928	0.141197	3.99992e-05	0.00156247	TRUE
5	Shisa4	737.884	0.141199	3.99992e-05	0.00112043	TRUE
5	Btbd8	742.035	0.1412	3.99992e-05	0.00112043	TRUE
5	Kcna5	946.617	0.141204	3.99992e-05	0.00112043	TRUE
3	Ier5	825.423	0.141205	3.99992e-05	0.00156247	TRUE
4	6530403H02Rik	846.455	0.14121	3.99992e-05	0.00314954	TRUE
5	Pcdh8	622.029	0.141211	3.99992e-05	0.00112043	TRUE
5	Serpini1	619.981	0.141212	3.99992e-05	0.00112043	TRUE
3	Ndrg3	442.964	0.141218	3.99992e-05	0.00156247	TRUE
4	Camkv	527.069	0.14122	3.99992e-05	0.00314954	TRUE
4	Btbd10	444.968	0.141227	3.99992e-05	0.00314954	TRUE
5	Hunk	366.92	0.141235	3.99992e-05	0.00112043	TRUE
6	Slmap	912.443	0.14124	0.00235995	0.0444436	TRUE
4	Elavl2	826.499	0.141245	3.99992e-05	0.00314954	TRUE
6	Mef2c	769.469	0.141247	0.00235995	0.0444436	TRUE
5	Gabbr2	562.009	0.14125	3.99992e-05	0.00112043	TRUE
5	Lypd6b	742.035	0.141262	3.99992e-05	0.00112043	TRUE
6	Rspo2	618.979	0.141264	0.00235995	0.0444436	TRUE
6	Glrx	617.98	0.141264	0.00235995	0.0444436	TRUE
5	Cacnb3	704.08	0.141275	3.99992e-05	0.00112043	TRUE
6	Syngr1	806.887	0.141275	0.00235995	0.0444436	TRUE
5	Atrnl1	619.981	0.141276	3.99992e-05	0.00112043	TRUE
5	Ankrd63	823.523	0.141276	3.99992e-05	0.00112043	TRUE
4	Cdr1os	897.465	0.141276	3.99992e-05	0.00314954	TRUE
4	Ryr2	623.982	0.141282	3.99992e-05	0.00314954	TRUE
6	Rasgef1b	618.979	0.141309	0.00235995	0.0444436	TRUE
5	Rnf152	366.92	0.141322	3.99992e-05	0.00112043	TRUE
4	St3gal5	485.936	0.141324	3.99992e-05	0.00314954	TRUE
6	Rell1	766.552	0.141327	0.00231995	0.0443077	TRUE
4	Ppp4r4	868.62	0.141327	3.99992e-05	0.00314954	TRUE
5	Trbc2	503.947	0.141339	3.99992e-05	0.00112043	TRUE
5	Rasgef1b	562.009	0.141353	3.99992e-05	0.00112043	TRUE
5	Pbx3	961.544	0.141358	3.99992e-05	0.00112043	TRUE
4	Rbm3	798.215	0.141359	3.99992e-05	0.00314954	TRUE
5	Dgkb	961.544	0.141369	3.99992e-05	0.00112043	TRUE
6	Tmem196	423.981	0.141374	0.00231995	0.0443077	TRUE
3	Adcy1	250.093	0.141374	3.99992e-05	0.00156247	TRUE
4	Mlip	808.149	0.141377	3.99992e-05	0.00314954	TRUE
5	Fhl2	580.017	0.141377	3.99992e-05	0.00112043	TRUE
6	Kcnab3	835.601	0.141389	0.00231995	0.0443077	TRUE
5	Ube2ql1	190.912	0.14139	3.99992e-05	0.00112043	TRUE
5	Zbtb18	526.29	0.141392	3.99992e-05	0.00112043	TRUE
5	Ppfia3	580.026	0.141402	3.99992e-05	0.00112043	TRUE
4	Rims1	866.45	0.141408	3.99992e-05	0.00314954	TRUE
4	Ppp3ca	792.555	0.141416	3.99992e-05	0.00314954	TRUE
5	Clic6	961.544	0.141431	3.99992e-05	0.00112043	TRUE
5	Efr3a	366.92	0.141435	3.99992e-05	0.00112043	TRUE
5	Cacna1a	580.026	0.141438	3.99992e-05	0.00112043	TRUE
6	Tmem108	618.979	0.141447	0.00227995	0.0436271	TRUE
5	Arc	581.023	0.141451	3.99992e-05	0.00112043	TRUE
5	Syngr1	581.023	0.141455	3.99992e-05	0.00112043	TRUE
5	Tmem56	704.08	0.141463	3.99992e-05	0.00112043	TRUE
5	Slc2a6	619.981	0.141463	3.99992e-05	0.00112043	TRUE
6	Gm13205	382.894	0.141469	0.00227995	0.0436271	TRUE
6	Gm40518	541.9	0.141471	0.00227995	0.0436271	TRUE
3	Nr2f1	683.994	0.141472	3.99992e-05	0.00156247	TRUE
6	Ppp3ca	834.601	0.141474	0.00227995	0.0436271	TRUE
5	Slc6a7	742.035	0.14148	3.99992e-05	0.00112043	TRUE
4	Gabbr2	444.968	0.141481	3.99992e-05	0.00314954	TRUE
3	Khdrbs3	465.993	0.141483	3.99992e-05	0.00156247	TRUE
5	Ephb6	703.07	0.141484	3.99992e-05	0.00112043	TRUE
5	Gm10421	961.544	0.141485	3.99992e-05	0.00112043	TRUE
4	Clstn2	480.92	0.141487	3.99992e-05	0.00314954	TRUE
6	Calb1	764.519	0.14149	0.00227995	0.0436271	TRUE
5	Zbtb18	580.017	0.141505	3.99992e-05	0.00112043	TRUE
6	Dnajb5	425.979	0.141507	0.00227995	0.0436271	TRUE
4	Igfbp6	808.149	0.141514	3.99992e-05	0.00314954	TRUE
5	Inka2	580.021	0.141536	3.99992e-05	0.00112043	TRUE
5	Kcnmb4	190.912	0.141552	3.99992e-05	0.00112043	TRUE
5	Cyld	961.544	0.141556	3.99992e-05	0.00112043	TRUE
5	Timp2	622.029	0.141561	3.99992e-05	0.00112043	TRUE
3	Rnf152	683.994	0.141565	3.99992e-05	0.00156247	TRUE
6	Hivep1	850.617	0.141566	0.00227995	0.0436271	TRUE
3	Etl4	250.093	0.141569	3.99992e-05	0.00156247	TRUE
5	Rnf112	582.019	0.141569	3.99992e-05	0.00112043	TRUE
2	Ccnd1	291.051	0.14157	3.99992e-05	0.00169776	TRUE
6	Mmp17	806.887	0.141583	0.00223996	0.0430099	TRUE
6	Rasd2	912.443	0.141584	0.00223996	0.0430099	TRUE
6	Cacna1a	617.976	0.141587	0.00223996	0.0430099	TRUE
5	Atrnl1	742.035	0.141587	3.99992e-05	0.00112043	TRUE
6	Nxph3	766.552	0.141587	0.00223996	0.0430099	TRUE
3	Dnajc6	442.964	0.141601	3.99992e-05	0.00156247	TRUE
4	Ptprd	794.446	0.141601	3.99992e-05	0.00314954	TRUE
5	Kalrn	806.554	0.141602	3.99992e-05	0.00112043	TRUE
5	Sh3gl2	704.08	0.141609	3.99992e-05	0.00112043	TRUE
6	Rprm	382.894	0.141621	0.00223996	0.0430099	TRUE
6	Doc2a	618.979	0.141632	0.00219996	0.0423394	TRUE
6	Bhlhe40	536.175	0.141636	0.00219996	0.0423394	TRUE
6	Klc2	574.874	0.141649	0.00219996	0.0423394	TRUE
5	Ephb2	581.023	0.141659	3.99992e-05	0.00112043	TRUE
5	Synpo	580.026	0.141661	3.99992e-05	0.00112043	TRUE
5	Fam57b	366.92	0.141663	3.99992e-05	0.00112043	TRUE
6	Dnajb5	423.981	0.141666	0.00219996	0.0423394	TRUE
6	Fmnl1	423.981	0.141667	0.00219996	0.0423394	TRUE
6	Gfod1	834.593	0.141677	0.00219996	0.0423394	TRUE
4	Igsf21	792.907	0.141694	3.99992e-05	0.00314954	TRUE
4	Nrgn	866.45	0.141695	3.99992e-05	0.00314954	TRUE
6	Kcnc4	617.976	0.141695	0.00219996	0.0423394	TRUE
4	Tuba4a	444.968	0.141716	3.99992e-05	0.00314954	TRUE
4	Sult4a1	558.899	0.141716	3.99992e-05	0.00314954	TRUE
4	Ndrg3	330.938	0.141719	3.99992e-05	0.00314954	TRUE
4	Kcnc1	826.499	0.14172	3.99992e-05	0.00314954	TRUE
4	St3gal5	165.066	0.14172	3.99992e-05	0.00314954	TRUE
4	Cthrc1	623.982	0.141721	3.99992e-05	0.00314954	TRUE
6	Mapk10	382.894	0.141721	0.00219996	0.0423394	TRUE
3	Neurod2	250.093	0.141745	3.99992e-05	0.00156247	TRUE
6	Ppp3ca	536.175	0.141756	0.00215996	0.0421208	TRUE
6	Pde1a	425.979	0.141767	0.00215996	0.0421208	TRUE
5	Rprml	704.08	0.141767	3.99992e-05	0.00112043	TRUE
6	Slc36a1	619.974	0.141771	0.00215996	0.0421208	TRUE
5	Gm11549	742.035	0.141774	3.99992e-05	0.00112043	TRUE
3	Armh4	683.994	0.141788	3.99992e-05	0.00156247	TRUE
4	Cyp11a1	792.907	0.14179	3.99992e-05	0.00314954	TRUE
6	Mast1	425.979	0.141792	0.00215996	0.0421208	TRUE
6	Tbr1	656.936	0.141816	0.00211996	0.041454	TRUE
6	Sox5	423.981	0.141821	0.00211996	0.041454	TRUE
4	Dgkb	846.455	0.141825	3.99992e-05	0.00314954	TRUE
6	Tmem108	619.974	0.14183	0.00211996	0.041454	TRUE
5	Neurod6	562.009	0.141831	3.99992e-05	0.00112043	TRUE
5	Btbd8	704.08	0.141841	3.99992e-05	0.00112043	TRUE
6	Prss12	822.474	0.141844	0.00211996	0.041454	TRUE
6	Fmnl1	425.979	0.141855	0.00207996	0.041454	TRUE
6	Klc2	619.974	0.141863	0.00207996	0.041454	TRUE
4	Bex4	846.455	0.141865	3.99992e-05	0.00314954	TRUE
6	Kif5a	813.683	0.141868	0.00207996	0.041454	TRUE
4	Cplx1	792.907	0.141874	3.99992e-05	0.00314954	TRUE
6	Glrx	617.976	0.141885	0.00207996	0.041454	TRUE
6	Tmem56	912.443	0.141886	0.00207996	0.041454	TRUE
3	Stx1a	250.093	0.141887	3.99992e-05	0.00156247	TRUE
4	Adgra1	480.92	0.141888	3.99992e-05	0.00314954	TRUE
4	Rgs4	814.486	0.141904	3.99992e-05	0.00314954	TRUE
5	Sh2d5	961.544	0.141907	3.99992e-05	0.00112043	TRUE
6	Rgs6	764.519	0.141918	0.00207996	0.041454	TRUE
5	Gm10635	190.912	0.141919	3.99992e-05	0.00112043	TRUE
5	Nefh	580.021	0.141931	3.99992e-05	0.00112043	TRUE
6	Masp1	617.976	0.141934	0.00207996	0.041454	TRUE
5	Camta2	659.988	0.141936	3.99992e-05	0.00112043	TRUE
6	Ptpn5	912.443	0.14194	0.00207996	0.041454	TRUE
4	Bsn	330.938	0.141941	3.99992e-05	0.00314954	TRUE
6	Efhd2	599.967	0.141955	0.00207996	0.041454	TRUE
6	2900026A02Rik	617.976	0.141963	0.00207996	0.041454	TRUE
4	Tmem56	330.938	0.141972	3.99992e-05	0.00314954	TRUE
5	Neurod2	703.07	0.141976	3.99992e-05	0.00112043	TRUE
5	Masp1	580.017	0.141986	3.99992e-05	0.00112043	TRUE
6	Atcay	425.979	0.141991	0.00207996	0.041454	TRUE
6	Nlk	617.976	0.141993	0.00207996	0.041454	TRUE
4	Gabra1	623.982	0.141999	3.99992e-05	0.00314954	TRUE
5	Nptxr	580.021	0.142	3.99992e-05	0.00112043	TRUE
6	Adcy2	423.981	0.142019	0.00207996	0.041454	TRUE
4	Tbr1	330.938	0.142019	3.99992e-05	0.00314954	TRUE
5	Unc5d	942.586	0.14202	3.99992e-05	0.00112043	TRUE
5	Slc30a3	386.023	0.142021	3.99992e-05	0.00112043	TRUE
6	Necab3	423.981	0.142026	0.00207996	0.041454	TRUE
6	Rap1gds1	382.894	0.142029	0.00207996	0.041454	TRUE
6	Slc36a1	425.979	0.142029	0.00207996	0.041454	TRUE
6	Rims4	382.894	0.142037	0.00207996	0.041454	TRUE
6	Ier5	618.979	0.142043	0.00207996	0.041454	TRUE
5	Brsk2	580.021	0.142043	3.99992e-05	0.00112043	TRUE
5	Synpo	702.068	0.142045	3.99992e-05	0.00112043	TRUE
5	Nt5dc3	704.08	0.142051	3.99992e-05	0.00112043	TRUE
5	Cck	580.017	0.142059	3.99992e-05	0.00112043	TRUE
4	Bok	798.215	0.142064	3.99992e-05	0.00314954	TRUE
5	Fmnl1	580.026	0.142066	3.99992e-05	0.00112043	TRUE
5	Fhl2	580.021	0.142066	3.99992e-05	0.00112043	TRUE
5	Tuba4a	702.068	0.142079	3.99992e-05	0.00112043	TRUE
5	Sytl2	806.554	0.142082	3.99992e-05	0.00112043	TRUE
5	Galnt9	619.981	0.142085	3.99992e-05	0.00112043	TRUE
5	St3gal5	192.91	0.142086	3.99992e-05	0.00112043	TRUE
5	Cacna2d3	913.447	0.142087	3.99992e-05	0.00112043	TRUE
6	Camk1	425.979	0.142089	0.00207996	0.041454	TRUE
6	Slc24a2	619.974	0.142093	0.00207996	0.041454	TRUE
4	Coch	402.02	0.142119	3.99992e-05	0.00314954	TRUE
5	Grm5	946.617	0.142121	3.99992e-05	0.00112043	TRUE
5	Klf5	961.544	0.142143	3.99992e-05	0.00112043	TRUE
5	Nrn1	580.017	0.142153	3.99992e-05	0.00112043	TRUE
3	Cnih3	250.093	0.142158	3.99992e-05	0.00156247	TRUE
5	Madd	580.021	0.142159	3.99992e-05	0.00112043	TRUE
3	Id2	683.994	0.142169	3.99992e-05	0.00156247	TRUE
4	Pvalb	826.499	0.142173	3.99992e-05	0.00314954	TRUE
6	Neurod1	697.474	0.142182	0.00207996	0.041454	TRUE
5	Mpped1	580.026	0.142185	3.99992e-05	0.00112043	TRUE
5	Rassf5	366.92	0.142198	3.99992e-05	0.00112043	TRUE
5	Masp1	580.021	0.1422	3.99992e-05	0.00112043	TRUE
5	Man1a	745.474	0.142202	3.99992e-05	0.00112043	TRUE
6	Tshz3	619.974	0.142204	0.00207996	0.041454	TRUE
4	Mal2	866.45	0.142213	3.99992e-05	0.00314954	TRUE
6	Ccl27a	541.9	0.142222	0.00207996	0.041454	TRUE
5	Klf10	582.019	0.142226	3.99992e-05	0.00112043	TRUE
5	Cpne9	806.554	0.14224	3.99992e-05	0.00112043	TRUE
6	Bend6	275.066	0.142242	0.00207996	0.041454	TRUE
3	Mlip	966.526	0.142252	3.99992e-05	0.00156247	TRUE
5	Etl4	742.035	0.142267	3.99992e-05	0.00112043	TRUE
5	Syngr1	702.068	0.142269	3.99992e-05	0.00112043	TRUE
6	Stac2	619.974	0.142275	0.00207996	0.041454	TRUE
5	Btbd10	562.009	0.142277	3.99992e-05	0.00112043	TRUE
6	Lrrk2	834.601	0.142293	0.00207996	0.041454	TRUE
6	Rgs6	757.542	0.142294	0.00207996	0.041454	TRUE
6	Ube2ql1	618.979	0.142306	0.00203996	0.041454	TRUE
4	Panx2	826.499	0.142317	3.99992e-05	0.00314954	TRUE
6	Ttc9b	806.887	0.142335	0.00203996	0.041454	TRUE
6	Stac2	656.936	0.142341	0.00203996	0.041454	TRUE
5	Atrnl1	703.07	0.142348	3.99992e-05	0.00112043	TRUE
4	Kcnj3	165.066	0.142354	3.99992e-05	0.00314954	TRUE
6	Gabbr2	656.936	0.142355	0.00203996	0.041454	TRUE
4	Chgb	798.215	0.142363	3.99992e-05	0.00314954	TRUE
6	Klc2	618.979	0.142364	0.00203996	0.041454	TRUE
6	Coch	834.601	0.142366	0.00203996	0.041454	TRUE
6	Kcnk2	574.874	0.142376	0.00203996	0.041454	TRUE
6	Rspo2	779.436	0.142378	0.00203996	0.041454	TRUE
6	Ankrd27	599.967	0.142382	0.00203996	0.041454	TRUE
3	Olfm3	683.994	0.142385	3.99992e-05	0.00156247	TRUE
6	Rspo3	599.967	0.142385	0.00203996	0.041454	TRUE
5	Arhgap25	192.91	0.142388	3.99992e-05	0.00112043	TRUE
4	Tmem56	165.066	0.142395	3.99992e-05	0.00314954	TRUE
4	Hspa12a	623.982	0.142398	3.99992e-05	0.00314954	TRUE
4	Madd	558.899	0.142427	3.99992e-05	0.00314954	TRUE
3	Miat	250.093	0.14243	3.99992e-05	0.00156247	TRUE
6	Sncb	423.981	0.142433	0.00203996	0.041454	TRUE
3	Ube2ql1	250.093	0.142433	3.99992e-05	0.00156247	TRUE
5	Gm10635	190.912	0.142436	3.99992e-05	0.00112043	TRUE
5	Syt16	582.019	0.14244	3.99992e-05	0.00112043	TRUE
5	St3gal5	384.892	0.142441	3.99992e-05	0.00112043	TRUE
6	Etv5	599.967	0.142447	0.00203996	0.041454	TRUE
3	1110032F04Rik	250.093	0.142449	3.99992e-05	0.00156247	TRUE
6	Cdsn	617.976	0.142451	0.00203996	0.041454	TRUE
6	Gm26673	617.98	0.142457	0.00203996	0.041454	TRUE
6	Adra1b	837.605	0.142459	0.00203996	0.041454	TRUE
5	Syngr1	742.035	0.142463	3.99992e-05	0.00112043	TRUE
4	Gabrd	825.443	0.142467	3.99992e-05	0.00314954	TRUE
6	Tshz3	618.979	0.142471	0.00199996	0.041454	TRUE
4	Clstn3	792.907	0.142474	3.99992e-05	0.00314954	TRUE
5	Rspo3	703.07	0.142479	3.99992e-05	0.00112043	TRUE
5	Dnajb5	582.019	0.142497	3.99992e-05	0.00112043	TRUE
3	Tenm1	683.994	0.1425	3.99992e-05	0.00156247	TRUE
3	Pcp4	583.911	0.142515	3.99992e-05	0.00156247	TRUE
6	Tmem178	656.936	0.142517	0.00199996	0.041454	TRUE
5	Ccl27a	703.07	0.142521	3.99992e-05	0.00112043	TRUE
4	Olfm2	616.175	0.142529	3.99992e-05	0.00314954	TRUE
6	Lypd6b	541.9	0.142531	0.00199996	0.041454	TRUE
5	Dnajb5	562.009	0.142543	3.99992e-05	0.00112043	TRUE
6	Ier5	619.974	0.142545	0.00199996	0.041454	TRUE
5	Klf10	581.023	0.142552	3.99992e-05	0.00112043	TRUE
5	Syp	791.91	0.142553	3.99992e-05	0.00112043	TRUE
6	Serpini1	425.979	0.142562	0.00199996	0.041454	TRUE
5	Ppp1r9a	913.447	0.142565	3.99992e-05	0.00112043	TRUE
5	Ankrd63	848.53	0.142567	3.99992e-05	0.00112043	TRUE
5	Efhd2	619.981	0.142569	3.99992e-05	0.00112043	TRUE
4	Kcnv1	402.02	0.142575	3.99992e-05	0.00314954	TRUE
6	Myrip	423.981	0.142576	0.00199996	0.041454	TRUE
6	Ovol2	423.981	0.142597	0.00199996	0.041454	TRUE
6	Mef2c	757.542	0.14261	0.00199996	0.041454	TRUE
4	Klc2	792.907	0.142615	3.99992e-05	0.00314954	TRUE
6	Robo3	697.474	0.142622	0.00199996	0.041454	TRUE
5	Meis2	823.523	0.142624	3.99992e-05	0.00112043	TRUE
6	Neurod1	835.601	0.142628	0.00199996	0.041454	TRUE
5	Nptx1	704.08	0.142649	3.99992e-05	0.00112043	TRUE
5	Arpp19	580.021	0.14265	3.99992e-05	0.00112043	TRUE
5	Kcnj3	580.026	0.142659	3.99992e-05	0.00112043	TRUE
5	Etl4	580.026	0.142673	3.99992e-05	0.00112043	TRUE
6	Neurod1	536.175	0.142678	0.00195996	0.041193	TRUE
4	Ankrd27	480.92	0.142685	3.99992e-05	0.00314954	TRUE
5	Kif5a	606.548	0.142696	3.99992e-05	0.00112043	TRUE
3	Chrna4	288.928	0.142709	3.99992e-05	0.00156247	TRUE
5	Calb1	526.29	0.142716	3.99992e-05	0.00112043	TRUE
3	Ccn2	683.994	0.142717	3.99992e-05	0.00156247	TRUE
5	Slc5a5	791.91	0.142718	3.99992e-05	0.00112043	TRUE
5	Ankrd33b	580.017	0.142728	3.99992e-05	0.00112043	TRUE
6	Calb1	757.558	0.142733	0.00191996	0.0404714	TRUE
5	Ephb6	742.035	0.142739	3.99992e-05	0.00112043	TRUE
6	Igfn1	536.175	0.142742	0.00191996	0.0404714	TRUE
6	Btbd8	425.979	0.142744	0.00191996	0.0404714	TRUE
5	Npy2r	622.029	0.142746	3.99992e-05	0.00112043	TRUE
5	Cadps2	619.981	0.142766	3.99992e-05	0.00112043	TRUE
6	Tspan5	425.979	0.142771	0.00187996	0.0396952	TRUE
5	Mpped1	703.07	0.142777	3.99992e-05	0.00112043	TRUE
3	Inf2	583.911	0.14278	3.99992e-05	0.00156247	TRUE
6	Rprml	423.981	0.14279	0.00183996	0.0388834	TRUE
5	Satb2	386.023	0.14279	3.99992e-05	0.00112043	TRUE
5	Chrna4	580.017	0.142791	3.99992e-05	0.00112043	TRUE
5	Kcnmb4os2	704.08	0.142809	3.99992e-05	0.00112043	TRUE
4	Etl4	444.968	0.142819	3.99992e-05	0.00314954	TRUE
3	Pcnx2	683.994	0.142828	3.99992e-05	0.00156247	TRUE
4	Inka2	402.02	0.142837	3.99992e-05	0.00314954	TRUE
6	Gm26673	617.976	0.142841	0.00183996	0.0388834	TRUE
5	Mtfp1	190.912	0.142845	3.99992e-05	0.00112043	TRUE
6	Arc	617.98	0.142852	0.00183996	0.0388834	TRUE
5	Rims1	942.586	0.142852	3.99992e-05	0.00112043	TRUE
4	Trib1	558.899	0.142853	3.99992e-05	0.00314954	TRUE
5	Satb2	580.021	0.142863	3.99992e-05	0.00112043	TRUE
6	Hivep3	425.979	0.142869	0.00183996	0.0388834	TRUE
6	Tagln3	423.981	0.142875	0.00183996	0.0388834	TRUE
5	Arhgap15	562.009	0.142883	3.99992e-05	0.00112043	TRUE
6	Rell1	850.617	0.142884	0.00183996	0.0388834	TRUE
3	Mpped1	250.093	0.142888	3.99992e-05	0.00156247	TRUE
6	Lypd6b	806.887	0.142896	0.00183996	0.0388834	TRUE
5	Gng7	946.617	0.142898	3.99992e-05	0.00112043	TRUE
5	Crhbp	580.017	0.142901	3.99992e-05	0.00112043	TRUE
5	Lypd6b	702.068	0.142901	3.99992e-05	0.00112043	TRUE
6	Necab3	425.979	0.142906	0.00183996	0.0388834	TRUE
4	Rgs7bp	814.486	0.142911	3.99992e-05	0.00314954	TRUE
6	Tmem178	541.9	0.142919	0.00183996	0.0388834	TRUE
5	Tbr1	702.068	0.14292	3.99992e-05	0.00112043	TRUE
6	Schip1	425.979	0.142929	0.00179996	0.0382158	TRUE
6	Chd5	423.981	0.142931	0.00179996	0.0382158	TRUE
3	Tmem132a	288.928	0.142947	3.99992e-05	0.00156247	TRUE
6	Nlk	617.98	0.142975	0.00179996	0.0382158	TRUE
3	Ndrg3	250.093	0.142979	3.99992e-05	0.00156247	TRUE
6	Stac2	618.979	0.142982	0.00179996	0.0382158	TRUE
5	Grik4	384.892	0.142988	3.99992e-05	0.00112043	TRUE
3	Cds1	250.093	0.142998	3.99992e-05	0.00156247	TRUE
5	Cpne9	942.586	0.142999	3.99992e-05	0.00112043	TRUE
5	Galnt9	580.021	0.143005	3.99992e-05	0.00112043	TRUE
4	Cthrc1	826.499	0.143009	3.99992e-05	0.00314954	TRUE
6	Armh4	618.979	0.143013	0.00179996	0.0382158	TRUE
3	Asb13	683.994	0.143016	3.99992e-05	0.00156247	TRUE
3	Ndrg3	312.928	0.143023	3.99992e-05	0.00156247	TRUE
5	Sowaha	320.09	0.143023	3.99992e-05	0.00112043	TRUE
4	Bsn	402.02	0.143033	3.99992e-05	0.00314954	TRUE
4	St3gal5	779.997	0.143038	3.99992e-05	0.00314954	TRUE
6	Armh4	619.974	0.143039	0.00179996	0.0382158	TRUE
4	Egr1	330.938	0.143042	3.99992e-05	0.00314954	TRUE
6	Nxph3	779.436	0.14307	0.00179996	0.0382158	TRUE
5	Cabp1	580.017	0.143079	3.99992e-05	0.00112043	TRUE
3	Khdrbs3	288.928	0.143081	3.99992e-05	0.00156247	TRUE
5	Ankrd33b	581.023	0.143087	3.99992e-05	0.00112043	TRUE
6	A830082K12Rik	536.175	0.143091	0.00179996	0.0382158	TRUE
5	Crim1	622.029	0.143098	3.99992e-05	0.00112043	TRUE
4	Elmod1	664.116	0.14312	3.99992e-05	0.00314954	TRUE
6	Rasgef1b	619.974	0.143147	0.00179996	0.0382158	TRUE
5	Ovol2	580.021	0.143153	3.99992e-05	0.00112043	TRUE
6	Rspo2	617.976	0.143159	0.00179996	0.0382158	TRUE
5	Satb2	580.017	0.143165	3.99992e-05	0.00112043	TRUE
5	Ovol2	581.023	0.143166	3.99992e-05	0.00112043	TRUE
5	Mapk10	190.912	0.143168	3.99992e-05	0.00112043	TRUE
6	Cdsn	425.979	0.143179	0.00179996	0.0382158	TRUE
5	Klc2	580.021	0.143183	3.99992e-05	0.00112043	TRUE
6	Atcay	619.974	0.143188	0.00179996	0.0382158	TRUE
5	Cadps2	386.023	0.143188	3.99992e-05	0.00112043	TRUE
6	Vxn	850.617	0.143189	0.00179996	0.0382158	TRUE
6	Vip	536.175	0.143192	0.00179996	0.0382158	TRUE
6	Pde4d	867.475	0.143194	0.00179996	0.0382158	TRUE
3	Tmem59l	312.928	0.143199	3.99992e-05	0.00156247	TRUE
6	Ankrd35	769.469	0.1432	0.00179996	0.0382158	TRUE
5	Rspo2	619.981	0.143202	3.99992e-05	0.00112043	TRUE
5	Slc2a6	702.068	0.143205	3.99992e-05	0.00112043	TRUE
6	Slc36a1	574.874	0.143206	0.00179996	0.0382158	TRUE
6	Raph1	423.981	0.143219	0.00179996	0.0382158	TRUE
5	Cdsn	581.023	0.143229	3.99992e-05	0.00112043	TRUE
6	Brinp3	618.979	0.143242	0.00179996	0.0382158	TRUE
4	Sh3gl2	165.066	0.143246	3.99992e-05	0.00314954	TRUE
6	Trbc2	425.979	0.143247	0.00179996	0.0382158	TRUE
5	Gm9989	320.088	0.143247	3.99992e-05	0.00112043	TRUE
4	Glrx	558.899	0.143252	3.99992e-05	0.00314954	TRUE
6	Gm10635	850.617	0.143253	0.00179996	0.0382158	TRUE
6	Sytl2	764.519	0.143263	0.00179996	0.0382158	TRUE
5	Rgs2	961.544	0.143283	3.99992e-05	0.00112043	TRUE
6	Fam131a	656.936	0.143305	0.00179996	0.0382158	TRUE
6	Mical2	536.175	0.143312	0.00179996	0.0382158	TRUE
5	Mapk10	580.026	0.143315	3.99992e-05	0.00112043	TRUE
5	Serpini1	580.021	0.143322	3.99992e-05	0.00112043	TRUE
6	Trabd2b	837.605	0.143322	0.00179996	0.0382158	TRUE
3	Chgb	288.928	0.143326	3.99992e-05	0.00156247	TRUE
5	Sulf2	775.936	0.143332	3.99992e-05	0.00112043	TRUE
5	Cyp11a1	659.988	0.143333	3.99992e-05	0.00112043	TRUE
6	Ube2ql1	382.894	0.143348	0.00179996	0.0382158	TRUE
6	Rell1	822.474	0.143353	0.00179996	0.0382158	TRUE
6	Rspo3	382.894	0.14337	0.00179996	0.0382158	TRUE
5	Tmem59l	384.892	0.143375	3.99992e-05	0.00112043	TRUE
6	Vasn	757.542	0.143377	0.00179996	0.0382158	TRUE
4	Cux2	616.175	0.143378	3.99992e-05	0.00314954	TRUE
6	Nmnat2	619.974	0.143385	0.00179996	0.0382158	TRUE
3	Alcam	456.103	0.143385	3.99992e-05	0.00156247	TRUE
6	Synpr	835.541	0.143385	0.00179996	0.0382158	TRUE
6	Sulf2	810.668	0.143398	0.00179996	0.0382158	TRUE
5	Tmem198	580.017	0.1434	3.99992e-05	0.00112043	TRUE
6	Serinc2	656.936	0.143409	0.00179996	0.0382158	TRUE
6	Osbpl3	824.439	0.143411	0.00179996	0.0382158	TRUE
5	Clstn1	742.035	0.143415	3.99992e-05	0.00112043	TRUE
6	Snap47	425.979	0.143419	0.00179996	0.0382158	TRUE
5	Bsn	704.08	0.143423	3.99992e-05	0.00112043	TRUE
6	Snx21	618.979	0.143423	0.00179996	0.0382158	TRUE
5	Cds1	581.023	0.143426	3.99992e-05	0.00112043	TRUE
5	Ppfia3	582.019	0.143427	3.99992e-05	0.00112043	TRUE
5	Ephb2	582.019	0.143427	3.99992e-05	0.00112043	TRUE
3	Tbr1	250.093	0.143429	3.99992e-05	0.00156247	TRUE
4	Cacna1a	444.968	0.143431	3.99992e-05	0.00314954	TRUE
6	Basp1	425.979	0.143439	0.00175996	0.0380451	TRUE
5	Fmnl1	386.023	0.143447	3.99992e-05	0.00112043	TRUE
6	Igsf9b	824.439	0.143449	0.00175996	0.0380451	TRUE
6	Syt16	617.976	0.143449	0.00175996	0.0380451	TRUE
6	Gfap	758.968	0.143456	0.00175996	0.0380451	TRUE
4	Snx21	792.907	0.143457	3.99992e-05	0.00314954	TRUE
6	Vopp1	617.976	0.143463	0.00175996	0.0380451	TRUE
5	Inka2	581.023	0.143465	3.99992e-05	0.00112043	TRUE
5	Slc5a5	384.892	0.143467	3.99992e-05	0.00112043	TRUE
5	Lypd6b	582.019	0.143468	3.99992e-05	0.00112043	TRUE
5	Neurod6	580.017	0.143469	3.99992e-05	0.00112043	TRUE
5	Extl1	742.035	0.143469	3.99992e-05	0.00112043	TRUE
4	Rab6a	480.92	0.143476	3.99992e-05	0.00314954	TRUE
5	Apba2	366.92	0.143487	3.99992e-05	0.00112043	TRUE
5	Tmem121b	580.026	0.14349	3.99992e-05	0.00112043	TRUE
5	Il17ra	192.91	0.143496	3.99992e-05	0.00112043	TRUE
5	Cyp11a1	190.912	0.143529	3.99992e-05	0.00112043	TRUE
5	Sel1l3	386.023	0.14353	3.99992e-05	0.00112043	TRUE
4	Mef2c	808.149	0.14353	3.99992e-05	0.00314954	TRUE
6	Neurod1	769.469	0.143531	0.00175996	0.0380451	TRUE
4	Slc5a5	558.899	0.143533	3.99992e-05	0.00314954	TRUE
6	B3galt2	617.98	0.143547	0.00175996	0.0380451	TRUE
5	Mapk10	582.019	0.143553	3.99992e-05	0.00112043	TRUE
5	Kcnj9	806.554	0.143555	3.99992e-05	0.00112043	TRUE
5	Camk1	190.912	0.143555	3.99992e-05	0.00112043	TRUE
5	Sorl1	580.021	0.143556	3.99992e-05	0.00112043	TRUE
5	Limk1	190.912	0.14356	3.99992e-05	0.00112043	TRUE
5	Slc5a5	190.912	0.143564	3.99992e-05	0.00112043	TRUE
4	1110032F04Rik	779.997	0.143568	3.99992e-05	0.00314954	TRUE
5	Scn1b	580.026	0.14357	3.99992e-05	0.00112043	TRUE
5	Kcnv1	742.035	0.143582	3.99992e-05	0.00112043	TRUE
5	Ttc9b	503.947	0.143605	3.99992e-05	0.00112043	TRUE
4	Armh4	792.907	0.143609	3.99992e-05	0.00314954	TRUE
5	Necab2	946.617	0.14361	3.99992e-05	0.00112043	TRUE
5	Fgf5	580.026	0.143612	3.99992e-05	0.00112043	TRUE
6	Snx21	619.974	0.143616	0.00171997	0.0374884	TRUE
6	Mpped1	656.936	0.143617	0.00171997	0.0374884	TRUE
6	Id2	617.98	0.143618	0.00171997	0.0374884	TRUE
6	Tagln3	425.979	0.143635	0.00171997	0.0374884	TRUE
5	Mpped1	562.009	0.143647	3.99992e-05	0.00112043	TRUE
3	Id4	456.103	0.143649	3.99992e-05	0.00156247	TRUE
6	Klf10	617.98	0.143656	0.00171997	0.0374884	TRUE
6	Gm40518	766.552	0.143658	0.00171997	0.0374884	TRUE
6	Rspo2	599.967	0.143671	0.00171997	0.0374884	TRUE
6	Rgs7bp	769.469	0.143675	0.00171997	0.0374884	TRUE
4	Nptx1	330.938	0.14368	3.99992e-05	0.00314954	TRUE
3	Syn1	683.994	0.143691	3.99992e-05	0.00156247	TRUE
5	Myrip	580.017	0.143691	3.99992e-05	0.00112043	TRUE
6	Gm10635	779.436	0.143717	0.00171997	0.0374884	TRUE
6	Tmem198	617.98	0.143723	0.00171997	0.0374884	TRUE
6	Syt16	617.98	0.143738	0.00171997	0.0374884	TRUE
4	Il17ra	792.907	0.143744	3.99992e-05	0.00314954	TRUE
4	Rnf112	444.968	0.143753	3.99992e-05	0.00314954	TRUE
5	Gm26673	581.023	0.14378	3.99992e-05	0.00112043	TRUE
3	Ptpn3	250.093	0.143783	3.99992e-05	0.00156247	TRUE
6	Kcnj3	617.976	0.143784	0.00171997	0.0374884	TRUE
5	Dnajc6	580.026	0.143787	3.99992e-05	0.00112043	TRUE
6	Galnt9	574.874	0.143793	0.00171997	0.0374884	TRUE
4	Rasgrf2	623.982	0.143804	3.99992e-05	0.00314954	TRUE
5	Ap1s2	961.544	0.14381	3.99992e-05	0.00112043	TRUE
4	Ppfia3	444.968	0.14382	3.99992e-05	0.00314954	TRUE
5	Ppp3ca	806.554	0.143824	3.99992e-05	0.00112043	TRUE
6	Adcy2	382.894	0.143836	0.00171997	0.0374884	TRUE
6	Cplx1	382.894	0.143837	0.00171997	0.0374884	TRUE
6	Baiap2	824.439	0.143839	0.00171997	0.0374884	TRUE
5	Slc35d3	961.544	0.143848	3.99992e-05	0.00112043	TRUE
6	Sorl1	617.976	0.143849	0.00171997	0.0374884	TRUE
5	Etv5	580.026	0.143855	3.99992e-05	0.00112043	TRUE
5	Galnt9	580.017	0.143855	3.99992e-05	0.00112043	TRUE
6	Serpini1	423.981	0.143875	0.00163997	0.0361545	TRUE
6	Prdm8	764.519	0.143882	0.00163997	0.0361545	TRUE
5	Tdrp	320.088	0.143883	3.99992e-05	0.00112043	TRUE
3	Pgm2l1	683.994	0.143888	3.99992e-05	0.00156247	TRUE
6	Rxfp1	779.436	0.143891	0.00163997	0.0361545	TRUE
6	Nefh	599.967	0.143893	0.00163997	0.0361545	TRUE
5	Zbtb18	580.021	0.143898	3.99992e-05	0.00112043	TRUE
6	Kcnj3	619.974	0.143901	0.00159997	0.0353819	TRUE
6	Id2	619.974	0.143906	0.00159997	0.0353819	TRUE
5	Slc5a5	190.912	0.143911	3.99992e-05	0.00112043	TRUE
5	Rasgef1b	702.068	0.143911	3.99992e-05	0.00112043	TRUE
5	Ramp3	192.91	0.14392	3.99992e-05	0.00112043	TRUE
5	Syt16	581.023	0.143926	3.99992e-05	0.00112043	TRUE
6	Lmna	423.981	0.143929	0.00159997	0.0353819	TRUE
5	Olfm2	942.586	0.143929	3.99992e-05	0.00112043	TRUE
5	Hunk	673.939	0.143945	3.99992e-05	0.00112043	TRUE
3	Sh3gl2	312.928	0.14395	3.99992e-05	0.00156247	TRUE
5	Id2	580.017	0.143955	3.99992e-05	0.00112043	TRUE
3	St3gal5	250.093	0.143959	3.99992e-05	0.00156247	TRUE
6	Lingo1	423.981	0.143959	0.00159997	0.0353819	TRUE
5	Gm11549	704.08	0.143964	3.99992e-05	0.00112043	TRUE
6	Trhde	850.617	0.143966	0.00159997	0.0353819	TRUE
6	Pde5a	757.542	0.143983	0.00159997	0.0353819	TRUE
6	Cadps	423.981	0.14399	0.00159997	0.0353819	TRUE
6	Slc2a6	656.936	0.143994	0.00159997	0.0353819	TRUE
6	Fam131a	599.967	0.143994	0.00159997	0.0353819	TRUE
5	Tspan5	581.023	0.143995	3.99992e-05	0.00112043	TRUE
5	Clstn1	190.912	0.143997	3.99992e-05	0.00112043	TRUE
6	Cacnb3	423.981	0.144006	0.00159997	0.0353819	TRUE
6	Slc39a10	423.981	0.144006	0.00159997	0.0353819	TRUE
6	Nell2	536.175	0.144011	0.00159997	0.0353819	TRUE
4	Mapk10	444.968	0.144018	3.99992e-05	0.00314954	TRUE
5	Unc13c	961.544	0.144026	3.99992e-05	0.00112043	TRUE
4	Neurod6	480.92	0.144026	3.99992e-05	0.00314954	TRUE
3	Schip1	683.994	0.144026	3.99992e-05	0.00156247	TRUE
5	Rgs2	745.474	0.14403	3.99992e-05	0.00112043	TRUE
3	Pcdh7	250.093	0.144032	3.99992e-05	0.00156247	TRUE
6	Ptprk	425.979	0.144034	0.00159997	0.0353819	TRUE
6	Snap47	423.981	0.144034	0.00159997	0.0353819	TRUE
6	Atcay	618.979	0.144039	0.00159997	0.0353819	TRUE
5	Nr2f1	580.026	0.144047	3.99992e-05	0.00112043	TRUE
6	Kcnip2	824.439	0.144048	0.00159997	0.0353819	TRUE
5	Pcsk1	806.554	0.144049	3.99992e-05	0.00112043	TRUE
6	Tmem151b	599.967	0.14405	0.00159997	0.0353819	TRUE
4	Nptx1	402.02	0.14405	3.99992e-05	0.00314954	TRUE
5	Mal2	619.981	0.144052	3.99992e-05	0.00112043	TRUE
5	Slc2a6	190.912	0.144062	3.99992e-05	0.00112043	TRUE
6	Egr1	618.979	0.144062	0.00159997	0.0353819	TRUE
4	Ccl27a	779.997	0.144069	3.99992e-05	0.00314954	TRUE
5	Etv5	562.009	0.14407	3.99992e-05	0.00112043	TRUE
5	Inka2	580.017	0.144078	3.99992e-05	0.00112043	TRUE
5	Chrna4	581.023	0.144081	3.99992e-05	0.00112043	TRUE
4	Large1	165.066	0.14409	3.99992e-05	0.00314954	TRUE
5	Syngr1	580.021	0.144096	3.99992e-05	0.00112043	TRUE
5	1110008P14Rik	581.023	0.144099	3.99992e-05	0.00112043	TRUE
5	Ankrd33b	580.021	0.144103	3.99992e-05	0.00112043	TRUE
5	Rgs4	526.29	0.144122	3.99992e-05	0.00112043	TRUE
6	Ankrd33b	912.443	0.144129	0.00159997	0.0353819	TRUE
5	Gad2	961.544	0.14413	3.99992e-05	0.00112043	TRUE
5	Slc17a7	619.981	0.144146	3.99992e-05	0.00112043	TRUE
6	Cobl	617.976	0.144155	0.00159997	0.0353819	TRUE
4	Ipcef1	480.92	0.144161	3.99992e-05	0.00314954	TRUE
5	Ephx4	913.447	0.144163	3.99992e-05	0.00112043	TRUE
6	Napb	425.979	0.144163	0.00159997	0.0353819	TRUE
3	Inka2	825.423	0.14417	3.99992e-05	0.00156247	TRUE
6	Nedd4l	912.443	0.144185	0.00159997	0.0353819	TRUE
5	B3galt2	619.981	0.144197	3.99992e-05	0.00112043	TRUE
6	Mgst3	382.894	0.1442	0.00159997	0.0353819	TRUE
6	1110008P14Rik	536.175	0.144202	0.00159997	0.0353819	TRUE
6	Slc36a1	850.617	0.144218	0.00159997	0.0353819	TRUE
6	Cdsn	619.974	0.144221	0.00155997	0.0349612	TRUE
5	Ccl27a	562.009	0.14423	3.99992e-05	0.00112043	TRUE
5	Spag6	580.017	0.144236	3.99992e-05	0.00112043	TRUE
5	Kcnmb4os2	580.021	0.144242	3.99992e-05	0.00112043	TRUE
6	Rgs7bp	912.443	0.144242	0.00155997	0.0349612	TRUE
5	Ier5	580.026	0.144244	3.99992e-05	0.00112043	TRUE
6	Cacnb3	599.967	0.144245	0.00155997	0.0349612	TRUE
6	Atcay	617.98	0.144251	0.00155997	0.0349612	TRUE
5	Cntnap5a	659.988	0.144252	3.99992e-05	0.00112043	TRUE
5	Dagla	580.017	0.144256	3.99992e-05	0.00112043	TRUE
5	Arpp19	580.026	0.144257	3.99992e-05	0.00112043	TRUE
6	Rnf152	423.981	0.144258	0.00155997	0.0349612	TRUE
5	Adam11	190.912	0.144261	3.99992e-05	0.00112043	TRUE
5	Klf10	619.981	0.144271	3.99992e-05	0.00112043	TRUE
5	Sult4a1	190.912	0.144275	3.99992e-05	0.00112043	TRUE
5	Igsf21	606.548	0.144278	3.99992e-05	0.00112043	TRUE
4	Trhde	558.899	0.144282	3.99992e-05	0.00314954	TRUE
4	Scn3b	846.455	0.144289	3.99992e-05	0.00314954	TRUE
5	Tmem56	742.035	0.144299	3.99992e-05	0.00112043	TRUE
6	Cdh9	619.974	0.144316	0.00155997	0.0349612	TRUE
6	Scn1b	619.974	0.144318	0.00155997	0.0349612	TRUE
5	Foxp2	961.544	0.144325	3.99992e-05	0.00112043	TRUE
4	Rell2	826.499	0.144325	3.99992e-05	0.00314954	TRUE
5	Slc2a6	582.019	0.144359	3.99992e-05	0.00112043	TRUE
4	Gabra1	826.499	0.144372	3.99992e-05	0.00314954	TRUE
6	Adcyap1	764.519	0.144379	0.00155997	0.0349612	TRUE
6	Kifc2	423.981	0.144381	0.00155997	0.0349612	TRUE
4	Dlx5	868.62	0.144385	3.99992e-05	0.00314954	TRUE
6	Calb1	720.585	0.144386	0.00155997	0.0349612	TRUE
5	Clstn3	190.912	0.144389	3.99992e-05	0.00112043	TRUE
6	St8sia5	425.979	0.144391	0.00155997	0.0349612	TRUE
6	Igsf21	508.3	0.144395	0.00155997	0.0349612	TRUE
5	Schip1	580.026	0.144407	3.99992e-05	0.00112043	TRUE
6	Cacna2d3	536.175	0.144414	0.00155997	0.0349612	TRUE
5	Ovol2	580.017	0.144418	3.99992e-05	0.00112043	TRUE
6	Adcy1	617.98	0.144424	0.00155997	0.0349612	TRUE
5	Kcnmb4	190.912	0.144427	3.99992e-05	0.00112043	TRUE
5	Mapk10	190.912	0.144435	3.99992e-05	0.00112043	TRUE
6	Fxyd7	423.981	0.144439	0.00155997	0.0349612	TRUE
3	Mast1	250.093	0.144443	3.99992e-05	0.00156247	TRUE
6	Pde7b	824.439	0.144448	0.00155997	0.0349612	TRUE
5	Nefh	742.035	0.144449	3.99992e-05	0.00112043	TRUE
4	Btbd8	330.938	0.144465	3.99992e-05	0.00314954	TRUE
6	Igsf21	813.683	0.144472	0.00155997	0.0349612	TRUE
4	Ehbp1l1	846.455	0.144487	3.99992e-05	0.00314954	TRUE
6	Plxna1	313.022	0.144488	0.00155997	0.0349612	TRUE
4	Rasgef1b	914.458	0.144506	3.99992e-05	0.00314954	TRUE
5	Nr2f1	582.019	0.144518	3.99992e-05	0.00112043	TRUE
6	Ephb6	423.981	0.144553	0.00155997	0.0349612	TRUE
4	Ccdc85a	623.982	0.144555	3.99992e-05	0.00314954	TRUE
6	Cadps	425.979	0.144563	0.00155997	0.0349612	TRUE
3	Nxph3	683.994	0.144565	3.99992e-05	0.00156247	TRUE
6	Brinp3	619.974	0.144571	0.00155997	0.0349612	TRUE
6	Stac2	806.887	0.144572	0.00155997	0.0349612	TRUE
6	Tshz3	617.976	0.144575	0.00155997	0.0349612	TRUE
5	Lamp5	913.447	0.144587	3.99992e-05	0.00112043	TRUE
5	Myh7	946.617	0.144595	3.99992e-05	0.00112043	TRUE
6	Prss12	541.9	0.144614	0.00155997	0.0349612	TRUE
5	Mctp1	961.544	0.144617	3.99992e-05	0.00112043	TRUE
5	Tuba4a	580.026	0.14462	3.99992e-05	0.00112043	TRUE
3	Mal2	825.423	0.144621	3.99992e-05	0.00156247	TRUE
5	Rims1	856.569	0.14463	3.99992e-05	0.00112043	TRUE
6	Kcnb1	764.519	0.144633	0.00155997	0.0349612	TRUE
6	Pcp4	599.967	0.144636	0.00155997	0.0349612	TRUE
6	Nfib	850.617	0.14464	0.00155997	0.0349612	TRUE
6	Camkv	835.541	0.144643	0.00155997	0.0349612	TRUE
5	Auts2	320.088	0.144657	3.99992e-05	0.00112043	TRUE
5	Mgst3	190.912	0.14466	3.99992e-05	0.00112043	TRUE
4	Cacna1i	814.486	0.144669	3.99992e-05	0.00314954	TRUE
6	Six3	720.585	0.144673	0.00151997	0.0345134	TRUE
6	Rprml	425.979	0.144685	0.00151997	0.0345134	TRUE
5	Ankrd63	946.617	0.144691	3.99992e-05	0.00112043	TRUE
4	Sulf2	966.928	0.144697	3.99992e-05	0.00314954	TRUE
6	Btbd10	599.967	0.144697	0.00151997	0.0345134	TRUE
6	Cds1	617.98	0.1447	0.00151997	0.0345134	TRUE
5	Ly6e	386.023	0.144701	3.99992e-05	0.00112043	TRUE
5	Olfm3	619.981	0.144706	3.99992e-05	0.00112043	TRUE
3	Neurod2	312.928	0.144707	3.99992e-05	0.00156247	TRUE
4	Ier5	444.968	0.144709	3.99992e-05	0.00314954	TRUE
3	Syt16	683.994	0.144726	3.99992e-05	0.00156247	TRUE
6	Klc2	423.981	0.144729	0.00147997	0.0337584	TRUE
6	Plxnd1	824.439	0.14475	0.00147997	0.0337584	TRUE
3	Cckbr	683.994	0.144772	3.99992e-05	0.00156247	TRUE
4	Kalrn	330.938	0.144778	3.99992e-05	0.00314954	TRUE
5	Slc4a8	619.981	0.144783	3.99992e-05	0.00112043	TRUE
6	Egr1	599.967	0.144784	0.00147997	0.0337584	TRUE
6	Sox5	425.979	0.144787	0.00147997	0.0337584	TRUE
5	Rgs7bp	806.554	0.144788	3.99992e-05	0.00112043	TRUE
5	Adcy1	581.023	0.144795	3.99992e-05	0.00112043	TRUE
4	Fam163b	792.907	0.144801	3.99992e-05	0.00314954	TRUE
5	Limk1	366.92	0.144807	3.99992e-05	0.00112043	TRUE
6	Nxph3	574.874	0.144811	0.00147997	0.0337584	TRUE
6	R3hdm2	536.175	0.144831	0.00147997	0.0337584	TRUE
5	Pak7	190.912	0.144831	3.99992e-05	0.00112043	TRUE
6	Camta2	617.976	0.144835	0.00147997	0.0337584	TRUE
5	Rxfp1	503.947	0.144841	3.99992e-05	0.00112043	TRUE
5	Kcnc4	791.91	0.144843	3.99992e-05	0.00112043	TRUE
6	Nrgn	834.593	0.144854	0.00147997	0.0337584	TRUE
6	Igfn1	764.519	0.14486	0.00147997	0.0337584	TRUE
6	Rab6a	656.936	0.144885	0.00147997	0.0337584	TRUE
5	Slc2a6	581.023	0.144894	3.99992e-05	0.00112043	TRUE
4	Nrp1	966.928	0.144912	3.99992e-05	0.00314954	TRUE
5	Gabbr2	580.026	0.144918	3.99992e-05	0.00112043	TRUE
3	Tmem56	312.928	0.144921	3.99992e-05	0.00156247	TRUE
5	Strbp	539.992	0.144925	3.99992e-05	0.00112043	TRUE
6	Rnf152	541.9	0.144934	0.00147997	0.0337584	TRUE
5	Laptm4b	737.884	0.144935	3.99992e-05	0.00112043	TRUE
3	Syngr1	250.093	0.144937	3.99992e-05	0.00156247	TRUE
5	St8sia5	190.912	0.144947	3.99992e-05	0.00112043	TRUE
5	Rnf112	580.026	0.144949	3.99992e-05	0.00112043	TRUE
4	Dnajc21	808.149	0.144956	3.99992e-05	0.00314954	TRUE
6	Sema5a	779.436	0.14496	0.00143997	0.0331944	TRUE
6	Nedd4l	824.439	0.144962	0.00143997	0.0331944	TRUE
5	Adcy1	580.021	0.144973	3.99992e-05	0.00112043	TRUE
5	Cobl	913.447	0.144975	3.99992e-05	0.00112043	TRUE
5	Lypd6b	581.023	0.144998	3.99992e-05	0.00112043	TRUE
5	Adcyap1	806.554	0.145003	3.99992e-05	0.00112043	TRUE
5	Etv5	582.019	0.145004	3.99992e-05	0.00112043	TRUE
4	Cacna2d3	825.443	0.14501	3.99992e-05	0.00314954	TRUE
4	Camk2n1	737.568	0.145021	3.99992e-05	0.00314954	TRUE
5	Cacnb3	619.981	0.14504	3.99992e-05	0.00112043	TRUE
6	Btbd8	912.443	0.145043	0.00143997	0.0331944	TRUE
4	Ccl27a	558.899	0.145046	3.99992e-05	0.00314954	TRUE
5	E130008D07Rik	848.53	0.145055	3.99992e-05	0.00112043	TRUE
6	Apba2	382.894	0.14506	0.00143997	0.0331944	TRUE
5	Pip5k1c	580.017	0.145062	3.99992e-05	0.00112043	TRUE
5	Sel1l3	703.07	0.145067	3.99992e-05	0.00112043	TRUE
5	Lypd6b	190.912	0.14508	3.99992e-05	0.00112043	TRUE
6	Hivep3	423.981	0.145083	0.00143997	0.0331944	TRUE
5	Alcam	946.617	0.145084	3.99992e-05	0.00112043	TRUE
4	Kcna2	826.499	0.145084	3.99992e-05	0.00314954	TRUE
3	Tmem132a	312.928	0.145125	3.99992e-05	0.00156247	TRUE
6	Camta2	617.98	0.145147	0.00143997	0.0331944	TRUE
4	Rprml	444.968	0.145151	3.99992e-05	0.00314954	TRUE
6	Trbc2	656.936	0.145152	0.00143997	0.0331944	TRUE
5	Armh4	791.91	0.14516	3.99992e-05	0.00112043	TRUE
4	Ak5	330.938	0.145174	3.99992e-05	0.00314954	TRUE
5	Gm11549	702.068	0.145179	3.99992e-05	0.00112043	TRUE
5	Adcy1	580.017	0.145184	3.99992e-05	0.00112043	TRUE
5	Sprn	581.023	0.145184	3.99992e-05	0.00112043	TRUE
6	Snx21	423.981	0.145191	0.00143997	0.0331944	TRUE
4	Egr1	792.555	0.145202	3.99992e-05	0.00314954	TRUE
5	Id2	580.021	0.145215	3.99992e-05	0.00112043	TRUE
5	Slc6a7	582.019	0.145218	3.99992e-05	0.00112043	TRUE
5	Medag	942.586	0.145234	3.99992e-05	0.00112043	TRUE
6	Adora1	618.979	0.145243	0.00139997	0.0326182	TRUE
4	Kcnc3	616.175	0.145244	3.99992e-05	0.00314954	TRUE
4	Ttc9b	330.938	0.145251	3.99992e-05	0.00314954	TRUE
5	2025-09-06	384.892	0.145256	3.99992e-05	0.00112043	TRUE
5	Vip	386.023	0.145264	3.99992e-05	0.00112043	TRUE
4	Rap1gap2	330.938	0.145275	3.99992e-05	0.00314954	TRUE
6	Ube2ql1	617.976	0.145275	0.00139997	0.0326182	TRUE
6	Kcnv1	764.519	0.145277	0.00139997	0.0326182	TRUE
6	Gcnt2	912.443	0.145293	0.00139997	0.0326182	TRUE
5	Extl1	619.981	0.1453	3.99992e-05	0.00112043	TRUE
4	Golga7b	623.982	0.14534	3.99992e-05	0.00314954	TRUE
4	Kcnc4	480.92	0.145347	3.99992e-05	0.00314954	TRUE
5	Etl4	192.91	0.145348	3.99992e-05	0.00112043	TRUE
4	Camk2g	623.982	0.14535	3.99992e-05	0.00314954	TRUE
6	Brinp2	617.976	0.145354	0.00139997	0.0326182	TRUE
5	Gcnt2	913.447	0.145361	3.99992e-05	0.00112043	TRUE
4	2025-09-06	558.899	0.145392	3.99992e-05	0.00314954	TRUE
5	Sowaha	831.555	0.145393	3.99992e-05	0.00112043	TRUE
5	Stx1a	562.009	0.145407	3.99992e-05	0.00112043	TRUE
6	Trbc2	822.474	0.145417	0.00139997	0.0326182	TRUE
6	Nxph3	656.936	0.145435	0.00139997	0.0326182	TRUE
6	Adora1	619.974	0.145437	0.00139997	0.0326182	TRUE
5	Tuba4a	562.009	0.145439	3.99992e-05	0.00112043	TRUE
5	Extl1	703.07	0.14544	3.99992e-05	0.00112043	TRUE
5	Snap25	580.017	0.145451	3.99992e-05	0.00112043	TRUE
3	Robo3	966.526	0.145453	3.99992e-05	0.00156247	TRUE
4	Flt3	826.499	0.145465	3.99992e-05	0.00314954	TRUE
5	Fgf5	562.009	0.145487	3.99992e-05	0.00112043	TRUE
5	Syngr1	580.017	0.145488	3.99992e-05	0.00112043	TRUE
4	Myl4	792.907	0.145497	3.99992e-05	0.00314954	TRUE
6	Ephx4	425.979	0.145503	0.00139997	0.0326182	TRUE
6	Tmem108	425.979	0.145504	0.00139997	0.0326182	TRUE
6	Brinp2	617.98	0.145519	0.00139997	0.0326182	TRUE
5	Rspo3	582.019	0.145528	3.99992e-05	0.00112043	TRUE
6	Ankrd63	720.585	0.145554	0.00135997	0.0318943	TRUE
5	Nrn1	580.021	0.145556	3.99992e-05	0.00112043	TRUE
6	Slc17a7	617.98	0.145559	0.00135997	0.0318943	TRUE
5	Epop	386.023	0.145562	3.99992e-05	0.00112043	TRUE
4	Pde1a	480.92	0.145569	3.99992e-05	0.00314954	TRUE
6	Slc36a1	656.936	0.145574	0.00135997	0.0318943	TRUE
5	Fam184b	320.088	0.145582	3.99992e-05	0.00112043	TRUE
3	Fgf5	683.994	0.145585	3.99992e-05	0.00156247	TRUE
6	Madd	656.936	0.145597	0.00135997	0.0318943	TRUE
5	Fam102b	961.544	0.145611	3.99992e-05	0.00112043	TRUE
5	Gm26673	580.017	0.145611	3.99992e-05	0.00112043	TRUE
6	Kcnc4	656.936	0.145612	0.00135997	0.0318943	TRUE
4	Sel1l3	165.066	0.145617	3.99992e-05	0.00314954	TRUE
5	Meis2	831.555	0.145622	3.99992e-05	0.00112043	TRUE
3	Gm11549	312.928	0.145623	3.99992e-05	0.00156247	TRUE
4	Dnajc6	444.968	0.145627	3.99992e-05	0.00314954	TRUE
6	Faim2	425.979	0.145627	0.00135997	0.0318943	TRUE
4	Lingo1	165.066	0.145631	3.99992e-05	0.00314954	TRUE
3	Rasal2	250.093	0.145633	3.99992e-05	0.00156247	TRUE
5	Sel1l3	702.068	0.145643	3.99992e-05	0.00112043	TRUE
5	Btbd10	580.026	0.145646	3.99992e-05	0.00112043	TRUE
6	Tmem178	574.874	0.14565	0.00135997	0.0318943	TRUE
6	Sh3gl2	382.894	0.145653	0.00135997	0.0318943	TRUE
5	Grm5	831.555	0.145667	3.99992e-05	0.00112043	TRUE
4	Tango2	798.215	0.145669	3.99992e-05	0.00314954	TRUE
4	Galnt9	558.899	0.14567	3.99992e-05	0.00314954	TRUE
4	Tmem200a	826.499	0.145679	3.99992e-05	0.00314954	TRUE
5	Ramp3	791.91	0.145681	3.99992e-05	0.00112043	TRUE
6	Ryr3	835.541	0.145691	0.00135997	0.0318943	TRUE
6	Robo3	536.175	0.145695	0.00135997	0.0318943	TRUE
4	Clstn2	485.936	0.145697	3.99992e-05	0.00314954	TRUE
5	Snx21	791.91	0.145701	3.99992e-05	0.00112043	TRUE
5	Gm10635	384.892	0.14571	3.99992e-05	0.00112043	TRUE
6	Golga7b	425.979	0.145713	0.00135997	0.0318943	TRUE
6	Pip4k2c	617.98	0.145716	0.00135997	0.0318943	TRUE
3	Clstn1	250.093	0.145725	3.99992e-05	0.00156247	TRUE
5	Madd	384.892	0.145739	3.99992e-05	0.00112043	TRUE
4	Apba2	792.907	0.145739	3.99992e-05	0.00314954	TRUE
5	Pnck	622.029	0.145749	3.99992e-05	0.00112043	TRUE
4	Camk2n1	845.658	0.14575	3.99992e-05	0.00314954	TRUE
6	Sprn	619.974	0.14575	0.00135997	0.0318943	TRUE
6	Sema7a	769.469	0.145753	0.00135997	0.0318943	TRUE
5	Sytl2	386.023	0.145778	3.99992e-05	0.00112043	TRUE
3	Slc5a5	683.994	0.145781	3.99992e-05	0.00156247	TRUE
6	Prss12	850.617	0.145787	0.00135997	0.0318943	TRUE
3	Gfra2	250.093	0.145788	3.99992e-05	0.00156247	TRUE
6	Id2	617.976	0.145797	0.00135997	0.0318943	TRUE
6	Extl1	425.979	0.145804	0.00135997	0.0318943	TRUE
5	Dnajc6	702.068	0.145809	3.99992e-05	0.00112043	TRUE
6	Glrx	806.887	0.145824	0.00135997	0.0318943	TRUE
5	Spock1	192.91	0.145826	3.99992e-05	0.00112043	TRUE
6	Rspo2	423.981	0.145837	0.00135997	0.0318943	TRUE
6	Rnf152	806.887	0.145839	0.00135997	0.0318943	TRUE
4	Sparcl1	826.499	0.145841	3.99992e-05	0.00314954	TRUE
3	Kalrn	312.928	0.145863	3.99992e-05	0.00156247	TRUE
5	Sytl2	942.586	0.145893	3.99992e-05	0.00112043	TRUE
6	Sorl1	617.98	0.1459	0.00135997	0.0318943	TRUE
6	Cdsn	423.981	0.145905	0.00135997	0.0318943	TRUE
5	Syngr1	703.07	0.145905	3.99992e-05	0.00112043	TRUE
4	Cdr1os	854.563	0.145909	3.99992e-05	0.00314954	TRUE
5	Osbpl3	562.009	0.145916	3.99992e-05	0.00112043	TRUE
4	Ptpn3	798.215	0.145945	3.99992e-05	0.00314954	TRUE
6	Hs3st2	541.9	0.145947	0.00135997	0.0318943	TRUE
6	Sebox	822.474	0.145948	0.00135997	0.0318943	TRUE
6	Tmem198	617.976	0.145949	0.00135997	0.0318943	TRUE
4	Extl1	444.968	0.145962	3.99992e-05	0.00314954	TRUE
5	Ryr3	823.523	0.145967	3.99992e-05	0.00112043	TRUE
5	Mal2	806.554	0.145978	3.99992e-05	0.00112043	TRUE
6	Slc36a1	423.981	0.145983	0.00135997	0.0318943	TRUE
5	Hk1	190.912	0.145999	3.99992e-05	0.00112043	TRUE
6	Schip1	619.974	0.146004	0.00135997	0.0318943	TRUE
6	Trabd2b	822.474	0.146011	0.00135997	0.0318943	TRUE
6	Cadps2	656.936	0.146022	0.00135997	0.0318943	TRUE
5	Galnt13	745.474	0.146031	3.99992e-05	0.00112043	TRUE
6	Nr2f1	536.175	0.146035	0.00135997	0.0318943	TRUE
5	Sulf2	366.92	0.14604	3.99992e-05	0.00112043	TRUE
5	Serinc2	384.892	0.146055	3.99992e-05	0.00112043	TRUE
6	Rgs7bp	824.439	0.146074	0.00135997	0.0318943	TRUE
5	Asb13	582.019	0.146081	3.99992e-05	0.00112043	TRUE
4	Mpped1	480.92	0.146094	3.99992e-05	0.00314954	TRUE
5	Gm9989	848.53	0.146097	3.99992e-05	0.00112043	TRUE
6	Mtfp1	382.894	0.146104	0.00135997	0.0318943	TRUE
3	Slc17a7	683.994	0.146119	3.99992e-05	0.00156247	TRUE
6	Ube2ql1	619.974	0.146121	0.00135997	0.0318943	TRUE
5	Bdnf	806.554	0.146131	3.99992e-05	0.00112043	TRUE
6	Rspo2	822.474	0.146133	0.00135997	0.0318943	TRUE
6	Gpr88	912.443	0.146135	0.00135997	0.0318943	TRUE
6	Cds1	617.976	0.146136	0.00135997	0.0318943	TRUE
6	Doc2a	619.974	0.146141	0.00135997	0.0318943	TRUE
3	Madd	683.994	0.146144	3.99992e-05	0.00156247	TRUE
4	Neurod2	330.938	0.146144	3.99992e-05	0.00314954	TRUE
5	Lypd6b	580.021	0.146149	3.99992e-05	0.00112043	TRUE
6	Id2	618.979	0.146158	0.00131997	0.0318219	TRUE
6	Slc30a3	536.175	0.146164	0.00131997	0.0318219	TRUE
5	Myrip	580.021	0.146168	3.99992e-05	0.00112043	TRUE
5	Otx1	384.892	0.146169	3.99992e-05	0.00112043	TRUE
5	Arpp19	580.017	0.146175	3.99992e-05	0.00112043	TRUE
6	Auts2	720.585	0.146178	0.00131997	0.0318219	TRUE
5	Lingo1	562.009	0.14618	3.99992e-05	0.00112043	TRUE
6	Ptpn5	824.439	0.146184	0.00131997	0.0318219	TRUE
5	Clstn3	791.91	0.146191	3.99992e-05	0.00112043	TRUE
5	Doc2a	619.981	0.146195	3.99992e-05	0.00112043	TRUE
3	Ptprk	250.093	0.146199	3.99992e-05	0.00156247	TRUE
6	Grik4	574.874	0.146204	0.00131997	0.0318219	TRUE
5	Ier5	582.019	0.146207	3.99992e-05	0.00112043	TRUE
5	Ipcef1	619.981	0.146212	3.99992e-05	0.00112043	TRUE
3	Cadps2	312.928	0.146219	3.99992e-05	0.00156247	TRUE
6	Neto1	619.974	0.146227	0.00131997	0.0318219	TRUE
6	Golga7b	423.981	0.146228	0.00131997	0.0318219	TRUE
5	Ramp3	190.912	0.146237	3.99992e-05	0.00112043	TRUE
5	Ube2ql1	619.981	0.146243	3.99992e-05	0.00112043	TRUE
3	Kcnt2	966.526	0.146252	3.99992e-05	0.00156247	TRUE
6	Kif5a	850.498	0.146261	0.00131997	0.0318219	TRUE
6	Arhgap10	834.601	0.146261	0.00131997	0.0318219	TRUE
6	Pde1a	574.874	0.146263	0.00131997	0.0318219	TRUE
6	Vip	697.474	0.146263	0.00131997	0.0318219	TRUE
4	Pcp4	779.997	0.146264	3.99992e-05	0.00314954	TRUE
4	Rap1gds1	444.968	0.146265	3.99992e-05	0.00314954	TRUE
6	Fam163b	574.874	0.146278	0.00131997	0.0318219	TRUE
5	Syt16	580.017	0.146281	3.99992e-05	0.00112043	TRUE
5	Tmem56	913.447	0.146283	3.99992e-05	0.00112043	TRUE
3	Fam163b	683.994	0.146294	3.99992e-05	0.00156247	TRUE
5	Sv2c	961.544	0.146294	3.99992e-05	0.00112043	TRUE
5	Slc4a8	384.892	0.146303	3.99992e-05	0.00112043	TRUE
4	Btbd8	402.02	0.146314	3.99992e-05	0.00314954	TRUE
6	Gabrd	835.601	0.146319	0.00131997	0.0318219	TRUE
5	Nmnat2	190.912	0.146324	3.99992e-05	0.00112043	TRUE
5	Garnl3	366.92	0.146331	3.99992e-05	0.00112043	TRUE
6	Tmem108	617.976	0.146334	0.00131997	0.0318219	TRUE
6	Tmem151b	806.887	0.146362	0.00131997	0.0318219	TRUE
6	St8sia5	423.981	0.14638	0.00131997	0.0318219	TRUE
6	Grin2a	912.443	0.146382	0.00131997	0.0318219	TRUE
5	Igsf21	791.91	0.14639	3.99992e-05	0.00112043	TRUE
6	Fam57b	574.874	0.146401	0.00131997	0.0318219	TRUE
5	Rassf5	791.91	0.146409	3.99992e-05	0.00112043	TRUE
6	Atrnl1	599.967	0.146427	0.00131997	0.0318219	TRUE
5	Clstn2	539.992	0.146433	3.99992e-05	0.00112043	TRUE
6	Nmnat2	617.976	0.146442	0.00131997	0.0318219	TRUE
6	Atp6v1a	425.979	0.146445	0.00131997	0.0318219	TRUE
6	Egr1	619.974	0.146451	0.00131997	0.0318219	TRUE
4	Large1	402.02	0.146459	3.99992e-05	0.00314954	TRUE
6	Slc5a5	574.874	0.14646	0.00131997	0.0318219	TRUE
3	Mapk10	683.994	0.146471	3.99992e-05	0.00156247	TRUE
5	Clstn1	704.08	0.146484	3.99992e-05	0.00112043	TRUE
5	Rasgef1b	580.021	0.146491	3.99992e-05	0.00112043	TRUE
6	Gfra2	423.981	0.146496	0.00127997	0.0312037	TRUE
5	Tmem121b	582.019	0.146515	3.99992e-05	0.00112043	TRUE
6	Kcns1	536.175	0.146516	0.00127997	0.0312037	TRUE
5	Sel1l3	742.035	0.146519	3.99992e-05	0.00112043	TRUE
3	Rab6a	312.928	0.146519	3.99992e-05	0.00156247	TRUE
5	Mapk10	581.023	0.146532	3.99992e-05	0.00112043	TRUE
3	R3hdm1	250.093	0.146544	3.99992e-05	0.00156247	TRUE
5	Sel1l3	704.08	0.146548	3.99992e-05	0.00112043	TRUE
4	Skil	664.116	0.146558	3.99992e-05	0.00314954	TRUE
5	Rap1gds1	704.08	0.14656	3.99992e-05	0.00112043	TRUE
4	Ephx4	330.938	0.146564	3.99992e-05	0.00314954	TRUE
6	Anxa11	834.593	0.14658	0.00127997	0.0312037	TRUE
6	B3galt2	806.887	0.146582	0.00127997	0.0312037	TRUE
5	Synpr	823.523	0.146587	3.99992e-05	0.00112043	TRUE
4	Btbd8	165.066	0.146587	3.99992e-05	0.00314954	TRUE
3	Sv2b	250.093	0.146589	3.99992e-05	0.00156247	TRUE
6	Plekha4	764.519	0.14659	0.00127997	0.0312037	TRUE
6	Btbd8	599.967	0.14659	0.00127997	0.0312037	TRUE
3	1110032F04Rik	442.964	0.146591	3.99992e-05	0.00156247	TRUE
5	Arhgap15	580.026	0.146598	3.99992e-05	0.00112043	TRUE
6	Cck	764.519	0.146603	0.00127997	0.0312037	TRUE
5	Tmem56	619.981	0.146631	3.99992e-05	0.00112043	TRUE
3	Kcnf1	683.994	0.146654	3.99992e-05	0.00156247	TRUE
6	Tmem196	425.979	0.146656	0.00127997	0.0312037	TRUE
6	Brinp3	617.98	0.146672	0.00127997	0.0312037	TRUE
6	Tafa1	764.519	0.146687	0.00127997	0.0312037	TRUE
6	Arc	617.976	0.146693	0.00127997	0.0312037	TRUE
5	Synpo	582.019	0.146701	3.99992e-05	0.00112043	TRUE
5	Trbc2	190.912	0.146708	3.99992e-05	0.00112043	TRUE
5	Trbc2	190.912	0.146712	3.99992e-05	0.00112043	TRUE
3	Rspo2	683.994	0.146715	3.99992e-05	0.00156247	TRUE
6	Neurod1	834.593	0.14672	0.00127997	0.0312037	TRUE
4	Dnajc21	781.611	0.146727	3.99992e-05	0.00314954	TRUE
6	Gabbr2	599.967	0.146737	0.00127997	0.0312037	TRUE
5	Gabrd	806.554	0.146741	3.99992e-05	0.00112043	TRUE
5	Slc6a7	703.07	0.146747	3.99992e-05	0.00112043	TRUE
3	Oxr1	683.994	0.146751	3.99992e-05	0.00156247	TRUE
4	Fmnl1	444.968	0.146754	3.99992e-05	0.00314954	TRUE
3	Nmnat2	683.994	0.146761	3.99992e-05	0.00156247	TRUE
6	Chrna4	766.552	0.146771	0.00127997	0.0312037	TRUE
5	Kifc2	190.912	0.146775	3.99992e-05	0.00112043	TRUE
4	Tmem59l	480.92	0.146778	3.99992e-05	0.00314954	TRUE
5	Fam131a	703.07	0.146786	3.99992e-05	0.00112043	TRUE
5	Slc6a7	384.892	0.14679	3.99992e-05	0.00112043	TRUE
3	B3galt2	683.994	0.146795	3.99992e-05	0.00156247	TRUE
6	Fam57b	425.979	0.146796	0.00127997	0.0312037	TRUE
5	Ier5	562.009	0.146798	3.99992e-05	0.00112043	TRUE
5	Grin2a	562.009	0.146802	3.99992e-05	0.00112043	TRUE
5	Skil	703.07	0.146818	3.99992e-05	0.00112043	TRUE
6	Cacna2d2	574.874	0.146819	0.00127997	0.0312037	TRUE
6	Necab2	720.585	0.146828	0.00127997	0.0312037	TRUE
4	Kcnv1	330.938	0.146828	3.99992e-05	0.00314954	TRUE
4	Armh4	558.899	0.146835	3.99992e-05	0.00314954	TRUE
6	Otx1	822.474	0.14684	0.00127997	0.0312037	TRUE
3	Cdr1os	966.526	0.146843	3.99992e-05	0.00156247	TRUE
5	Kcnj3	562.009	0.146861	3.99992e-05	0.00112043	TRUE
3	Ovol2	250.093	0.146865	3.99992e-05	0.00156247	TRUE
5	St8sia5	190.912	0.146867	3.99992e-05	0.00112043	TRUE
5	Kcnk3	791.91	0.146873	3.99992e-05	0.00112043	TRUE
4	Ppm1e	623.982	0.14688	3.99992e-05	0.00314954	TRUE
5	Arc	580.017	0.146892	3.99992e-05	0.00112043	TRUE
3	Mapk10	250.093	0.14692	3.99992e-05	0.00156247	TRUE
5	Sult4a1	190.912	0.146926	3.99992e-05	0.00112043	TRUE
5	Rspo3	580.017	0.146927	3.99992e-05	0.00112043	TRUE
5	Clstn1	190.912	0.14693	3.99992e-05	0.00112043	TRUE
5	Asb13	580.017	0.14694	3.99992e-05	0.00112043	TRUE
5	Asb13	580.021	0.146945	3.99992e-05	0.00112043	TRUE
5	Osbpl3	582.019	0.146947	3.99992e-05	0.00112043	TRUE
3	Mfsd4a	683.994	0.146949	3.99992e-05	0.00156247	TRUE
3	Ankrd34c	250.093	0.146958	3.99992e-05	0.00156247	TRUE
3	Lingo1	250.093	0.146974	3.99992e-05	0.00156247	TRUE
5	Schip1	582.019	0.146978	3.99992e-05	0.00112043	TRUE
5	Clstn1	703.07	0.146978	3.99992e-05	0.00112043	TRUE
5	Slc39a10	580.026	0.147002	3.99992e-05	0.00112043	TRUE
3	Btbd8	312.928	0.14701	3.99992e-05	0.00156247	TRUE
6	Cacna1g	275.066	0.147014	0.00123998	0.0306621	TRUE
3	Necab3	683.994	0.147038	3.99992e-05	0.00156247	TRUE
5	Syngr1	582.019	0.147038	3.99992e-05	0.00112043	TRUE
5	Slc36a1	384.892	0.147065	3.99992e-05	0.00112043	TRUE
5	Atrnl1	704.08	0.147076	3.99992e-05	0.00112043	TRUE
6	Cobl	599.967	0.147089	0.00123998	0.0306621	TRUE
6	Rxfp1	766.552	0.14709	0.00123998	0.0306621	TRUE
6	Myl4	766.552	0.147096	0.00123998	0.0306621	TRUE
6	Bsn	536.175	0.147097	0.00123998	0.0306621	TRUE
5	Cds1	580.017	0.147099	3.99992e-05	0.00112043	TRUE
5	Rasgef1b	703.07	0.147101	3.99992e-05	0.00112043	TRUE
6	Rasgrf2	769.469	0.147111	0.00123998	0.0306621	TRUE
6	Gfod1	764.519	0.147128	0.00119998	0.0300897	TRUE
5	Spock1	562.009	0.14713	3.99992e-05	0.00112043	TRUE
3	Cadps2	683.994	0.147131	3.99992e-05	0.00156247	TRUE
4	Rap1gds1	480.92	0.14714	3.99992e-05	0.00314954	TRUE
5	Arpp19	702.068	0.147143	3.99992e-05	0.00112043	TRUE
3	Mtfp1	683.994	0.147149	3.99992e-05	0.00156247	TRUE
4	Rbm3	623.982	0.147154	3.99992e-05	0.00314954	TRUE
5	Spock1	742.035	0.147163	3.99992e-05	0.00112043	TRUE
4	Gm11549	330.938	0.147164	3.99992e-05	0.00314954	TRUE
5	Six3	961.544	0.14717	3.99992e-05	0.00112043	TRUE
5	Rspo3	619.981	0.147171	3.99992e-05	0.00112043	TRUE
5	Dagla	580.021	0.147174	3.99992e-05	0.00112043	TRUE
6	Cadps2	599.967	0.14718	0.00119998	0.0300897	TRUE
6	Arhgap10	720.585	0.147183	0.00119998	0.0300897	TRUE
4	Large1	330.938	0.147203	3.99992e-05	0.00314954	TRUE
6	Lrrk2	824.439	0.147219	0.00119998	0.0300897	TRUE
4	Chrna4	779.997	0.147222	3.99992e-05	0.00314954	TRUE
3	Rgs7bp	966.526	0.147223	3.99992e-05	0.00156247	TRUE
5	Nefh	190.912	0.147226	3.99992e-05	0.00112043	TRUE
6	Dusp6	764.519	0.147231	0.00119998	0.0300897	TRUE
3	Tub	250.093	0.147234	3.99992e-05	0.00156247	TRUE
5	Scn3a	961.544	0.147238	3.99992e-05	0.00112043	TRUE
5	Stx1a	386.023	0.147241	3.99992e-05	0.00112043	TRUE
3	St3gal5	312.928	0.147256	3.99992e-05	0.00156247	TRUE
3	Camk1	683.994	0.147257	3.99992e-05	0.00156247	TRUE
6	Arhgap25	806.887	0.147265	0.00119998	0.0300897	TRUE
6	Klf10	599.967	0.147279	0.00119998	0.0300897	TRUE
6	Asb13	617.98	0.147283	0.00119998	0.0300897	TRUE
6	Vip	757.542	0.147287	0.00119998	0.0300897	TRUE
4	Ephx4	165.066	0.147289	3.99992e-05	0.00314954	TRUE
3	Large1	312.928	0.147291	3.99992e-05	0.00156247	TRUE
6	Syt16	423.981	0.147295	0.00119998	0.0300897	TRUE
5	Ryr3	961.544	0.147301	3.99992e-05	0.00112043	TRUE
4	St3gal5	402.02	0.147309	3.99992e-05	0.00314954	TRUE
6	Tmem198	536.175	0.147328	0.00119998	0.0300897	TRUE
6	Sebox	541.9	0.14733	0.00119998	0.0300897	TRUE
5	Car7	942.586	0.147334	3.99992e-05	0.00112043	TRUE
6	Kcnj3	618.979	0.147335	0.00119998	0.0300897	TRUE
5	Kcnmb4os2	580.026	0.147345	3.99992e-05	0.00112043	TRUE
6	Doc2a	423.981	0.147354	0.00119998	0.0300897	TRUE
6	Dgkz	536.175	0.147367	0.00119998	0.0300897	TRUE
5	Arhgap10	320.088	0.147373	3.99992e-05	0.00112043	TRUE
6	Faim2	423.981	0.14739	0.00119998	0.0300897	TRUE
6	Sprn	617.98	0.147393	0.00119998	0.0300897	TRUE
4	Skil	402.02	0.147395	3.99992e-05	0.00314954	TRUE
5	Vxn	503.947	0.147399	3.99992e-05	0.00112043	TRUE
3	Atp6v1a	683.994	0.147403	3.99992e-05	0.00156247	TRUE
6	Pbx3	720.585	0.147419	0.00119998	0.0300897	TRUE
6	Fam57b	423.981	0.147421	0.00119998	0.0300897	TRUE
4	R3hdm1	165.066	0.147424	3.99992e-05	0.00314954	TRUE
6	Ptprd	850.617	0.147426	0.00119998	0.0300897	TRUE
5	Tiam2	913.447	0.14744	3.99992e-05	0.00112043	TRUE
5	Dnajc6	562.009	0.147461	3.99992e-05	0.00112043	TRUE
5	Crhbp	581.023	0.147463	3.99992e-05	0.00112043	TRUE
6	St8sia5	382.894	0.147474	0.00119998	0.0300897	TRUE
6	Serpini1	617.98	0.147485	0.00119998	0.0300897	TRUE
4	Sulf2	310.996	0.147488	3.99992e-05	0.00314954	TRUE
5	Crhbp	702.068	0.147489	3.99992e-05	0.00112043	TRUE
6	1110008P14Rik	425.979	0.147508	0.00119998	0.0300897	TRUE
5	Rgs2	823.523	0.147514	3.99992e-05	0.00112043	TRUE
6	Foxo1	720.585	0.147516	0.00119998	0.0300897	TRUE
6	Opcml	425.979	0.147518	0.00119998	0.0300897	TRUE
6	Serpini1	619.974	0.147553	0.00119998	0.0300897	TRUE
5	Nefh	190.912	0.147554	3.99992e-05	0.00112043	TRUE
5	Bsn	742.035	0.147556	3.99992e-05	0.00112043	TRUE
6	Slc4a8	574.874	0.147558	0.00119998	0.0300897	TRUE
5	Osbpl3	580.026	0.147585	3.99992e-05	0.00112043	TRUE
5	Neurod1	942.586	0.147596	3.99992e-05	0.00112043	TRUE
5	Krt222	190.912	0.147615	3.99992e-05	0.00112043	TRUE
5	Ramp3	190.912	0.147635	3.99992e-05	0.00112043	TRUE
5	Cyp11a1	190.912	0.147642	3.99992e-05	0.00112043	TRUE
6	Pcp4	619.974	0.147645	0.00119998	0.0300897	TRUE
5	Cobl	703.07	0.14765	3.99992e-05	0.00112043	TRUE
5	Samd14	622.029	0.147661	3.99992e-05	0.00112043	TRUE
5	Rap1gap2	704.08	0.147675	3.99992e-05	0.00112043	TRUE
6	Efr3a	850.617	0.147677	0.00115998	0.0297583	TRUE
5	Gm11549	703.07	0.147687	3.99992e-05	0.00112043	TRUE
6	Rspo2	574.874	0.147688	0.00115998	0.0297583	TRUE
4	Rgs4	914.458	0.147704	3.99992e-05	0.00314954	TRUE
6	Pgm2l1	425.979	0.147709	0.00115998	0.0297583	TRUE
4	Slc39a10	623.982	0.147713	3.99992e-05	0.00314954	TRUE
5	Fam131a	580.026	0.147729	3.99992e-05	0.00112043	TRUE
4	Stac2	792.907	0.147731	3.99992e-05	0.00314954	TRUE
5	Hpcal1	622.029	0.147732	3.99992e-05	0.00112043	TRUE
5	Pip4k2c	580.017	0.147744	3.99992e-05	0.00112043	TRUE
5	Snap25	580.021	0.147755	3.99992e-05	0.00112043	TRUE
6	Camk1	423.981	0.147756	0.00115998	0.0297583	TRUE
6	Klf10	617.976	0.147766	0.00115998	0.0297583	TRUE
6	Tmem178	822.474	0.147783	0.00115998	0.0297583	TRUE
5	Igsf21	190.912	0.147789	3.99992e-05	0.00112043	TRUE
6	Armh4	806.887	0.147791	0.00115998	0.0297583	TRUE
4	Tmem132a	330.938	0.147794	3.99992e-05	0.00314954	TRUE
6	Pcnx2	423.981	0.147794	0.00115998	0.0297583	TRUE
6	Coch	764.519	0.147808	0.00115998	0.0297583	TRUE
4	Sh3gl2	330.938	0.147812	3.99992e-05	0.00314954	TRUE
6	Brsk2	536.175	0.147816	0.00115998	0.0297583	TRUE
5	Tbr1	703.07	0.14783	3.99992e-05	0.00112043	TRUE
4	Nrg3	330.938	0.147842	3.99992e-05	0.00314954	TRUE
4	Epha10	623.982	0.147855	3.99992e-05	0.00314954	TRUE
4	Spock1	444.968	0.147856	3.99992e-05	0.00314954	TRUE
5	Alcam	961.544	0.147857	3.99992e-05	0.00112043	TRUE
5	Crym	828.466	0.147863	3.99992e-05	0.00112043	TRUE
6	Klf10	541.9	0.147865	0.00115998	0.0297583	TRUE
6	Armh4	617.98	0.147872	0.00115998	0.0297583	TRUE
3	Myl4	717.904	0.147873	3.99992e-05	0.00156247	TRUE
4	Grin2a	444.968	0.147875	3.99992e-05	0.00314954	TRUE
5	Nrgn	856.569	0.147889	3.99992e-05	0.00112043	TRUE
6	1110008P14Rik	619.974	0.147891	0.00115998	0.0297583	TRUE
4	Cdr1os	814.486	0.147893	3.99992e-05	0.00314954	TRUE
6	Gng3	423.981	0.147896	0.00115998	0.0297583	TRUE
6	Ccdc85a	425.979	0.147899	0.00115998	0.0297583	TRUE
6	Btbd8	617.98	0.147906	0.00115998	0.0297583	TRUE
6	Serpini1	617.976	0.147909	0.00115998	0.0297583	TRUE
5	Iqgap2	539.992	0.147917	3.99992e-05	0.00112043	TRUE
4	Syt13	623.982	0.147925	3.99992e-05	0.00314954	TRUE
5	Arpp19	742.035	0.147929	3.99992e-05	0.00112043	TRUE
6	Rassf5	382.894	0.147933	0.00115998	0.0297583	TRUE
6	Kcnc4	619.974	0.147941	0.00115998	0.0297583	TRUE
4	Camk2n2	826.499	0.147952	3.99992e-05	0.00314954	TRUE
6	Nxph3	806.887	0.147953	0.00115998	0.0297583	TRUE
5	Tgfbr3	320.088	0.147959	3.99992e-05	0.00112043	TRUE
5	Rasgef1b	580.017	0.147973	3.99992e-05	0.00112043	TRUE
5	Frrs1l	581.023	0.147977	3.99992e-05	0.00112043	TRUE
5	Ptprd	384.892	0.14798	3.99992e-05	0.00112043	TRUE
5	Rspo3	580.021	0.148008	3.99992e-05	0.00112043	TRUE
6	B3galt2	618.979	0.148022	0.00115998	0.0297583	TRUE
5	Fmnl1	581.023	0.148036	3.99992e-05	0.00112043	TRUE
6	Rspo2	656.936	0.148057	0.00115998	0.0297583	TRUE
5	Rspo3	581.023	0.148062	3.99992e-05	0.00112043	TRUE
4	Gpr155	527.069	0.148067	3.99992e-05	0.00314954	TRUE
6	Tmem56	617.98	0.148071	0.00115998	0.0297583	TRUE
4	Nefm	826.499	0.148072	3.99992e-05	0.00314954	TRUE
5	Ephb2	580.017	0.148072	3.99992e-05	0.00112043	TRUE
5	Vip	942.586	0.148074	3.99992e-05	0.00112043	TRUE
6	B3galt2	617.976	0.148077	0.00115998	0.0297583	TRUE
5	Kcnb1	942.586	0.148092	3.99992e-05	0.00112043	TRUE
6	Klf10	618.979	0.14812	0.00115998	0.0297583	TRUE
4	1110032F04Rik	330.938	0.14814	3.99992e-05	0.00314954	TRUE
6	Rgs8	806.887	0.148142	0.00115998	0.0297583	TRUE
4	Tmem151b	558.899	0.148152	3.99992e-05	0.00314954	TRUE
5	Tdrp	946.617	0.148158	3.99992e-05	0.00112043	TRUE
5	Gm9989	946.617	0.14816	3.99992e-05	0.00112043	TRUE
5	Trhde	192.91	0.148207	3.99992e-05	0.00112043	TRUE
6	Dync1i1	382.894	0.148229	0.00115998	0.0297583	TRUE
4	Arpp19	914.458	0.148238	3.99992e-05	0.00314954	TRUE
3	Ephx4	312.928	0.148241	3.99992e-05	0.00156247	TRUE
6	Sprn	618.979	0.148245	0.00115998	0.0297583	TRUE
5	Fgf5	581.023	0.148245	3.99992e-05	0.00112043	TRUE
6	Extl1	423.981	0.148251	0.00115998	0.0297583	TRUE
3	Tmem56	250.093	0.148258	3.99992e-05	0.00156247	TRUE
5	Glrx	192.91	0.148274	3.99992e-05	0.00112043	TRUE
6	Crhbp	599.967	0.14828	0.00115998	0.0297583	TRUE
6	Gm11549	656.936	0.148297	0.00115998	0.0297583	TRUE
4	St3gal5	480.92	0.148302	3.99992e-05	0.00314954	TRUE
5	Tmem198	580.021	0.148304	3.99992e-05	0.00112043	TRUE
6	Dnajc6	599.967	0.14832	0.00111998	0.0297583	TRUE
6	Myrip	382.894	0.148321	0.00111998	0.0297583	TRUE
5	Lars2	896.581	0.148328	3.99992e-05	0.00112043	TRUE
5	Atcay	190.912	0.14834	3.99992e-05	0.00112043	TRUE
3	Nptx1	250.093	0.148347	3.99992e-05	0.00156247	TRUE
5	Ephx4	742.035	0.148348	3.99992e-05	0.00112043	TRUE
5	Neurod6	581.023	0.148353	3.99992e-05	0.00112043	TRUE
5	Lypd6b	190.912	0.148361	3.99992e-05	0.00112043	TRUE
5	Cacna1a	581.023	0.148363	3.99992e-05	0.00112043	TRUE
5	Ryr1	961.544	0.148368	3.99992e-05	0.00112043	TRUE
5	Limk1	190.912	0.148375	3.99992e-05	0.00112043	TRUE
6	R3hdm1	912.443	0.148375	0.00111998	0.0297583	TRUE
5	Slc39a10	562.009	0.148375	3.99992e-05	0.00112043	TRUE
4	Tbr1	444.968	0.148389	3.99992e-05	0.00314954	TRUE
4	Efhd2	558.899	0.148394	3.99992e-05	0.00314954	TRUE
6	Ovol2	425.979	0.1484	0.00111998	0.0297583	TRUE
6	Igsf9b	834.593	0.148403	0.00111998	0.0297583	TRUE
5	Hk1	190.912	0.148405	3.99992e-05	0.00112043	TRUE
4	Rims1	897.465	0.148421	3.99992e-05	0.00314954	TRUE
6	Hecw1	425.979	0.148428	0.00111998	0.0297583	TRUE
5	Fgf5	619.981	0.148431	3.99992e-05	0.00112043	TRUE
4	Cobl	444.968	0.148438	3.99992e-05	0.00314954	TRUE
5	Stx1a	580.026	0.148443	3.99992e-05	0.00112043	TRUE
5	Lypd6b	580.017	0.148443	3.99992e-05	0.00112043	TRUE
6	Ephb6	617.98	0.148445	0.00111998	0.0297583	TRUE
3	Tspan5	683.994	0.14845	3.99992e-05	0.00156247	TRUE
6	Brinp3	425.979	0.148452	0.00111998	0.0297583	TRUE
6	Kalrn	824.439	0.148465	0.00111998	0.0297583	TRUE
4	Ankrd34c	623.982	0.148494	3.99992e-05	0.00314954	TRUE
5	Syt16	580.021	0.148519	3.99992e-05	0.00112043	TRUE
6	Cyp11a1	617.98	0.148524	0.00111998	0.0297583	TRUE
3	Fam131a	683.994	0.148585	3.99992e-05	0.00156247	TRUE
4	Rap1gap2	444.968	0.148596	3.99992e-05	0.00314954	TRUE
5	Psmb10	791.91	0.148598	3.99992e-05	0.00112043	TRUE
5	Ppfia3	581.023	0.148618	3.99992e-05	0.00112043	TRUE
6	Slc4a8	656.936	0.148627	0.00111998	0.0297583	TRUE
5	Atrnl1	702.068	0.148637	3.99992e-05	0.00112043	TRUE
6	Sema7a	536.175	0.148637	0.00111998	0.0297583	TRUE
5	Cacnb3	582.019	0.148646	3.99992e-05	0.00112043	TRUE
3	Nrg3	312.928	0.14865	3.99992e-05	0.00156247	TRUE
6	Slc17a7	423.981	0.148658	0.00107998	0.0290942	TRUE
6	Galnt9	599.967	0.148666	0.00107998	0.0290942	TRUE
6	Tenm1	382.894	0.148675	0.00107998	0.0290942	TRUE
4	Lingo1	444.968	0.148679	3.99992e-05	0.00314954	TRUE
6	Igsf9b	536.175	0.148681	0.00107998	0.0290942	TRUE
5	Cobl	580.026	0.148695	3.99992e-05	0.00112043	TRUE
6	Myrip	618.979	0.1487	0.00107998	0.0290942	TRUE
6	Slc17a7	617.976	0.148704	0.00107998	0.0290942	TRUE
5	Rab6a	704.08	0.148709	3.99992e-05	0.00112043	TRUE
6	Serinc2	822.474	0.148721	0.00103998	0.0281227	TRUE
6	Dnajb5	824.439	0.148727	0.00103998	0.0281227	TRUE
4	Cadps2	330.938	0.148732	3.99992e-05	0.00314954	TRUE
4	Sel1l3	330.938	0.148738	3.99992e-05	0.00314954	TRUE
5	Slc2a6	580.017	0.148738	3.99992e-05	0.00112043	TRUE
6	Kcnc3	834.593	0.148739	0.00103998	0.0281227	TRUE
3	Galnt9	250.093	0.148757	3.99992e-05	0.00156247	TRUE
6	Armh4	423.981	0.148763	0.00103998	0.0281227	TRUE
5	Ephb6	539.992	0.148783	3.99992e-05	0.00112043	TRUE
5	Extl1	562.009	0.148784	3.99992e-05	0.00112043	TRUE
5	Ephb2	580.021	0.148785	3.99992e-05	0.00112043	TRUE
6	Adam11	423.981	0.148799	0.00103998	0.0281227	TRUE
4	Gng2	623.982	0.148802	3.99992e-05	0.00314954	TRUE
4	Chgb	402.02	0.148808	3.99992e-05	0.00314954	TRUE
5	Egr1	580.026	0.148811	3.99992e-05	0.00112043	TRUE
6	Scn1b	618.979	0.148818	0.00103998	0.0281227	TRUE
6	Elmod1	912.443	0.148839	0.00103998	0.0281227	TRUE
6	Car10	764.519	0.148846	0.00103998	0.0281227	TRUE
6	Ankrd27	656.936	0.148847	0.00103998	0.0281227	TRUE
5	Ephx4	619.981	0.148849	3.99992e-05	0.00112043	TRUE
6	Lamp5	834.601	0.148857	0.00103998	0.0281227	TRUE
6	Schip1	423.981	0.148863	0.00103998	0.0281227	TRUE
5	Myl4	742.035	0.148896	3.99992e-05	0.00112043	TRUE
4	Nptx1	444.968	0.1489	3.99992e-05	0.00314954	TRUE
6	Ppfia3	619.974	0.148903	0.00103998	0.0281227	TRUE
6	Osbpl3	423.981	0.148916	0.00103998	0.0281227	TRUE
6	B3galt2	822.474	0.148919	0.00103998	0.0281227	TRUE
6	Olfm3	656.936	0.148926	0.00103998	0.0281227	TRUE
4	Kcnj3	444.968	0.14893	3.99992e-05	0.00314954	TRUE
6	Myo1b	834.601	0.148932	0.00103998	0.0281227	TRUE
5	Grik2	961.544	0.148946	3.99992e-05	0.00112043	TRUE
5	Stac2	384.892	0.148953	3.99992e-05	0.00112043	TRUE
6	Lamp5	834.593	0.148955	0.00103998	0.0281227	TRUE
6	Epop	536.175	0.148958	0.00103998	0.0281227	TRUE
5	Slc6a7	190.912	0.148965	3.99992e-05	0.00112043	TRUE
5	Ccl27a	582.019	0.14897	3.99992e-05	0.00112043	TRUE
5	Hivep3	192.91	0.148973	3.99992e-05	0.00112043	TRUE
6	Serinc2	425.979	0.148978	0.00099998	0.0273219	TRUE
3	Large1	250.093	0.148981	3.99992e-05	0.00156247	TRUE
6	Nt5dc3	619.974	0.148985	0.00099998	0.0273219	TRUE
6	Pde4d	966.55	0.148986	0.00099998	0.0273219	TRUE
5	Spock1	704.08	0.148988	3.99992e-05	0.00112043	TRUE
4	Cdr1os	866.45	0.148999	3.99992e-05	0.00314954	TRUE
6	Pip5k1c	536.175	0.149001	0.00099998	0.0273219	TRUE
5	Galnt9	384.892	0.149002	3.99992e-05	0.00112043	TRUE
5	Cobl	702.068	0.149008	3.99992e-05	0.00112043	TRUE
5	Tshz2	384.892	0.14901	3.99992e-05	0.00112043	TRUE
6	Lingo1	619.974	0.149025	0.00099998	0.0273219	TRUE
6	Sertad4	824.439	0.149028	0.00099998	0.0273219	TRUE
5	Cdsn	580.021	0.149034	3.99992e-05	0.00112043	TRUE
4	Pcnx2	165.066	0.149036	3.99992e-05	0.00314954	TRUE
5	Rprml	562.009	0.149038	3.99992e-05	0.00112043	TRUE
5	Sh3gl2	742.035	0.149056	3.99992e-05	0.00112043	TRUE
5	Nptxr	386.023	0.149062	3.99992e-05	0.00112043	TRUE
6	Mpped1	599.967	0.149062	0.00099998	0.0273219	TRUE
6	Klc2	617.98	0.149077	0.00099998	0.0273219	TRUE
3	Galnt9	683.994	0.149089	3.99992e-05	0.00156247	TRUE
6	Pip5k1b	275.066	0.149096	0.00099998	0.0273219	TRUE
5	Rap1gds1	580.026	0.149098	3.99992e-05	0.00112043	TRUE
5	Gabbr2	619.981	0.149103	3.99992e-05	0.00112043	TRUE
5	Btbd10	619.981	0.149106	3.99992e-05	0.00112043	TRUE
4	Igfbp6	616.175	0.14911	3.99992e-05	0.00314954	TRUE
6	Masp1	423.981	0.149168	0.00099998	0.0273219	TRUE
6	Rell1	779.436	0.149173	0.00099998	0.0273219	TRUE
6	Ngef	536.175	0.149174	0.00099998	0.0273219	TRUE
6	Masp1	425.979	0.149186	0.00099998	0.0273219	TRUE
6	Serpini1	618.979	0.149186	0.00099998	0.0273219	TRUE
6	Nrp1	850.498	0.14919	0.00099998	0.0273219	TRUE
3	Masp1	250.093	0.149192	3.99992e-05	0.00156247	TRUE
6	Asb13	619.974	0.149195	0.00099998	0.0273219	TRUE
5	B3galt2	190.912	0.1492	3.99992e-05	0.00112043	TRUE
5	Btbd8	702.068	0.1492	3.99992e-05	0.00112043	TRUE
6	Bdnf	697.474	0.149216	0.00099998	0.0273219	TRUE
3	Pde1a	683.994	0.149221	3.99992e-05	0.00156247	TRUE
3	Sel1l3	312.928	0.149236	3.99992e-05	0.00156247	TRUE
6	Nefh	382.894	0.149253	0.00099998	0.0273219	TRUE
4	Rab6a	798.215	0.149266	3.99992e-05	0.00314954	TRUE
5	Slc6a7	190.912	0.149267	3.99992e-05	0.00112043	TRUE
6	Efnb3	837.605	0.149283	0.00099998	0.0273219	TRUE
6	Lrrk2	536.175	0.149284	0.00099998	0.0273219	TRUE
4	Plekha4	616.175	0.149294	3.99992e-05	0.00314954	TRUE
4	Stx1a	444.968	0.149321	3.99992e-05	0.00314954	TRUE
3	Camk2n1	825.423	0.149336	3.99992e-05	0.00156247	TRUE
6	Adcy1	618.979	0.149337	0.00099998	0.0273219	TRUE
5	Spag6	580.021	0.149337	3.99992e-05	0.00112043	TRUE
5	Clstn3	190.912	0.14934	3.99992e-05	0.00112043	TRUE
5	Glrx	791.91	0.149365	3.99992e-05	0.00112043	TRUE
5	Alcam	831.555	0.14938	3.99992e-05	0.00112043	TRUE
5	Trbc2	192.91	0.149384	3.99992e-05	0.00112043	TRUE
6	Kcnf1	618.979	0.149384	0.00099998	0.0273219	TRUE
6	Lingo1	617.98	0.149391	0.00099998	0.0273219	TRUE
5	Ccl27a	704.08	0.149395	3.99992e-05	0.00112043	TRUE
5	Tspan5	190.912	0.149401	3.99992e-05	0.00112043	TRUE
5	Arpp19	703.07	0.149402	3.99992e-05	0.00112043	TRUE
6	Extl1	656.936	0.149404	0.00099998	0.0273219	TRUE
6	Lpl	720.585	0.149405	0.00099998	0.0273219	TRUE
6	Efhd2	574.874	0.149416	0.00099998	0.0273219	TRUE
5	Ptprd	366.92	0.149416	3.99992e-05	0.00112043	TRUE
5	Lingo1	580.026	0.149425	3.99992e-05	0.00112043	TRUE
6	Atcay	617.976	0.149428	0.00099998	0.0273219	TRUE
6	Nr2f1	425.979	0.149431	0.00099998	0.0273219	TRUE
5	Etl4	580.021	0.149437	3.99992e-05	0.00112043	TRUE
3	Slc2a6	683.994	0.149437	3.99992e-05	0.00156247	TRUE
6	Cds1	423.981	0.149444	0.00099998	0.0273219	TRUE
5	Clstn1	619.981	0.149446	3.99992e-05	0.00112043	TRUE
6	Hkdc1	834.601	0.149454	0.00099998	0.0273219	TRUE
6	Garnl3	656.936	0.149457	0.00099998	0.0273219	TRUE
5	Cdsn	580.017	0.149457	3.99992e-05	0.00112043	TRUE
5	Rap1gds1	702.068	0.149461	3.99992e-05	0.00112043	TRUE
4	Slc39a10	444.968	0.149461	3.99992e-05	0.00314954	TRUE
6	Pip4k2c	617.976	0.149468	0.00099998	0.0273219	TRUE
6	Kcnf1	619.974	0.149469	0.00099998	0.0273219	TRUE
4	Doc2a	480.92	0.149472	3.99992e-05	0.00314954	TRUE
5	Hivep3	190.912	0.149485	3.99992e-05	0.00112043	TRUE
5	Kalrn	913.447	0.149502	3.99992e-05	0.00112043	TRUE
4	A2ml1	826.499	0.149506	3.99992e-05	0.00314954	TRUE
6	Osbpl3	656.936	0.149506	0.00099998	0.0273219	TRUE
5	Gabbr2	582.019	0.149507	3.99992e-05	0.00112043	TRUE
5	Slc36a1	192.91	0.149509	3.99992e-05	0.00112043	TRUE
5	Rasgef1b	582.019	0.149523	3.99992e-05	0.00112043	TRUE
6	Cacna1a	536.175	0.149524	0.00099998	0.0273219	TRUE
6	Asb13	618.979	0.149532	0.00099998	0.0273219	TRUE
5	Tdrp	961.544	0.149535	3.99992e-05	0.00112043	TRUE
5	Tmem151b	580.017	0.149547	3.99992e-05	0.00112043	TRUE
6	Lrrc4	536.175	0.149555	0.00099998	0.0273219	TRUE
5	Btbd10	702.068	0.14956	3.99992e-05	0.00112043	TRUE
4	Tshz2	558.899	0.149572	3.99992e-05	0.00314954	TRUE
4	Tmem56	402.02	0.149573	3.99992e-05	0.00314954	TRUE
6	Schip1	618.979	0.149578	0.00099998	0.0273219	TRUE
6	R3hdm1	423.981	0.14958	0.00099998	0.0273219	TRUE
5	Ptprd	804.47	0.14958	3.99992e-05	0.00112043	TRUE
6	Slc17a7	425.979	0.14959	0.00099998	0.0273219	TRUE
4	Igsf9b	792.555	0.149604	3.99992e-05	0.00314954	TRUE
5	Dnajc6	703.07	0.149608	3.99992e-05	0.00112043	TRUE
5	Plekha4	806.554	0.149609	3.99992e-05	0.00112043	TRUE
5	Gm26673	580.021	0.149627	3.99992e-05	0.00112043	TRUE
6	Grin2a	824.439	0.149631	0.00099998	0.0273219	TRUE
6	Nptx1	541.9	0.149635	0.00099998	0.0273219	TRUE
5	Osbpl3	580.021	0.149647	3.99992e-05	0.00112043	TRUE
5	Sel1l3	619.981	0.149663	3.99992e-05	0.00112043	TRUE
6	Tuba4a	656.936	0.149664	0.00099998	0.0273219	TRUE
3	Fmnl1	250.093	0.149671	3.99992e-05	0.00156247	TRUE
5	Tdrp	848.53	0.149677	3.99992e-05	0.00112043	TRUE
6	Rap1gap2	382.894	0.149692	0.00099998	0.0273219	TRUE
6	Slc17a7	618.979	0.149696	0.00099998	0.0273219	TRUE
5	Fam131a	702.068	0.1497	3.99992e-05	0.00112043	TRUE
6	Stx1a	619.974	0.149702	0.00099998	0.0273219	TRUE
3	Tenm1	442.964	0.149714	3.99992e-05	0.00156247	TRUE
6	Armh4	617.976	0.149724	0.00099998	0.0273219	TRUE
5	Il17ra	384.892	0.149727	3.99992e-05	0.00112043	TRUE
5	Pip5k1c	580.021	0.149745	3.99992e-05	0.00112043	TRUE
3	Nrg3	683.994	0.149753	3.99992e-05	0.00156247	TRUE
5	Tmem108	580.017	0.149763	3.99992e-05	0.00112043	TRUE
5	Cabp1	580.021	0.149766	3.99992e-05	0.00112043	TRUE
5	Mal2	742.035	0.149767	3.99992e-05	0.00112043	TRUE
6	Spock1	574.874	0.14977	0.00099998	0.0273219	TRUE
4	Ephb2	165.066	0.149786	3.99992e-05	0.00314954	TRUE
6	Elavl2	425.979	0.149788	0.00099998	0.0273219	TRUE
4	Kcnj3	623.982	0.14979	3.99992e-05	0.00314954	TRUE
5	Igfbp4	384.892	0.149792	3.99992e-05	0.00112043	TRUE
4	Hapln4	623.982	0.149793	3.99992e-05	0.00314954	TRUE
3	Hspa12a	250.093	0.149797	3.99992e-05	0.00156247	TRUE
5	Pcnx2	742.035	0.1498	3.99992e-05	0.00112043	TRUE
6	Atcay	423.981	0.149803	0.00099998	0.0273219	TRUE
6	Sel1l3	656.936	0.14982	0.00099998	0.0273219	TRUE
5	Nt5dc3	582.019	0.149821	3.99992e-05	0.00112043	TRUE
5	Clstn1	562.009	0.149829	3.99992e-05	0.00112043	TRUE
5	Sprn	580.017	0.14983	3.99992e-05	0.00112043	TRUE
5	Etv5	581.023	0.149843	3.99992e-05	0.00112043	TRUE
6	Rspo2	425.979	0.149853	0.00099998	0.0273219	TRUE
6	Cobl	618.979	0.149872	0.00099998	0.0273219	TRUE
3	Ppfia3	250.093	0.149877	3.99992e-05	0.00156247	TRUE
4	Sv2b	480.92	0.14989	3.99992e-05	0.00314954	TRUE
4	Ywhah	623.982	0.149909	3.99992e-05	0.00314954	TRUE
5	Nt5dc3	580.026	0.149912	3.99992e-05	0.00112043	TRUE
6	Tshz2	806.887	0.149913	0.00099998	0.0273219	TRUE
6	Rxfp1	382.894	0.149922	0.00099998	0.0273219	TRUE
6	Rgs2	720.585	0.149925	0.00099998	0.0273219	TRUE
6	Slc6a7	656.936	0.14993	0.00099998	0.0273219	TRUE
5	Tuba4a	582.019	0.14993	3.99992e-05	0.00112043	TRUE
6	Efhd2	656.936	0.149931	0.00099998	0.0273219	TRUE
6	Kalrn	617.98	0.149931	0.00099998	0.0273219	TRUE
6	Cyp11a1	574.874	0.149939	0.00099998	0.0273219	TRUE
6	Camk4	834.601	0.149952	0.00099998	0.0273219	TRUE
5	Armh4	192.91	0.149955	3.99992e-05	0.00112043	TRUE
4	Sv2b	165.066	0.14997	3.99992e-05	0.00314954	TRUE
6	Btbd8	617.976	0.149974	0.00099998	0.0273219	TRUE
6	Sulf2	382.894	0.149975	0.00099998	0.0273219	TRUE
5	Adam11	190.912	0.149991	3.99992e-05	0.00112043	TRUE
6	Rab26	425.979	0.149998	0.00099998	0.0273219	TRUE
6	Garnl3	806.887	0.150011	0.00099998	0.0273219	TRUE
6	Dnajb5	656.936	0.150016	0.00099998	0.0273219	TRUE
3	Asb13	250.093	0.150016	3.99992e-05	0.00156247	TRUE
6	Igsf9b	912.443	0.150019	0.00099998	0.0273219	TRUE
6	Pde4d	766.552	0.150031	0.00099998	0.0273219	TRUE
6	Myrip	619.974	0.150044	0.00099998	0.0273219	TRUE
6	Brinp3	617.976	0.15005	0.00099998	0.0273219	TRUE
4	Mlip	866.45	0.150054	3.99992e-05	0.00314954	TRUE
6	Dnajc21	834.601	0.150069	0.00099998	0.0273219	TRUE
5	Nmnat2	190.912	0.15007	3.99992e-05	0.00112043	TRUE
3	Syt13	250.093	0.150082	3.99992e-05	0.00156247	TRUE
3	Fbxo27	250.093	0.150084	3.99992e-05	0.00156247	TRUE
5	B3galt2	190.912	0.150092	3.99992e-05	0.00112043	TRUE
5	Nxph3	384.892	0.150098	3.99992e-05	0.00112043	TRUE
4	Cadps2	623.982	0.150101	3.99992e-05	0.00314954	TRUE
3	Tubb2a	683.994	0.150103	3.99992e-05	0.00156247	TRUE
5	Glrx	384.892	0.150106	3.99992e-05	0.00112043	TRUE
5	1110032F04Rik	384.892	0.15011	3.99992e-05	0.00112043	TRUE
6	Ndrg3	806.887	0.150119	0.000959981	0.0273032	TRUE
5	Scn8a	581.023	0.150123	3.99992e-05	0.00112043	TRUE
6	Slc8a1	275.066	0.150131	0.000959981	0.0273032	TRUE
6	Nsg2	720.585	0.150155	0.000959981	0.0273032	TRUE
4	Ttc9b	444.968	0.150167	3.99992e-05	0.00314954	TRUE
5	Ephb3	806.554	0.15018	3.99992e-05	0.00112043	TRUE
6	Elavl2	423.981	0.150198	0.000919982	0.0268373	TRUE
5	Atp2b1	913.447	0.150201	3.99992e-05	0.00112043	TRUE
5	Pde7b	320.088	0.150219	3.99992e-05	0.00112043	TRUE
5	Rab6a	742.035	0.15022	3.99992e-05	0.00112043	TRUE
5	S100pbp	946.617	0.150227	3.99992e-05	0.00112043	TRUE
5	Etl4	190.912	0.150232	3.99992e-05	0.00112043	TRUE
6	Arpp19	618.979	0.150238	0.000919982	0.0268373	TRUE
5	Arhgap15	582.019	0.150244	3.99992e-05	0.00112043	TRUE
5	2025-09-06	192.91	0.150249	3.99992e-05	0.00112043	TRUE
5	Nnat	961.544	0.150253	3.99992e-05	0.00112043	TRUE
4	Slc8a1	623.982	0.150265	3.99992e-05	0.00314954	TRUE
5	Kifc2	190.912	0.150265	3.99992e-05	0.00112043	TRUE
6	Syt13	425.979	0.150269	0.000919982	0.0268373	TRUE
5	Fgf5	582.019	0.150276	3.99992e-05	0.00112043	TRUE
6	1110008P14Rik	618.979	0.150279	0.000919982	0.0268373	TRUE
5	Il17ra	190.912	0.150279	3.99992e-05	0.00112043	TRUE
6	Synpo	617.98	0.150282	0.000919982	0.0268373	TRUE
6	Cyp11a1	617.976	0.150295	0.000919982	0.0268373	TRUE
4	Mal2	165.066	0.1503	3.99992e-05	0.00314954	TRUE
5	Atcay	190.912	0.150322	3.99992e-05	0.00112043	TRUE
6	Madd	618.979	0.150349	0.000879982	0.0258818	TRUE
5	Wdr6	622.029	0.150377	3.99992e-05	0.00112043	TRUE
6	Gm10827	912.443	0.150387	0.000879982	0.0258818	TRUE
4	Vxn	480.92	0.150394	3.99992e-05	0.00314954	TRUE
4	Cadps2	165.066	0.150414	3.99992e-05	0.00314954	TRUE
5	Crym	961.544	0.150417	3.99992e-05	0.00112043	TRUE
6	Grm5	835.541	0.150436	0.000879982	0.0258818	TRUE
6	Tub	423.981	0.150437	0.000879982	0.0258818	TRUE
4	Robo3	792.555	0.150456	3.99992e-05	0.00314954	TRUE
6	Rspo2	619.974	0.150456	0.000879982	0.0258818	TRUE
5	D430019H16Rik	961.544	0.150458	3.99992e-05	0.00112043	TRUE
6	Sprn	425.979	0.150474	0.000879982	0.0258818	TRUE
6	Snx21	617.976	0.150476	0.000879982	0.0258818	TRUE
6	Clstn1	656.936	0.150498	0.000879982	0.0258818	TRUE
5	Tbr1	580.026	0.150502	3.99992e-05	0.00112043	TRUE
5	Scn1b	581.023	0.150516	3.99992e-05	0.00112043	TRUE
6	2025-09-06	425.979	0.150532	0.000879982	0.0258818	TRUE
5	Frrs1l	580.021	0.150537	3.99992e-05	0.00112043	TRUE
6	Fdps	806.887	0.150539	0.000879982	0.0258818	TRUE
5	Necab2	961.544	0.150541	3.99992e-05	0.00112043	TRUE
5	Arc	580.021	0.150547	3.99992e-05	0.00112043	TRUE
6	Slc17a7	619.974	0.150557	0.000879982	0.0258818	TRUE
5	Krt222	190.912	0.150558	3.99992e-05	0.00112043	TRUE
5	Extl1	704.08	0.15057	3.99992e-05	0.00112043	TRUE
3	Kcnc2	683.994	0.150606	3.99992e-05	0.00156247	TRUE
6	Igfbp6	536.175	0.150607	0.000879982	0.0258818	TRUE
4	Car10	623.982	0.150607	3.99992e-05	0.00314954	TRUE
4	Ephb6	444.968	0.150612	3.99992e-05	0.00314954	TRUE
6	Snx21	617.98	0.150615	0.000879982	0.0258818	TRUE
4	Khdrbs3	165.066	0.150621	3.99992e-05	0.00314954	TRUE
6	Scn8a	617.98	0.150636	0.000879982	0.0258818	TRUE
6	Mal2	599.967	0.150638	0.000879982	0.0258818	TRUE
6	Mgst3	423.981	0.150646	0.000879982	0.0258818	TRUE
4	Egr1	444.968	0.150652	3.99992e-05	0.00314954	TRUE
6	Kcnab3	834.593	0.150659	0.000879982	0.0258818	TRUE
6	Grm5	720.585	0.150683	0.000879982	0.0258818	TRUE
6	Grin2a	619.974	0.150689	0.000879982	0.0258818	TRUE
6	Tmem121b	536.175	0.150693	0.000879982	0.0258818	TRUE
4	Atrnl1	444.968	0.150695	3.99992e-05	0.00314954	TRUE
6	Prkar1b	425.979	0.1507	0.000879982	0.0258818	TRUE
6	Kcnc4	822.474	0.150712	0.000879982	0.0258818	TRUE
5	Gucy1a1	961.544	0.150722	3.99992e-05	0.00112043	TRUE
6	Rasgef1b	824.439	0.150722	0.000879982	0.0258818	TRUE
5	Cacnb3	702.068	0.150732	3.99992e-05	0.00112043	TRUE
6	Tenm1	574.874	0.150735	0.000879982	0.0258818	TRUE
6	Kcnd2	912.443	0.150737	0.000879982	0.0258818	TRUE
6	B3galt2	599.967	0.15074	0.000879982	0.0258818	TRUE
3	Mal2	312.928	0.150748	3.99992e-05	0.00156247	TRUE
6	Dnajb5	599.967	0.150754	0.000879982	0.0258818	TRUE
5	Slc4a8	192.91	0.150762	3.99992e-05	0.00112043	TRUE
5	Slc6a7	192.91	0.150764	3.99992e-05	0.00112043	TRUE
5	Kcnv1	619.981	0.150776	3.99992e-05	0.00112043	TRUE
5	Mpped1	581.023	0.150783	3.99992e-05	0.00112043	TRUE
6	Lingo1	425.979	0.150784	0.000839983	0.0252096	TRUE
4	Igsf21	558.899	0.150785	3.99992e-05	0.00314954	TRUE
4	Camkv	846.455	0.150791	3.99992e-05	0.00314954	TRUE
6	Adcy1	619.974	0.150802	0.000839983	0.0252096	TRUE
5	Vat1l	961.544	0.150809	3.99992e-05	0.00112043	TRUE
5	Tmem108	580.021	0.150816	3.99992e-05	0.00112043	TRUE
4	Gfra2	623.982	0.15083	3.99992e-05	0.00314954	TRUE
6	1110008P14Rik	423.981	0.150844	0.000839983	0.0252096	TRUE
4	Rab6a	330.938	0.150848	3.99992e-05	0.00314954	TRUE
6	Igsf9b	764.519	0.150858	0.000839983	0.0252096	TRUE
5	Gng7	961.544	0.150866	3.99992e-05	0.00112043	TRUE
6	Clstn1	599.967	0.150879	0.000839983	0.0252096	TRUE
3	Mal2	250.093	0.150886	3.99992e-05	0.00156247	TRUE
4	Camk2d	992.615	0.150904	3.99992e-05	0.00314954	TRUE
6	Cep170b	618.979	0.150929	0.000839983	0.0252096	TRUE
3	Chgb	312.928	0.150929	3.99992e-05	0.00156247	TRUE
5	Fam163b	791.91	0.150933	3.99992e-05	0.00112043	TRUE
5	Nrg3	704.08	0.150934	3.99992e-05	0.00112043	TRUE
5	St3gal5	190.912	0.150936	3.99992e-05	0.00112043	TRUE
5	Ipcef1	384.892	0.150939	3.99992e-05	0.00112043	TRUE
6	Stac2	423.981	0.150961	0.000839983	0.0252096	TRUE
3	Rgs7bp	825.423	0.150969	3.99992e-05	0.00156247	TRUE
6	2025-09-06	423.981	0.150976	0.000839983	0.0252096	TRUE
5	Fam131a	619.981	0.15098	3.99992e-05	0.00112043	TRUE
6	Adcy1	617.976	0.150988	0.000839983	0.0252096	TRUE
5	Frrs1l	580.017	0.150998	3.99992e-05	0.00112043	TRUE
6	Kcnv1	599.967	0.151015	0.000839983	0.0252096	TRUE
5	Armh4	384.892	0.151021	3.99992e-05	0.00112043	TRUE
6	Tmem56	617.976	0.151036	0.000839983	0.0252096	TRUE
6	Slc4a8	806.887	0.151046	0.000839983	0.0252096	TRUE
5	Bend6	673.939	0.151055	3.99992e-05	0.00112043	TRUE
5	Clstn2	503.947	0.151063	3.99992e-05	0.00112043	TRUE
6	Nptxr	536.175	0.151066	0.000839983	0.0252096	TRUE
5	Nrp1	384.892	0.151072	3.99992e-05	0.00112043	TRUE
5	Rasgef1b	581.023	0.151077	3.99992e-05	0.00112043	TRUE
5	Nsg2	961.544	0.151081	3.99992e-05	0.00112043	TRUE
3	Clstn1	683.994	0.151101	3.99992e-05	0.00156247	TRUE
5	Etl4	190.912	0.151102	3.99992e-05	0.00112043	TRUE
5	B3galt2	192.91	0.151108	3.99992e-05	0.00112043	TRUE
6	Gng7	720.585	0.15111	0.000839983	0.0252096	TRUE
6	Crhbp	423.981	0.151119	0.000839983	0.0252096	TRUE
5	Trib1	192.91	0.15112	3.99992e-05	0.00112043	TRUE
5	Arpp19	562.009	0.151123	3.99992e-05	0.00112043	TRUE
6	Ighm	779.436	0.151127	0.000839983	0.0252096	TRUE
3	Neurod6	683.994	0.151172	3.99992e-05	0.00156247	TRUE
6	Stac2	617.98	0.151172	0.000839983	0.0252096	TRUE
5	Ccl27a	702.068	0.151191	3.99992e-05	0.00112043	TRUE
6	Fgf5	656.936	0.151191	0.000839983	0.0252096	TRUE
6	Calb1	697.474	0.151225	0.000839983	0.0252096	TRUE
5	Garnl3	673.939	0.15123	3.99992e-05	0.00112043	TRUE
5	Gabbr2	581.023	0.151233	3.99992e-05	0.00112043	TRUE
5	Dnajb5	580.026	0.151235	3.99992e-05	0.00112043	TRUE
4	Iqsec3	826.499	0.151243	3.99992e-05	0.00314954	TRUE
4	Robo3	897.465	0.151244	3.99992e-05	0.00314954	TRUE
5	Nfix	737.884	0.151256	3.99992e-05	0.00112043	TRUE
5	Fdps	190.912	0.151266	3.99992e-05	0.00112043	TRUE
5	Ppfia3	580.017	0.151269	3.99992e-05	0.00112043	TRUE
3	Ak5	442.964	0.15127	3.99992e-05	0.00156247	TRUE
6	Scn1b	617.98	0.151278	0.000839983	0.0252096	TRUE
6	Otx1	806.887	0.15129	0.000839983	0.0252096	TRUE
4	R3hdm1	866.45	0.15129	3.99992e-05	0.00314954	TRUE
5	Ndrg3	384.892	0.151299	3.99992e-05	0.00112043	TRUE
6	Homer2	313.022	0.151312	0.000839983	0.0252096	TRUE
3	Rap1gds1	250.093	0.151321	3.99992e-05	0.00156247	TRUE
6	Lingo1	617.976	0.151324	0.000839983	0.0252096	TRUE
5	Nlk	659.988	0.151329	3.99992e-05	0.00112043	TRUE
5	Htr2c	961.544	0.15134	3.99992e-05	0.00112043	TRUE
3	Camk2n1	836.543	0.151341	3.99992e-05	0.00156247	TRUE
6	Igfbp4	574.874	0.151368	0.000839983	0.0252096	TRUE
5	Cacnb3	580.026	0.151369	3.99992e-05	0.00112043	TRUE
5	Rprml	742.035	0.1514	3.99992e-05	0.00112043	TRUE
6	Rprml	536.175	0.151427	0.000839983	0.0252096	TRUE
5	Slc2a6	580.021	0.15143	3.99992e-05	0.00112043	TRUE
6	Kcnh7	536.175	0.151432	0.000839983	0.0252096	TRUE
6	Adra1b	810.668	0.151449	0.000839983	0.0252096	TRUE
6	Tshz3	425.979	0.151451	0.000839983	0.0252096	TRUE
4	Auts2	737.568	0.151454	3.99992e-05	0.00314954	TRUE
5	Crhbp	703.07	0.151464	3.99992e-05	0.00112043	TRUE
5	Rap1gds1	562.009	0.151466	3.99992e-05	0.00112043	TRUE
5	Atrnl1	562.009	0.151479	3.99992e-05	0.00112043	TRUE
3	Gm11549	250.093	0.15148	3.99992e-05	0.00156247	TRUE
6	Snx21	806.887	0.151488	0.000839983	0.0252096	TRUE
5	Baiap2	913.447	0.1515	3.99992e-05	0.00112043	TRUE
5	Clstn1	386.023	0.151509	3.99992e-05	0.00112043	TRUE
5	Slc36a1	190.912	0.151527	3.99992e-05	0.00112043	TRUE
5	Alcam	320.09	0.151529	3.99992e-05	0.00112043	TRUE
5	Mpped1	580.021	0.151546	3.99992e-05	0.00112043	TRUE
6	Olfm1	425.979	0.151559	0.000839983	0.0252096	TRUE
5	Btbd8	913.447	0.15156	3.99992e-05	0.00112043	TRUE
5	Etl4	562.009	0.151567	3.99992e-05	0.00112043	TRUE
5	Camk2a	942.586	0.151575	3.99992e-05	0.00112043	TRUE
6	Cd34	536.175	0.15161	0.000839983	0.0252096	TRUE
5	Kcnab2	791.91	0.151613	3.99992e-05	0.00112043	TRUE
6	Tmem108	423.981	0.151624	0.000839983	0.0252096	TRUE
5	Arpp19	581.023	0.151636	3.99992e-05	0.00112043	TRUE
6	Sult4a1	382.894	0.151639	0.000839983	0.0252096	TRUE
6	Schip1	617.98	0.151652	0.000839983	0.0252096	TRUE
5	Ipcef1	192.91	0.151667	3.99992e-05	0.00112043	TRUE
6	Fgf5	382.894	0.151685	0.000839983	0.0252096	TRUE
5	Pip4k2c	580.021	0.151697	3.99992e-05	0.00112043	TRUE
5	Osbpl3	580.017	0.151697	3.99992e-05	0.00112043	TRUE
6	Igsf21	574.874	0.151702	0.000839983	0.0252096	TRUE
5	Cd34	942.586	0.151709	3.99992e-05	0.00112043	TRUE
4	Mal2	330.938	0.151719	3.99992e-05	0.00314954	TRUE
6	Mmp17	618.979	0.151729	0.000839983	0.0252096	TRUE
5	Ephb6	580.021	0.151738	3.99992e-05	0.00112043	TRUE
6	Robo3	834.601	0.151751	0.000839983	0.0252096	TRUE
5	Rap1gds1	703.07	0.151765	3.99992e-05	0.00112043	TRUE
5	Fdps	192.91	0.151791	3.99992e-05	0.00112043	TRUE
5	Tmem151b	580.021	0.151816	3.99992e-05	0.00112043	TRUE
6	Sprn	423.981	0.151821	0.000839983	0.0252096	TRUE
5	Ppp1r2	961.544	0.151828	3.99992e-05	0.00112043	TRUE
6	Pcnx2	599.967	0.151834	0.000839983	0.0252096	TRUE
5	Igsf21	190.912	0.151844	3.99992e-05	0.00112043	TRUE
6	Inka2	824.439	0.151858	0.000839983	0.0252096	TRUE
6	Cpne9	764.519	0.151861	0.000839983	0.0252096	TRUE
6	Kcng4	834.601	0.151872	0.000839983	0.0252096	TRUE
5	Btbd10	582.019	0.151873	3.99992e-05	0.00112043	TRUE
5	Cds1	580.021	0.15191	3.99992e-05	0.00112043	TRUE
4	Nrg3	165.066	0.151917	3.99992e-05	0.00314954	TRUE
4	Bsn	444.968	0.151924	3.99992e-05	0.00314954	TRUE
6	Nrgn	912.443	0.151933	0.000839983	0.0252096	TRUE
5	Cacna1h	961.544	0.151939	3.99992e-05	0.00112043	TRUE
3	1110032F04Rik	312.928	0.151944	3.99992e-05	0.00156247	TRUE
5	Nt5dc3	581.023	0.151967	3.99992e-05	0.00112043	TRUE
5	Tuba4a	581.023	0.151982	3.99992e-05	0.00112043	TRUE
5	Dnajc6	619.981	0.151986	3.99992e-05	0.00112043	TRUE
6	Syt13	423.981	0.151991	0.000839983	0.0252096	TRUE
5	Kcnj9	942.586	0.152001	3.99992e-05	0.00112043	TRUE
5	Rap1gds1	742.035	0.152012	3.99992e-05	0.00112043	TRUE
5	Tuba4a	619.981	0.152013	3.99992e-05	0.00112043	TRUE
6	Raph1	425.979	0.152018	0.000839983	0.0252096	TRUE
5	Fam131a	582.019	0.152029	3.99992e-05	0.00112043	TRUE
5	Myh7	320.09	0.152036	3.99992e-05	0.00112043	TRUE
6	Rragd	720.585	0.152059	0.000839983	0.0252096	TRUE
6	Glrx	574.874	0.152062	0.000839983	0.0252096	TRUE
6	Bsn	656.936	0.152099	0.000839983	0.0252096	TRUE
6	Elavl2	382.894	0.152099	0.000839983	0.0252096	TRUE
6	Igsf9b	834.601	0.152109	0.000839983	0.0252096	TRUE
6	Myo1b	824.439	0.15211	0.000839983	0.0252096	TRUE
6	Kcnb1	834.593	0.15211	0.000839983	0.0252096	TRUE
6	Kcng4	834.593	0.152115	0.000839983	0.0252096	TRUE
5	Cabp1	942.586	0.152118	3.99992e-05	0.00112043	TRUE
6	Adra1b	806.887	0.152119	0.000839983	0.0252096	TRUE
3	Pcnx2	250.093	0.152127	3.99992e-05	0.00156247	TRUE
5	Ttc9b	704.08	0.152135	3.99992e-05	0.00112043	TRUE
6	Camk4	824.439	0.152148	0.000839983	0.0252096	TRUE
5	Kcnmb4os2	580.017	0.152191	3.99992e-05	0.00112043	TRUE
6	Nt5dc3	423.981	0.152193	0.000839983	0.0252096	TRUE
6	Asb13	617.976	0.152198	0.000839983	0.0252096	TRUE
5	Ephb6	582.019	0.15222	3.99992e-05	0.00112043	TRUE
5	Plxnd1	806.554	0.15223	3.99992e-05	0.00112043	TRUE
6	Hs3st2	423.981	0.152236	0.000839983	0.0252096	TRUE
4	Neurod2	444.968	0.152236	3.99992e-05	0.00314954	TRUE
6	Plxnd1	912.443	0.152254	0.000839983	0.0252096	TRUE
6	Arhgap10	834.593	0.152258	0.000839983	0.0252096	TRUE
6	Mapk10	619.974	0.152267	0.000839983	0.0252096	TRUE
6	Stx1a	617.98	0.152272	0.000839983	0.0252096	TRUE
6	Clstn1	382.894	0.152283	0.000839983	0.0252096	TRUE
5	Bdnf	526.29	0.152287	3.99992e-05	0.00112043	TRUE
5	Etl4	581.023	0.152318	3.99992e-05	0.00112043	TRUE
5	Fmnl1	580.017	0.152333	3.99992e-05	0.00112043	TRUE
5	Cep170b	366.92	0.152338	3.99992e-05	0.00112043	TRUE
5	R3hdm1	619.981	0.152365	3.99992e-05	0.00112043	TRUE
6	Osbpl3	425.979	0.152372	0.000839983	0.0252096	TRUE
6	Inka2	764.519	0.152379	0.000839983	0.0252096	TRUE
3	Ankrd27	683.994	0.152382	3.99992e-05	0.00156247	TRUE
6	Sema7a	835.601	0.152393	0.000839983	0.0252096	TRUE
3	Sh3gl2	442.964	0.152402	3.99992e-05	0.00156247	TRUE
5	1110008P14Rik	580.017	0.152424	3.99992e-05	0.00112043	TRUE
5	Dnajc6	581.023	0.152428	3.99992e-05	0.00112043	TRUE
6	Foxp1	834.601	0.152436	0.000839983	0.0252096	TRUE
6	Madd	619.974	0.152439	0.000839983	0.0252096	TRUE
3	Mal2	966.526	0.152442	3.99992e-05	0.00156247	TRUE
6	Synpo	912.443	0.152448	0.000839983	0.0252096	TRUE
6	Sulf2	766.552	0.152452	0.000839983	0.0252096	TRUE
6	Btbd8	618.979	0.152453	0.000839983	0.0252096	TRUE
5	Ephx4	704.08	0.152459	3.99992e-05	0.00112043	TRUE
4	Etl4	480.92	0.152465	3.99992e-05	0.00314954	TRUE
5	Rnf112	581.023	0.152471	3.99992e-05	0.00112043	TRUE
5	Sprn	580.021	0.152484	3.99992e-05	0.00112043	TRUE
5	Kcnj3	582.019	0.1525	3.99992e-05	0.00112043	TRUE
5	Vxn	190.912	0.152502	3.99992e-05	0.00112043	TRUE
6	Ccnd1	375.006	0.152504	0.000799984	0.0252096	TRUE
5	Igsf21	192.91	0.152528	3.99992e-05	0.00112043	TRUE
5	Robo3	856.569	0.152537	3.99992e-05	0.00112043	TRUE
3	Dnajc6	250.093	0.152538	3.99992e-05	0.00156247	TRUE
6	Slc4a8	618.979	0.152543	0.000799984	0.0252096	TRUE
5	Trhde	190.912	0.152546	3.99992e-05	0.00112043	TRUE
5	Dnajc21	856.569	0.152555	3.99992e-05	0.00112043	TRUE
5	Fdps	384.892	0.15256	3.99992e-05	0.00112043	TRUE
5	Kcnv1	704.08	0.15256	3.99992e-05	0.00112043	TRUE
6	Rprml	656.936	0.152566	0.000799984	0.0252096	TRUE
5	Btbd8	703.07	0.152576	3.99992e-05	0.00112043	TRUE
5	Tmem59l	704.08	0.152592	3.99992e-05	0.00112043	TRUE
3	Hk1	683.994	0.152605	3.99992e-05	0.00156247	TRUE
4	Tspan11	616.175	0.152607	3.99992e-05	0.00314954	TRUE
5	Kcnj3	580.017	0.152616	3.99992e-05	0.00112043	TRUE
6	Kcnf1	423.981	0.152621	0.000799984	0.0252096	TRUE
6	Kcns1	834.593	0.152637	0.000799984	0.0252096	TRUE
3	Cep170b	683.994	0.152643	3.99992e-05	0.00156247	TRUE
6	Cadps2	617.98	0.152648	0.000799984	0.0252096	TRUE
6	R3hdm1	764.519	0.152667	0.000799984	0.0252096	TRUE
6	Lingo1	536.175	0.152712	0.000799984	0.0252096	TRUE
5	Stx1a	582.019	0.152712	3.99992e-05	0.00112043	TRUE
6	Cyld	720.585	0.152719	0.000799984	0.0252096	TRUE
5	Madd	192.91	0.15272	3.99992e-05	0.00112043	TRUE
6	Scn8a	619.974	0.152721	0.000799984	0.0252096	TRUE
5	Dnajc6	580.021	0.152724	3.99992e-05	0.00112043	TRUE
6	Etv5	618.979	0.152726	0.000799984	0.0252096	TRUE
5	Olfm3	384.892	0.152729	3.99992e-05	0.00112043	TRUE
5	Ephb6	581.023	0.152731	3.99992e-05	0.00112043	TRUE
4	Egr1	897.465	0.152734	3.99992e-05	0.00314954	TRUE
5	Tdrp	745.474	0.152736	3.99992e-05	0.00112043	TRUE
4	St3gal5	330.938	0.152738	3.99992e-05	0.00314954	TRUE
4	Tafa1	623.982	0.152753	3.99992e-05	0.00314954	TRUE
6	Scn3b	835.541	0.152758	0.000799984	0.0252096	TRUE
6	Kalrn	617.976	0.15279	0.000799984	0.0252096	TRUE
6	Slc30a3	764.519	0.152805	0.000799984	0.0252096	TRUE
5	Tspan5	580.017	0.152812	3.99992e-05	0.00112043	TRUE
4	Zbtb18	897.465	0.152821	3.99992e-05	0.00314954	TRUE
6	Tuba4a	599.967	0.152836	0.000799984	0.0252096	TRUE
5	Mpped1	580.017	0.152836	3.99992e-05	0.00112043	TRUE
5	Tmem151b	384.892	0.152852	3.99992e-05	0.00112043	TRUE
5	Ccl27a	580.026	0.152855	3.99992e-05	0.00112043	TRUE
3	Tango2	250.093	0.152878	3.99992e-05	0.00156247	TRUE
6	Ppfia3	618.979	0.152886	0.000759985	0.0242962	TRUE
6	Synpo	617.976	0.152903	0.000759985	0.0242962	TRUE
4	Nrp1	558.899	0.152962	3.99992e-05	0.00314954	TRUE
6	Ankrd33b	764.519	0.152965	0.000679986	0.0224715	TRUE
6	Satb2	764.519	0.152965	0.000679986	0.0224715	TRUE
6	Cacna1i	835.601	0.15298	0.000679986	0.0224715	TRUE
4	Dnajc6	480.92	0.152981	3.99992e-05	0.00314954	TRUE
5	Arpp19	582.019	0.152984	3.99992e-05	0.00112043	TRUE
6	Thsd7a	912.443	0.152996	0.000679986	0.0224715	TRUE
5	Nr2f1	386.023	0.153005	3.99992e-05	0.00112043	TRUE
6	Sprn	617.976	0.153017	0.000679986	0.0224715	TRUE
5	St3gal5	190.912	0.153026	3.99992e-05	0.00112043	TRUE
4	Kcnk3	792.907	0.153039	3.99992e-05	0.00314954	TRUE
5	Stac2	192.91	0.153042	3.99992e-05	0.00112043	TRUE
5	Arhgap25	384.892	0.153051	3.99992e-05	0.00112043	TRUE
5	Cacna1a	580.017	0.153067	3.99992e-05	0.00112043	TRUE
6	Lingo1	618.979	0.15307	0.000679986	0.0224715	TRUE
6	Scn8a	618.979	0.153081	0.000679986	0.0224715	TRUE
3	Rbm3	250.093	0.153086	3.99992e-05	0.00156247	TRUE
6	Klc2	617.976	0.153097	0.000679986	0.0224715	TRUE
5	Ankrd63	961.544	0.153102	3.99992e-05	0.00112043	TRUE
6	Ppp1r9a	912.443	0.153111	0.000679986	0.0224715	TRUE
5	Egr1	539.992	0.153139	3.99992e-05	0.00112043	TRUE
5	Neurod2	619.981	0.153142	3.99992e-05	0.00112043	TRUE
3	Ywhah	683.994	0.153144	3.99992e-05	0.00156247	TRUE
6	Nt5dc3	618.979	0.15315	0.000639987	0.0212903	TRUE
6	Schip1	617.976	0.153152	0.000639987	0.0212903	TRUE
6	Cacna2d1	536.175	0.153161	0.000639987	0.0212903	TRUE
5	Kcnj3	581.023	0.153175	3.99992e-05	0.00112043	TRUE
4	Opcml	798.215	0.153184	3.99992e-05	0.00314954	TRUE
5	Fgf5	580.021	0.153189	3.99992e-05	0.00112043	TRUE
6	Kalrn	619.974	0.153206	0.000639987	0.0212903	TRUE
5	Dnajc6	580.017	0.15321	3.99992e-05	0.00112043	TRUE
6	Ngef	912.443	0.153218	0.000639987	0.0212903	TRUE
6	Prkar1b	423.981	0.153218	0.000639987	0.0212903	TRUE
5	Tmem56	702.068	0.153248	3.99992e-05	0.00112043	TRUE
6	Brinp3	423.981	0.153262	0.000639987	0.0212903	TRUE
5	Cadps2	580.026	0.153279	3.99992e-05	0.00112043	TRUE
6	Adra1b	813.683	0.153281	0.000599988	0.0200799	TRUE
5	Vxn	192.91	0.153297	3.99992e-05	0.00112043	TRUE
3	Tuba4a	683.994	0.153355	3.99992e-05	0.00156247	TRUE
5	Spock1	580.026	0.153365	3.99992e-05	0.00112043	TRUE
6	Serinc2	850.617	0.153378	0.000599988	0.0200799	TRUE
6	Madd	617.98	0.15338	0.000599988	0.0200799	TRUE
6	Efhd2	618.979	0.15338	0.000599988	0.0200799	TRUE
5	Grin3a	622.029	0.153384	3.99992e-05	0.00112043	TRUE
6	Zbtb18	697.474	0.153396	0.000599988	0.0200799	TRUE
5	Cpne5	961.544	0.153398	3.99992e-05	0.00112043	TRUE
4	Glrx	792.907	0.15342	3.99992e-05	0.00314954	TRUE
6	Hkdc1	835.601	0.153466	0.000599988	0.0200799	TRUE
3	Khdrbs3	683.994	0.153468	3.99992e-05	0.00156247	TRUE
6	Atp2b1	912.443	0.153477	0.000599988	0.0200799	TRUE
4	Cntnap5a	604.019	0.153484	3.99992e-05	0.00314954	TRUE
5	Tbr1	562.009	0.153493	3.99992e-05	0.00112043	TRUE
5	Kcnmb4os2	562.009	0.153495	3.99992e-05	0.00112043	TRUE
6	Tmem121b	617.98	0.153498	0.000599988	0.0200799	TRUE
6	Tgfbr3	720.585	0.153513	0.000599988	0.0200799	TRUE
6	Adcy1	423.981	0.153535	0.000599988	0.0200799	TRUE
5	Neurod6	582.019	0.153544	3.99992e-05	0.00112043	TRUE
6	Gap43	835.541	0.15357	0.000599988	0.0200799	TRUE
6	Btbd8	619.974	0.153573	0.000599988	0.0200799	TRUE
4	Clstn1	444.968	0.15358	3.99992e-05	0.00314954	TRUE
5	Ankrd33b	913.447	0.153599	3.99992e-05	0.00112043	TRUE
6	Serinc2	779.436	0.153603	0.000599988	0.0200799	TRUE
5	Nptx1	702.068	0.153619	3.99992e-05	0.00112043	TRUE
6	Neurod6	599.967	0.153636	0.000599988	0.0200799	TRUE
5	Chrm1	913.447	0.153638	3.99992e-05	0.00112043	TRUE
5	Mapk10	580.017	0.153644	3.99992e-05	0.00112043	TRUE
5	Tmem151b	192.91	0.15365	3.99992e-05	0.00112043	TRUE
5	Rap1gds1	581.023	0.153653	3.99992e-05	0.00112043	TRUE
6	Tmem59l	574.874	0.153657	0.000599988	0.0200799	TRUE
6	Cep170b	619.974	0.153694	0.000599988	0.0200799	TRUE
6	Osbpl3	599.967	0.153694	0.000599988	0.0200799	TRUE
4	Dnajc21	616.175	0.153701	3.99992e-05	0.00314954	TRUE
6	Adam11	382.894	0.15371	0.000599988	0.0200799	TRUE
3	Tbr1	683.994	0.153723	3.99992e-05	0.00156247	TRUE
5	R3hdm1	742.035	0.153727	3.99992e-05	0.00112043	TRUE
6	Ephx4	599.967	0.153753	0.000599988	0.0200799	TRUE
5	Nptx1	742.035	0.153753	3.99992e-05	0.00112043	TRUE
6	1110008P14Rik	617.98	0.153754	0.000599988	0.0200799	TRUE
5	Kcnmb4os2	702.068	0.153755	3.99992e-05	0.00112043	TRUE
4	Pcnx2	444.968	0.153755	3.99992e-05	0.00314954	TRUE
5	Chrna4	702.068	0.153767	3.99992e-05	0.00112043	TRUE
5	Gucy1a1	320.088	0.153769	3.99992e-05	0.00112043	TRUE
5	Clstn1	702.068	0.153769	3.99992e-05	0.00112043	TRUE
6	Actn1	912.443	0.153769	0.000599988	0.0200799	TRUE
6	Ephb6	425.979	0.153774	0.000599988	0.0200799	TRUE
6	Nrip3	382.894	0.153795	0.000599988	0.0200799	TRUE
3	Spock1	683.994	0.153796	3.99992e-05	0.00156247	TRUE
5	Cobl	562.009	0.153816	3.99992e-05	0.00112043	TRUE
5	Grin2a	580.026	0.15383	3.99992e-05	0.00112043	TRUE
6	Kcnk9	425.979	0.153831	0.000559989	0.0191777	TRUE
5	Rap1gap2	562.009	0.15384	3.99992e-05	0.00112043	TRUE
6	Cobl	619.974	0.153848	0.00051999	0.0178323	TRUE
4	Herc3	623.982	0.153861	3.99992e-05	0.00314954	TRUE
6	Egr1	769.469	0.153863	0.00051999	0.0178323	TRUE
5	Tspan5	190.912	0.153864	3.99992e-05	0.00112043	TRUE
6	Galnt9	617.98	0.153865	0.00051999	0.0178323	TRUE
5	Fam57b	384.892	0.15391	3.99992e-05	0.00112043	TRUE
6	Sv2b	912.443	0.153945	0.00051999	0.0178323	TRUE
5	Vxn	190.912	0.15395	3.99992e-05	0.00112043	TRUE
4	Tagln3	623.982	0.153955	3.99992e-05	0.00314954	TRUE
5	Rragd	320.088	0.15396	3.99992e-05	0.00112043	TRUE
4	Opcml	623.982	0.153992	3.99992e-05	0.00314954	TRUE
4	Sowaha	868.62	0.154037	3.99992e-05	0.00314954	TRUE
6	Cds1	425.979	0.154043	0.00051999	0.0178323	TRUE
4	Mlip	616.175	0.154069	3.99992e-05	0.00314954	TRUE
6	Mapk10	618.979	0.154091	0.00051999	0.0178323	TRUE
4	Kcnt2	897.465	0.154097	3.99992e-05	0.00314954	TRUE
5	Schip1	581.023	0.154105	3.99992e-05	0.00112043	TRUE
6	Olfm3	574.874	0.154106	0.00051999	0.0178323	TRUE
6	Vmn2r84	697.474	0.154122	0.00051999	0.0178323	TRUE
6	Rnf152	425.979	0.154124	0.00051999	0.0178323	TRUE
5	Kcng4	856.569	0.15413	3.99992e-05	0.00112043	TRUE
3	Egr1	966.526	0.154149	3.99992e-05	0.00156247	TRUE
5	Sh3gl2	702.068	0.15416	3.99992e-05	0.00112043	TRUE
5	Tmem132a	503.947	0.15416	3.99992e-05	0.00112043	TRUE
5	Ndrg3	192.91	0.15417	3.99992e-05	0.00112043	TRUE
6	S100pbp	720.585	0.154174	0.00051999	0.0178323	TRUE
6	Efhd2	617.98	0.154176	0.00051999	0.0178323	TRUE
5	Extl1	702.068	0.154177	3.99992e-05	0.00112043	TRUE
6	Cep170b	656.936	0.154209	0.00051999	0.0178323	TRUE
6	Ppfia3	617.98	0.15421	0.00051999	0.0178323	TRUE
4	Gnas	623.982	0.154213	3.99992e-05	0.00314954	TRUE
5	Spock1	703.07	0.154222	3.99992e-05	0.00112043	TRUE
5	Crhbp	582.019	0.154227	3.99992e-05	0.00112043	TRUE
5	Kcnj3	580.021	0.154235	3.99992e-05	0.00112043	TRUE
5	Etl4	580.017	0.154237	3.99992e-05	0.00112043	TRUE
6	Adcy1	425.979	0.154242	0.00051999	0.0178323	TRUE
5	Bsn	580.026	0.154264	3.99992e-05	0.00112043	TRUE
4	Tenm1	480.92	0.154272	3.99992e-05	0.00314954	TRUE
4	Tmem56	444.968	0.154283	3.99992e-05	0.00314954	TRUE
5	Arhgap15	581.023	0.154289	3.99992e-05	0.00112043	TRUE
6	Stx1a	425.979	0.154295	0.00051999	0.0178323	TRUE
6	Stx1a	617.976	0.154312	0.00051999	0.0178323	TRUE
6	Camta2	536.175	0.154315	0.00051999	0.0178323	TRUE
5	Chd5	366.92	0.15432	3.99992e-05	0.00112043	TRUE
5	Sv2b	913.447	0.154325	3.99992e-05	0.00112043	TRUE
5	Vip	806.554	0.154343	3.99992e-05	0.00112043	TRUE
5	Rap1gds1	580.021	0.154343	3.99992e-05	0.00112043	TRUE
4	Kcnv1	914.458	0.154345	3.99992e-05	0.00314954	TRUE
5	Rasgrf2	942.586	0.154346	3.99992e-05	0.00112043	TRUE
5	Nptx1	580.026	0.154389	3.99992e-05	0.00112043	TRUE
5	Tshz2	190.912	0.154405	3.99992e-05	0.00112043	TRUE
6	Stx1a	618.979	0.154407	0.00051999	0.0178323	TRUE
4	Bend6	623.982	0.154411	3.99992e-05	0.00314954	TRUE
3	Camk2n1	966.526	0.154412	3.99992e-05	0.00156247	TRUE
5	Hivep3	190.912	0.154413	3.99992e-05	0.00112043	TRUE
4	Cnih3	623.982	0.154414	3.99992e-05	0.00314954	TRUE
6	Tspan5	423.981	0.154414	0.00051999	0.0178323	TRUE
5	Scn8a	580.017	0.154422	3.99992e-05	0.00112043	TRUE
6	Stac2	617.976	0.154424	0.00051999	0.0178323	TRUE
6	Cacna2d2	806.887	0.154429	0.00051999	0.0178323	TRUE
5	Synpo	580.017	0.154433	3.99992e-05	0.00112043	TRUE
5	Rap1gap2	580.026	0.154444	3.99992e-05	0.00112043	TRUE
5	Mpped1	582.019	0.154449	3.99992e-05	0.00112043	TRUE
6	Kcnf1	425.979	0.154456	0.00051999	0.0178323	TRUE
5	Rprml	580.026	0.154483	3.99992e-05	0.00112043	TRUE
6	Garnl3	766.552	0.154489	0.00051999	0.0178323	TRUE
6	Nr2f1	423.981	0.154495	0.00051999	0.0178323	TRUE
5	Serinc2	539.992	0.154502	3.99992e-05	0.00112043	TRUE
6	Syt16	425.979	0.154512	0.00051999	0.0178323	TRUE
4	R3hdm1	330.938	0.154512	3.99992e-05	0.00314954	TRUE
6	Scn1b	617.976	0.154567	0.00051999	0.0178323	TRUE
6	Grin2a	618.979	0.154575	0.00051999	0.0178323	TRUE
5	Gpr83	961.544	0.15458	3.99992e-05	0.00112043	TRUE
5	Dgkb	946.617	0.154588	3.99992e-05	0.00112043	TRUE
6	Stx1a	423.981	0.15459	0.00051999	0.0178323	TRUE
6	Adora1	617.98	0.154634	0.00051999	0.0178323	TRUE
5	Ptpru	192.91	0.154638	3.99992e-05	0.00112043	TRUE
5	Rprml	619.981	0.154643	3.99992e-05	0.00112043	TRUE
6	Arpp19	599.967	0.154644	0.00051999	0.0178323	TRUE
5	Neurod2	580.026	0.154665	3.99992e-05	0.00112043	TRUE
5	Il17ra	190.912	0.154665	3.99992e-05	0.00112043	TRUE
6	Ipcef1	618.979	0.15467	0.00051999	0.0178323	TRUE
6	Nt5dc3	617.98	0.154719	0.00051999	0.0178323	TRUE
6	Kalrn	618.979	0.154734	0.00051999	0.0178323	TRUE
6	Etv5	617.98	0.154744	0.00051999	0.0178323	TRUE
6	Slc5a5	806.887	0.154763	0.00051999	0.0178323	TRUE
6	Atcay	382.894	0.154767	0.00051999	0.0178323	TRUE
5	Vxn	384.892	0.154768	3.99992e-05	0.00112043	TRUE
5	Calb1	745.474	0.154768	3.99992e-05	0.00112043	TRUE
5	Hkdc1	856.569	0.154772	3.99992e-05	0.00112043	TRUE
5	Six3os1	961.544	0.154807	3.99992e-05	0.00112043	TRUE
6	Tspan5	618.979	0.154816	0.00051999	0.0178323	TRUE
6	Garnl3	574.874	0.154828	0.00051999	0.0178323	TRUE
4	1110032F04Rik	485.936	0.154844	3.99992e-05	0.00314954	TRUE
6	Dnajc6	617.98	0.154852	0.00051999	0.0178323	TRUE
6	Adcyap1	697.474	0.154854	0.00051999	0.0178323	TRUE
6	Dusp6	536.175	0.154854	0.00051999	0.0178323	TRUE
6	Nr4a2	541.9	0.154855	0.00051999	0.0178323	TRUE
6	Tspan5	619.974	0.154881	0.00051999	0.0178323	TRUE
6	Mfsd4a	423.981	0.154885	0.00051999	0.0178323	TRUE
6	Ivns1abp	912.443	0.154898	0.00051999	0.0178323	TRUE
6	Armh4	574.874	0.154911	0.00051999	0.0178323	TRUE
4	Chgb	330.938	0.154914	3.99992e-05	0.00314954	TRUE
6	Camk1	382.894	0.154937	0.00051999	0.0178323	TRUE
4	Ak5	444.968	0.154941	3.99992e-05	0.00314954	TRUE
5	Trbc2	384.892	0.154947	3.99992e-05	0.00112043	TRUE
5	Plp1	606.548	0.247207	3.99992e-05	0.00112043	TRUE
6	Pcnx2	425.979	0.154986	0.00051999	0.0178323	TRUE
6	Arpp21	720.585	0.155009	0.00051999	0.0178323	TRUE
3	Cacna1a	250.093	0.15501	3.99992e-05	0.00156247	TRUE
6	Pcsk1	764.519	0.155015	0.00051999	0.0178323	TRUE
6	Madd	574.874	0.155038	0.00051999	0.0178323	TRUE
6	Slc6a7	574.874	0.155087	0.00051999	0.0178323	TRUE
5	Fgf5	580.017	0.155097	3.99992e-05	0.00112043	TRUE
4	Syngr1	480.92	0.155097	3.99992e-05	0.00314954	TRUE
5	Egr1	582.019	0.155107	3.99992e-05	0.00112043	TRUE
6	Scn8a	617.976	0.155116	0.00051999	0.0178323	TRUE
6	Baiap2	912.443	0.15512	0.00051999	0.0178323	TRUE
6	Otx1	382.894	0.155122	0.00051999	0.0178323	TRUE
6	Btbd8	536.175	0.155124	0.00051999	0.0178323	TRUE
5	Mical2	806.554	0.155141	3.99992e-05	0.00112043	TRUE
5	Mef2c	942.586	0.155146	3.99992e-05	0.00112043	TRUE
5	Osbpl3	581.023	0.155164	3.99992e-05	0.00112043	TRUE
6	Tshz3	423.981	0.155169	0.00051999	0.0178323	TRUE
6	Btbd10	536.175	0.155203	0.00051999	0.0178323	TRUE
5	Tshz2	192.91	0.155205	3.99992e-05	0.00112043	TRUE
6	Slc39a10	425.979	0.155219	0.00051999	0.0178323	TRUE
6	Tafa1	757.542	0.155243	0.00051999	0.0178323	TRUE
5	Ephb6	562.009	0.155244	3.99992e-05	0.00112043	TRUE
5	Tmem59l	742.035	0.155257	3.99992e-05	0.00112043	TRUE
6	Arc	536.175	0.155257	0.00051999	0.0178323	TRUE
5	Tmem121b	580.017	0.15526	3.99992e-05	0.00112043	TRUE
5	Slc4a8	190.912	0.155278	3.99992e-05	0.00112043	TRUE
6	Synpo	618.979	0.155281	0.00047999	0.0173784	TRUE
6	Olfm1	423.981	0.155285	0.00047999	0.0173784	TRUE
5	Slc24a2	539.992	0.155291	3.99992e-05	0.00112043	TRUE
6	Krt12	536.175	0.155294	0.00047999	0.0173784	TRUE
6	Tmem151b	574.874	0.155301	0.00047999	0.0173784	TRUE
5	Rgs7bp	913.447	0.155326	3.99992e-05	0.00112043	TRUE
5	Scn3b	961.544	0.15533	3.99992e-05	0.00112043	TRUE
5	Grin2a	582.019	0.155342	3.99992e-05	0.00112043	TRUE
5	Btbd10	703.07	0.155344	3.99992e-05	0.00112043	TRUE
6	Vxn	656.936	0.155352	0.00047999	0.0173784	TRUE
4	Sh3gl2	444.968	0.155355	3.99992e-05	0.00314954	TRUE
6	Kcnmb4os2	541.9	0.155361	0.00047999	0.0173784	TRUE
6	Gnas	275.066	0.155368	0.00047999	0.0173784	TRUE
5	Klc2	190.912	0.155382	3.99992e-05	0.00112043	TRUE
6	Spock1	599.967	0.155383	0.00047999	0.0173784	TRUE
5	Trhde	190.912	0.155386	3.99992e-05	0.00112043	TRUE
5	Ppfia3	580.021	0.155395	3.99992e-05	0.00112043	TRUE
6	Tmem151b	656.936	0.155398	0.00047999	0.0173784	TRUE
5	Schip1	386.023	0.155402	3.99992e-05	0.00112043	TRUE
3	Raph1	250.093	0.155409	3.99992e-05	0.00156247	TRUE
5	Clstn1	582.019	0.15541	3.99992e-05	0.00112043	TRUE
5	Kcnmb4os2	581.023	0.155411	3.99992e-05	0.00112043	TRUE
6	Osbpl3	536.175	0.155412	0.00047999	0.0173784	TRUE
6	Tmem121b	617.976	0.155421	0.00047999	0.0173784	TRUE
5	Rap1gap2	702.068	0.155437	3.99992e-05	0.00112043	TRUE
6	Nrp1	810.668	0.155448	0.00047999	0.0173784	TRUE
5	Arpp21	913.447	0.15545	3.99992e-05	0.00112043	TRUE
6	Kcnf1	617.98	0.155458	0.00047999	0.0173784	TRUE
6	Nrip3	850.617	0.155459	0.00047999	0.0173784	TRUE
6	Dnajc21	757.542	0.155475	0.00047999	0.0173784	TRUE
6	Rassf5	850.617	0.155502	0.00047999	0.0173784	TRUE
6	Hivep1	382.894	0.155509	0.00047999	0.0173784	TRUE
5	Myl4	619.981	0.155542	3.99992e-05	0.00112043	TRUE
6	Serinc2	382.894	0.155545	0.00047999	0.0173784	TRUE
4	Khdrbs3	402.02	0.155548	3.99992e-05	0.00314954	TRUE
6	Anxa11	764.519	0.155577	0.000439991	0.0161405	TRUE
6	Plxnd1	536.175	0.155584	0.000439991	0.0161405	TRUE
4	Myl4	558.899	0.155592	3.99992e-05	0.00314954	TRUE
5	Slc36a1	190.912	0.155596	3.99992e-05	0.00112043	TRUE
5	Ptprd	192.91	0.155612	3.99992e-05	0.00112043	TRUE
5	Egr1	580.021	0.155622	3.99992e-05	0.00112043	TRUE
5	Tmem121b	581.023	0.155632	3.99992e-05	0.00112043	TRUE
6	Grin2a	617.976	0.155655	0.000439991	0.0161405	TRUE
5	Rnf152	190.912	0.155665	3.99992e-05	0.00112043	TRUE
4	Synpr	846.455	0.155669	3.99992e-05	0.00314954	TRUE
5	Spock1	190.912	0.155673	3.99992e-05	0.00112043	TRUE
5	Vxn	619.981	0.155681	3.99992e-05	0.00112043	TRUE
4	Snx21	558.899	0.155681	3.99992e-05	0.00314954	TRUE
6	Kcnf1	617.976	0.155691	0.000439991	0.0161405	TRUE
6	B3galt2	619.974	0.155692	0.000439991	0.0161405	TRUE
5	Shisa4	791.91	0.155696	3.99992e-05	0.00112043	TRUE
6	Ankrd27	382.894	0.155705	0.000439991	0.0161405	TRUE
5	Rap1gap2	742.035	0.155707	3.99992e-05	0.00112043	TRUE
6	Extl1	599.967	0.155725	0.000399992	0.0149474	TRUE
6	Anxa11	769.469	0.155728	0.000399992	0.0149474	TRUE
5	Dgkb	848.53	0.15576	3.99992e-05	0.00112043	TRUE
5	Extl1	582.019	0.155775	3.99992e-05	0.00112043	TRUE
5	Gm11549	619.981	0.155775	3.99992e-05	0.00112043	TRUE
6	Klf10	619.974	0.155778	0.000399992	0.0149474	TRUE
5	Trib1	384.892	0.155784	3.99992e-05	0.00112043	TRUE
3	Elavl2	683.994	0.155788	3.99992e-05	0.00156247	TRUE
5	Kcnmb4os2	384.892	0.155804	3.99992e-05	0.00112043	TRUE
6	Nt5dc3	425.979	0.155817	0.000399992	0.0149474	TRUE
5	Spock1	582.019	0.155821	3.99992e-05	0.00112043	TRUE
6	Nfix	701.918	0.155831	0.000399992	0.0149474	TRUE
6	Slc4a8	617.98	0.155838	0.000399992	0.0149474	TRUE
4	Syngr1	558.899	0.155838	3.99992e-05	0.00314954	TRUE
6	Adora1	423.981	0.155841	0.000399992	0.0149474	TRUE
4	Kalrn	444.968	0.155842	3.99992e-05	0.00314954	TRUE
4	Slc39a10	165.066	0.155844	3.99992e-05	0.00314954	TRUE
5	Tmem121b	580.021	0.155873	3.99992e-05	0.00112043	TRUE
5	Nr2f1	581.023	0.155881	3.99992e-05	0.00112043	TRUE
6	Myrip	617.976	0.155881	0.000359993	0.0135949	TRUE
6	Btbd10	617.98	0.155903	0.000359993	0.0135949	TRUE
6	Tbr1	599.967	0.155913	0.000359993	0.0135949	TRUE
6	Plxnd1	835.601	0.155918	0.000359993	0.0135949	TRUE
6	Sulf2	806.887	0.155923	0.000359993	0.0135949	TRUE
5	Kalrn	562.009	0.155949	3.99992e-05	0.00112043	TRUE
6	Cep170b	617.98	0.155956	0.000359993	0.0135949	TRUE
5	Etl4	582.019	0.155956	3.99992e-05	0.00112043	TRUE
4	Kcnc4	794.446	0.15597	3.99992e-05	0.00314954	TRUE
5	Bsn	562.009	0.155976	3.99992e-05	0.00112043	TRUE
6	Vip	764.519	0.156004	0.000359993	0.0135949	TRUE
5	Sema5a	673.939	0.15603	3.99992e-05	0.00112043	TRUE
5	Mal2	704.08	0.156051	3.99992e-05	0.00112043	TRUE
5	Calb1	823.523	0.156053	3.99992e-05	0.00112043	TRUE
5	Mpped1	619.981	0.156065	3.99992e-05	0.00112043	TRUE
4	Ttc9b	480.92	0.156082	3.99992e-05	0.00314954	TRUE
5	Ccl27a	581.023	0.156097	3.99992e-05	0.00112043	TRUE
5	1110032F04Rik	192.91	0.156105	3.99992e-05	0.00112043	TRUE
3	Clstn2	288.928	0.156121	3.99992e-05	0.00156247	TRUE
5	Tshz2	190.912	0.156124	3.99992e-05	0.00112043	TRUE
6	Tmem56	599.967	0.156127	0.000359993	0.0135949	TRUE
5	Fam184b	946.617	0.156198	3.99992e-05	0.00112043	TRUE
6	Ephb6	617.976	0.156223	0.000319994	0.0123074	TRUE
3	R3hdm1	312.928	0.156226	3.99992e-05	0.00156247	TRUE
6	Galnt9	618.979	0.156226	0.000319994	0.0123074	TRUE
5	Olfm3	192.91	0.156227	3.99992e-05	0.00112043	TRUE
5	Gm13205	673.939	0.156238	3.99992e-05	0.00112043	TRUE
6	Lypd6b	574.874	0.15624	0.000319994	0.0123074	TRUE
5	Pde5a	806.554	0.156243	3.99992e-05	0.00112043	TRUE
6	Dnm1	425.979	0.156248	0.000279994	0.0110757	TRUE
6	Grin2a	764.519	0.156252	0.000279994	0.0110757	TRUE
6	Myrip	617.98	0.156259	0.000279994	0.0110757	TRUE
6	Rxfp1	850.617	0.156264	0.000279994	0.0110757	TRUE
6	Krt222	382.894	0.156266	0.000279994	0.0110757	TRUE
6	Ephb6	599.967	0.156278	0.000279994	0.0110757	TRUE
5	B3galt2	384.892	0.156284	3.99992e-05	0.00112043	TRUE
5	Etv5	580.017	0.156286	3.99992e-05	0.00112043	TRUE
4	Coch	792.555	0.156299	3.99992e-05	0.00314954	TRUE
4	Kcnk3	558.899	0.156312	3.99992e-05	0.00314954	TRUE
5	Mef2c	806.554	0.156313	3.99992e-05	0.00112043	TRUE
6	Dpy19l1	382.894	0.156327	0.000279994	0.0110757	TRUE
5	Tmem132a	192.91	0.156371	3.99992e-05	0.00112043	TRUE
6	Tafa1	769.469	0.156376	0.000279994	0.0110757	TRUE
5	Synpo	581.023	0.156376	3.99992e-05	0.00112043	TRUE
5	Rap1gds1	580.017	0.156387	3.99992e-05	0.00112043	TRUE
6	Vxn	599.967	0.156389	0.000279994	0.0110757	TRUE
6	Gm9989	720.585	0.156414	0.000279994	0.0110757	TRUE
3	Sv2b	312.928	0.156432	3.99992e-05	0.00156247	TRUE
4	Nefl	826.499	0.156438	3.99992e-05	0.00314954	TRUE
6	Neurod6	617.98	0.156456	0.000279994	0.0110757	TRUE
6	Rprml	599.967	0.156468	0.000279994	0.0110757	TRUE
6	Ankrd27	618.979	0.156482	0.000279994	0.0110757	TRUE
5	Crhbp	619.981	0.156488	3.99992e-05	0.00112043	TRUE
5	Atrnl1	582.019	0.156502	3.99992e-05	0.00112043	TRUE
5	Spock1	619.981	0.156523	3.99992e-05	0.00112043	TRUE
6	Galnt9	656.936	0.156528	0.000279994	0.0110757	TRUE
6	Fam184b	720.585	0.156538	0.000279994	0.0110757	TRUE
4	Rab6a	165.066	0.156554	3.99992e-05	0.00314954	TRUE
4	Mef2c	616.175	0.156591	3.99992e-05	0.00314954	TRUE
5	Anxa11	806.554	0.156598	3.99992e-05	0.00112043	TRUE
5	Scn8a	580.021	0.156599	3.99992e-05	0.00112043	TRUE
6	Rnf152	574.874	0.156603	0.000279994	0.0110757	TRUE
3	Herc3	250.093	0.156605	3.99992e-05	0.00156247	TRUE
5	Slc4a8	190.912	0.156609	3.99992e-05	0.00112043	TRUE
5	Rprml	582.019	0.156617	3.99992e-05	0.00112043	TRUE
6	Gng3	425.979	0.156637	0.000279994	0.0110757	TRUE
6	Rnf112	618.979	0.156648	0.000279994	0.0110757	TRUE
5	Gabbr2	580.017	0.156651	3.99992e-05	0.00112043	TRUE
4	Crhbp	480.92	0.156651	3.99992e-05	0.00314954	TRUE
5	Zbtb18	913.447	0.156652	3.99992e-05	0.00112043	TRUE
5	Id4	831.555	0.156653	3.99992e-05	0.00112043	TRUE
5	Rnf112	580.017	0.156674	3.99992e-05	0.00112043	TRUE
5	Atrnl1	580.026	0.156676	3.99992e-05	0.00112043	TRUE
6	Kcnc4	425.979	0.15668	0.000279994	0.0110757	TRUE
4	Slc6a7	480.92	0.156682	3.99992e-05	0.00314954	TRUE
5	Clstn1	580.026	0.156697	3.99992e-05	0.00112043	TRUE
5	Nt5dc3	580.017	0.156707	3.99992e-05	0.00112043	TRUE
6	Etv5	619.974	0.156713	0.000279994	0.0110757	TRUE
5	Fam131a	581.023	0.156718	3.99992e-05	0.00112043	TRUE
3	Btbd8	250.093	0.156718	3.99992e-05	0.00156247	TRUE
6	Pde5a	697.474	0.15672	0.000279994	0.0110757	TRUE
6	Gfap	966.55	0.156722	0.000279994	0.0110757	TRUE
6	Fam131a	425.979	0.156737	0.000279994	0.0110757	TRUE
6	Synpo	619.974	0.15674	0.000279994	0.0110757	TRUE
6	Lmna	382.894	0.156744	0.000279994	0.0110757	TRUE
5	Bsn	703.07	0.156753	3.99992e-05	0.00112043	TRUE
6	Tmem121b	618.979	0.156764	0.000279994	0.0110757	TRUE
6	Hk1	382.894	0.156776	0.000279994	0.0110757	TRUE
6	Fam131a	423.981	0.156777	0.000279994	0.0110757	TRUE
5	Egr1	562.009	0.156806	3.99992e-05	0.00112043	TRUE
5	Neurod2	562.009	0.156806	3.99992e-05	0.00112043	TRUE
6	Ier5	764.519	0.156829	0.000279994	0.0110757	TRUE
6	Mal2	824.439	0.15683	0.000279994	0.0110757	TRUE
4	Fam57b	558.899	0.156846	3.99992e-05	0.00314954	TRUE
6	Ipcef1	617.98	0.156854	0.000279994	0.0110757	TRUE
4	Ptpru	792.907	0.156871	3.99992e-05	0.00314954	TRUE
6	R3hdm1	425.979	0.156892	0.000279994	0.0110757	TRUE
5	Bsn	702.068	0.156899	3.99992e-05	0.00112043	TRUE
6	Pde1a	806.887	0.156915	0.000279994	0.0110757	TRUE
6	Rnf112	619.974	0.156917	0.000279994	0.0110757	TRUE
3	Tmem151b	683.994	0.156924	3.99992e-05	0.00156247	TRUE
6	Mmp17	541.9	0.156925	0.000279994	0.0110757	TRUE
6	Pcp4	656.936	0.156931	0.000279994	0.0110757	TRUE
6	Sema5a	850.498	0.156941	0.000279994	0.0110757	TRUE
6	Arpp19	619.974	0.156943	0.000279994	0.0110757	TRUE
3	Tmem132a	683.994	0.156945	3.99992e-05	0.00156247	TRUE
4	Camk2n2	623.982	0.156965	3.99992e-05	0.00314954	TRUE
6	Nr2f1	619.974	0.156995	0.000279994	0.0110757	TRUE
5	Slc39a10	581.023	0.156998	3.99992e-05	0.00112043	TRUE
6	Mapk10	617.98	0.157005	0.000279994	0.0110757	TRUE
6	Khdrbs3	541.9	0.15704	0.000279994	0.0110757	TRUE
6	Tiam2	912.443	0.15705	0.000279994	0.0110757	TRUE
5	Mapk10	580.021	0.157054	3.99992e-05	0.00112043	TRUE
5	Snx21	192.91	0.157058	3.99992e-05	0.00112043	TRUE
6	Rspo2	850.617	0.157063	0.000239995	0.00994181	TRUE
6	Mmp17	617.98	0.157071	0.000239995	0.00994181	TRUE
5	Dgkb	745.474	0.157085	3.99992e-05	0.00112043	TRUE
6	Sema5a	810.668	0.157086	0.000239995	0.00994181	TRUE
6	Ppfia3	617.976	0.157093	0.000239995	0.00994181	TRUE
5	Tmem59l	562.009	0.157106	3.99992e-05	0.00112043	TRUE
5	Myo1b	913.447	0.157119	3.99992e-05	0.00112043	TRUE
5	Synpo	580.021	0.157128	3.99992e-05	0.00112043	TRUE
5	Sh3gl2	580.026	0.157135	3.99992e-05	0.00112043	TRUE
6	Adora1	617.976	0.157139	0.000239995	0.00994181	TRUE
5	Ephb6	580.017	0.157145	3.99992e-05	0.00112043	TRUE
6	Nt5dc3	617.976	0.157154	0.000239995	0.00994181	TRUE
5	Arhgap6	961.544	0.157164	3.99992e-05	0.00112043	TRUE
5	R3hdm1	703.07	0.157164	3.99992e-05	0.00112043	TRUE
6	Nrg3	656.936	0.157173	0.000239995	0.00994181	TRUE
5	1110008P14Rik	580.021	0.157181	3.99992e-05	0.00112043	TRUE
5	Gfod1	806.554	0.157188	3.99992e-05	0.00112043	TRUE
6	Olfm3	618.979	0.157201	0.000239995	0.00994181	TRUE
6	Syngr1	599.967	0.157218	0.000239995	0.00994181	TRUE
6	B3galt2	656.936	0.157219	0.000239995	0.00994181	TRUE
3	Cpne6	992.56	0.157227	3.99992e-05	0.00156247	TRUE
6	Slc6a7	599.967	0.15723	0.000239995	0.00994181	TRUE
5	Rab6a	702.068	0.157246	3.99992e-05	0.00112043	TRUE
5	Btbd10	581.023	0.157255	3.99992e-05	0.00112043	TRUE
6	Cep170b	425.979	0.157262	0.000239995	0.00994181	TRUE
6	Atp1a1	536.175	0.157266	0.000239995	0.00994181	TRUE
6	Kcnk9	423.981	0.157329	0.000239995	0.00994181	TRUE
6	Mfsd4a	425.979	0.157343	0.000239995	0.00994181	TRUE
6	B3galt2	423.981	0.157356	0.000239995	0.00994181	TRUE
5	Rap1gap2	703.07	0.157395	3.99992e-05	0.00112043	TRUE
5	Id4	320.09	0.157405	3.99992e-05	0.00112043	TRUE
6	Pde7b	835.601	0.157411	0.000239995	0.00994181	TRUE
6	Kcnj3	423.981	0.157444	0.000239995	0.00994181	TRUE
6	Efhd2	619.974	0.157447	0.000239995	0.00994181	TRUE
5	Slc39a10	580.017	0.157447	3.99992e-05	0.00112043	TRUE
6	Vopp1	423.981	0.157467	0.000239995	0.00994181	TRUE
6	Tmem56	618.979	0.157467	0.000239995	0.00994181	TRUE
6	Slc2a6	382.894	0.157471	0.000239995	0.00994181	TRUE
5	Tuba4a	580.017	0.157489	3.99992e-05	0.00112043	TRUE
6	Kcnk3	806.887	0.1575	0.000239995	0.00994181	TRUE
6	Kcnc4	423.981	0.157504	0.000239995	0.00994181	TRUE
6	Lypd6b	425.979	0.157515	0.000239995	0.00994181	TRUE
6	Nlk	536.175	0.157536	0.000239995	0.00994181	TRUE
5	Dnajc6	582.019	0.15754	3.99992e-05	0.00112043	TRUE
6	Grin2a	617.98	0.157541	0.000239995	0.00994181	TRUE
5	R3hdm1	702.068	0.157566	3.99992e-05	0.00112043	TRUE
6	Chrm1	912.443	0.157587	0.000239995	0.00994181	TRUE
6	1110008P14Rik	617.976	0.157604	0.000239995	0.00994181	TRUE
4	Cpne6	992.615	0.157607	3.99992e-05	0.00314954	TRUE
6	Ephb6	618.979	0.157621	0.000239995	0.00994181	TRUE
6	Neurod2	599.967	0.157627	0.000239995	0.00994181	TRUE
6	R3hdm1	599.967	0.157665	0.000239995	0.00994181	TRUE
6	Rab6a	599.967	0.157675	0.000239995	0.00994181	TRUE
5	Trib1	190.912	0.157676	3.99992e-05	0.00112043	TRUE
6	Chrna4	779.436	0.15769	0.000239995	0.00994181	TRUE
3	Adgra1	683.994	0.157707	3.99992e-05	0.00156247	TRUE
6	Plxnd1	834.601	0.157737	0.000239995	0.00994181	TRUE
6	Bsn	423.981	0.157739	0.000239995	0.00994181	TRUE
4	Chgb	480.92	0.157752	3.99992e-05	0.00314954	TRUE
3	Id4	918.581	0.157761	3.99992e-05	0.00156247	TRUE
5	Sowaha	320.088	0.157769	3.99992e-05	0.00112043	TRUE
3	Neurod2	683.994	0.157772	3.99992e-05	0.00156247	TRUE
5	Fmnl1	580.021	0.157774	3.99992e-05	0.00112043	TRUE
6	Rspo3	423.981	0.157787	0.000239995	0.00994181	TRUE
5	Ptpru	190.912	0.157789	3.99992e-05	0.00112043	TRUE
4	Garnl3	558.899	0.157791	3.99992e-05	0.00314954	TRUE
5	Tuba4a	580.021	0.157797	3.99992e-05	0.00112043	TRUE
5	Rnf152	192.91	0.157809	3.99992e-05	0.00112043	TRUE
6	Ipcef1	619.974	0.157833	0.000239995	0.00994181	TRUE
5	Rcn1	961.544	0.157834	3.99992e-05	0.00112043	TRUE
6	Btbd10	617.976	0.157846	0.000239995	0.00994181	TRUE
4	Chgb	165.066	0.157858	3.99992e-05	0.00314954	TRUE
5	Kcnv1	703.07	0.157882	3.99992e-05	0.00112043	TRUE
5	Arpp21	823.523	0.157886	3.99992e-05	0.00112043	TRUE
3	Alcam	918.581	0.157889	3.99992e-05	0.00156247	TRUE
5	Drd1	961.544	0.157893	3.99992e-05	0.00112043	TRUE
5	Spock1	702.068	0.157914	3.99992e-05	0.00112043	TRUE
4	Stmn2	623.982	0.157925	3.99992e-05	0.00314954	TRUE
5	Tmem59l	702.068	0.157932	3.99992e-05	0.00112043	TRUE
6	Igfbp4	382.894	0.157932	0.000239995	0.00994181	TRUE
5	Snx21	384.892	0.157934	3.99992e-05	0.00112043	TRUE
5	Lingo1	582.019	0.157956	3.99992e-05	0.00112043	TRUE
4	Hkdc1	792.555	0.157986	3.99992e-05	0.00314954	TRUE
3	Tmem59l	250.093	0.157991	3.99992e-05	0.00156247	TRUE
5	Tmem59l	192.91	0.158002	3.99992e-05	0.00112043	TRUE
5	Syngr1	384.892	0.158008	3.99992e-05	0.00112043	TRUE
5	Rnf152	190.912	0.158013	3.99992e-05	0.00112043	TRUE
6	Cadps2	617.976	0.158025	0.000239995	0.00994181	TRUE
5	Ngef	913.447	0.158027	3.99992e-05	0.00112043	TRUE
4	Slc25a18	826.499	0.15805	3.99992e-05	0.00314954	TRUE
5	Ipcef1	190.912	0.158087	3.99992e-05	0.00112043	TRUE
3	Napb	683.994	0.158093	3.99992e-05	0.00156247	TRUE
5	Neurod6	619.981	0.158103	3.99992e-05	0.00112043	TRUE
4	Rap1gap2	480.92	0.158155	3.99992e-05	0.00314954	TRUE
5	Ier5	581.023	0.158178	3.99992e-05	0.00112043	TRUE
5	Pcnx2	704.08	0.158204	3.99992e-05	0.00112043	TRUE
6	Garnl3	779.436	0.158209	0.000239995	0.00994181	TRUE
5	Rprml	703.07	0.158217	3.99992e-05	0.00112043	TRUE
6	Vopp1	425.979	0.158285	0.000239995	0.00994181	TRUE
5	Cobl	582.019	0.158289	3.99992e-05	0.00112043	TRUE
6	Fgf5	599.967	0.1583	0.000239995	0.00994181	TRUE
5	Chgb	704.08	0.15831	3.99992e-05	0.00112043	TRUE
5	Gfod1	942.586	0.158315	3.99992e-05	0.00112043	TRUE
6	Rap1gds1	656.936	0.158322	0.000239995	0.00994181	TRUE
4	Nrg3	444.968	0.158325	3.99992e-05	0.00314954	TRUE
5	Nsg2	823.523	0.158334	3.99992e-05	0.00112043	TRUE
6	Slc2a6	617.98	0.158373	0.000239995	0.00994181	TRUE
5	Chrna4	562.009	0.158374	3.99992e-05	0.00112043	TRUE
6	B3galt2	574.874	0.158382	0.000239995	0.00994181	TRUE
6	Slc4a8	617.976	0.158398	0.000239995	0.00994181	TRUE
6	Dnm1	423.981	0.158401	0.000239995	0.00994181	TRUE
5	Gabbr2	580.021	0.158417	3.99992e-05	0.00112043	TRUE
6	Gm11549	599.967	0.158417	0.000239995	0.00994181	TRUE
5	Syngr1	619.981	0.158448	3.99992e-05	0.00112043	TRUE
5	Dnajb5	581.023	0.158473	3.99992e-05	0.00112043	TRUE
6	Rgs7bp	536.175	0.158481	0.000239995	0.00994181	TRUE
5	Mal2	703.07	0.158483	3.99992e-05	0.00112043	TRUE
3	Ephb2	250.093	0.158484	3.99992e-05	0.00156247	TRUE
5	2025-09-06	190.912	0.158493	3.99992e-05	0.00112043	TRUE
6	Slc4a8	619.974	0.1585	0.000239995	0.00994181	TRUE
4	Tmem59l	444.968	0.158512	3.99992e-05	0.00314954	TRUE
5	Cacna1a	580.021	0.158516	3.99992e-05	0.00112043	TRUE
6	Egr1	536.175	0.158518	0.000239995	0.00994181	TRUE
4	Gm11549	444.968	0.158533	3.99992e-05	0.00314954	TRUE
6	Rasgrf2	697.474	0.158578	0.000239995	0.00994181	TRUE
6	Neurod6	617.976	0.158599	0.000239995	0.00994181	TRUE
5	Kalrn	580.026	0.1586	3.99992e-05	0.00112043	TRUE
5	Large1	704.08	0.158613	3.99992e-05	0.00112043	TRUE
5	Ccl27a	619.981	0.158624	3.99992e-05	0.00112043	TRUE
6	St3gal5	541.9	0.158628	0.000239995	0.00994181	TRUE
6	Nefh	425.979	0.158646	0.000239995	0.00994181	TRUE
6	Cadps2	619.974	0.15865	0.000239995	0.00994181	TRUE
4	Adra1b	792.907	0.158656	3.99992e-05	0.00314954	TRUE
6	Nefh	656.936	0.158676	0.000239995	0.00994181	TRUE
6	Gm10635	382.894	0.158704	0.000239995	0.00994181	TRUE
6	Madd	617.976	0.158707	0.000239995	0.00994181	TRUE
6	Kcnk3	574.874	0.158716	0.000239995	0.00994181	TRUE
6	Nefh	619.974	0.158724	0.000239995	0.00994181	TRUE
6	Sh3gl2	656.936	0.158747	0.000239995	0.00994181	TRUE
3	Khdrbs3	312.928	0.158751	3.99992e-05	0.00156247	TRUE
6	Kcnmb4	382.894	0.158778	0.000239995	0.00994181	TRUE
5	Nrp2	622.029	0.158784	3.99992e-05	0.00112043	TRUE
6	Rspo3	425.979	0.158819	0.000239995	0.00994181	TRUE
5	Kcnc3	942.586	0.158836	3.99992e-05	0.00112043	TRUE
6	Pde1a	382.894	0.158855	0.000239995	0.00994181	TRUE
6	1110032F04Rik	541.9	0.158875	0.000239995	0.00994181	TRUE
5	Mical2	942.586	0.158885	3.99992e-05	0.00112043	TRUE
5	Etv5	580.021	0.158888	3.99992e-05	0.00112043	TRUE
6	Doc2a	425.979	0.158888	0.000239995	0.00994181	TRUE
5	Plppr1	961.544	0.158897	3.99992e-05	0.00112043	TRUE
5	Tspan5	580.021	0.158931	3.99992e-05	0.00112043	TRUE
5	Slc39a10	582.019	0.158946	3.99992e-05	0.00112043	TRUE
5	Ephx4	703.07	0.158964	3.99992e-05	0.00112043	TRUE
6	Nfib	766.552	0.158982	0.000239995	0.00994181	TRUE
6	Lypd6b	656.936	0.158982	0.000239995	0.00994181	TRUE
6	Tshz2	574.874	0.158991	0.000239995	0.00994181	TRUE
5	Ier5	580.021	0.159007	3.99992e-05	0.00112043	TRUE
5	Slc39a10	580.021	0.159036	3.99992e-05	0.00112043	TRUE
4	Ndrg3	444.968	0.159046	3.99992e-05	0.00314954	TRUE
5	Dnajb5	580.017	0.159047	3.99992e-05	0.00112043	TRUE
5	Nrp1	366.92	0.159067	3.99992e-05	0.00112043	TRUE
5	Sowaha	961.544	0.159093	3.99992e-05	0.00112043	TRUE
6	Tmem132a	806.887	0.159093	0.000239995	0.00994181	TRUE
6	Fmnl1	536.175	0.159131	0.000239995	0.00994181	TRUE
5	Btbd10	580.017	0.159178	3.99992e-05	0.00112043	TRUE
5	Calb1	806.554	0.159233	3.99992e-05	0.00112043	TRUE
5	Pcnx2	562.009	0.159256	3.99992e-05	0.00112043	TRUE
5	Spock1	190.912	0.159261	3.99992e-05	0.00112043	TRUE
4	Kcnc4	558.899	0.159266	3.99992e-05	0.00314954	TRUE
3	Vxn	683.994	0.159288	3.99992e-05	0.00156247	TRUE
5	Sowaha	946.617	0.15929	3.99992e-05	0.00112043	TRUE
5	Cadps2	581.023	0.159292	3.99992e-05	0.00112043	TRUE
6	Nmnat2	382.894	0.159295	0.000239995	0.00994181	TRUE
5	Tmem56	580.026	0.159316	3.99992e-05	0.00112043	TRUE
5	Btbd10	580.021	0.159326	3.99992e-05	0.00112043	TRUE
6	Nmnat2	425.979	0.159334	0.000239995	0.00994181	TRUE
4	Large1	480.92	0.159342	3.99992e-05	0.00314954	TRUE
5	Ier5	580.017	0.159377	3.99992e-05	0.00112043	TRUE
6	Sel1l3	599.967	0.159385	0.000239995	0.00994181	TRUE
5	Pcnx2	580.026	0.159414	3.99992e-05	0.00112043	TRUE
6	Slc2a6	618.979	0.159415	0.000239995	0.00994181	TRUE
6	Crhbp	425.979	0.159419	0.000239995	0.00994181	TRUE
6	Efhd2	617.976	0.159423	0.000239995	0.00994181	TRUE
6	Cadps2	618.979	0.159428	0.000239995	0.00994181	TRUE
5	Egr1	580.017	0.159431	3.99992e-05	0.00112043	TRUE
5	Chd5	791.91	0.159443	3.99992e-05	0.00112043	TRUE
6	Slc4a8	423.981	0.159448	0.000239995	0.00994181	TRUE
6	Sulf2	813.683	0.159456	0.000239995	0.00994181	TRUE
5	Extl1	580.026	0.15947	3.99992e-05	0.00112043	TRUE
6	Ipcef1	617.976	0.159481	0.000239995	0.00994181	TRUE
6	Dgkb	720.585	0.15949	0.000239995	0.00994181	TRUE
6	Mpped1	617.98	0.159497	0.000239995	0.00994181	TRUE
5	Ephx4	702.068	0.159498	3.99992e-05	0.00112043	TRUE
6	Tuba4a	617.98	0.159527	0.000239995	0.00994181	TRUE
6	Asb13	423.981	0.159539	0.000239995	0.00994181	TRUE
5	Kalrn	582.019	0.159549	3.99992e-05	0.00112043	TRUE
5	Gnal	961.544	0.159555	3.99992e-05	0.00112043	TRUE
6	Tmem121b	619.974	0.159569	0.000239995	0.00994181	TRUE
6	Rap1gds1	599.967	0.159581	0.000239995	0.00994181	TRUE
5	Bsn	619.981	0.159584	3.99992e-05	0.00112043	TRUE
6	Gabrd	834.593	0.159587	0.000239995	0.00994181	TRUE
6	Sema7a	764.519	0.159587	0.000239995	0.00994181	TRUE
6	Robo3	835.601	0.159599	0.000239995	0.00994181	TRUE
6	Kcnt2	697.474	0.15963	0.000239995	0.00994181	TRUE
6	Olfm3	619.974	0.159635	0.000239995	0.00994181	TRUE
4	Dlgap1	623.982	0.159652	3.99992e-05	0.00314954	TRUE
5	R3hdm1	913.447	0.159658	3.99992e-05	0.00112043	TRUE
5	Nr2f1	580.017	0.159661	3.99992e-05	0.00112043	TRUE
4	Fdps	792.907	0.159666	3.99992e-05	0.00314954	TRUE
6	Pak7	382.894	0.159679	0.000239995	0.00994181	TRUE
6	Mmp17	617.976	0.159688	0.000239995	0.00994181	TRUE
5	Igsf9b	913.447	0.15969	3.99992e-05	0.00112043	TRUE
5	Ppp4r4	320.09	0.159699	3.99992e-05	0.00112043	TRUE
5	Sh3gl2	703.07	0.159705	3.99992e-05	0.00112043	TRUE
6	Nrgn	824.439	0.159761	0.000239995	0.00994181	TRUE
6	Tmem178	425.979	0.159763	0.000239995	0.00994181	TRUE
5	Nrg3	702.068	0.159765	3.99992e-05	0.00112043	TRUE
6	Dnajc6	617.976	0.159766	0.000239995	0.00994181	TRUE
5	Tmem158	961.544	0.159778	3.99992e-05	0.00112043	TRUE
6	A830036E02Rik	536.175	0.159785	0.000239995	0.00994181	TRUE
5	Rap1gds1	582.019	0.159786	3.99992e-05	0.00112043	TRUE
5	Cadps2	562.009	0.159789	3.99992e-05	0.00112043	TRUE
5	Dnajc21	942.586	0.159796	3.99992e-05	0.00112043	TRUE
5	Klc2	190.912	0.159818	3.99992e-05	0.00112043	TRUE
6	Ankrd35	835.601	0.159876	0.000239995	0.00994181	TRUE
6	Egr1	764.519	0.159894	0.000239995	0.00994181	TRUE
5	Ipcef1	190.912	0.159898	3.99992e-05	0.00112043	TRUE
4	1110032F04Rik	444.968	0.159901	3.99992e-05	0.00314954	TRUE
4	Btbd8	444.968	0.159908	3.99992e-05	0.00314954	TRUE
5	Scn1b	580.017	0.159914	3.99992e-05	0.00112043	TRUE
5	Chrna4	582.019	0.159916	3.99992e-05	0.00112043	TRUE
3	Clstn2	465.993	0.159918	3.99992e-05	0.00156247	TRUE
5	Tmem59l	703.07	0.159925	3.99992e-05	0.00112043	TRUE
5	Cacnb3	581.023	0.159942	3.99992e-05	0.00112043	TRUE
5	Rspo2	192.91	0.159946	3.99992e-05	0.00112043	TRUE
6	Slc4a8	425.979	0.159956	0.000239995	0.00994181	TRUE
3	Crhbp	683.994	0.159956	3.99992e-05	0.00156247	TRUE
4	Tmem132a	779.997	0.159964	3.99992e-05	0.00314954	TRUE
6	Ankrd27	617.976	0.159966	0.000239995	0.00994181	TRUE
3	Khdrbs3	250.093	0.159984	3.99992e-05	0.00156247	TRUE
5	Klf16	961.544	0.15999	3.99992e-05	0.00112043	TRUE
6	Sorl1	536.175	0.160019	0.000239995	0.00994181	TRUE
6	Galnt9	619.974	0.160019	0.000239995	0.00994181	TRUE
5	Ak5	704.08	0.160046	3.99992e-05	0.00112043	TRUE
6	Ankrd27	617.98	0.160055	0.000239995	0.00994181	TRUE
5	Stx1a	581.023	0.160058	3.99992e-05	0.00112043	TRUE
6	Kcnc4	806.887	0.16006	0.000239995	0.00994181	TRUE
6	Dnajc21	835.601	0.160062	0.000239995	0.00994181	TRUE
5	S100pbp	961.544	0.160066	3.99992e-05	0.00112043	TRUE
5	Ttc9b	580.026	0.160068	3.99992e-05	0.00112043	TRUE
6	Slc6a7	423.981	0.160078	0.000239995	0.00994181	TRUE
5	Tmem56	703.07	0.160097	3.99992e-05	0.00112043	TRUE
5	Lypd6b	619.981	0.160103	3.99992e-05	0.00112043	TRUE
6	Snx21	574.874	0.160111	0.000239995	0.00994181	TRUE
5	Nptx1	703.07	0.160114	3.99992e-05	0.00112043	TRUE
5	Fam131a	580.017	0.160139	3.99992e-05	0.00112043	TRUE
5	Efhd2	384.892	0.160146	3.99992e-05	0.00112043	TRUE
6	Olfm3	617.98	0.160146	0.000239995	0.00994181	TRUE
6	Frrs1l	764.519	0.160155	0.000239995	0.00994181	TRUE
4	Ptpru	558.899	0.160163	3.99992e-05	0.00314954	TRUE
5	Fdps	190.912	0.160183	3.99992e-05	0.00112043	TRUE
5	Trib1	190.912	0.160195	3.99992e-05	0.00112043	TRUE
5	Rprml	702.068	0.160203	3.99992e-05	0.00112043	TRUE
6	Syn1	423.981	0.160224	0.000239995	0.00994181	TRUE
5	Nptx1	562.009	0.160227	3.99992e-05	0.00112043	TRUE
5	2025-09-06	190.912	0.160228	3.99992e-05	0.00112043	TRUE
5	Ptprd	190.912	0.160232	3.99992e-05	0.00112043	TRUE
6	Asb13	425.979	0.160233	0.000239995	0.00994181	TRUE
6	1110032F04Rik	574.874	0.160276	0.000239995	0.00994181	TRUE
6	Nefh	618.979	0.160277	0.000239995	0.00994181	TRUE
5	Rgs6	942.586	0.16028	3.99992e-05	0.00112043	TRUE
5	Spock1	581.023	0.160292	3.99992e-05	0.00112043	TRUE
5	Adora1	791.91	0.160313	3.99992e-05	0.00112043	TRUE
4	Slitrk1	623.982	0.160314	3.99992e-05	0.00314954	TRUE
5	R3hdm1	704.08	0.160326	3.99992e-05	0.00112043	TRUE
6	Tango2	423.981	0.160353	0.000239995	0.00994181	TRUE
6	Nr2f1	617.98	0.160385	0.000239995	0.00994181	TRUE
4	Kcnv1	444.968	0.160389	3.99992e-05	0.00314954	TRUE
6	Nrp1	779.436	0.160408	0.000239995	0.00994181	TRUE
5	Schip1	580.017	0.160433	3.99992e-05	0.00112043	TRUE
6	Ephb6	656.936	0.160436	0.000239995	0.00994181	TRUE
6	Galnt9	617.976	0.160456	0.000239995	0.00994181	TRUE
6	Ankrd27	423.981	0.160462	0.000239995	0.00994181	TRUE
6	Meis2	720.585	0.160464	0.000239995	0.00994181	TRUE
6	Mmp17	619.974	0.160466	0.000239995	0.00994181	TRUE
6	Nmnat2	423.981	0.160471	0.000239995	0.00994181	TRUE
5	Tmem59l	580.026	0.160476	3.99992e-05	0.00112043	TRUE
3	Efhd2	683.994	0.160486	3.99992e-05	0.00156247	TRUE
5	Chrna4	503.947	0.160501	3.99992e-05	0.00112043	TRUE
4	Nptx1	480.92	0.160508	3.99992e-05	0.00314954	TRUE
6	Ccnd1	565.979	0.160512	0.000239995	0.00994181	TRUE
5	Rap1gds1	619.981	0.160515	3.99992e-05	0.00112043	TRUE
5	Id4	320.088	0.160526	3.99992e-05	0.00112043	TRUE
6	Cep170b	617.976	0.160535	0.000239995	0.00994181	TRUE
5	Kcnmb4os2	742.035	0.160557	3.99992e-05	0.00112043	TRUE
6	Pde4d	810.668	0.160562	0.000239995	0.00994181	TRUE
5	Ttc9b	192.91	0.160564	3.99992e-05	0.00112043	TRUE
5	Gm11549	580.026	0.160572	3.99992e-05	0.00112043	TRUE
4	Tmem132a	485.936	0.16058	3.99992e-05	0.00314954	TRUE
4	Large1	444.968	0.160584	3.99992e-05	0.00314954	TRUE
6	Syngr1	656.936	0.160589	0.000239995	0.00994181	TRUE
6	Gabrd	834.601	0.160592	0.000239995	0.00994181	TRUE
3	Syn1	250.093	0.160601	3.99992e-05	0.00156247	TRUE
6	Gfap	766.552	0.160608	0.000239995	0.00994181	TRUE
3	Sv2b	683.994	0.160622	3.99992e-05	0.00156247	TRUE
6	Kalrn	764.519	0.160628	0.000239995	0.00994181	TRUE
6	Adora1	574.874	0.160652	0.000239995	0.00994181	TRUE
5	Cobl	580.021	0.160678	3.99992e-05	0.00112043	TRUE
3	Ipcef1	683.994	0.160683	3.99992e-05	0.00156247	TRUE
5	Chrna4	703.07	0.160693	3.99992e-05	0.00112043	TRUE
4	Igfbp4	792.907	0.160696	3.99992e-05	0.00314954	TRUE
6	Ankrd27	619.974	0.160699	0.000239995	0.00994181	TRUE
6	Sema7a	834.593	0.160725	0.000239995	0.00994181	TRUE
6	Garnl3	423.981	0.160806	0.000239995	0.00994181	TRUE
5	Olfm3	190.912	0.160818	3.99992e-05	0.00112043	TRUE
5	Ccl27a	580.017	0.160829	3.99992e-05	0.00112043	TRUE
5	Rspo2	190.912	0.160832	3.99992e-05	0.00112043	TRUE
6	Crhbp	618.979	0.160856	0.000239995	0.00994181	TRUE
5	Nptx1	580.021	0.160874	3.99992e-05	0.00112043	TRUE
6	Tub	425.979	0.160878	0.000239995	0.00994181	TRUE
6	Ankrd35	764.519	0.160886	0.000239995	0.00994181	TRUE
5	Efhd2	192.91	0.160916	3.99992e-05	0.00112043	TRUE
5	Rab6a	580.026	0.160921	3.99992e-05	0.00112043	TRUE
6	Arhgap25	822.474	0.160945	0.000239995	0.00994181	TRUE
5	Grin2a	913.447	0.160961	3.99992e-05	0.00112043	TRUE
6	Bsn	599.967	0.160994	0.000239995	0.00994181	TRUE
5	Ephb3	942.586	0.160997	3.99992e-05	0.00112043	TRUE
5	Tbr1	619.981	0.161003	3.99992e-05	0.00112043	TRUE
6	Spock1	656.936	0.161027	0.000239995	0.00994181	TRUE
4	Sel1l3	444.968	0.161079	3.99992e-05	0.00314954	TRUE
6	Ppp4r4	720.585	0.161105	0.000239995	0.00994181	TRUE
5	Mal2	702.068	0.161127	3.99992e-05	0.00112043	TRUE
4	Tmem132a	444.968	0.161134	3.99992e-05	0.00314954	TRUE
6	Kif5a	837.605	0.161152	0.000239995	0.00994181	TRUE
6	Slc2a6	617.976	0.161163	0.000239995	0.00994181	TRUE
5	Nrp1	791.91	0.161176	3.99992e-05	0.00112043	TRUE
6	Trabd2b	850.617	0.16118	0.000239995	0.00994181	TRUE
6	Kcnv1	824.439	0.161184	0.000239995	0.00994181	TRUE
4	Sv2b	330.938	0.161189	3.99992e-05	0.00314954	TRUE
6	Trhde	423.981	0.161198	0.000239995	0.00994181	TRUE
6	Chrna4	822.474	0.161205	0.000239995	0.00994181	TRUE
6	Rab6a	617.98	0.161208	0.000239995	0.00994181	TRUE
6	Camk2n1	912.443	0.161211	0.000239995	0.00994181	TRUE
6	Rspo2	541.9	0.161218	0.000239995	0.00994181	TRUE
6	Dnajc6	618.979	0.161222	0.000239995	0.00994181	TRUE
4	Rnf152	558.899	0.161223	3.99992e-05	0.00314954	TRUE
5	Fam57b	192.91	0.161249	3.99992e-05	0.00112043	TRUE
6	Sulf2	867.475	0.161254	0.000239995	0.00994181	TRUE
6	Nefh	617.976	0.161257	0.000239995	0.00994181	TRUE
5	Kcnmb4os2	703.07	0.161306	3.99992e-05	0.00112043	TRUE
5	Igfn1	942.586	0.161327	3.99992e-05	0.00112043	TRUE
5	Rgs6	806.554	0.161344	3.99992e-05	0.00112043	TRUE
6	Crhbp	617.976	0.161359	0.000239995	0.00994181	TRUE
6	Limk1	382.894	0.161369	0.000239995	0.00994181	TRUE
6	Lypd6b	423.981	0.16138	0.000239995	0.00994181	TRUE
5	Khdrbs3	704.08	0.161382	3.99992e-05	0.00112043	TRUE
5	Dnajc21	806.554	0.161384	3.99992e-05	0.00112043	TRUE
5	Kcnk3	192.91	0.161388	3.99992e-05	0.00112043	TRUE
6	Kifc2	382.894	0.161389	0.000239995	0.00994181	TRUE
5	1110032F04Rik	190.912	0.161422	3.99992e-05	0.00112043	TRUE
4	Rab6a	444.968	0.161424	3.99992e-05	0.00314954	TRUE
6	Rims1	769.469	0.161468	0.000239995	0.00994181	TRUE
5	Mlip	526.29	0.16147	3.99992e-05	0.00112043	TRUE
6	Btbd10	618.979	0.161486	0.000239995	0.00994181	TRUE
5	Ramp3	384.892	0.161505	3.99992e-05	0.00112043	TRUE
6	Lamp5	536.175	0.161506	0.000239995	0.00994181	TRUE
5	Rasgrf2	806.554	0.161511	3.99992e-05	0.00112043	TRUE
6	Etl4	382.894	0.161521	0.000239995	0.00994181	TRUE
5	Rspo2	384.892	0.161529	3.99992e-05	0.00112043	TRUE
6	Tmem56	619.974	0.161546	0.000239995	0.00994181	TRUE
6	Etv5	425.979	0.161553	0.000239995	0.00994181	TRUE
6	Mapk10	617.976	0.16156	0.000239995	0.00994181	TRUE
6	Olfm3	423.981	0.161562	0.000239995	0.00994181	TRUE
4	Rgs4	897.465	0.161585	3.99992e-05	0.00314954	TRUE
6	Gfra2	425.979	0.161595	0.000239995	0.00994181	TRUE
5	1110032F04Rik	704.08	0.161603	3.99992e-05	0.00112043	TRUE
4	Cadps2	444.968	0.161627	3.99992e-05	0.00314954	TRUE
6	Garnl3	822.474	0.161656	0.000239995	0.00994181	TRUE
6	Vxn	617.98	0.161656	0.000239995	0.00994181	TRUE
5	Rnf152	384.892	0.161686	3.99992e-05	0.00112043	TRUE
6	Gucy1a1	720.585	0.161692	0.000239995	0.00994181	TRUE
6	Nefh	617.98	0.161708	0.000239995	0.00994181	TRUE
6	Neurod6	618.979	0.161723	0.000239995	0.00994181	TRUE
6	Dgkb	835.541	0.161737	0.000239995	0.00994181	TRUE
5	Pcnx2	619.981	0.161744	3.99992e-05	0.00112043	TRUE
5	Arhgap15	580.021	0.161751	3.99992e-05	0.00112043	TRUE
5	Olfm3	190.912	0.161753	3.99992e-05	0.00112043	TRUE
5	Rspo2	190.912	0.161769	3.99992e-05	0.00112043	TRUE
6	Etv5	617.976	0.161773	0.000239995	0.00994181	TRUE
5	Lrrc4	942.586	0.161792	3.99992e-05	0.00112043	TRUE
6	Nrp1	382.894	0.161795	0.000239995	0.00994181	TRUE
5	Rnf112	580.021	0.161799	3.99992e-05	0.00112043	TRUE
5	Adra1b	791.91	0.1618	3.99992e-05	0.00112043	TRUE
5	Sel1l3	580.026	0.161803	3.99992e-05	0.00112043	TRUE
5	Cadps2	580.021	0.161805	3.99992e-05	0.00112043	TRUE
4	Ramp3	792.907	0.16181	3.99992e-05	0.00314954	TRUE
6	Camk2n1	834.601	0.161812	0.000239995	0.00994181	TRUE
6	Mpped1	617.976	0.161814	0.000239995	0.00994181	TRUE
5	Sh3gl2	562.009	0.161816	3.99992e-05	0.00112043	TRUE
5	Btbd8	580.026	0.16182	3.99992e-05	0.00112043	TRUE
4	Arpp19	402.02	0.161823	3.99992e-05	0.00314954	TRUE
6	Mal2	912.443	0.161827	0.000239995	0.00994181	TRUE
6	Adgra1	423.981	0.161858	0.000239995	0.00994181	TRUE
5	Nrg3	580.026	0.161864	3.99992e-05	0.00112043	TRUE
3	Ak5	683.994	0.161867	3.99992e-05	0.00156247	TRUE
6	Plxnd1	834.593	0.161883	0.000239995	0.00994181	TRUE
6	Adora1	806.887	0.161886	0.000239995	0.00994181	TRUE
6	Olfm3	617.976	0.161899	0.000239995	0.00994181	TRUE
6	Clstn3	382.894	0.161905	0.000239995	0.00994181	TRUE
3	Slc4a8	683.994	0.161911	3.99992e-05	0.00156247	TRUE
5	Ptpru	190.912	0.161911	3.99992e-05	0.00112043	TRUE
5	Tmem59l	581.023	0.161922	3.99992e-05	0.00112043	TRUE
6	Car10	769.469	0.161925	0.000239995	0.00994181	TRUE
6	Ankrd35	536.175	0.161951	0.000239995	0.00994181	TRUE
5	Adora1	192.91	0.161976	3.99992e-05	0.00112043	TRUE
6	Nefh	423.981	0.161987	0.000239995	0.00994181	TRUE
6	Ngef	824.439	0.161988	0.000239995	0.00994181	TRUE
3	Serpini1	683.994	0.162009	3.99992e-05	0.00156247	TRUE
4	Trib1	792.907	0.162011	3.99992e-05	0.00314954	TRUE
6	Camk2a	536.175	0.162043	0.000239995	0.00994181	TRUE
6	Btbd10	619.974	0.162056	0.000239995	0.00994181	TRUE
6	Ccl27a	425.979	0.162065	0.000239995	0.00994181	TRUE
4	Oprk1	846.455	0.16208	3.99992e-05	0.00314954	TRUE
6	Chd5	574.874	0.162081	0.000239995	0.00994181	TRUE
6	Kif5a	966.55	0.162096	0.000239995	0.00994181	TRUE
6	Kcnt2	536.175	0.162105	0.000239995	0.00994181	TRUE
6	Sulf2	508.3	0.162118	0.000239995	0.00994181	TRUE
6	Zbtb18	769.469	0.162175	0.000239995	0.00994181	TRUE
5	Tmem59l	619.981	0.162242	3.99992e-05	0.00112043	TRUE
5	Ccl27a	742.035	0.162318	3.99992e-05	0.00112043	TRUE
6	Pcp4	806.887	0.162322	0.000239995	0.00994181	TRUE
5	Clstn1	581.023	0.162341	3.99992e-05	0.00112043	TRUE
5	Ttc9b	562.009	0.162359	3.99992e-05	0.00112043	TRUE
5	Rprml	580.017	0.162374	3.99992e-05	0.00112043	TRUE
5	Arhgap15	580.017	0.162374	3.99992e-05	0.00112043	TRUE
4	Grik4	792.907	0.162389	3.99992e-05	0.00314954	TRUE
5	Gm11549	562.009	0.162409	3.99992e-05	0.00112043	TRUE
6	Madd	425.979	0.162413	0.000239995	0.00994181	TRUE
6	Gfap	584.247	0.162427	0.000239995	0.00994181	TRUE
3	Rgs4	825.423	0.16247	3.99992e-05	0.00156247	TRUE
3	Olfm1	683.994	0.162564	3.99992e-05	0.00156247	TRUE
5	Etl4	619.981	0.162585	3.99992e-05	0.00112043	TRUE
5	Nrg3	580.021	0.162593	3.99992e-05	0.00112043	TRUE
6	Nr2f1	618.979	0.162595	0.000239995	0.00994181	TRUE
6	Kcnj3	425.979	0.162602	0.000239995	0.00994181	TRUE
6	Nptx1	656.936	0.162603	0.000239995	0.00994181	TRUE
3	Ywhah	250.093	0.162615	3.99992e-05	0.00156247	TRUE
5	Tbr1	580.021	0.162622	3.99992e-05	0.00112043	TRUE
5	Rab6a	619.981	0.162663	3.99992e-05	0.00112043	TRUE
4	Fam184b	868.62	0.162666	3.99992e-05	0.00314954	TRUE
5	Rasgrf2	526.29	0.16273	3.99992e-05	0.00112043	TRUE
5	Kcnv1	702.068	0.162733	3.99992e-05	0.00112043	TRUE
4	Tmem132a	480.92	0.16275	3.99992e-05	0.00314954	TRUE
6	Slc2a6	425.979	0.16275	0.000199996	0.00994181	TRUE
4	Clstn2	165.066	0.162764	3.99992e-05	0.00314954	TRUE
6	Rap1gap2	656.936	0.162765	0.000199996	0.00994181	TRUE
3	Nrg3	250.093	0.162786	3.99992e-05	0.00156247	TRUE
5	Nt5dc3	580.021	0.162788	3.99992e-05	0.00112043	TRUE
6	Atrnl1	536.175	0.16281	0.000199996	0.00994181	TRUE
5	Grik4	791.91	0.162814	3.99992e-05	0.00112043	TRUE
5	Rab6a	562.009	0.162819	3.99992e-05	0.00112043	TRUE
6	Tuba4a	618.979	0.162831	0.000199996	0.00994181	TRUE
5	Rab6a	703.07	0.162844	3.99992e-05	0.00112043	TRUE
6	Tmem59l	599.967	0.162858	0.000199996	0.00994181	TRUE
5	Stx1a	580.017	0.162869	3.99992e-05	0.00112043	TRUE
6	Tmem151b	618.979	0.162888	0.000199996	0.00994181	TRUE
5	Kcns1	942.586	0.162944	3.99992e-05	0.00112043	TRUE
5	Egr1	581.023	0.162962	3.99992e-05	0.00112043	TRUE
6	Etv5	423.981	0.162986	0.000199996	0.00994181	TRUE
6	Rgs7bp	764.519	0.162997	0.000199996	0.00994181	TRUE
6	Etl4	656.936	0.163008	0.000199996	0.00994181	TRUE
4	Rasgef1b	402.02	0.163017	3.99992e-05	0.00314954	TRUE
5	Cadps2	580.017	0.163029	3.99992e-05	0.00112043	TRUE
4	Vmn2r84	623.982	0.163045	3.99992e-05	0.00314954	TRUE
5	Tmem59l	582.019	0.163049	3.99992e-05	0.00112043	TRUE
6	Ankrd27	425.979	0.163077	0.000199996	0.00994181	TRUE
6	Mpped1	618.979	0.163123	0.000199996	0.00994181	TRUE
5	Lingo1	581.023	0.163124	3.99992e-05	0.00112043	TRUE
6	Tdrp	835.541	0.163145	0.000199996	0.00994181	TRUE
6	Slc2a6	619.974	0.16316	0.000199996	0.00994181	TRUE
6	Tmem151b	425.979	0.163162	0.000199996	0.00994181	TRUE
6	Nr2f1	617.976	0.163185	0.000199996	0.00994181	TRUE
5	Dnajb5	580.021	0.163205	3.99992e-05	0.00112043	TRUE
5	Nr2f1	580.021	0.163221	3.99992e-05	0.00112043	TRUE
6	Igsf21	850.498	0.16328	0.000199996	0.00994181	TRUE
5	Nrp1	673.939	0.163286	3.99992e-05	0.00112043	TRUE
5	Ak5	562.009	0.163327	3.99992e-05	0.00112043	TRUE
5	Tbr1	582.019	0.163328	3.99992e-05	0.00112043	TRUE
5	Ptpru	791.91	0.163332	3.99992e-05	0.00112043	TRUE
6	Gabbr2	617.98	0.163339	0.000199996	0.00994181	TRUE
5	Madd	190.912	0.163352	3.99992e-05	0.00112043	TRUE
5	Sh3gl2	580.021	0.163352	3.99992e-05	0.00112043	TRUE
5	1110032F04Rik	190.912	0.163357	3.99992e-05	0.00112043	TRUE
6	Cacna1i	834.601	0.163371	0.000199996	0.00994181	TRUE
5	Cadps2	582.019	0.163392	3.99992e-05	0.00112043	TRUE
6	Gfap	779.436	0.163396	0.000199996	0.00994181	TRUE
6	Nrp1	837.605	0.163399	0.000199996	0.00994181	TRUE
6	Bsn	425.979	0.163421	0.000199996	0.00994181	TRUE
6	Lypd6b	599.967	0.16343	0.000199996	0.00994181	TRUE
5	Trabd2b	791.91	0.163445	3.99992e-05	0.00112043	TRUE
5	Grm5	745.474	0.163477	3.99992e-05	0.00112043	TRUE
5	Scn1b	580.021	0.16348	3.99992e-05	0.00112043	TRUE
4	Ccl27a	792.907	0.163501	3.99992e-05	0.00314954	TRUE
3	Egr1	825.423	0.163547	3.99992e-05	0.00156247	TRUE
5	Galnt9	192.91	0.163568	3.99992e-05	0.00112043	TRUE
4	Calb1	737.568	0.163583	3.99992e-05	0.00314954	TRUE
5	Armh4	190.912	0.1636	3.99992e-05	0.00112043	TRUE
6	Madd	423.981	0.163602	0.000199996	0.00994181	TRUE
6	Vxn	618.979	0.163609	0.000199996	0.00994181	TRUE
6	Olfm3	425.979	0.163637	0.000199996	0.00994181	TRUE
5	Tbr1	580.017	0.163649	3.99992e-05	0.00112043	TRUE
3	Rab6a	683.994	0.16365	3.99992e-05	0.00156247	TRUE
6	Atrnl1	617.98	0.163696	0.000199996	0.00994181	TRUE
6	Fam163b	806.887	0.163697	0.000199996	0.00994181	TRUE
6	Kcng4	769.469	0.163753	0.000199996	0.00994181	TRUE
5	Tmem56	562.009	0.163765	3.99992e-05	0.00112043	TRUE
5	Rprml	581.023	0.163768	3.99992e-05	0.00112043	TRUE
5	Cobl	581.023	0.163774	3.99992e-05	0.00112043	TRUE
5	Lingo1	580.017	0.163788	3.99992e-05	0.00112043	TRUE
6	Spock1	425.979	0.163792	0.000199996	0.00994181	TRUE
6	Fam163b	382.894	0.163944	0.000199996	0.00994181	TRUE
4	Nrp1	792.907	0.163967	3.99992e-05	0.00314954	TRUE
6	Etl4	617.98	0.163974	0.000199996	0.00994181	TRUE
6	Syngr1	617.98	0.163977	0.000199996	0.00994181	TRUE
5	Nptx1	580.017	0.163978	3.99992e-05	0.00112043	TRUE
5	Glrx	190.912	0.164016	3.99992e-05	0.00112043	TRUE
5	Sh3gl2	581.023	0.164041	3.99992e-05	0.00112043	TRUE
5	Cacnb3	580.017	0.164046	3.99992e-05	0.00112043	TRUE
6	Dnajc6	619.974	0.164073	0.000199996	0.00994181	TRUE
5	Ccl27a	580.021	0.164076	3.99992e-05	0.00112043	TRUE
4	Chd5	792.907	0.164077	3.99992e-05	0.00314954	TRUE
6	Tmem178	423.981	0.164119	0.000199996	0.00994181	TRUE
6	Tango2	425.979	0.164139	0.000199996	0.00994181	TRUE
5	Synpo	913.447	0.164142	3.99992e-05	0.00112043	TRUE
4	Cobl	402.02	0.164145	3.99992e-05	0.00314954	TRUE
6	Neurod6	423.981	0.164149	0.000199996	0.00994181	TRUE
5	Adora1	384.892	0.164165	3.99992e-05	0.00112043	TRUE
6	Atrnl1	619.974	0.164186	0.000199996	0.00994181	TRUE
3	Rspo3	683.994	0.164219	3.99992e-05	0.00156247	TRUE
5	Ttc9b	703.07	0.164238	3.99992e-05	0.00112043	TRUE
5	Btbd8	562.009	0.164284	3.99992e-05	0.00112043	TRUE
6	Ano3	824.439	0.164288	0.000199996	0.00994181	TRUE
5	Cobl	580.017	0.164304	3.99992e-05	0.00112043	TRUE
6	B3galt2	425.979	0.164321	0.000199996	0.00994181	TRUE
5	Sema7a	806.554	0.164346	3.99992e-05	0.00112043	TRUE
5	Extl1	581.023	0.164355	3.99992e-05	0.00112043	TRUE
5	Tmem132a	704.08	0.164362	3.99992e-05	0.00112043	TRUE
6	Tmem151b	619.974	0.164369	0.000199996	0.00994181	TRUE
6	Tmem178	779.436	0.16438	0.000199996	0.00994181	TRUE
5	Schip1	580.021	0.164387	3.99992e-05	0.00112043	TRUE
5	Tmem132a	190.912	0.16439	3.99992e-05	0.00112043	TRUE
6	Syngr1	574.874	0.164391	0.000199996	0.00994181	TRUE
5	Ak5	742.035	0.164422	3.99992e-05	0.00112043	TRUE
6	Mal2	617.98	0.164446	0.000199996	0.00994181	TRUE
6	Mpped1	619.974	0.164459	0.000199996	0.00994181	TRUE
5	Zbtb18	942.586	0.164468	3.99992e-05	0.00112043	TRUE
6	Gabrd	536.175	0.164495	0.000199996	0.00994181	TRUE
6	Rnf112	617.98	0.1645	0.000199996	0.00994181	TRUE
5	Fam131a	580.021	0.164544	3.99992e-05	0.00112043	TRUE
6	Trhde	425.979	0.164553	0.000199996	0.00994181	TRUE
5	Sh3gl2	580.017	0.164585	3.99992e-05	0.00112043	TRUE
5	Ttc9b	702.068	0.164596	3.99992e-05	0.00112043	TRUE
5	Tmem132a	384.892	0.164597	3.99992e-05	0.00112043	TRUE
5	Large1	742.035	0.164618	3.99992e-05	0.00112043	TRUE
3	Lypd6b	683.994	0.164619	3.99992e-05	0.00156247	TRUE
5	Kcnv1	562.009	0.164619	3.99992e-05	0.00112043	TRUE
5	Bsn	582.019	0.164659	3.99992e-05	0.00112043	TRUE
5	Rap1gap2	580.021	0.164661	3.99992e-05	0.00112043	TRUE
5	Stx1a	580.021	0.164669	3.99992e-05	0.00112043	TRUE
5	Ndrg3	704.08	0.164695	3.99992e-05	0.00112043	TRUE
6	Rspo3	618.979	0.164695	0.000199996	0.00994181	TRUE
6	Rnf112	617.976	0.164707	0.000199996	0.00994181	TRUE
5	Rprml	580.021	0.164725	3.99992e-05	0.00112043	TRUE
4	Calb1	198.089	0.164732	3.99992e-05	0.00314954	TRUE
5	Neurod2	582.019	0.164746	3.99992e-05	0.00112043	TRUE
5	Grin2a	581.023	0.164756	3.99992e-05	0.00112043	TRUE
5	Camk2a	806.554	0.164766	3.99992e-05	0.00112043	TRUE
5	Nrg3	580.017	0.164813	3.99992e-05	0.00112043	TRUE
5	Pcnx2	702.068	0.164833	3.99992e-05	0.00112043	TRUE
5	Foxp1	913.447	0.164855	3.99992e-05	0.00112043	TRUE
4	Tmem178	558.899	0.164882	3.99992e-05	0.00314954	TRUE
6	Atrnl1	618.979	0.164907	0.000199996	0.00994181	TRUE
5	Grin2a	580.017	0.164908	3.99992e-05	0.00112043	TRUE
6	Igsf21	966.55	0.16502	0.000199996	0.00994181	TRUE
6	Ephb6	619.974	0.165052	0.000199996	0.00994181	TRUE
5	Rap1gap2	581.023	0.165077	3.99992e-05	0.00112043	TRUE
5	Ano3	913.447	0.165091	3.99992e-05	0.00112043	TRUE
6	Mal2	617.976	0.165127	0.000199996	0.00994181	TRUE
5	Ttc9b	384.892	0.165151	3.99992e-05	0.00112043	TRUE
6	Gabbr2	618.979	0.165185	0.000199996	0.00994181	TRUE
5	Sv2b	704.08	0.165189	3.99992e-05	0.00112043	TRUE
6	Hkdc1	834.593	0.165226	0.000199996	0.00994181	TRUE
6	Slc5a5	382.894	0.165237	0.000199996	0.00994181	TRUE
6	Gabbr2	619.974	0.165284	0.000199996	0.00994181	TRUE
5	Tmem132a	190.912	0.165294	3.99992e-05	0.00112043	TRUE
5	Lingo1	580.021	0.165335	3.99992e-05	0.00112043	TRUE
4	Ndrg3	480.92	0.165349	3.99992e-05	0.00314954	TRUE
6	Arpp21	912.443	0.165419	0.000199996	0.00994181	TRUE
4	Ephx4	444.968	0.165472	3.99992e-05	0.00314954	TRUE
6	Trhde	382.894	0.165474	0.000199996	0.00994181	TRUE
6	Igsf21	541.9	0.165505	0.000199996	0.00994181	TRUE
4	Khdrbs3	330.938	0.165523	3.99992e-05	0.00314954	TRUE
5	Rap1gap2	580.017	0.165554	3.99992e-05	0.00112043	TRUE
5	Kcnc4	384.892	0.165581	3.99992e-05	0.00112043	TRUE
6	Nxph3	822.474	0.165611	0.000199996	0.00994181	TRUE
5	Pcnx2	581.023	0.165619	3.99992e-05	0.00112043	TRUE
5	Cdr1os	806.554	0.165621	3.99992e-05	0.00112043	TRUE
6	Vxn	617.976	0.16564	0.000199996	0.00994181	TRUE
6	Kcns1	769.469	0.165655	0.000199996	0.00994181	TRUE
5	Atrnl1	581.023	0.165659	3.99992e-05	0.00112043	TRUE
6	Rab6a	617.976	0.165663	0.000199996	0.00994181	TRUE
6	Sulf2	779.436	0.165671	0.000199996	0.00994181	TRUE
4	Tdrp	198.089	0.165672	3.99992e-05	0.00314954	TRUE
6	Nrg3	423.981	0.16569	0.000199996	0.00994181	TRUE
6	Nxph3	382.894	0.165711	0.000199996	0.00994181	TRUE
6	Cep170b	423.981	0.165722	0.000199996	0.00994181	TRUE
6	Cyp11a1	806.887	0.165729	0.000199996	0.00994181	TRUE
6	Crhbp	619.974	0.165758	0.000199996	0.00994181	TRUE
5	Tbr1	581.023	0.165768	3.99992e-05	0.00112043	TRUE
6	Myo1b	912.443	0.165793	0.000199996	0.00994181	TRUE
5	Ndrg3	190.912	0.165815	3.99992e-05	0.00112043	TRUE
6	Trbc2	382.894	0.165833	0.000199996	0.00994181	TRUE
5	Rap1gap2	582.019	0.165851	3.99992e-05	0.00112043	TRUE
6	Trbc2	850.617	0.165852	0.000199996	0.00994181	TRUE
3	Doc2a	683.994	0.16597	3.99992e-05	0.00156247	TRUE
4	Ephb6	402.02	0.165997	3.99992e-05	0.00314954	TRUE
3	Tmem59l	683.994	0.166003	3.99992e-05	0.00156247	TRUE
6	Etl4	599.967	0.166005	0.000159997	0.00890851	TRUE
5	Nrg3	742.035	0.166022	3.99992e-05	0.00112043	TRUE
5	Nrgn	942.586	0.166069	3.99992e-05	0.00112043	TRUE
5	Sel1l3	582.019	0.16609	3.99992e-05	0.00112043	TRUE
6	Kcnmb4os2	574.874	0.16611	0.000159997	0.00890851	TRUE
6	Tuba4a	619.974	0.166123	0.000159997	0.00890851	TRUE
4	Sulf2	792.907	0.166127	3.99992e-05	0.00314954	TRUE
6	Igsf21	806.887	0.166136	0.000159997	0.00890851	TRUE
6	Dnajc21	764.519	0.166163	0.000159997	0.00890851	TRUE
5	6530403H02Rik	828.466	0.166198	3.99992e-05	0.00112043	TRUE
3	Sel1l3	250.093	0.166201	3.99992e-05	0.00156247	TRUE
6	Kif5a	766.552	0.166201	0.000159997	0.00890851	TRUE
6	Ccl27a	599.967	0.166242	0.000159997	0.00890851	TRUE
3	Gabbr2	683.994	0.166251	3.99992e-05	0.00156247	TRUE
6	Crhbp	617.98	0.166257	0.000159997	0.00890851	TRUE
3	Slc39a10	250.093	0.166281	3.99992e-05	0.00156247	TRUE
6	Lypd6b	382.894	0.166284	0.000159997	0.00890851	TRUE
6	Arhgap25	541.9	0.166299	0.000159997	0.00890851	TRUE
6	Mal2	619.974	0.166309	0.000159997	0.00890851	TRUE
6	Garnl3	541.9	0.166318	0.000159997	0.00890851	TRUE
6	Pde4d	822.474	0.166359	0.000159997	0.00890851	TRUE
5	Rab6a	581.023	0.166359	3.99992e-05	0.00112043	TRUE
6	Neurod6	619.974	0.166385	0.000159997	0.00890851	TRUE
6	Fgf5	617.98	0.166397	0.000159997	0.00890851	TRUE
6	Tspan5	617.98	0.166406	0.000159997	0.00890851	TRUE
6	R3hdm1	824.439	0.166476	0.000159997	0.00890851	TRUE
5	Sel1l3	562.009	0.166557	3.99992e-05	0.00112043	TRUE
5	Spock1	580.017	0.166578	3.99992e-05	0.00112043	TRUE
6	Rspo3	617.976	0.166586	0.000159997	0.00890851	TRUE
6	Cyp11a1	382.894	0.166601	0.000159997	0.00890851	TRUE
6	Rgs4	536.175	0.166618	0.000159997	0.00890851	TRUE
5	Ptprd	190.912	0.166641	3.99992e-05	0.00112043	TRUE
6	St3gal5	574.874	0.166642	0.000159997	0.00890851	TRUE
5	Madd	190.912	0.166655	3.99992e-05	0.00112043	TRUE
6	Tuba4a	617.976	0.16666	0.000159997	0.00890851	TRUE
5	Ephx4	562.009	0.166694	3.99992e-05	0.00112043	TRUE
5	Kcnmb4os2	190.912	0.16671	3.99992e-05	0.00112043	TRUE
6	Ccl27a	423.981	0.166717	0.000159997	0.00890851	TRUE
5	Stac2	190.912	0.166734	3.99992e-05	0.00112043	TRUE
6	Nrp1	813.683	0.166755	0.000159997	0.00890851	TRUE
6	Hpca	824.439	0.166774	0.000159997	0.00890851	TRUE
5	Neurod2	580.021	0.166831	3.99992e-05	0.00112043	TRUE
3	Ube2ql1	683.994	0.166846	3.99992e-05	0.00156247	TRUE
6	Atrnl1	617.976	0.166872	0.000159997	0.00890851	TRUE
6	Mal2	618.979	0.166891	0.000159997	0.00890851	TRUE
5	Kcnk3	384.892	0.166893	3.99992e-05	0.00112043	TRUE
5	Pcnx2	703.07	0.166901	3.99992e-05	0.00112043	TRUE
6	Rspo3	619.974	0.166906	0.000159997	0.00890851	TRUE
5	Nptx1	581.023	0.166937	3.99992e-05	0.00112043	TRUE
5	Ndrg3	562.009	0.166987	3.99992e-05	0.00112043	TRUE
6	Mlip	834.601	0.166993	0.000159997	0.00890851	TRUE
6	Hpca	912.443	0.16703	0.000159997	0.00890851	TRUE
6	Cacna1i	834.593	0.167035	0.000159997	0.00890851	TRUE
6	Clstn2	541.9	0.167064	0.000159997	0.00890851	TRUE
5	Btbd8	582.019	0.167065	3.99992e-05	0.00112043	TRUE
6	Fgf5	423.981	0.167065	0.000159997	0.00890851	TRUE
6	Ephx4	536.175	0.167066	0.000159997	0.00890851	TRUE
6	Ano3	912.443	0.167089	0.000159997	0.00890851	TRUE
6	Camk4	912.443	0.1671	0.000159997	0.00890851	TRUE
6	Ramp3	574.874	0.167113	0.000159997	0.00890851	TRUE
5	Nrg3	703.07	0.167126	3.99992e-05	0.00112043	TRUE
5	Kcnmb4os2	192.91	0.16714	3.99992e-05	0.00112043	TRUE
5	Plxnd1	913.447	0.167148	3.99992e-05	0.00112043	TRUE
6	Cacnb3	536.175	0.167156	0.000159997	0.00890851	TRUE
6	Myh7	720.585	0.167172	0.000159997	0.00890851	TRUE
6	Slc6a7	617.98	0.167195	0.000159997	0.00890851	TRUE
6	Nrgn	536.175	0.167206	0.000159997	0.00890851	TRUE
4	Sv2b	402.02	0.167215	3.99992e-05	0.00314954	TRUE
6	Rnf152	822.474	0.167234	0.000159997	0.00890851	TRUE
6	Rspo3	617.98	0.167244	0.000159997	0.00890851	TRUE
5	Ndrg3	190.912	0.167255	3.99992e-05	0.00112043	TRUE
5	Kcnmb4os2	190.912	0.16727	3.99992e-05	0.00112043	TRUE
5	St3gal5	704.08	0.167297	3.99992e-05	0.00112043	TRUE
5	Myh7	320.088	0.167337	3.99992e-05	0.00112043	TRUE
5	Clstn2	704.08	0.167337	3.99992e-05	0.00112043	TRUE
3	Sh3gl2	250.093	0.16734	3.99992e-05	0.00156247	TRUE
6	Ak5	656.936	0.167352	0.000159997	0.00890851	TRUE
6	Large1	656.936	0.167355	0.000159997	0.00890851	TRUE
5	Tmem59l	580.017	0.167367	3.99992e-05	0.00112043	TRUE
5	Doc2b	961.544	0.167374	3.99992e-05	0.00112043	TRUE
4	Egr1	402.02	0.167389	3.99992e-05	0.00314954	TRUE
5	Tmem56	581.023	0.167399	3.99992e-05	0.00112043	TRUE
5	Chgb	742.035	0.167418	3.99992e-05	0.00112043	TRUE
4	Chrna4	558.899	0.167441	3.99992e-05	0.00314954	TRUE
6	Myl4	779.436	0.16745	0.000159997	0.00890851	TRUE
6	Tspan5	382.894	0.167454	0.000159997	0.00890851	TRUE
6	Mical2	769.469	0.167455	0.000159997	0.00890851	TRUE
6	Ephx4	617.98	0.167473	0.000159997	0.00890851	TRUE
5	Nptx1	582.019	0.167482	3.99992e-05	0.00112043	TRUE
6	Grik4	382.894	0.16752	0.000159997	0.00890851	TRUE
6	Tspan5	617.976	0.167529	0.000159997	0.00890851	TRUE
6	Homer2	275.066	0.167541	0.000159997	0.00890851	TRUE
6	Rab6a	618.979	0.167564	0.000159997	0.00890851	TRUE
6	Ptpru	574.874	0.1676	0.000159997	0.00890851	TRUE
5	Pcnx2	580.017	0.167629	3.99992e-05	0.00112043	TRUE
5	Apba2	791.91	0.167631	3.99992e-05	0.00112043	TRUE
5	Glrx	190.912	0.167636	3.99992e-05	0.00112043	TRUE
6	Hs3st2	850.617	0.167691	0.000159997	0.00890851	TRUE
4	R3hdm1	444.968	0.167712	3.99992e-05	0.00314954	TRUE
6	Gm10635	541.9	0.167727	0.000159997	0.00890851	TRUE
5	Igfn1	806.554	0.167731	3.99992e-05	0.00112043	TRUE
6	Klc2	382.894	0.167754	0.000159997	0.00890851	TRUE
6	Spock1	423.981	0.167776	0.000159997	0.00890851	TRUE
6	Slc2a6	423.981	0.167793	0.000159997	0.00890851	TRUE
6	Syngr1	618.979	0.167803	0.000159997	0.00890851	TRUE
5	Igsf21	384.892	0.167825	3.99992e-05	0.00112043	TRUE
6	Rxfp1	822.474	0.167844	0.000159997	0.00890851	TRUE
5	Camk2n1	942.586	0.167846	3.99992e-05	0.00112043	TRUE
4	Cdr1os	781.611	0.167847	3.99992e-05	0.00314954	TRUE
6	Ywhah	423.981	0.167847	0.000159997	0.00890851	TRUE
6	Slc6a7	617.976	0.167854	0.000159997	0.00890851	TRUE
4	Miat	623.982	0.167898	3.99992e-05	0.00314954	TRUE
3	Dnajc6	683.994	0.167956	3.99992e-05	0.00156247	TRUE
5	Gm11549	582.019	0.167971	3.99992e-05	0.00112043	TRUE
6	Gabbr2	617.976	0.167986	0.000159997	0.00890851	TRUE
5	Gfap	606.548	0.168009	3.99992e-05	0.00112043	TRUE
5	Neurod2	581.023	0.16802	3.99992e-05	0.00112043	TRUE
5	Tmem178	366.92	0.168047	3.99992e-05	0.00112043	TRUE
3	Clstn2	312.928	0.168076	3.99992e-05	0.00156247	TRUE
6	Mical2	764.519	0.168081	0.000159997	0.00890851	TRUE
6	Pcnx2	618.979	0.168094	0.000159997	0.00890851	TRUE
5	Camk2n1	856.569	0.168125	3.99992e-05	0.00112043	TRUE
6	Ube2ql1	423.981	0.16815	0.000159997	0.00890851	TRUE
5	Khdrbs3	702.068	0.168214	3.99992e-05	0.00112043	TRUE
5	Tmem56	582.019	0.168225	3.99992e-05	0.00112043	TRUE
6	Sowaha	720.585	0.168236	0.000119998	0.00769215	TRUE
6	Tbr1	617.98	0.168244	0.000119998	0.00769215	TRUE
6	B3galt2	850.617	0.168249	0.000119998	0.00769215	TRUE
5	Ephx4	580.026	0.168253	3.99992e-05	0.00112043	TRUE
6	Garnl3	425.979	0.168273	0.000119998	0.00769215	TRUE
6	Neurod1	757.542	0.168302	0.000119998	0.00769215	TRUE
5	Armh4	190.912	0.168305	3.99992e-05	0.00112043	TRUE
5	Tmem56	580.021	0.16836	3.99992e-05	0.00112043	TRUE
5	Kcnc4	192.91	0.168371	3.99992e-05	0.00112043	TRUE
5	Btbd3	659.988	0.168371	3.99992e-05	0.00112043	TRUE
6	Slc6a7	382.894	0.168377	0.000119998	0.00769215	TRUE
6	Tmem151b	617.98	0.168385	0.000119998	0.00769215	TRUE
6	Scn8a	536.175	0.168394	0.000119998	0.00769215	TRUE
5	Rgs4	942.586	0.168398	3.99992e-05	0.00112043	TRUE
4	Mal2	444.968	0.168425	3.99992e-05	0.00314954	TRUE
5	Hkdc1	806.554	0.16845	3.99992e-05	0.00112043	TRUE
5	Alcam	320.088	0.168459	3.99992e-05	0.00112043	TRUE
5	Rgs4	856.569	0.16846	3.99992e-05	0.00112043	TRUE
6	2025-09-06	382.894	0.168462	0.000119998	0.00769215	TRUE
6	Ier5	536.175	0.168463	0.000119998	0.00769215	TRUE
5	Stac2	190.912	0.168478	3.99992e-05	0.00112043	TRUE
6	Tuba4a	423.981	0.168505	0.000119998	0.00769215	TRUE
5	Nrg3	581.023	0.168536	3.99992e-05	0.00112043	TRUE
6	Hs3st2	425.979	0.168564	0.000119998	0.00769215	TRUE
5	Pde5a	942.586	0.168584	3.99992e-05	0.00112043	TRUE
6	Dnajb5	619.974	0.168587	0.000119998	0.00769215	TRUE
6	Pcnx2	617.98	0.16861	0.000119998	0.00769215	TRUE
5	Kcnc4	190.912	0.16864	3.99992e-05	0.00112043	TRUE
3	Nrgn	825.423	0.168652	3.99992e-05	0.00156247	TRUE
5	Ttc9b	742.035	0.168667	3.99992e-05	0.00112043	TRUE
6	Rab6a	619.974	0.1687	0.000119998	0.00769215	TRUE
6	Arhgap25	382.894	0.1687	0.000119998	0.00769215	TRUE
4	Chd5	558.899	0.168729	3.99992e-05	0.00314954	TRUE
6	Dnajb5	536.175	0.168734	0.000119998	0.00769215	TRUE
5	Tmem151b	190.912	0.168745	3.99992e-05	0.00112043	TRUE
5	Neurod2	580.017	0.16877	3.99992e-05	0.00112043	TRUE
6	Tmem59l	656.936	0.168793	0.000119998	0.00769215	TRUE
3	Etl4	683.994	0.168794	3.99992e-05	0.00156247	TRUE
5	Ttc9b	190.912	0.16881	3.99992e-05	0.00112043	TRUE
5	Hkdc1	942.586	0.168845	3.99992e-05	0.00112043	TRUE
6	Dnajb5	618.979	0.168862	0.000119998	0.00769215	TRUE
5	Kcnmb4os2	582.019	0.168887	3.99992e-05	0.00112043	TRUE
4	Sh3gl2	480.92	0.168931	3.99992e-05	0.00314954	TRUE
5	Grin2a	580.021	0.168956	3.99992e-05	0.00112043	TRUE
6	Fgf5	618.979	0.168964	0.000119998	0.00769215	TRUE
5	Pcnx2	580.021	0.168994	3.99992e-05	0.00112043	TRUE
5	Ttc9b	580.021	0.169011	3.99992e-05	0.00112043	TRUE
5	Large1	580.026	0.169024	3.99992e-05	0.00112043	TRUE
4	St3gal5	444.968	0.169047	3.99992e-05	0.00314954	TRUE
6	Hivep3	382.894	0.169109	0.000119998	0.00769215	TRUE
5	Fam57b	190.912	0.169117	3.99992e-05	0.00112043	TRUE
6	Bdnf	764.519	0.169139	0.000119998	0.00769215	TRUE
5	Kcnh7	942.586	0.169148	3.99992e-05	0.00112043	TRUE
5	Bsn	581.023	0.169156	3.99992e-05	0.00112043	TRUE
6	Hk1	423.981	0.169164	0.000119998	0.00769215	TRUE
3	Mpped1	683.994	0.169202	3.99992e-05	0.00156247	TRUE
3	St3gal5	683.994	0.169229	3.99992e-05	0.00156247	TRUE
6	Osbpl3	618.979	0.169244	0.000119998	0.00769215	TRUE
6	Rgs7bp	835.601	0.169263	0.000119998	0.00769215	TRUE
6	Osbpl3	617.98	0.169273	0.000119998	0.00769215	TRUE
6	Igfn1	757.542	0.169278	0.000119998	0.00769215	TRUE
5	Rab6a	580.017	0.169337	3.99992e-05	0.00112043	TRUE
5	Hpca	913.447	0.169349	3.99992e-05	0.00112043	TRUE
5	Cacnb3	580.021	0.169365	3.99992e-05	0.00112043	TRUE
5	Pcnx2	582.019	0.169421	3.99992e-05	0.00112043	TRUE
4	Sv2b	444.968	0.169433	3.99992e-05	0.00314954	TRUE
5	Rab6a	580.021	0.169445	3.99992e-05	0.00112043	TRUE
5	Dgkb	831.555	0.169446	3.99992e-05	0.00112043	TRUE
6	Nrp1	806.887	0.169474	0.000119998	0.00769215	TRUE
5	Snx21	190.912	0.169506	3.99992e-05	0.00112043	TRUE
5	Neurod1	806.554	0.169508	3.99992e-05	0.00112043	TRUE
5	Btbd8	581.023	0.169515	3.99992e-05	0.00112043	TRUE
6	Neurod2	617.98	0.169518	0.000119998	0.00769215	TRUE
6	Fgf5	425.979	0.169527	0.000119998	0.00769215	TRUE
5	Nrgn	913.447	0.16954	3.99992e-05	0.00112043	TRUE
6	Foxp1	824.439	0.169545	0.000119998	0.00769215	TRUE
6	Ephx4	617.976	0.169573	0.000119998	0.00769215	TRUE
6	Spock1	382.894	0.169588	0.000119998	0.00769215	TRUE
5	Cep170b	791.91	0.169596	3.99992e-05	0.00112043	TRUE
6	Pcnx2	617.976	0.169604	0.000119998	0.00769215	TRUE
5	1110032F04Rik	562.009	0.16964	3.99992e-05	0.00112043	TRUE
6	Sema5a	837.605	0.169642	0.000119998	0.00769215	TRUE
5	Tmem59l	190.912	0.169648	3.99992e-05	0.00112043	TRUE
6	Gfap	822.474	0.169653	0.000119998	0.00769215	TRUE
6	Syngr1	617.976	0.169684	0.000119998	0.00769215	TRUE
6	Inka2	536.175	0.169704	0.000119998	0.00769215	TRUE
6	Rgs6	769.469	0.169707	0.000119998	0.00769215	TRUE
5	Efhd2	190.912	0.169711	3.99992e-05	0.00112043	TRUE
5	Trbc2	539.992	0.169714	3.99992e-05	0.00112043	TRUE
5	Spock1	580.021	0.169728	3.99992e-05	0.00112043	TRUE
6	Tuba4a	425.979	0.169747	0.000119998	0.00769215	TRUE
5	Tmem56	580.017	0.169763	3.99992e-05	0.00112043	TRUE
5	Mal2	562.009	0.169777	3.99992e-05	0.00112043	TRUE
6	Egr1	912.443	0.169795	0.000119998	0.00769215	TRUE
6	Arhgap25	850.617	0.16981	0.000119998	0.00769215	TRUE
5	Ttc9b	580.017	0.169855	3.99992e-05	0.00112043	TRUE
6	Camk2n1	757.542	0.169905	0.000119998	0.00769215	TRUE
6	Inka2	912.443	0.169977	0.000119998	0.00769215	TRUE
6	Tdrp	720.585	0.169982	0.000119998	0.00769215	TRUE
3	Kcnj3	250.093	0.17	3.99992e-05	0.00156247	TRUE
6	Tafa1	697.474	0.17004	0.000119998	0.00769215	TRUE
6	Etl4	617.976	0.170067	0.000119998	0.00769215	TRUE
6	Sulf2	837.605	0.170094	0.000119998	0.00769215	TRUE
5	Mal2	913.447	0.170119	3.99992e-05	0.00112043	TRUE
3	Nptx1	683.994	0.170123	3.99992e-05	0.00156247	TRUE
5	R3hdm1	562.009	0.170127	3.99992e-05	0.00112043	TRUE
6	Tmem151b	423.981	0.170166	0.000119998	0.00769215	TRUE
5	Sel1l3	581.023	0.17018	3.99992e-05	0.00112043	TRUE
6	Gm11549	423.981	0.170184	0.000119998	0.00769215	TRUE
5	Fam57b	190.912	0.170196	3.99992e-05	0.00112043	TRUE
5	Ak5	703.07	0.1702	3.99992e-05	0.00112043	TRUE
6	Sel1l3	617.98	0.170205	0.000119998	0.00769215	TRUE
5	Adora1	190.912	0.17023	3.99992e-05	0.00112043	TRUE
6	Plp1	867.475	0.246863	3.99992e-05	0.00333327	TRUE
5	Ak5	580.026	0.170279	3.99992e-05	0.00112043	TRUE
5	Syngr1	192.91	0.170301	3.99992e-05	0.00112043	TRUE
5	Ttc9b	582.019	0.170313	3.99992e-05	0.00112043	TRUE
6	Rap1gap2	599.967	0.170321	0.000119998	0.00769215	TRUE
6	Mal2	764.519	0.170342	0.000119998	0.00769215	TRUE
5	Ttc9b	190.912	0.170348	3.99992e-05	0.00112043	TRUE
5	Grm5	823.523	0.170348	3.99992e-05	0.00112043	TRUE
6	Rims1	764.519	0.170359	0.000119998	0.00769215	TRUE
6	Pde7b	834.593	0.170381	0.000119998	0.00769215	TRUE
6	Adra1b	822.474	0.170401	0.000119998	0.00769215	TRUE
6	Slc6a7	618.979	0.170456	0.000119998	0.00769215	TRUE
6	Pcnx2	619.974	0.170473	0.000119998	0.00769215	TRUE
5	Large1	619.981	0.170495	3.99992e-05	0.00112043	TRUE
6	Sh3gl2	599.967	0.17052	0.000119998	0.00769215	TRUE
5	E130008D07Rik	961.544	0.170524	3.99992e-05	0.00112043	TRUE
6	Ighm	822.474	0.170538	0.000119998	0.00769215	TRUE
6	Fgf5	617.976	0.170565	0.000119998	0.00769215	TRUE
6	St3gal5	382.894	0.170565	0.000119998	0.00769215	TRUE
6	Adra1b	779.436	0.170578	0.000119998	0.00769215	TRUE
4	Kcnmb4os2	480.92	0.170631	3.99992e-05	0.00314954	TRUE
5	Kalrn	581.023	0.170636	3.99992e-05	0.00112043	TRUE
4	Camk2n1	792.555	0.170707	3.99992e-05	0.00314954	TRUE
5	Clstn1	580.017	0.170707	3.99992e-05	0.00112043	TRUE
5	Tmem132a	703.07	0.170719	3.99992e-05	0.00112043	TRUE
6	Syn1	425.979	0.17072	0.000119998	0.00769215	TRUE
6	Osbpl3	619.974	0.170726	0.000119998	0.00769215	TRUE
5	Tmem59l	580.021	0.170773	3.99992e-05	0.00112043	TRUE
6	Pde7b	834.601	0.170807	0.000119998	0.00769215	TRUE
6	Gabrd	824.439	0.170872	0.000119998	0.00769215	TRUE
9	Plp1	146.166	0.243154	3.99992e-05	0.00419279	TRUE
5	Ndrg3	580.026	0.1709	3.99992e-05	0.00112043	TRUE
6	Mapk10	423.981	0.170925	0.000119998	0.00769215	TRUE
5	Fdps	791.91	0.170977	3.99992e-05	0.00112043	TRUE
5	Tmem59l	190.912	0.170981	3.99992e-05	0.00112043	TRUE
5	Chgb	580.026	0.170997	3.99992e-05	0.00112043	TRUE
6	Tbr1	617.976	0.171003	0.000119998	0.00769215	TRUE
6	Ephx4	618.979	0.171023	0.000119998	0.00769215	TRUE
5	Kcna5	961.544	0.17104	3.99992e-05	0.00112043	TRUE
6	Slc6a7	425.979	0.17105	0.000119998	0.00769215	TRUE
5	Kcnc4	190.912	0.171054	3.99992e-05	0.00112043	TRUE
6	Dnajb5	617.98	0.171135	0.000119998	0.00769215	TRUE
5	Nrg3	562.009	0.171135	3.99992e-05	0.00112043	TRUE
6	Cacnb3	619.974	0.171141	0.000119998	0.00769215	TRUE
6	Mapk10	425.979	0.171146	0.000119998	0.00769215	TRUE
4	Rgs7bp	792.555	0.171164	3.99992e-05	0.00314954	TRUE
4	Chgb	444.968	0.171181	3.99992e-05	0.00314954	TRUE
5	Rab6a	582.019	0.171224	3.99992e-05	0.00112043	TRUE
5	Ak5	702.068	0.171246	3.99992e-05	0.00112043	TRUE
6	Bdnf	757.542	0.171263	7.99984e-05	0.00567365	TRUE
5	Fhl1	622.029	0.171276	3.99992e-05	0.00112043	TRUE
5	Ttc9b	581.023	0.171279	3.99992e-05	0.00112043	TRUE
5	Sh3gl2	582.019	0.171293	3.99992e-05	0.00112043	TRUE
6	Myl4	423.981	0.171296	7.99984e-05	0.00567365	TRUE
6	Bsn	617.98	0.171316	7.99984e-05	0.00567365	TRUE
5	Bsn	580.021	0.171374	3.99992e-05	0.00112043	TRUE
5	Btbd8	580.017	0.171385	3.99992e-05	0.00112043	TRUE
6	Efhd2	425.979	0.171387	7.99984e-05	0.00567365	TRUE
5	Galnt9	190.912	0.171401	3.99992e-05	0.00112043	TRUE
6	Gfap	810.668	0.171446	7.99984e-05	0.00567365	TRUE
6	Camk2n1	536.175	0.17145	7.99984e-05	0.00567365	TRUE
6	Sulf2	822.474	0.171471	7.99984e-05	0.00567365	TRUE
5	Kalrn	580.017	0.171487	3.99992e-05	0.00112043	TRUE
5	Snx21	190.912	0.171488	3.99992e-05	0.00112043	TRUE
6	Fam131a	619.974	0.171505	7.99984e-05	0.00567365	TRUE
4	Khdrbs3	444.968	0.171508	3.99992e-05	0.00314954	TRUE
6	Fam131a	618.979	0.171508	7.99984e-05	0.00567365	TRUE
6	Nxph3	850.617	0.171542	7.99984e-05	0.00567365	TRUE
5	Efhd2	190.912	0.171576	3.99992e-05	0.00112043	TRUE
5	Tdrp	823.523	0.171577	3.99992e-05	0.00112043	TRUE
6	Gm11549	425.979	0.171592	7.99984e-05	0.00567365	TRUE
6	Etl4	618.979	0.171635	7.99984e-05	0.00567365	TRUE
6	Kif5a	822.474	0.171643	7.99984e-05	0.00567365	TRUE
5	Bsn	580.017	0.171853	3.99992e-05	0.00112043	TRUE
5	Tmem151b	190.912	0.171897	3.99992e-05	0.00112043	TRUE
5	Sema7a	942.586	0.171922	3.99992e-05	0.00112043	TRUE
6	Tmem151b	617.976	0.17193	7.99984e-05	0.00567365	TRUE
6	Vxn	619.974	0.171953	7.99984e-05	0.00567365	TRUE
5	Myl4	503.947	0.171981	3.99992e-05	0.00112043	TRUE
6	Lypd6b	617.98	0.172022	7.99984e-05	0.00567365	TRUE
6	Tbr1	423.981	0.172049	7.99984e-05	0.00567365	TRUE
5	Large1	702.068	0.172053	3.99992e-05	0.00112043	TRUE
6	Kif5a	867.475	0.172057	7.99984e-05	0.00567365	TRUE
6	Kcnc4	574.874	0.172062	7.99984e-05	0.00567365	TRUE
6	Osbpl3	617.976	0.172076	7.99984e-05	0.00567365	TRUE
6	Frrs1l	536.175	0.17208	7.99984e-05	0.00567365	TRUE
6	Cacna2d3	824.439	0.172105	7.99984e-05	0.00567365	TRUE
6	Tbr1	618.979	0.172121	7.99984e-05	0.00567365	TRUE
6	Fgf5	619.974	0.172128	7.99984e-05	0.00567365	TRUE
5	Gm11549	581.023	0.172135	3.99992e-05	0.00112043	TRUE
6	Neurod2	617.976	0.172164	7.99984e-05	0.00567365	TRUE
5	Nptx1	619.981	0.172173	3.99992e-05	0.00112043	TRUE
3	Rgs4	966.526	0.172178	3.99992e-05	0.00156247	TRUE
5	Btbd8	580.021	0.172196	3.99992e-05	0.00112043	TRUE
6	Kcnv1	617.98	0.172255	7.99984e-05	0.00567365	TRUE
6	Neurod2	618.979	0.172267	7.99984e-05	0.00567365	TRUE
6	Chgb	656.936	0.172284	7.99984e-05	0.00567365	TRUE
6	Neurod2	619.974	0.172301	7.99984e-05	0.00567365	TRUE
6	Kcnv1	619.974	0.172317	7.99984e-05	0.00567365	TRUE
6	Otx1	850.617	0.172383	7.99984e-05	0.00567365	TRUE
6	Myl4	618.979	0.172387	7.99984e-05	0.00567365	TRUE
5	Large1	562.009	0.172428	3.99992e-05	0.00112043	TRUE
6	Chd5	806.887	0.172433	7.99984e-05	0.00567365	TRUE
5	Kcnv1	580.026	0.172448	3.99992e-05	0.00112043	TRUE
6	Nrg3	617.976	0.172473	7.99984e-05	0.00567365	TRUE
5	Ak5	580.017	0.172479	3.99992e-05	0.00112043	TRUE
6	Foxp1	912.443	0.172493	7.99984e-05	0.00567365	TRUE
5	Mlip	856.569	0.172514	3.99992e-05	0.00112043	TRUE
6	Adgra1	425.979	0.17255	7.99984e-05	0.00567365	TRUE
5	Large1	703.07	0.172601	3.99992e-05	0.00112043	TRUE
5	Kalrn	580.021	0.172603	3.99992e-05	0.00112043	TRUE
6	Ephx4	619.974	0.172627	7.99984e-05	0.00567365	TRUE
5	Extl1	580.017	0.172645	3.99992e-05	0.00112043	TRUE
4	Cep170b	792.907	0.172656	3.99992e-05	0.00314954	TRUE
5	Tmem132a	702.068	0.172687	3.99992e-05	0.00112043	TRUE
6	Efhd2	423.981	0.17273	7.99984e-05	0.00567365	TRUE
6	Gfap	867.475	0.172733	7.99984e-05	0.00567365	TRUE
6	Syngr1	619.974	0.172744	7.99984e-05	0.00567365	TRUE
5	Atrnl1	580.017	0.172772	3.99992e-05	0.00112043	TRUE
5	Kcnk3	190.912	0.172785	3.99992e-05	0.00112043	TRUE
6	Dnajc21	834.593	0.172842	7.99984e-05	0.00567365	TRUE
6	Dnajc21	769.469	0.172871	7.99984e-05	0.00567365	TRUE
5	Ccl27a	192.91	0.172908	3.99992e-05	0.00112043	TRUE
6	Rap1gds1	617.98	0.172913	7.99984e-05	0.00567365	TRUE
5	Ppp4r4	320.088	0.172933	3.99992e-05	0.00112043	TRUE
6	Rgs7bp	834.601	0.172963	7.99984e-05	0.00567365	TRUE
5	Ndrg3	742.035	0.172983	3.99992e-05	0.00112043	TRUE
6	Mef2c	764.519	0.172988	7.99984e-05	0.00567365	TRUE
5	Camk4	913.447	0.173027	3.99992e-05	0.00112043	TRUE
6	Stac2	382.894	0.173028	7.99984e-05	0.00567365	TRUE
6	Gm11549	617.98	0.17303	7.99984e-05	0.00567365	TRUE
6	Kcns1	764.519	0.173032	7.99984e-05	0.00567365	TRUE
5	Galnt9	190.912	0.173063	3.99992e-05	0.00112043	TRUE
3	Opcml	250.093	0.173076	3.99992e-05	0.00156247	TRUE
7	Atrnl1	868.454	0.173129	0.00131997	0.049999	TRUE
6	Tshz2	382.894	0.173137	3.99992e-05	0.00333327	TRUE
7	Hkdc1	824.459	0.173148	0.00131997	0.049999	TRUE
5	Atrnl1	580.021	0.17315	3.99992e-05	0.00112043	TRUE
7	Bsn	268.104	0.173172	0.00131997	0.049999	TRUE
7	Kcnc2	251.944	0.173194	0.00123998	0.0478385	TRUE
5	Khdrbs3	580.026	0.173205	3.99992e-05	0.00112043	TRUE
6	Sv2b	656.936	0.17322	3.99992e-05	0.00333327	TRUE
6	Myl4	617.98	0.173236	3.99992e-05	0.00333327	TRUE
6	Mpped1	423.981	0.173238	3.99992e-05	0.00333327	TRUE
7	Gm40518	840.617	0.173239	0.00123998	0.0478385	TRUE
6	Lypd6b	618.979	0.173257	3.99992e-05	0.00333327	TRUE
6	Sh3gl2	617.98	0.173262	3.99992e-05	0.00333327	TRUE
7	Pcp4	868.645	0.173298	0.00123998	0.0478385	TRUE
6	Vxn	541.9	0.173301	3.99992e-05	0.00333327	TRUE
5	Garnl3	384.892	0.173319	3.99992e-05	0.00112043	TRUE
7	Slc4a8	251.944	0.173356	0.00123998	0.0478385	TRUE
6	Slc36a1	382.894	0.173383	3.99992e-05	0.00333327	TRUE
7	Igsf9b	792.543	0.173391	0.00119998	0.0466554	TRUE
7	Cacna2d3	268.104	0.173421	0.00119998	0.0466554	TRUE
7	Rgs6	806.572	0.17345	0.00119998	0.0466554	TRUE
7	Myl4	822.614	0.17345	0.00119998	0.0466554	TRUE
6	Rap1gds1	618.979	0.173457	3.99992e-05	0.00333327	TRUE
5	Sh3gl2	619.981	0.173461	3.99992e-05	0.00112043	TRUE
3	Large1	683.994	0.173505	3.99992e-05	0.00156247	TRUE
7	Scn3b	808.504	0.173518	0.00115998	0.0457765	TRUE
5	Tmem132a	580.026	0.173538	3.99992e-05	0.00112043	TRUE
6	Tmem59l	382.894	0.173542	3.99992e-05	0.00333327	TRUE
4	Mlip	897.465	0.173544	3.99992e-05	0.00314954	TRUE
7	Camk2n1	268.103	0.173546	0.00115998	0.0457765	TRUE
5	Sv2b	742.035	0.17356	3.99992e-05	0.00112043	TRUE
5	Gm11549	580.017	0.173571	3.99992e-05	0.00112043	TRUE
6	Tbr1	619.974	0.173591	3.99992e-05	0.00333327	TRUE
7	Atrnl1	268.103	0.173592	0.00115998	0.0457765	TRUE
6	6530403H02Rik	835.541	0.173594	3.99992e-05	0.00333327	TRUE
7	Slc17a7	251.944	0.173607	0.00115998	0.0457765	TRUE
5	Gm11549	580.021	0.173619	3.99992e-05	0.00112043	TRUE
5	Khdrbs3	703.07	0.173648	3.99992e-05	0.00112043	TRUE
7	Pitpna	298.097	0.173657	0.00115998	0.0457765	TRUE
6	Kcnv1	617.976	0.173659	3.99992e-05	0.00333327	TRUE
7	Cplx1	820.453	0.173679	0.00115998	0.0457765	TRUE
7	Rprml	268.103	0.173686	0.00115998	0.0457765	TRUE
7	Ano3	353.882	0.173729	0.00115998	0.0457765	TRUE
6	Cacnb3	618.979	0.173743	3.99992e-05	0.00333327	TRUE
6	Cabp1	536.175	0.173762	3.99992e-05	0.00333327	TRUE
7	Mal2	651.531	0.173764	0.00111998	0.0445496	TRUE
5	Chd5	192.91	0.173779	3.99992e-05	0.00112043	TRUE
5	Slc6a7	619.981	0.173802	3.99992e-05	0.00112043	TRUE
5	Sel1l3	580.021	0.173859	3.99992e-05	0.00112043	TRUE
3	Rap1gds1	683.994	0.173874	3.99992e-05	0.00156247	TRUE
7	Ighm	282.279	0.173881	0.00111998	0.0445496	TRUE
4	Cep170b	558.899	0.173907	3.99992e-05	0.00314954	TRUE
7	Ube2ql1	298.097	0.173911	0.00107998	0.0432337	TRUE
7	Prkar1b	251.944	0.173917	0.00107998	0.0432337	TRUE
5	Kcnv1	582.019	0.173969	3.99992e-05	0.00112043	TRUE
5	Syngr1	190.912	0.173983	3.99992e-05	0.00112043	TRUE
6	Synpo	536.175	0.174003	3.99992e-05	0.00333327	TRUE
7	Garnl3	822.614	0.174022	0.00107998	0.0432337	TRUE
6	Sel1l3	618.979	0.174032	3.99992e-05	0.00333327	TRUE
7	Dnajc21	852.482	0.174033	0.00107998	0.0432337	TRUE
6	Kcnv1	618.979	0.174034	3.99992e-05	0.00333327	TRUE
7	Plxnd1	870.539	0.174042	0.00107998	0.0432337	TRUE
7	Akap5	758.543	0.17407	0.00107998	0.0432337	TRUE
7	Arpp19	870.528	0.174073	0.00107998	0.0432337	TRUE
7	Faim2	251.944	0.1741	0.00107998	0.0432337	TRUE
7	Grm5	772.566	0.174104	0.00107998	0.0432337	TRUE
7	Ier5	268.103	0.174119	0.00107998	0.0432337	TRUE
7	Tshz3	251.944	0.174128	0.00107998	0.0432337	TRUE
5	Ptpru	384.892	0.174131	3.99992e-05	0.00112043	TRUE
3	Ttc9b	683.994	0.174133	3.99992e-05	0.00156247	TRUE
5	Garnl3	190.912	0.174148	3.99992e-05	0.00112043	TRUE
7	Ryr3	808.504	0.174156	0.00103998	0.04231	TRUE
6	Pde4d	584.247	0.174164	3.99992e-05	0.00333327	TRUE
6	Clstn1	425.979	0.17417	3.99992e-05	0.00333327	TRUE
5	Dgkb	823.523	0.174188	3.99992e-05	0.00112043	TRUE
6	Sel1l3	617.976	0.174236	3.99992e-05	0.00333327	TRUE
6	Sema5a	822.474	0.174254	3.99992e-05	0.00333327	TRUE
5	Nrg3	619.981	0.174261	3.99992e-05	0.00112043	TRUE
5	1110032F04Rik	580.026	0.174263	3.99992e-05	0.00112043	TRUE
5	St3gal5	580.026	0.174268	3.99992e-05	0.00112043	TRUE
6	Rprml	617.98	0.174272	3.99992e-05	0.00333327	TRUE
6	Hk1	425.979	0.174305	3.99992e-05	0.00333327	TRUE
7	Slc39a10	251.944	0.174347	0.00099998	0.0409492	TRUE
6	Scn1b	536.175	0.174366	3.99992e-05	0.00333327	TRUE
7	B3galt2	655.931	0.174407	0.00099998	0.0409492	TRUE
7	Nrg3	298.097	0.174444	0.00099998	0.0409492	TRUE
6	Rprml	617.976	0.174455	3.99992e-05	0.00333327	TRUE
7	Adra1b	836.637	0.174456	0.00099998	0.0409492	TRUE
7	Vxn	655.931	0.174469	0.00099998	0.0409492	TRUE
5	Ephx4	582.019	0.174472	3.99992e-05	0.00112043	TRUE
6	Ndrg3	574.874	0.174506	3.99992e-05	0.00333327	TRUE
6	Sv2b	423.981	0.174507	3.99992e-05	0.00333327	TRUE
7	Ppp4r4	867.623	0.174514	0.00099998	0.0409492	TRUE
7	Stac2	251.944	0.174536	0.00099998	0.0409492	TRUE
6	Slc4a8	382.894	0.174536	3.99992e-05	0.00333327	TRUE
5	Kcnk3	190.912	0.174537	3.99992e-05	0.00112043	TRUE
6	Sel1l3	619.974	0.174569	3.99992e-05	0.00333327	TRUE
5	Garnl3	192.91	0.174569	3.99992e-05	0.00112043	TRUE
7	Stmn2	298.097	0.174577	0.00099998	0.0409492	TRUE
6	Mef2c	536.175	0.174582	3.99992e-05	0.00333327	TRUE
6	Ipcef1	425.979	0.174582	3.99992e-05	0.00333327	TRUE
7	Gm9989	867.623	0.174595	0.00099998	0.0409492	TRUE
7	Ramp1	870.539	0.174597	0.00099998	0.0409492	TRUE
6	Cacnb3	617.976	0.174613	3.99992e-05	0.00333327	TRUE
5	1110032F04Rik	702.068	0.174614	3.99992e-05	0.00112043	TRUE
6	Serinc2	541.9	0.174617	3.99992e-05	0.00333327	TRUE
7	Igsf9b	870.539	0.174647	0.000959981	0.0403015	TRUE
6	Sel1l3	423.981	0.174659	3.99992e-05	0.00333327	TRUE
4	Fam81a	623.982	0.174662	3.99992e-05	0.00314954	TRUE
6	Sel1l3	425.979	0.174667	3.99992e-05	0.00333327	TRUE
6	Myl4	599.967	0.174707	3.99992e-05	0.00333327	TRUE
6	Myl4	806.887	0.174714	3.99992e-05	0.00333327	TRUE
7	Trbc2	836.637	0.174729	0.000879982	0.0373824	TRUE
7	Hivep3	251.944	0.174741	0.000879982	0.0373824	TRUE
6	Cacnb3	617.98	0.174747	3.99992e-05	0.00333327	TRUE
6	Nrg3	599.967	0.174779	3.99992e-05	0.00333327	TRUE
7	Gng3	298.097	0.174796	0.000879982	0.0373824	TRUE
3	Chgb	683.994	0.174809	3.99992e-05	0.00156247	TRUE
7	Ano3	870.539	0.174836	0.000879982	0.0373824	TRUE
7	Gabrd	806.572	0.174841	0.000879982	0.0373824	TRUE
5	Sel1l3	580.017	0.174843	3.99992e-05	0.00112043	TRUE
7	Spock3	761.442	0.17489	0.000879982	0.0373824	TRUE
6	Clstn1	618.979	0.174902	3.99992e-05	0.00333327	TRUE
5	Mal2	580.026	0.174909	3.99992e-05	0.00112043	TRUE
6	Clstn1	619.974	0.174937	3.99992e-05	0.00333327	TRUE
6	Dnajb5	617.976	0.174938	3.99992e-05	0.00333327	TRUE
7	Pde4d	823.641	0.174944	0.000879982	0.0373824	TRUE
7	Mical2	786.502	0.174945	0.000879982	0.0373824	TRUE
4	Adora1	792.907	0.174951	3.99992e-05	0.00314954	TRUE
6	Ppfia3	423.981	0.174975	3.99992e-05	0.00333327	TRUE
5	Garnl3	190.912	0.174978	3.99992e-05	0.00112043	TRUE
7	Plxnd1	268.104	0.17498	0.000879982	0.0373824	TRUE
7	S100pbp	867.623	0.174988	0.000879982	0.0373824	TRUE
6	Il17ra	382.894	0.174995	3.99992e-05	0.00333327	TRUE
5	Extl1	580.021	0.175005	3.99992e-05	0.00112043	TRUE
6	Kcnt2	769.469	0.175008	3.99992e-05	0.00333327	TRUE
6	Tbr1	425.979	0.17502	3.99992e-05	0.00333327	TRUE
6	Gm11549	619.974	0.175042	3.99992e-05	0.00333327	TRUE
7	Slc24a2	868.454	0.175058	0.000879982	0.0373824	TRUE
5	Ndrg3	581.023	0.175072	3.99992e-05	0.00112043	TRUE
7	Rgs4	268.103	0.175078	0.000879982	0.0373824	TRUE
6	Rprml	618.979	0.175081	3.99992e-05	0.00333327	TRUE
7	Kcnc4	868.645	0.175105	0.000879982	0.0373824	TRUE
6	Nrg3	617.98	0.175112	3.99992e-05	0.00333327	TRUE
7	Ankrd35	841.429	0.175118	0.000879982	0.0373824	TRUE
6	Lypd6b	617.976	0.17513	3.99992e-05	0.00333327	TRUE
6	Ipcef1	382.894	0.175135	3.99992e-05	0.00333327	TRUE
5	Chgb	702.068	0.17514	3.99992e-05	0.00112043	TRUE
5	1110032F04Rik	742.035	0.175159	3.99992e-05	0.00112043	TRUE
7	R3hdm1	807.572	0.175162	0.000879982	0.0373824	TRUE
6	Nptx1	617.98	0.175189	3.99992e-05	0.00333327	TRUE
7	Lrrk2	807.572	0.175195	0.000879982	0.0373824	TRUE
6	Gm11549	618.979	0.175206	3.99992e-05	0.00333327	TRUE
6	Robo3	834.593	0.175239	3.99992e-05	0.00333327	TRUE
7	Scn4b	870.539	0.175239	0.000879982	0.0373824	TRUE
6	B3galt2	541.9	0.175268	3.99992e-05	0.00333327	TRUE
6	Kcnh7	769.469	0.175275	3.99992e-05	0.00333327	TRUE
6	Neurod6	425.979	0.175314	3.99992e-05	0.00333327	TRUE
6	Rap1gds1	617.976	0.175316	3.99992e-05	0.00333327	TRUE
6	Ptprd	382.894	0.175321	3.99992e-05	0.00333327	TRUE
7	Frrs1l	806.572	0.175329	0.000879982	0.0373824	TRUE
6	Ipcef1	423.981	0.175355	3.99992e-05	0.00333327	TRUE
5	Tmem178	384.892	0.175356	3.99992e-05	0.00112043	TRUE
6	Ube2ql1	425.979	0.175357	3.99992e-05	0.00333327	TRUE
5	Gabra4	913.447	0.175387	3.99992e-05	0.00112043	TRUE
6	Slc6a7	619.974	0.175412	3.99992e-05	0.00333327	TRUE
7	Rims1	824.459	0.175417	0.000879982	0.0373824	TRUE
4	Clstn2	330.938	0.175443	3.99992e-05	0.00314954	TRUE
5	Chd5	384.892	0.17546	3.99992e-05	0.00112043	TRUE
7	Stx1a	251.944	0.175464	0.000879982	0.0373824	TRUE
5	Khdrbs3	742.035	0.175473	3.99992e-05	0.00112043	TRUE
7	Rasal2	298.097	0.175559	0.000879982	0.0373824	TRUE
5	Clstn1	580.021	0.175562	3.99992e-05	0.00112043	TRUE
5	Nrg3	582.019	0.175571	3.99992e-05	0.00112043	TRUE
6	Kif5a	810.668	0.175577	3.99992e-05	0.00333327	TRUE
