## Supplementary Tables for "MANTIS: Analytics toolkit for spatial metabolomics with matching spatial transcriptomics data" (part 7 of 26)

### Sheet: Supplementary Tables S9 (continued)
bin_id	gene	metabolite	SPC_CT	pval	qval	significant
7	Atp6v1a	251.944	0.175586	0.000879982	0.0373824	TRUE
5	Mal2	582.019	0.175598	3.99992e-05	0.00112043	TRUE
6	Rnf112	536.175	0.175606	3.99992e-05	0.00333327	TRUE
7	Tmem196	251.944	0.175628	0.000879982	0.0373824	TRUE
7	Cadps	251.944	0.175644	0.000879982	0.0373824	TRUE
7	Adra1b	823.641	0.175645	0.000879982	0.0373824	TRUE
7	Trbc2	840.617	0.175647	0.000879982	0.0373824	TRUE
6	Myl4	617.976	0.175671	3.99992e-05	0.00333327	TRUE
5	Gm9989	961.544	0.175691	3.99992e-05	0.00112043	TRUE
7	Tuba4a	251.944	0.175736	0.000879982	0.0373824	TRUE
6	R3hdm1	619.974	0.175766	3.99992e-05	0.00333327	TRUE
6	Gm11549	617.976	0.175823	3.99992e-05	0.00333327	TRUE
7	Rgs6	807.572	0.17583	0.000839983	0.0366805	TRUE
7	Pde7b	651.531	0.175838	0.000839983	0.0366805	TRUE
7	Kcna4	353.882	0.175939	0.000839983	0.0366805	TRUE
5	Ak5	580.021	0.175945	3.99992e-05	0.00112043	TRUE
6	Id4	720.585	0.175958	3.99992e-05	0.00333327	TRUE
7	Otx1	868.645	0.175972	0.000839983	0.0366805	TRUE
7	Kcns1	786.502	0.175976	0.000839983	0.0366805	TRUE
5	Tmem132a	562.009	0.175982	3.99992e-05	0.00112043	TRUE
6	Trbc2	541.9	0.176039	3.99992e-05	0.00333327	TRUE
5	Syngr1	190.912	0.176047	3.99992e-05	0.00112043	TRUE
7	Spock1	251.944	0.176055	0.000839983	0.0366805	TRUE
7	Egr1	814.536	0.176068	0.000839983	0.0366805	TRUE
7	Nhsl2	353.882	0.17607	0.000839983	0.0366805	TRUE
7	Nrp1	840.617	0.176076	0.000839983	0.0366805	TRUE
5	Ak5	582.019	0.176086	3.99992e-05	0.00112043	TRUE
7	Lmna	461.856	0.176094	0.000839983	0.0366805	TRUE
6	Pde4d	850.617	0.176101	3.99992e-05	0.00333327	TRUE
6	Alcam	720.585	0.176103	3.99992e-05	0.00333327	TRUE
6	Extl1	618.979	0.176111	3.99992e-05	0.00333327	TRUE
3	Syngr1	683.994	0.176116	3.99992e-05	0.00156247	TRUE
3	Chrna4	683.994	0.17612	3.99992e-05	0.00156247	TRUE
6	Bsn	617.976	0.176161	3.99992e-05	0.00333327	TRUE
7	Armcx4	298.097	0.176183	0.000799984	0.0355865	TRUE
7	Scn8a	268.103	0.176198	0.000799984	0.0355865	TRUE
3	Kcnc4	683.994	0.176199	3.99992e-05	0.00156247	TRUE
7	Mef2c	651.531	0.176199	0.000799984	0.0355865	TRUE
7	Cplx1	461.856	0.176209	0.000799984	0.0355865	TRUE
7	Gfra2	251.944	0.176237	0.000799984	0.0355865	TRUE
7	Myh7	772.566	0.176286	0.000799984	0.0355865	TRUE
6	Ttc9b	574.874	0.17629	3.99992e-05	0.00333327	TRUE
7	Raph1	251.944	0.176325	0.000799984	0.0355865	TRUE
6	Pcp4	574.874	0.176327	3.99992e-05	0.00333327	TRUE
5	Ndrg3	703.07	0.176332	3.99992e-05	0.00112043	TRUE
7	Rbm3	298.097	0.176344	0.000799984	0.0355865	TRUE
5	1110032F04Rik	703.07	0.176357	3.99992e-05	0.00112043	TRUE
7	Mtfp1	251.944	0.176437	0.000799984	0.0355865	TRUE
5	R3hdm1	582.019	0.176473	3.99992e-05	0.00112043	TRUE
7	Fam131a	251.944	0.176499	0.000799984	0.0355865	TRUE
6	Nxph3	541.9	0.176524	3.99992e-05	0.00333327	TRUE
7	Egr1	651.531	0.176575	0.000799984	0.0355865	TRUE
5	Ndrg3	582.019	0.17658	3.99992e-05	0.00112043	TRUE
7	Krt222	461.856	0.176586	0.000799984	0.0355865	TRUE
5	Skil	913.447	0.176633	3.99992e-05	0.00112043	TRUE
6	Ywhah	425.979	0.176637	3.99992e-05	0.00333327	TRUE
3	Slc6a7	683.994	0.17664	3.99992e-05	0.00156247	TRUE
6	Dnajc6	423.981	0.176659	3.99992e-05	0.00333327	TRUE
7	Lypd6b	251.944	0.176681	0.000799984	0.0355865	TRUE
4	Ak5	480.92	0.176704	3.99992e-05	0.00314954	TRUE
6	Kcnv1	912.443	0.176705	3.99992e-05	0.00333327	TRUE
6	Egr1	824.439	0.176724	3.99992e-05	0.00333327	TRUE
5	Id4	946.617	0.176743	3.99992e-05	0.00112043	TRUE
6	Adcyap1	757.542	0.176756	3.99992e-05	0.00333327	TRUE
7	Lingo1	268.104	0.176781	0.000799984	0.0355865	TRUE
6	Kif5a	850.617	0.176781	3.99992e-05	0.00333327	TRUE
5	Ndrg3	702.068	0.176804	3.99992e-05	0.00112043	TRUE
3	Nrgn	966.526	0.176817	3.99992e-05	0.00156247	TRUE
7	Nt5dc3	251.944	0.176832	0.000799984	0.0355865	TRUE
5	Clstn2	702.068	0.176874	3.99992e-05	0.00112043	TRUE
6	R3hdm1	617.976	0.176895	3.99992e-05	0.00333327	TRUE
7	Kcng4	852.482	0.176913	0.000799984	0.0355865	TRUE
5	Ak5	581.023	0.176915	3.99992e-05	0.00112043	TRUE
6	Igsf21	837.605	0.176938	3.99992e-05	0.00333327	TRUE
6	Bsn	618.979	0.17694	3.99992e-05	0.00333327	TRUE
7	Mical2	852.482	0.177012	0.000799984	0.0355865	TRUE
4	Camk2n1	897.465	0.177034	3.99992e-05	0.00314954	TRUE
6	Gabra4	912.443	0.177058	3.99992e-05	0.00333327	TRUE
6	Sema5a	766.552	0.177069	3.99992e-05	0.00333327	TRUE
6	Vxn	423.981	0.177087	3.99992e-05	0.00333327	TRUE
7	Camk2a	268.104	0.177101	0.000799984	0.0355865	TRUE
7	Strbp	852.482	0.177103	0.000799984	0.0355865	TRUE
6	Kif5a	584.247	0.177106	3.99992e-05	0.00333327	TRUE
7	Gfod1	806.572	0.17711	0.000799984	0.0355865	TRUE
5	Large1	581.023	0.177136	3.99992e-05	0.00112043	TRUE
6	Ppp3ca	824.439	0.177138	3.99992e-05	0.00333327	TRUE
6	Gabbr2	423.981	0.177222	3.99992e-05	0.00333327	TRUE
7	Chrna4	298.097	0.177274	0.000759985	0.0345762	TRUE
6	Rap1gds1	619.974	0.177283	3.99992e-05	0.00333327	TRUE
7	Ighm	480.307	0.177294	0.000759985	0.0345762	TRUE
7	Adra1b	840.617	0.177308	0.000759985	0.0345762	TRUE
5	Chrna4	742.035	0.177309	3.99992e-05	0.00112043	TRUE
7	Rnf152	868.645	0.177334	0.000759985	0.0345762	TRUE
5	St3gal5	562.009	0.177341	3.99992e-05	0.00112043	TRUE
7	Pcnx2	298.097	0.17735	0.000759985	0.0345762	TRUE
4	Chrna4	480.92	0.177402	3.99992e-05	0.00314954	TRUE
6	Galnt9	382.894	0.177404	3.99992e-05	0.00333327	TRUE
6	Vxn	382.894	0.177405	3.99992e-05	0.00333327	TRUE
6	Myl4	822.474	0.177407	3.99992e-05	0.00333327	TRUE
7	Sez6	353.882	0.17741	0.000759985	0.0345762	TRUE
6	Plekha4	757.542	0.177415	3.99992e-05	0.00333327	TRUE
5	R3hdm1	580.026	0.177439	3.99992e-05	0.00112043	TRUE
7	Camta2	268.103	0.177448	0.000759985	0.0345762	TRUE
7	Etv5	251.944	0.177459	0.000759985	0.0345762	TRUE
7	Dnajc21	786.502	0.177461	0.000759985	0.0345762	TRUE
6	Etl4	619.974	0.177475	3.99992e-05	0.00333327	TRUE
7	Tdrp	808.504	0.177497	0.000759985	0.0345762	TRUE
6	Ankrd35	834.593	0.177537	3.99992e-05	0.00333327	TRUE
6	Clstn1	617.98	0.177556	3.99992e-05	0.00333327	TRUE
6	Nrp1	822.474	0.177563	3.99992e-05	0.00333327	TRUE
6	Rgs4	824.439	0.177578	3.99992e-05	0.00333327	TRUE
7	Vip	824.459	0.177582	0.000759985	0.0345762	TRUE
6	Extl1	619.974	0.177591	3.99992e-05	0.00333327	TRUE
5	Rap1gap2	619.981	0.177603	3.99992e-05	0.00112043	TRUE
7	Kcnt2	268.104	0.177612	0.000759985	0.0345762	TRUE
7	Cadps2	298.097	0.177635	0.000759985	0.0345762	TRUE
7	Nrp1	823.641	0.177635	0.000759985	0.0345762	TRUE
7	Mical2	814.536	0.177642	0.000759985	0.0345762	TRUE
7	Lrrc4	806.572	0.177667	0.000759985	0.0345762	TRUE
7	Scn8a	268.104	0.177675	0.000759985	0.0345762	TRUE
6	Rprml	619.974	0.177711	3.99992e-05	0.00333327	TRUE
5	Chgb	580.021	0.177717	3.99992e-05	0.00112043	TRUE
6	Ppfia3	425.979	0.177735	3.99992e-05	0.00333327	TRUE
7	Adcy2	251.944	0.177753	0.000759985	0.0345762	TRUE
6	Neurod2	423.981	0.177774	3.99992e-05	0.00333327	TRUE
3	Cadps2	250.093	0.17778	3.99992e-05	0.00156247	TRUE
4	Clstn2	402.02	0.177833	3.99992e-05	0.00314954	TRUE
5	Large1	580.021	0.177856	3.99992e-05	0.00112043	TRUE
7	Ppp3ca	651.531	0.177916	0.000719986	0.0333018	TRUE
7	Camk4	870.528	0.177924	0.000719986	0.0333018	TRUE
7	Ramp1	870.528	0.177963	0.000719986	0.0333018	TRUE
7	Pde1a	251.944	0.177976	0.000719986	0.0333018	TRUE
6	Nptx1	599.967	0.177978	3.99992e-05	0.00333327	TRUE
7	Rgs6	824.459	0.177994	0.000719986	0.0333018	TRUE
5	Cep170b	384.892	0.178013	3.99992e-05	0.00112043	TRUE
5	Kcns1	806.554	0.1781	3.99992e-05	0.00112043	TRUE
5	1110032F04Rik	580.021	0.178126	3.99992e-05	0.00112043	TRUE
6	Myl4	425.979	0.178151	3.99992e-05	0.00333327	TRUE
7	Cacna2d1	268.104	0.178162	0.000679986	0.0316273	TRUE
6	Sh3gl2	617.976	0.178166	3.99992e-05	0.00333327	TRUE
5	Adora1	190.912	0.178184	3.99992e-05	0.00112043	TRUE
6	Rspo2	382.894	0.178196	3.99992e-05	0.00333327	TRUE
5	Tmem132a	580.021	0.178214	3.99992e-05	0.00112043	TRUE
7	Panx2	461.856	0.178241	0.000679986	0.0316273	TRUE
7	Nlk	268.104	0.178262	0.000679986	0.0316273	TRUE
7	Atcay	251.944	0.178268	0.000679986	0.0316273	TRUE
7	Cacna1i	870.528	0.178284	0.000679986	0.0316273	TRUE
6	Spock1	618.979	0.178292	3.99992e-05	0.00333327	TRUE
6	Rnf152	382.894	0.178332	3.99992e-05	0.00333327	TRUE
7	Rgs7bp	841.429	0.178342	0.000679986	0.0316273	TRUE
7	Rap1gap2	655.931	0.178362	0.000639987	0.0301596	TRUE
6	Rap1gds1	423.981	0.17839	3.99992e-05	0.00333327	TRUE
7	Nsg2	804.541	0.178394	0.000639987	0.0301596	TRUE
6	Garnl3	850.617	0.178405	3.99992e-05	0.00333327	TRUE
6	Clstn1	423.981	0.178418	3.99992e-05	0.00333327	TRUE
4	1110032F04Rik	480.92	0.17842	3.99992e-05	0.00314954	TRUE
6	Camk2n1	835.601	0.17845	3.99992e-05	0.00333327	TRUE
7	Scn1b	268.104	0.178453	0.000639987	0.0301596	TRUE
6	Ak5	599.967	0.178466	3.99992e-05	0.00333327	TRUE
5	Kcnt2	942.586	0.17848	3.99992e-05	0.00112043	TRUE
7	Lrrk2	268.104	0.178508	0.000639987	0.0301596	TRUE
6	R3hdm1	617.98	0.178527	3.99992e-05	0.00333327	TRUE
7	Tmem59l	298.097	0.178567	0.000639987	0.0301596	TRUE
7	Arhgap25	868.645	0.178578	0.000639987	0.0301596	TRUE
7	Arc	268.104	0.178579	0.000639987	0.0301596	TRUE
5	Sv2b	580.026	0.178591	3.99992e-05	0.00112043	TRUE
7	Ppp3ca	870.539	0.178593	0.000639987	0.0301596	TRUE
7	Fmnl1	268.103	0.178611	0.000639987	0.0301596	TRUE
7	Sema5a	480.307	0.178617	0.000639987	0.0301596	TRUE
6	Madd	382.894	0.178627	3.99992e-05	0.00333327	TRUE
4	Id4	868.62	0.178647	3.99992e-05	0.00314954	TRUE
6	Pcp4	541.9	0.178654	3.99992e-05	0.00333327	TRUE
6	Ttc9b	541.9	0.178679	3.99992e-05	0.00333327	TRUE
7	Pde7b	806.572	0.178694	0.000599988	0.0287626	TRUE
7	Kcnh7	841.429	0.178697	0.000599988	0.0287626	TRUE
6	Glrx	382.894	0.178709	3.99992e-05	0.00333327	TRUE
7	Rgs7bp	268.104	0.178714	0.000599988	0.0287626	TRUE
6	Cep170b	574.874	0.178717	3.99992e-05	0.00333327	TRUE
7	Tmem121b	268.104	0.178739	0.000599988	0.0287626	TRUE
7	A830036E02Rik	268.103	0.178745	0.000599988	0.0287626	TRUE
7	Nfib	840.617	0.178753	0.000599988	0.0287626	TRUE
7	Clstn3	461.856	0.178767	0.000599988	0.0287626	TRUE
6	Trib1	382.894	0.178769	3.99992e-05	0.00333327	TRUE
6	Rab6a	423.981	0.178794	3.99992e-05	0.00333327	TRUE
7	Scn1b	841.429	0.178841	0.000599988	0.0287626	TRUE
6	Sh3gl2	618.979	0.178925	3.99992e-05	0.00333327	TRUE
6	B3galt2	382.894	0.178929	3.99992e-05	0.00333327	TRUE
7	Slitrk1	298.097	0.178955	0.000599988	0.0287626	TRUE
7	Grm5	808.504	0.178958	0.000599988	0.0287626	TRUE
7	Camk1	251.944	0.17898	0.000599988	0.0287626	TRUE
6	Cdh9	541.9	0.179024	3.99992e-05	0.00333327	TRUE
7	Car10	852.482	0.179046	0.000599988	0.0287626	TRUE
5	Myl4	539.992	0.179053	3.99992e-05	0.00112043	TRUE
6	Fam131a	617.976	0.179084	3.99992e-05	0.00333327	TRUE
7	Sorl1	268.104	0.179098	0.000599988	0.0287626	TRUE
5	Kcnh7	806.554	0.179137	3.99992e-05	0.00112043	TRUE
7	Pde7b	807.572	0.179153	0.000599988	0.0287626	TRUE
7	Sulf2	840.617	0.179163	0.000599988	0.0287626	TRUE
6	Ptpru	806.887	0.179198	3.99992e-05	0.00333327	TRUE
7	Rgs6	814.536	0.179269	0.000599988	0.0287626	TRUE
7	B3galt2	251.944	0.179301	0.000599988	0.0287626	TRUE
7	Grin2a	807.572	0.179316	0.000599988	0.0287626	TRUE
7	Osbpl3	268.104	0.179336	0.000599988	0.0287626	TRUE
7	Mlip	841.429	0.179345	0.000599988	0.0287626	TRUE
7	Serinc2	836.637	0.179351	0.000599988	0.0287626	TRUE
6	Rgs7bp	834.593	0.179364	3.99992e-05	0.00333327	TRUE
5	Chgb	580.017	0.179387	3.99992e-05	0.00112043	TRUE
6	Nrg3	618.979	0.179398	3.99992e-05	0.00333327	TRUE
6	Khdrbs3	656.936	0.179434	3.99992e-05	0.00333327	TRUE
7	Rgs7bp	814.536	0.17944	0.000599988	0.0287626	TRUE
6	Pde4d	779.436	0.179443	3.99992e-05	0.00333327	TRUE
5	Tmem132a	580.017	0.179448	3.99992e-05	0.00112043	TRUE
7	Sulf2	836.637	0.179449	0.000599988	0.0287626	TRUE
6	Chrna4	806.887	0.179455	3.99992e-05	0.00333327	TRUE
7	Slc6a7	655.931	0.179459	0.000599988	0.0287626	TRUE
7	Kalrn	807.572	0.179476	0.000599988	0.0287626	TRUE
5	Ndrg3	580.017	0.17949	3.99992e-05	0.00112043	TRUE
6	Fam131a	617.98	0.179495	3.99992e-05	0.00333327	TRUE
7	Igfn1	651.531	0.179542	0.000599988	0.0287626	TRUE
5	Cep170b	192.91	0.179543	3.99992e-05	0.00112043	TRUE
6	Neurod2	425.979	0.179548	3.99992e-05	0.00333327	TRUE
7	Cacna2d1	268.103	0.179562	0.000599988	0.0287626	TRUE
6	Nptx1	617.976	0.179564	3.99992e-05	0.00333327	TRUE
4	Vsnl1	623.982	0.17958	3.99992e-05	0.00314954	TRUE
7	Myh7	867.623	0.179589	0.000599988	0.0287626	TRUE
7	Btbd10	268.104	0.179598	0.000599988	0.0287626	TRUE
6	Olfm3	382.894	0.179601	3.99992e-05	0.00333327	TRUE
7	Cdr1os	870.539	0.179698	0.000559989	0.0276948	TRUE
6	Gfap	508.3	0.17973	3.99992e-05	0.00333327	TRUE
7	Sorl1	268.103	0.179763	0.000559989	0.0276948	TRUE
7	Dusp6	807.572	0.179769	0.000559989	0.0276948	TRUE
6	Bsn	619.974	0.179785	3.99992e-05	0.00333327	TRUE
7	Nrgn	268.104	0.17979	0.000559989	0.0276948	TRUE
7	Lypd6b	655.931	0.179795	0.000559989	0.0276948	TRUE
6	Cep170b	806.887	0.179799	3.99992e-05	0.00333327	TRUE
5	Ankrd35	942.586	0.179822	3.99992e-05	0.00112043	TRUE
7	Il17ra	461.856	0.179842	0.000559989	0.0276948	TRUE
5	Ak5	619.981	0.179848	3.99992e-05	0.00112043	TRUE
6	Nrg3	425.979	0.179925	3.99992e-05	0.00333327	TRUE
6	Kcnt2	764.519	0.179933	3.99992e-05	0.00333327	TRUE
7	Kif21b	461.856	0.179941	0.000559989	0.0276948	TRUE
7	Camk2n1	268.104	0.179954	0.000559989	0.0276948	TRUE
7	Kcnh7	868.454	0.179978	0.000559989	0.0276948	TRUE
5	Chgb	581.023	0.180022	3.99992e-05	0.00112043	TRUE
5	Tmem132a	582.019	0.180044	3.99992e-05	0.00112043	TRUE
6	Fam57b	382.894	0.180048	3.99992e-05	0.00333327	TRUE
5	1110032F04Rik	580.017	0.180053	3.99992e-05	0.00112043	TRUE
7	Igsf9b	841.429	0.180071	0.000559989	0.0276948	TRUE
7	Rgs7bp	852.482	0.180082	0.000559989	0.0276948	TRUE
6	Extl1	617.98	0.180122	3.99992e-05	0.00333327	TRUE
7	Ppp3ca	268.104	0.180128	0.000559989	0.0276948	TRUE
6	Mpped1	425.979	0.180176	3.99992e-05	0.00333327	TRUE
7	Atp1a1	268.103	0.180194	0.000559989	0.0276948	TRUE
6	Large1	599.967	0.180218	3.99992e-05	0.00333327	TRUE
7	Frrs1l	268.103	0.180226	0.000559989	0.0276948	TRUE
7	Jcad	353.882	0.180239	0.000559989	0.0276948	TRUE
6	Ndrg3	656.936	0.18027	3.99992e-05	0.00333327	TRUE
6	Kif5a	779.436	0.180296	3.99992e-05	0.00333327	TRUE
7	Nrp1	282.279	0.180299	0.000559989	0.0276948	TRUE
7	Gm10635	868.645	0.1803	0.000559989	0.0276948	TRUE
7	Trbc2	868.645	0.180301	0.000559989	0.0276948	TRUE
7	Meis2	758.543	0.180336	0.000559989	0.0276948	TRUE
7	Kcnh7	824.459	0.180337	0.000559989	0.0276948	TRUE
7	Inka2	268.103	0.180379	0.00051999	0.0266388	TRUE
7	Rspo2	840.617	0.180389	0.00051999	0.0266388	TRUE
7	Nlk	268.103	0.180391	0.00051999	0.0266388	TRUE
7	Nptx1	655.931	0.180416	0.00051999	0.0266388	TRUE
5	Gm10635	539.992	0.18045	3.99992e-05	0.00112043	TRUE
7	Rasgrf2	824.459	0.180485	0.00051999	0.0266388	TRUE
7	Camk4	870.539	0.180507	0.00051999	0.0266388	TRUE
4	Nrgn	792.555	0.180547	3.99992e-05	0.00314954	TRUE
7	Tmem151b	251.944	0.180548	0.00051999	0.0266388	TRUE
7	Ephx4	268.103	0.180562	0.00051999	0.0266388	TRUE
6	R3hdm1	618.979	0.180573	3.99992e-05	0.00333327	TRUE
6	Gabbr2	425.979	0.180605	3.99992e-05	0.00333327	TRUE
5	Cntnap5a	622.029	0.180655	3.99992e-05	0.00112043	TRUE
7	Mef2c	806.572	0.180665	0.00051999	0.0266388	TRUE
7	Atrnl1	268.104	0.180675	0.00051999	0.0266388	TRUE
7	Calb1	651.531	0.180723	0.00051999	0.0266388	TRUE
7	Cdr1os	841.429	0.180737	0.00051999	0.0266388	TRUE
5	Chd5	190.912	0.18077	3.99992e-05	0.00112043	TRUE
6	Lypd6b	619.974	0.180801	3.99992e-05	0.00333327	TRUE
7	Gfod1	807.572	0.180827	0.00051999	0.0266388	TRUE
7	Glrx	461.856	0.180831	0.00051999	0.0266388	TRUE
6	Vxn	425.979	0.180846	3.99992e-05	0.00333327	TRUE
7	Ephx4	868.454	0.180869	0.00051999	0.0266388	TRUE
6	Kcnmb4os2	599.967	0.1809	3.99992e-05	0.00333327	TRUE
7	Coch	806.572	0.1809	0.00051999	0.0266388	TRUE
3	Rab6a	250.093	0.18096	3.99992e-05	0.00156247	TRUE
5	Large1	580.017	0.180982	3.99992e-05	0.00112043	TRUE
5	Chgb	562.009	0.180995	3.99992e-05	0.00112043	TRUE
6	Tmem59l	618.979	0.181008	3.99992e-05	0.00333327	TRUE
5	St3gal5	742.035	0.181033	3.99992e-05	0.00112043	TRUE
7	Mical2	824.459	0.181038	0.00047999	0.0249995	TRUE
7	Sema5a	282.279	0.181063	0.00047999	0.0249995	TRUE
7	Clstn2	868.454	0.181064	0.00047999	0.0249995	TRUE
5	Camk2n1	913.447	0.181084	3.99992e-05	0.00112043	TRUE
5	Ephx4	581.023	0.181095	3.99992e-05	0.00112043	TRUE
8	Plekha4	807.561	0.181137	0.00199996	0.0490908	TRUE
6	Clstn1	617.976	0.181144	3.99992e-05	0.00333327	TRUE
8	Egr1	829.556	0.181156	0.00199996	0.0490908	TRUE
5	Sv2b	702.068	0.181181	3.99992e-05	0.00112043	TRUE
5	Khdrbs3	580.021	0.181189	3.99992e-05	0.00112043	TRUE
7	Rasgrf2	786.502	0.181196	0.00047999	0.0249995	TRUE
8	Gm9989	847.534	0.181198	0.00199996	0.0490908	TRUE
7	Sulf2	823.641	0.181243	0.00047999	0.0249995	TRUE
7	Rgs7bp	870.539	0.181248	0.00047999	0.0249995	TRUE
8	Serinc2	648.624	0.18126	0.00199996	0.0490908	TRUE
5	1110032F04Rik	581.023	0.181263	3.99992e-05	0.00112043	TRUE
6	Tmem132a	574.874	0.181264	3.99992e-05	0.00333327	TRUE
7	Slc2a6	251.944	0.181291	0.00047999	0.0249995	TRUE
7	Car10	814.536	0.181311	0.00047999	0.0249995	TRUE
8	Gap43	807.513	0.181314	0.00199996	0.0490908	TRUE
7	Chgb	655.931	0.181335	0.00047999	0.0249995	TRUE
8	Arhgap25	851.655	0.181366	0.00195996	0.0483463	TRUE
7	Armh4	461.856	0.18138	0.00047999	0.0249995	TRUE
8	Armcx4	400.147	0.181391	0.00195996	0.0483463	TRUE
7	Cep170b	251.944	0.181393	0.00047999	0.0249995	TRUE
8	Grin2a	807.561	0.181413	0.00195996	0.0483463	TRUE
7	Disp2	298.097	0.181418	0.00047999	0.0249995	TRUE
6	Spock1	617.98	0.181451	3.99992e-05	0.00333327	TRUE
7	Tmem108	251.944	0.181453	0.00047999	0.0249995	TRUE
5	Ankrd35	806.554	0.181472	3.99992e-05	0.00112043	TRUE
6	Nptx1	618.979	0.181476	3.99992e-05	0.00333327	TRUE
5	Inka2	913.447	0.18148	3.99992e-05	0.00112043	TRUE
5	Ndrg3	580.021	0.181496	3.99992e-05	0.00112043	TRUE
8	B3galt2	868.655	0.181517	0.00191996	0.0475945	TRUE
8	Bex4	850.565	0.181518	0.00191996	0.0475945	TRUE
8	Chrna4	399.144	0.18154	0.00187996	0.0467187	TRUE
8	Gm40518	264.269	0.181541	0.00187996	0.0467187	TRUE
6	Kcnmb4os2	423.981	0.181552	3.99992e-05	0.00333327	TRUE
8	Tmem151b	481.904	0.181562	0.00187996	0.0467187	TRUE
3	Rap1gap2	683.994	0.181564	3.99992e-05	0.00156247	TRUE
8	Bcl11b	847.534	0.181567	0.00187996	0.0467187	TRUE
8	Herc3	400.148	0.181624	0.00187996	0.0467187	TRUE
7	Egr1	268.104	0.181647	0.00047999	0.0249995	TRUE
7	Syt13	251.944	0.181668	0.00047999	0.0249995	TRUE
7	Dgkb	758.543	0.181672	0.00047999	0.0249995	TRUE
8	Cep170b	481.904	0.18168	0.00187996	0.0467187	TRUE
8	Rbm3	400.148	0.181703	0.00187996	0.0467187	TRUE
7	Camkv	808.504	0.181706	0.00047999	0.0249995	TRUE
8	Otx1	866.471	0.18171	0.00183996	0.0458844	TRUE
7	Anxa11	806.572	0.181716	0.00047999	0.0249995	TRUE
6	Ankrd33b	536.175	0.181763	3.99992e-05	0.00333327	TRUE
8	Pcp4	851.641	0.181772	0.00183996	0.0458844	TRUE
6	Extl1	617.976	0.181776	3.99992e-05	0.00333327	TRUE
8	Dnajc6	399.145	0.181825	0.00183996	0.0458844	TRUE
8	Ankrd33b	786.481	0.181831	0.00183996	0.0458844	TRUE
6	Gabrd	912.443	0.181836	3.99992e-05	0.00333327	TRUE
8	Ppp1r7	847.534	0.181842	0.00183996	0.0458844	TRUE
8	Gadd45a	851.641	0.181844	0.00183996	0.0458844	TRUE
8	Hs3st2	261.928	0.181849	0.00183996	0.0458844	TRUE
7	Rell1	836.637	0.181859	0.00047999	0.0249995	TRUE
5	Large1	582.019	0.181863	3.99992e-05	0.00112043	TRUE
8	Pde2a	847.534	0.181872	0.00183996	0.0458844	TRUE
4	Cdr1os	792.555	0.18188	3.99992e-05	0.00314954	TRUE
8	Gfod1	803.479	0.181886	0.00183996	0.0458844	TRUE
8	Traip	847.534	0.181889	0.00183996	0.0458844	TRUE
6	Tmem59l	617.98	0.181908	3.99992e-05	0.00333327	TRUE
8	Herc3	399.144	0.181927	0.00183996	0.0458844	TRUE
8	Sema5a	868.655	0.181927	0.00183996	0.0458844	TRUE
8	Hk1	400.147	0.181932	0.00183996	0.0458844	TRUE
7	Chd5	461.856	0.181987	0.00047999	0.0249995	TRUE
7	Fmnl1	268.104	0.182011	0.00047999	0.0249995	TRUE
6	Igsf21	740.495	0.182034	3.99992e-05	0.00333327	TRUE
7	Tango2	251.944	0.182041	0.00047999	0.0249995	TRUE
7	Herc3	298.097	0.182067	0.00047999	0.0249995	TRUE
8	Ypel4	400.147	0.182085	0.00183996	0.0458844	TRUE
6	Spock1	619.974	0.18209	3.99992e-05	0.00333327	TRUE
8	Garnl3	766.508	0.182092	0.00183996	0.0458844	TRUE
8	Garnl3	851.631	0.182131	0.00183996	0.0458844	TRUE
8	Pak1	481.904	0.182132	0.00183996	0.0458844	TRUE
8	Kcnb1	807.561	0.182204	0.00183996	0.0458844	TRUE
7	Inka2	841.429	0.182213	0.00047999	0.0249995	TRUE
7	Dnajb5	268.103	0.182246	0.00047999	0.0249995	TRUE
8	Cadps2	400.148	0.182279	0.00183996	0.0458844	TRUE
6	Tmem59l	619.974	0.182294	3.99992e-05	0.00333327	TRUE
8	Kcnab1	847.534	0.182321	0.00183996	0.0458844	TRUE
8	Sulf2	848.655	0.182324	0.00183996	0.0458844	TRUE
5	Chgb	703.07	0.182352	3.99992e-05	0.00112043	TRUE
7	Mlip	757.549	0.182356	0.000439991	0.0236809	TRUE
8	Cacna1h	850.565	0.182425	0.00179996	0.045362	TRUE
6	Myl4	619.974	0.182438	3.99992e-05	0.00333327	TRUE
8	Clstn2	481.904	0.182448	0.00179996	0.045362	TRUE
6	Sh3gl2	619.974	0.18246	3.99992e-05	0.00333327	TRUE
7	Nsg2	761.442	0.182472	0.000439991	0.0236809	TRUE
7	Nefh	251.944	0.182483	0.000439991	0.0236809	TRUE
5	Sv2b	562.009	0.182483	3.99992e-05	0.00112043	TRUE
5	Ccl27a	190.912	0.182497	3.99992e-05	0.00112043	TRUE
6	Sema5a	850.617	0.182506	3.99992e-05	0.00333327	TRUE
6	Rgs4	835.601	0.182517	3.99992e-05	0.00333327	TRUE
5	Tmem132a	581.023	0.18253	3.99992e-05	0.00112043	TRUE
7	Scn1b	268.103	0.18253	0.000439991	0.0236809	TRUE
8	Nxph3	584.21	0.182556	0.00179996	0.045362	TRUE
8	Caln1	847.534	0.18256	0.00179996	0.045362	TRUE
7	Hs3st2	251.944	0.18256	0.000439991	0.0236809	TRUE
8	Akap5	847.534	0.182579	0.00179996	0.045362	TRUE
8	Tmem178	836.657	0.18265	0.00175996	0.0448056	TRUE
8	Gm40518	851.655	0.182657	0.00175996	0.0448056	TRUE
7	Osbpl3	868.454	0.182673	0.000439991	0.0236809	TRUE
8	Pde7b	806.564	0.182678	0.00175996	0.0448056	TRUE
5	Kcnv1	581.023	0.182699	3.99992e-05	0.00112043	TRUE
5	Chd5	190.912	0.1827	3.99992e-05	0.00112043	TRUE
8	Arhgap25	851.641	0.182703	0.00175996	0.0448056	TRUE
7	Cabp1	268.104	0.182728	0.000439991	0.0236809	TRUE
7	Gabrd	268.103	0.182742	0.000439991	0.0236809	TRUE
5	St3gal5	702.068	0.182754	3.99992e-05	0.00112043	TRUE
7	Oprk1	808.504	0.182761	0.000439991	0.0236809	TRUE
8	Gm10635	868.655	0.182786	0.00175996	0.0448056	TRUE
6	Zbtb18	536.175	0.182801	3.99992e-05	0.00333327	TRUE
8	Bex4	847.534	0.18285	0.00175996	0.0448056	TRUE
8	Efhd2	261.928	0.182863	0.00175996	0.0448056	TRUE
6	Ramp3	382.894	0.182881	3.99992e-05	0.00333327	TRUE
7	Pde5a	824.459	0.18289	0.000439991	0.0236809	TRUE
8	Disp2	400.148	0.182924	0.00175996	0.0448056	TRUE
8	Gm10635	261.928	0.182934	0.00175996	0.0448056	TRUE
8	Rnf152	828.51	0.182958	0.00171997	0.0440114	TRUE
6	Kcnc4	850.617	0.182989	3.99992e-05	0.00333327	TRUE
7	Olfm3	251.944	0.182998	0.000439991	0.0236809	TRUE
5	Egr1	913.447	0.183004	3.99992e-05	0.00112043	TRUE
8	Pitpna	400.147	0.183006	0.00171997	0.0440114	TRUE
7	Trib1	461.856	0.183007	0.000439991	0.0236809	TRUE
6	Ak5	423.981	0.183028	3.99992e-05	0.00333327	TRUE
8	Trabd2b	519.265	0.183039	0.00171997	0.0440114	TRUE
5	Myl4	190.912	0.183044	3.99992e-05	0.00112043	TRUE
8	Nxph3	648.624	0.183069	0.00171997	0.0440114	TRUE
8	Rspo2	519.265	0.183097	0.00171997	0.0440114	TRUE
7	Arpp21	761.442	0.183101	0.000399992	0.0228306	TRUE
8	Sulf2	851.641	0.183113	0.00171997	0.0440114	TRUE
8	Lamb1	847.534	0.183124	0.00167997	0.0432535	TRUE
5	Gabrd	913.447	0.183126	3.99992e-05	0.00112043	TRUE
8	Armcx4	399.144	0.18313	0.00167997	0.0432535	TRUE
6	Gfap	850.498	0.183149	3.99992e-05	0.00333327	TRUE
8	Mef2c	785.445	0.183152	0.00167997	0.0432535	TRUE
6	Kcnmb4os2	382.894	0.183201	3.99992e-05	0.00333327	TRUE
6	Myl4	574.874	0.183207	3.99992e-05	0.00333327	TRUE
6	Ccl27a	656.936	0.183208	3.99992e-05	0.00333327	TRUE
5	Khdrbs3	562.009	0.183229	3.99992e-05	0.00112043	TRUE
8	Hk1	399.144	0.183254	0.00163997	0.0429086	TRUE
7	Kcnj3	298.097	0.183259	0.000399992	0.0228306	TRUE
3	Sh3gl2	683.994	0.183263	3.99992e-05	0.00156247	TRUE
6	Chgb	617.98	0.183335	3.99992e-05	0.00333327	TRUE
5	R3hdm1	580.017	0.183351	3.99992e-05	0.00112043	TRUE
7	Large1	655.931	0.183368	0.000399992	0.0228306	TRUE
7	Nsg2	772.566	0.183376	0.000399992	0.0228306	TRUE
8	Serinc2	264.269	0.183379	0.00159997	0.0421488	TRUE
8	Pcp4	868.655	0.183405	0.00159997	0.0421488	TRUE
7	Igsf9b	651.531	0.183419	0.000399992	0.0228306	TRUE
8	Tmem178	866.471	0.183475	0.00159997	0.0421488	TRUE
6	Gfod1	536.175	0.183475	3.99992e-05	0.00333327	TRUE
8	Tmem158	850.565	0.183478	0.00159997	0.0421488	TRUE
8	Cd34	806.564	0.183488	0.00159997	0.0421488	TRUE
8	Kcnc4	546.258	0.183509	0.00159997	0.0421488	TRUE
8	Inka2	785.445	0.183531	0.00159997	0.0421488	TRUE
8	Pcp4	851.631	0.18354	0.00159997	0.0421488	TRUE
6	Arpp19	824.439	0.183541	3.99992e-05	0.00333327	TRUE
8	Rell1	546.294	0.183559	0.00159997	0.0421488	TRUE
7	Cacna1i	870.539	0.183568	0.000399992	0.0228306	TRUE
8	Tmem158	282.12	0.183576	0.00159997	0.0421488	TRUE
7	Gfap	829.508	0.183577	0.000399992	0.0228306	TRUE
8	Nxph3	851.641	0.183582	0.00159997	0.0421488	TRUE
8	Gpr155	282.12	0.183588	0.00159997	0.0421488	TRUE
5	Myl4	190.912	0.183607	3.99992e-05	0.00112043	TRUE
6	Camk2a	757.542	0.183618	3.99992e-05	0.00333327	TRUE
8	Arhgap25	866.471	0.183623	0.00159997	0.0421488	TRUE
8	Rxfp1	851.631	0.183637	0.00159997	0.0421488	TRUE
7	Vmn2r84	824.459	0.183639	0.000399992	0.0228306	TRUE
5	Ephx4	580.021	0.183643	3.99992e-05	0.00112043	TRUE
6	Rap1gap2	423.981	0.183656	3.99992e-05	0.00333327	TRUE
7	Chrna4	836.637	0.183694	0.000399992	0.0228306	TRUE
7	Sema7a	651.531	0.183695	0.000399992	0.0228306	TRUE
8	Etl4	481.904	0.18371	0.00159997	0.0421488	TRUE
8	Rspo2	546.258	0.183716	0.00159997	0.0421488	TRUE
8	2010300C02Rik	847.534	0.183727	0.00159997	0.0421488	TRUE
8	Gadd45a	866.471	0.183737	0.00159997	0.0421488	TRUE
8	Sema5a	620.595	0.18374	0.00159997	0.0421488	TRUE
5	Kcnv1	580.017	0.183747	3.99992e-05	0.00112043	TRUE
8	Adra1b	851.655	0.183766	0.00159997	0.0421488	TRUE
5	Mal2	581.023	0.183782	3.99992e-05	0.00112043	TRUE
8	Ier5	807.561	0.183796	0.00159997	0.0421488	TRUE
4	Ptpn3	623.982	0.183821	3.99992e-05	0.00314954	TRUE
7	Pde5a	852.482	0.183821	0.000399992	0.0228306	TRUE
5	St3gal5	703.07	0.183827	3.99992e-05	0.00112043	TRUE
8	Trbc2	546.258	0.183829	0.00159997	0.0421488	TRUE
6	Mlip	835.601	0.183852	3.99992e-05	0.00333327	TRUE
5	Tmem132a	742.035	0.183899	3.99992e-05	0.00112043	TRUE
8	Kcnc3	806.564	0.18391	0.00155997	0.0417551	TRUE
7	Slc6a7	251.944	0.183929	0.000399992	0.0228306	TRUE
8	Myl4	768.519	0.183937	0.00155997	0.0417551	TRUE
7	Rap1gds1	298.097	0.183946	0.000399992	0.0228306	TRUE
6	Ndrg3	382.894	0.183976	3.99992e-05	0.00333327	TRUE
8	Lmo7	847.534	0.183979	0.00151997	0.0407936	TRUE
8	Kcnj3	399.144	0.183994	0.00151997	0.0407936	TRUE
8	Tafa1	803.479	0.184008	0.00151997	0.0407936	TRUE
5	Coch	913.447	0.184023	3.99992e-05	0.00112043	TRUE
8	Gm11549	261.928	0.184037	0.00151997	0.0407936	TRUE
8	Serinc2	828.51	0.18405	0.00151997	0.0407936	TRUE
7	Pcp4	655.931	0.18406	0.000399992	0.0228306	TRUE
6	Rap1gap2	617.98	0.184116	3.99992e-05	0.00333327	TRUE
8	Garnl3	851.677	0.18412	0.00151997	0.0407936	TRUE
6	Large1	423.981	0.184123	3.99992e-05	0.00333327	TRUE
7	Cacna1i	868.454	0.184139	0.000399992	0.0228306	TRUE
6	Myl4	656.936	0.184142	3.99992e-05	0.00333327	TRUE
7	Plxnd1	806.572	0.18415	0.000359993	0.021201	TRUE
4	Nrgn	897.465	0.184168	3.99992e-05	0.00314954	TRUE
6	Tmem151b	382.894	0.184177	3.99992e-05	0.00333327	TRUE
7	Pak1	251.944	0.184181	0.000359993	0.021201	TRUE
7	Rassf5	461.856	0.184189	0.000359993	0.021201	TRUE
7	Tmem178	461.856	0.184202	0.000359993	0.021201	TRUE
5	Ccl27a	384.892	0.184206	3.99992e-05	0.00112043	TRUE
6	Rgs4	769.469	0.184246	3.99992e-05	0.00333327	TRUE
8	Kalrn	807.561	0.184251	0.00151997	0.0407936	TRUE
5	Ephx4	580.017	0.18427	3.99992e-05	0.00112043	TRUE
8	Ppp3ca	803.479	0.184281	0.00151997	0.0407936	TRUE
6	Hkdc1	764.519	0.184297	3.99992e-05	0.00333327	TRUE
8	Nrp1	848.655	0.184319	0.00151997	0.0407936	TRUE
8	Igsf21	481.904	0.184326	0.00151997	0.0407936	TRUE
6	Ighm	850.617	0.184334	3.99992e-05	0.00333327	TRUE
7	Ier5	807.572	0.184357	0.000319994	0.0195835	TRUE
5	Kcnt2	806.554	0.184368	3.99992e-05	0.00112043	TRUE
8	Coch	828.545	0.18437	0.00151997	0.0407936	TRUE
8	Sulf2	852.643	0.184376	0.00151997	0.0407936	TRUE
8	Osbpl3	785.445	0.184438	0.00151997	0.0407936	TRUE
8	Neurod1	785.445	0.18444	0.00151997	0.0407936	TRUE
7	Stac2	461.856	0.184444	0.000319994	0.0195835	TRUE
7	Nmnat2	251.944	0.184462	0.000319994	0.0195835	TRUE
7	Bdnf	814.536	0.184465	0.000319994	0.0195835	TRUE
8	Ppp3ca	828.545	0.18447	0.00151997	0.0407936	TRUE
7	Foxp1	870.528	0.184488	0.000319994	0.0195835	TRUE
6	Khdrbs3	423.981	0.184493	3.99992e-05	0.00333327	TRUE
8	Nhsl2	847.534	0.184542	0.00151997	0.0407936	TRUE
5	Nrgn	806.554	0.184563	3.99992e-05	0.00112043	TRUE
8	Pcsk1	803.479	0.184586	0.00151997	0.0407936	TRUE
8	Gpr88	847.534	0.184619	0.00151997	0.0407936	TRUE
8	Kcnc4	868.655	0.184635	0.00151997	0.0407936	TRUE
7	Klc2	461.856	0.184656	0.000319994	0.0195835	TRUE
7	Dnm1	251.944	0.184656	0.000319994	0.0195835	TRUE
6	Camk2n1	834.593	0.184658	3.99992e-05	0.00333327	TRUE
8	Nxph3	851.655	0.184685	0.00151997	0.0407936	TRUE
8	Nptx1	481.904	0.1847	0.00151997	0.0407936	TRUE
7	Btbd8	268.104	0.184716	0.000319994	0.0195835	TRUE
3	Kcnmb4os2	683.994	0.184727	3.99992e-05	0.00156247	TRUE
6	Ccl27a	806.887	0.18474	3.99992e-05	0.00333327	TRUE
7	Sulf2	868.645	0.184757	0.000319994	0.0195835	TRUE
6	1110032F04Rik	382.894	0.184783	3.99992e-05	0.00333327	TRUE
6	Etl4	423.981	0.184797	3.99992e-05	0.00333327	TRUE
8	Gm10635	546.258	0.184807	0.00151997	0.0407936	TRUE
7	St8sia5	251.944	0.184808	0.000319994	0.0195835	TRUE
7	Sulf2	461.856	0.184817	0.000319994	0.0195835	TRUE
3	1110032F04Rik	683.994	0.184823	3.99992e-05	0.00156247	TRUE
7	Osbpl3	841.429	0.184831	0.000319994	0.0195835	TRUE
6	Dnajc6	425.979	0.184831	3.99992e-05	0.00333327	TRUE
8	Ankrd35	829.556	0.184837	0.00151997	0.0407936	TRUE
5	Tac1	961.544	0.184838	3.99992e-05	0.00112043	TRUE
7	Cacnb3	268.103	0.18484	0.000319994	0.0195835	TRUE
5	Ccl27a	190.912	0.184849	3.99992e-05	0.00112043	TRUE
6	Spock1	617.976	0.184854	3.99992e-05	0.00333327	TRUE
7	Dgkb	808.504	0.184865	0.000319994	0.0195835	TRUE
6	Neurod1	764.519	0.18487	3.99992e-05	0.00333327	TRUE
5	Myl4	192.91	0.184877	3.99992e-05	0.00112043	TRUE
8	Bdnf	803.479	0.1849	0.00151997	0.0407936	TRUE
8	Garnl3	851.641	0.184904	0.00151997	0.0407936	TRUE
6	Tmem59l	617.976	0.184907	3.99992e-05	0.00333327	TRUE
8	Scn3b	789.475	0.184912	0.00151997	0.0407936	TRUE
6	Kcnh7	764.519	0.184921	3.99992e-05	0.00333327	TRUE
8	Cck	803.479	0.184925	0.00151997	0.0407936	TRUE
8	Egr1	806.564	0.184936	0.00151997	0.0407936	TRUE
8	Fgf5	261.928	0.184941	0.00151997	0.0407936	TRUE
6	Igsf21	867.475	0.18495	3.99992e-05	0.00333327	TRUE
6	Efhd2	382.894	0.184961	3.99992e-05	0.00333327	TRUE
5	1110032F04Rik	582.019	0.184985	3.99992e-05	0.00112043	TRUE
8	Necab2	849.567	0.184988	0.00151997	0.0407936	TRUE
6	Snx21	382.894	0.184989	3.99992e-05	0.00333327	TRUE
6	Cdr1os	764.519	0.18504	3.99992e-05	0.00333327	TRUE
8	Rxfp1	766.508	0.185042	0.00151997	0.0407936	TRUE
8	Pde4d	848.651	0.185099	0.00147997	0.0405916	TRUE
6	Galnt9	423.981	0.185131	3.99992e-05	0.00333327	TRUE
5	Khdrbs3	619.981	0.185142	3.99992e-05	0.00112043	TRUE
6	Cadps2	423.981	0.185152	3.99992e-05	0.00333327	TRUE
5	St3gal5	582.019	0.185176	3.99992e-05	0.00112043	TRUE
8	Neurod1	829.556	0.185184	0.00147997	0.0405916	TRUE
8	Gfap	766.508	0.185198	0.00147997	0.0405916	TRUE
6	Nrg3	619.974	0.185199	3.99992e-05	0.00333327	TRUE
8	Rgs9	847.534	0.185222	0.00147997	0.0405916	TRUE
8	Sema5a	866.471	0.185227	0.00147997	0.0405916	TRUE
8	Ighm	852.643	0.185232	0.00147997	0.0405916	TRUE
8	Penk	847.534	0.185282	0.00147997	0.0405916	TRUE
3	Chgb	250.093	0.185294	3.99992e-05	0.00156247	TRUE
7	Tmem178	840.617	0.185349	0.000279994	0.0177436	TRUE
8	Meis2	850.565	0.185352	0.00147997	0.0405916	TRUE
5	St3gal5	581.023	0.185374	3.99992e-05	0.00112043	TRUE
8	Ehbp1l1	850.565	0.185378	0.00147997	0.0405916	TRUE
5	Clstn2	703.07	0.185387	3.99992e-05	0.00112043	TRUE
6	Coch	912.443	0.185397	3.99992e-05	0.00333327	TRUE
8	Gm10635	481.904	0.185399	0.00147997	0.0405916	TRUE
8	Syngr1	399.145	0.185406	0.00147997	0.0405916	TRUE
8	Pde4d	852.643	0.185407	0.00147997	0.0405916	TRUE
6	Rap1gds1	425.979	0.185426	3.99992e-05	0.00333327	TRUE
7	Ighm	868.645	0.185429	0.000279994	0.0177436	TRUE
8	Gm40518	868.655	0.185442	0.00147997	0.0405916	TRUE
8	Plekhg4	847.534	0.185443	0.00147997	0.0405916	TRUE
8	Baiap2	786.481	0.185463	0.00143997	0.0398443	TRUE
8	Trbc2	851.655	0.185473	0.00143997	0.0398443	TRUE
7	Plxnd1	870.528	0.185482	0.000279994	0.0177436	TRUE
7	Car10	824.459	0.185511	0.000279994	0.0177436	TRUE
7	Sema5a	823.641	0.185541	0.000279994	0.0177436	TRUE
7	Madd	251.944	0.185557	0.000279994	0.0177436	TRUE
6	Large1	617.98	0.185563	3.99992e-05	0.00333327	TRUE
8	Gm11549	481.904	0.18559	0.00139997	0.0387804	TRUE
8	Rgs2	847.534	0.185606	0.00139997	0.0387804	TRUE
7	Myo1b	870.539	0.18562	0.000279994	0.0177436	TRUE
5	R3hdm1	581.023	0.185657	3.99992e-05	0.00112043	TRUE
8	Clstn2	400.147	0.185694	0.00131997	0.0370988	TRUE
8	Adra1b	851.677	0.185727	0.00127997	0.0360353	TRUE
7	Serinc2	840.617	0.185741	0.000279994	0.0177436	TRUE
8	Sh3gl2	261.928	0.185758	0.00127997	0.0360353	TRUE
6	Chrna4	617.98	0.185767	3.99992e-05	0.00333327	TRUE
6	Kcnmb4os2	617.976	0.185769	3.99992e-05	0.00333327	TRUE
8	Cdh9	261.928	0.18577	0.00127997	0.0360353	TRUE
7	Rell1	822.614	0.185771	0.000279994	0.0177436	TRUE
8	Pcsk1	806.564	0.185834	0.00127997	0.0360353	TRUE
5	Calb1	913.447	0.185839	3.99992e-05	0.00112043	TRUE
7	Dgkb	804.541	0.18584	0.000239995	0.0157271	TRUE
7	Trhde	251.944	0.185842	0.000239995	0.0157271	TRUE
6	Igfbp4	806.887	0.185862	3.99992e-05	0.00333327	TRUE
5	Chgb	619.981	0.185869	3.99992e-05	0.00112043	TRUE
8	Rbm3	400.147	0.185897	0.00123998	0.0351666	TRUE
6	Ak5	425.979	0.185913	3.99992e-05	0.00333327	TRUE
8	Gfap	851.677	0.185929	0.00123998	0.0351666	TRUE
7	Ptprd	461.856	0.185942	0.000239995	0.0157271	TRUE
7	Sel1l3	251.944	0.185945	0.000239995	0.0157271	TRUE
8	Nxph3	851.631	0.185951	0.00123998	0.0351666	TRUE
8	Slc36a1	481.904	0.185958	0.00123998	0.0351666	TRUE
8	D430019H16Rik	850.565	0.185959	0.00123998	0.0351666	TRUE
6	Armh4	382.894	0.18596	3.99992e-05	0.00333327	TRUE
7	Kcng4	807.572	0.185981	0.000239995	0.0157271	TRUE
7	Ankrd33b	868.454	0.186015	0.000239995	0.0157271	TRUE
6	Kcnmb4os2	617.98	0.186037	3.99992e-05	0.00333327	TRUE
8	Rell1	866.471	0.186049	0.00123998	0.0351666	TRUE
8	Ighm	836.657	0.186083	0.00123998	0.0351666	TRUE
8	Ighm	648.624	0.186084	0.00123998	0.0351666	TRUE
8	Rgs4	873.545	0.186084	0.00123998	0.0351666	TRUE
8	Ighm	339.29	0.18609	0.00119998	0.0342068	TRUE
7	Nxph3	840.617	0.186094	0.000239995	0.0157271	TRUE
5	Clstn2	580.026	0.18611	3.99992e-05	0.00112043	TRUE
8	Rxfp1	584.21	0.186129	0.00111998	0.033775	TRUE
7	Mef2c	807.572	0.186148	0.000239995	0.0157271	TRUE
5	Ndrg3	619.981	0.186178	3.99992e-05	0.00112043	TRUE
5	Tmem178	192.91	0.186182	3.99992e-05	0.00112043	TRUE
8	Tmem59l	399.144	0.186184	0.00111998	0.033775	TRUE
8	Cpne9	803.479	0.186217	0.00111998	0.033775	TRUE
8	Disp2	400.147	0.186242	0.00111998	0.033775	TRUE
7	Frrs1l	807.572	0.186258	0.000239995	0.0157271	TRUE
8	Clstn2	400.148	0.186277	0.00107998	0.032866	TRUE
6	Ndrg3	599.967	0.186292	3.99992e-05	0.00333327	TRUE
7	Atp1a1	268.104	0.186302	0.000239995	0.0157271	TRUE
7	Car10	786.502	0.186309	0.000239995	0.0157271	TRUE
7	Neurod1	814.536	0.186322	0.000239995	0.0157271	TRUE
6	Sv2b	425.979	0.186346	3.99992e-05	0.00333327	TRUE
8	Cdk17	786.481	0.18635	0.00107998	0.032866	TRUE
6	Galnt9	425.979	0.186356	3.99992e-05	0.00333327	TRUE
8	Pde4d	339.29	0.18639	0.00107998	0.032866	TRUE
7	Cdr1os	868.454	0.186442	0.000239995	0.0157271	TRUE
8	Crym	847.534	0.186448	0.00107998	0.032866	TRUE
7	Sh3gl2	298.097	0.186467	0.000239995	0.0157271	TRUE
8	1110032F04Rik	481.904	0.186473	0.00107998	0.032866	TRUE
5	Khdrbs3	580.017	0.186475	3.99992e-05	0.00112043	TRUE
7	Lamp5	268.103	0.186485	0.000239995	0.0157271	TRUE
8	Trbc2	481.904	0.186492	0.00107998	0.032866	TRUE
8	Tmem178	851.655	0.186497	0.00107998	0.032866	TRUE
7	Dnajb5	268.104	0.186502	0.000239995	0.0157271	TRUE
7	Ier5	268.104	0.186531	0.000239995	0.0157271	TRUE
8	Gadd45a	868.655	0.186549	0.00107998	0.032866	TRUE
6	Kcnmb4os2	656.936	0.18656	3.99992e-05	0.00333327	TRUE
8	Kcns1	803.479	0.186594	0.00107998	0.032866	TRUE
7	Anxa11	651.531	0.1866	0.000239995	0.0157271	TRUE
7	Cacnb3	268.104	0.186612	0.000239995	0.0157271	TRUE
8	Ndrg3	261.928	0.18662	0.00107998	0.032866	TRUE
6	Chgb	599.967	0.186634	3.99992e-05	0.00333327	TRUE
7	Limk1	461.856	0.186642	0.000239995	0.0157271	TRUE
8	Disp2	399.144	0.186714	0.00107998	0.032866	TRUE
8	Raph1	399.144	0.186716	0.00107998	0.032866	TRUE
3	Clstn2	250.093	0.186721	3.99992e-05	0.00156247	TRUE
5	Clstn2	580.021	0.186726	3.99992e-05	0.00112043	TRUE
7	Raph1	298.097	0.186749	0.000239995	0.0157271	TRUE
5	Chrna4	619.981	0.186771	3.99992e-05	0.00112043	TRUE
7	Ngef	268.104	0.186779	0.000239995	0.0157271	TRUE
7	Ak5	655.931	0.186786	0.000239995	0.0157271	TRUE
7	Nsg2	758.543	0.186804	0.000239995	0.0157271	TRUE
8	Kcnv1	803.479	0.186824	0.00107998	0.032866	TRUE
7	Cds1	251.944	0.186832	0.000239995	0.0157271	TRUE
8	Kcnc4	584.21	0.18684	0.00107998	0.032866	TRUE
6	Camk2n1	697.474	0.186857	3.99992e-05	0.00333327	TRUE
8	Sh2d5	847.534	0.186919	0.00107998	0.032866	TRUE
5	Kcnv1	580.021	0.186923	3.99992e-05	0.00112043	TRUE
8	Arhgap25	264.269	0.186927	0.00107998	0.032866	TRUE
6	Igsf21	382.894	0.186951	3.99992e-05	0.00333327	TRUE
8	Cadps2	400.147	0.186983	0.00103998	0.0322774	TRUE
5	R3hdm1	580.021	0.186998	3.99992e-05	0.00112043	TRUE
6	Rap1gap2	425.979	0.187038	3.99992e-05	0.00333327	TRUE
7	Egr1	852.482	0.187041	0.000239995	0.0157271	TRUE
7	Grm5	804.541	0.187044	0.000239995	0.0157271	TRUE
6	St3gal5	423.981	0.187112	3.99992e-05	0.00333327	TRUE
8	Pde4d	848.655	0.18713	0.00103998	0.0322774	TRUE
7	Rgs6	786.502	0.187138	0.000239995	0.0157271	TRUE
6	Rap1gap2	617.976	0.187142	3.99992e-05	0.00333327	TRUE
7	Grm5	804.551	0.187142	0.000239995	0.0157271	TRUE
6	Skil	912.443	0.187163	3.99992e-05	0.00333327	TRUE
8	Kcng4	807.561	0.187185	0.00103998	0.0322774	TRUE
6	Robo3	769.469	0.187202	3.99992e-05	0.00333327	TRUE
7	Kcnk9	251.944	0.187218	0.000239995	0.0157271	TRUE
8	Herc3	400.147	0.187252	0.00099998	0.0310939	TRUE
7	6530403H02Rik	808.504	0.18726	0.000239995	0.0157271	TRUE
8	Plekha4	806.564	0.187262	0.00099998	0.0310939	TRUE
8	Gpr83	847.534	0.187289	0.00099998	0.0310939	TRUE
8	Rnf152	868.655	0.187296	0.00099998	0.0310939	TRUE
7	Galnt13	761.442	0.1873	0.000239995	0.0157271	TRUE
8	Sema5a	584.21	0.187318	0.00099998	0.0310939	TRUE
8	Ankrd63	789.475	0.187339	0.00099998	0.0310939	TRUE
6	Mlip	536.175	0.187346	3.99992e-05	0.00333327	TRUE
8	Gcnt2	786.481	0.187354	0.00099998	0.0310939	TRUE
8	Egr1	786.481	0.187366	0.00099998	0.0310939	TRUE
8	Arhgap25	828.51	0.18738	0.00099998	0.0310939	TRUE
5	Clstn2	742.035	0.187411	3.99992e-05	0.00112043	TRUE
7	Btbd8	841.429	0.187423	0.000239995	0.0157271	TRUE
8	Nrgn	786.481	0.187426	0.00099998	0.0310939	TRUE
7	Rspo3	251.944	0.187447	0.000239995	0.0157271	TRUE
8	Ephb3	807.561	0.187462	0.00099998	0.0310939	TRUE
7	Klhl2	353.882	0.187482	0.000239995	0.0157271	TRUE
8	Ptpn5	786.481	0.187516	0.00099998	0.0310939	TRUE
7	Neurod1	806.572	0.187528	0.000239995	0.0157271	TRUE
8	Dgkb	832.567	0.18754	0.00099998	0.0310939	TRUE
5	St3gal5	580.021	0.18755	3.99992e-05	0.00112043	TRUE
8	Pcsk1	807.561	0.187569	0.00099998	0.0310939	TRUE
7	Pde4d	282.279	0.187582	0.000239995	0.0157271	TRUE
8	Gpr88	786.481	0.187587	0.00099998	0.0310939	TRUE
7	Syn1	298.097	0.187606	0.000239995	0.0157271	TRUE
5	Mal2	580.017	0.187616	3.99992e-05	0.00112043	TRUE
8	Myl4	851.677	0.187618	0.00099998	0.0310939	TRUE
6	Kalrn	536.175	0.187637	3.99992e-05	0.00333327	TRUE
7	Neto1	353.882	0.187638	0.000239995	0.0157271	TRUE
8	Rnf152	866.471	0.187642	0.00099998	0.0310939	TRUE
5	Sv2b	703.07	0.187646	3.99992e-05	0.00112043	TRUE
5	Chgb	582.019	0.187657	3.99992e-05	0.00112043	TRUE
8	Fzd5	502.289	0.187678	0.00099998	0.0310939	TRUE
8	Nsg2	850.565	0.187735	0.00099998	0.0310939	TRUE
6	Large1	618.979	0.187744	3.99992e-05	0.00333327	TRUE
5	Sv2b	580.021	0.187744	3.99992e-05	0.00112043	TRUE
8	Dusp6	803.479	0.187749	0.00099998	0.0310939	TRUE
5	Tmem178	190.912	0.187757	3.99992e-05	0.00112043	TRUE
8	Vip	807.561	0.187768	0.00099998	0.0310939	TRUE
7	Tub	251.944	0.187783	0.000239995	0.0157271	TRUE
5	Sulf2	791.91	0.187811	3.99992e-05	0.00112043	TRUE
8	Neurod1	828.545	0.18782	0.00099998	0.0310939	TRUE
8	Coch	807.561	0.187833	0.00099998	0.0310939	TRUE
7	Fam184b	867.623	0.187837	0.000239995	0.0157271	TRUE
5	Kcnmb4os2	619.981	0.187865	3.99992e-05	0.00112043	TRUE
7	Mef2c	268.104	0.187937	0.000239995	0.0157271	TRUE
8	Ankrd33b	785.445	0.187957	0.000959981	0.0303599	TRUE
7	Anxa11	807.572	0.18799	0.000239995	0.0157271	TRUE
7	Rasgef1b	868.454	0.188034	0.000239995	0.0157271	TRUE
7	Chrna4	840.617	0.188076	0.000239995	0.0157271	TRUE
7	Kcnc4	251.944	0.188101	0.000239995	0.0157271	TRUE
8	Gabrd	807.561	0.188111	0.000959981	0.0303599	TRUE
7	Kcnab2	461.856	0.188117	0.000239995	0.0157271	TRUE
6	Kcnmb4os2	618.979	0.188121	3.99992e-05	0.00333327	TRUE
8	Gfap	828.51	0.188138	0.000959981	0.0303599	TRUE
7	Kcnt2	792.543	0.18814	0.000239995	0.0157271	TRUE
7	Rprml	268.104	0.188188	0.000239995	0.0157271	TRUE
7	Frrs1l	268.104	0.188188	0.000239995	0.0157271	TRUE
7	Kcnh7	792.543	0.188209	0.000239995	0.0157271	TRUE
6	Large1	617.976	0.18821	3.99992e-05	0.00333327	TRUE
7	Rims1	792.543	0.188213	0.000239995	0.0157271	TRUE
7	Laptm4b	461.856	0.188225	0.000239995	0.0157271	TRUE
8	Tmem59l	400.148	0.188267	0.000959981	0.0303599	TRUE
7	Mal2	806.572	0.188268	0.000239995	0.0157271	TRUE
5	Khdrbs3	581.023	0.18828	3.99992e-05	0.00112043	TRUE
8	Hs6st2	850.565	0.188314	0.000959981	0.0303599	TRUE
8	Chgb	481.904	0.18833	0.000959981	0.0303599	TRUE
6	Rap1gap2	618.979	0.188343	3.99992e-05	0.00333327	TRUE
7	Kcnh7	786.502	0.188351	0.000199996	0.0142854	TRUE
8	Ighm	851.631	0.188403	0.000959981	0.0303599	TRUE
5	1110032F04Rik	619.981	0.188425	3.99992e-05	0.00112043	TRUE
5	St3gal5	580.017	0.188427	3.99992e-05	0.00112043	TRUE
8	Rgs2	789.475	0.188466	0.000959981	0.0303599	TRUE
6	Chgb	617.976	0.188491	3.99992e-05	0.00333327	TRUE
7	Sema5a	840.617	0.188532	0.000199996	0.0142854	TRUE
7	Camk2n1	841.429	0.188535	0.000199996	0.0142854	TRUE
8	Mmp17	261.928	0.188547	0.000959981	0.0303599	TRUE
8	Khdrbs3	481.904	0.188552	0.000959981	0.0303599	TRUE
6	Kcnv1	536.175	0.188601	3.99992e-05	0.00333327	TRUE
7	Pak7	461.856	0.188635	0.000199996	0.0142854	TRUE
6	Chrna4	617.976	0.188648	3.99992e-05	0.00333327	TRUE
8	Rap1gds1	399.144	0.188658	0.000959981	0.0303599	TRUE
8	Trank1	786.481	0.188668	0.000959981	0.0303599	TRUE
6	Nptx1	619.974	0.188674	3.99992e-05	0.00333327	TRUE
8	Camkv	807.513	0.188686	0.000959981	0.0303599	TRUE
8	Otx1	546.258	0.188706	0.000959981	0.0303599	TRUE
7	Zbtb18	824.459	0.188714	0.000159997	0.0123454	TRUE
8	Ighm	828.51	0.188744	0.000959981	0.0303599	TRUE
8	Dach1	807.513	0.188746	0.000959981	0.0303599	TRUE
7	Dusp6	868.454	0.188758	0.000159997	0.0123454	TRUE
6	Grin2a	536.175	0.18877	3.99992e-05	0.00333327	TRUE
8	Scn3b	847.534	0.188775	0.000959981	0.0303599	TRUE
7	Mical2	806.572	0.188779	0.000159997	0.0123454	TRUE
7	Tdrp	805.552	0.188804	0.000159997	0.0123454	TRUE
8	Chrna4	400.147	0.18884	0.000959981	0.0303599	TRUE
7	Cabp1	268.103	0.188843	0.000159997	0.0123454	TRUE
8	Kcnb1	806.564	0.188867	0.000959981	0.0303599	TRUE
8	Gnal	847.534	0.188886	0.000959981	0.0303599	TRUE
4	Clstn2	444.968	0.18889	3.99992e-05	0.00314954	TRUE
8	Rap1gap2	261.928	0.188903	0.000959981	0.0303599	TRUE
8	Scn3b	849.567	0.188907	0.000959981	0.0303599	TRUE
7	Tdrp	804.551	0.188911	0.000159997	0.0123454	TRUE
5	Kcnv1	913.447	0.188918	3.99992e-05	0.00112043	TRUE
8	Frrs1l	807.561	0.188925	0.000959981	0.0303599	TRUE
8	Spata2l	786.481	0.188926	0.000959981	0.0303599	TRUE
7	Tdrp	772.566	0.18894	0.000159997	0.0123454	TRUE
8	Vip	806.564	0.188942	0.000959981	0.0303599	TRUE
8	Dusp6	807.561	0.188944	0.000959981	0.0303599	TRUE
7	Pde4d	480.307	0.188956	0.000159997	0.0123454	TRUE
8	Pcnx2	400.147	0.188958	0.000959981	0.0303599	TRUE
6	Rab6a	425.979	0.188962	3.99992e-05	0.00333327	TRUE
7	Arpp19	870.539	0.188969	0.000159997	0.0123454	TRUE
6	Etl4	425.979	0.188984	3.99992e-05	0.00333327	TRUE
8	Jsrp1	847.534	0.188999	0.000959981	0.0303599	TRUE
6	Rnf152	850.617	0.189009	3.99992e-05	0.00333327	TRUE
6	Camk2n1	769.469	0.189018	3.99992e-05	0.00333327	TRUE
6	Ccl27a	574.874	0.189035	3.99992e-05	0.00333327	TRUE
8	Rgs4	872.548	0.189035	0.000959981	0.0303599	TRUE
8	Serinc2	546.258	0.189055	0.000959981	0.0303599	TRUE
8	Bsn	261.928	0.189065	0.000959981	0.0303599	TRUE
8	Tmem178	546.258	0.189132	0.000919982	0.0300255	TRUE
7	Kcnj3	251.944	0.189135	0.000159997	0.0123454	TRUE
6	R3hdm1	536.175	0.189165	3.99992e-05	0.00333327	TRUE
6	Lrrk2	912.443	0.189211	3.99992e-05	0.00333327	TRUE
7	Kcns1	792.543	0.189233	0.000159997	0.0123454	TRUE
8	A830082K12Rik	803.479	0.189268	0.000919982	0.0300255	TRUE
8	Rell1	546.258	0.189272	0.000919982	0.0300255	TRUE
7	Fgf5	251.944	0.189309	0.000159997	0.0123454	TRUE
7	Ppp3ca	868.454	0.189318	0.000159997	0.0123454	TRUE
7	Sv2b	251.944	0.189355	0.000159997	0.0123454	TRUE
8	Pcp4	546.294	0.189372	0.000919982	0.0300255	TRUE
7	Syngr1	298.097	0.189393	0.000159997	0.0123454	TRUE
8	Sh3gl2	399.144	0.189417	0.000919982	0.0300255	TRUE
7	Mef2c	268.103	0.189449	0.000159997	0.0123454	TRUE
8	Tmem178	519.265	0.189455	0.000919982	0.0300255	TRUE
7	Rxfp1	868.645	0.189462	0.000159997	0.0123454	TRUE
6	Kcnmb4os2	425.979	0.189481	3.99992e-05	0.00333327	TRUE
5	Cep170b	190.912	0.189488	3.99992e-05	0.00112043	TRUE
6	Mal2	536.175	0.189488	3.99992e-05	0.00333327	TRUE
6	Syngr1	382.894	0.189503	3.99992e-05	0.00333327	TRUE
5	Khdrbs3	582.019	0.189504	3.99992e-05	0.00112043	TRUE
7	Ptprd	820.453	0.18951	0.000159997	0.0123454	TRUE
8	Nrp1	828.51	0.189518	0.000919982	0.0300255	TRUE
7	Camk2a	268.103	0.189548	0.000159997	0.0123454	TRUE
7	Gfap	840.617	0.189555	0.000159997	0.0123454	TRUE
8	Gpr155	847.534	0.189571	0.000919982	0.0300255	TRUE
7	Nxph3	868.645	0.189594	0.000159997	0.0123454	TRUE
8	Ehbp1l1	807.513	0.189601	0.000919982	0.0300255	TRUE
8	Rtn4r	803.479	0.189608	0.000919982	0.0300255	TRUE
6	Ttc9b	423.981	0.189622	3.99992e-05	0.00333327	TRUE
8	Dnajc6	400.148	0.189637	0.000919982	0.0300255	TRUE
8	Kcnj3	400.148	0.18965	0.000879982	0.0289278	TRUE
8	Synpr	807.513	0.189692	0.000879982	0.0289278	TRUE
8	Calb1	807.561	0.189712	0.000879982	0.0289278	TRUE
7	Sowaha	867.623	0.189715	0.000159997	0.0123454	TRUE
8	E130008D07Rik	849.567	0.189723	0.000879982	0.0289278	TRUE
8	Ipcef1	481.904	0.189733	0.000879982	0.0289278	TRUE
8	Bcl11b	282.12	0.189735	0.000879982	0.0289278	TRUE
7	Dnajc6	298.097	0.189738	0.000159997	0.0123454	TRUE
8	Sh3gl2	400.148	0.189738	0.000879982	0.0289278	TRUE
8	Chrna4	400.148	0.18976	0.000879982	0.0289278	TRUE
8	Rasgrf2	807.561	0.189767	0.000879982	0.0289278	TRUE
6	Ccl27a	618.979	0.189776	3.99992e-05	0.00333327	TRUE
6	Kcnk3	382.894	0.189794	3.99992e-05	0.00333327	TRUE
8	Dusp6	785.445	0.189796	0.000879982	0.0289278	TRUE
8	Shisa9	847.534	0.18987	0.000879982	0.0289278	TRUE
7	Dgkb	805.552	0.189875	0.000159997	0.0123454	TRUE
8	Ighm	264.269	0.189918	0.000879982	0.0289278	TRUE
8	Grm5	849.567	0.189954	0.000879982	0.0289278	TRUE
6	Nptx1	423.981	0.189959	3.99992e-05	0.00333327	TRUE
7	Cobl	868.454	0.189975	0.000159997	0.0123454	TRUE
7	Gng3	251.944	0.18999	0.000159997	0.0123454	TRUE
8	Chrna4	648.624	0.190003	0.000879982	0.0289278	TRUE
8	Alcam	786.481	0.190034	0.000879982	0.0289278	TRUE
8	Rxfp1	648.624	0.190036	0.000879982	0.0289278	TRUE
8	Zbtb18	786.481	0.190057	0.000879982	0.0289278	TRUE
8	Oprk1	807.513	0.190075	0.000879982	0.0289278	TRUE
6	Clstn2	656.936	0.190092	3.99992e-05	0.00333327	TRUE
6	Syngr1	423.981	0.190097	3.99992e-05	0.00333327	TRUE
8	Ywhah	399.144	0.190099	0.000879982	0.0289278	TRUE
8	Nr4a2	261.928	0.190111	0.000879982	0.0289278	TRUE
6	St3gal5	425.979	0.190133	3.99992e-05	0.00333327	TRUE
6	Tmem132a	541.9	0.190158	3.99992e-05	0.00333327	TRUE
8	Gm10635	851.655	0.190165	0.000879982	0.0289278	TRUE
8	Pcnx2	400.148	0.19022	0.000879982	0.0289278	TRUE
5	Mal2	580.021	0.190252	3.99992e-05	0.00112043	TRUE
3	Ndrg3	683.994	0.190265	3.99992e-05	0.00156247	TRUE
8	Sesn3	282.12	0.190273	0.000879982	0.0289278	TRUE
6	Clstn2	423.981	0.190334	3.99992e-05	0.00333327	TRUE
8	Grin2a	786.481	0.190382	0.000879982	0.0289278	TRUE
7	Zbtb18	852.482	0.190411	0.000159997	0.0123454	TRUE
8	Kcns1	785.445	0.190446	0.000839983	0.0281119	TRUE
7	Id4	867.623	0.190465	0.000159997	0.0123454	TRUE
6	Khdrbs3	617.98	0.19051	3.99992e-05	0.00333327	TRUE
6	Rap1gap2	619.974	0.190518	3.99992e-05	0.00333327	TRUE
6	Ttc9b	656.936	0.190555	3.99992e-05	0.00333327	TRUE
7	Gfap	835.663	0.190594	0.000159997	0.0123454	TRUE
7	Gabrd	807.572	0.190606	0.000159997	0.0123454	TRUE
7	Rspo2	868.645	0.190623	0.000159997	0.0123454	TRUE
8	Otx1	868.655	0.19066	0.000799984	0.0267912	TRUE
5	Tmem178	190.912	0.190735	3.99992e-05	0.00112043	TRUE
8	Trbc2	868.655	0.190741	0.000799984	0.0267912	TRUE
7	Olfm1	251.944	0.190761	0.000159997	0.0123454	TRUE
8	Lrrc4	785.445	0.190765	0.000799984	0.0267912	TRUE
8	Sema7a	829.556	0.190772	0.000799984	0.0267912	TRUE
7	Gabrd	870.539	0.190787	0.000159997	0.0123454	TRUE
5	Sv2b	580.017	0.190859	3.99992e-05	0.00112043	TRUE
7	Ywhah	298.097	0.190879	0.000159997	0.0123454	TRUE
6	Sulf2	850.617	0.190962	3.99992e-05	0.00333327	TRUE
7	Neurod1	792.543	0.19097	0.000119998	0.0101521	TRUE
7	Clstn1	251.944	0.190992	0.000119998	0.0101521	TRUE
8	Ptpn5	847.534	0.190994	0.000759985	0.0259913	TRUE
8	Arhgap25	868.655	0.191005	0.000759985	0.0259913	TRUE
5	Rgs4	806.554	0.191024	3.99992e-05	0.00112043	TRUE
7	Tafa1	824.459	0.191034	0.000119998	0.0101521	TRUE
7	Tdrp	804.541	0.191068	0.000119998	0.0101521	TRUE
7	Sema7a	792.543	0.191073	0.000119998	0.0101521	TRUE
7	Shisa4	461.856	0.191083	0.000119998	0.0101521	TRUE
6	Ttc9b	599.967	0.191116	3.99992e-05	0.00333327	TRUE
6	Tmem59l	425.979	0.191116	3.99992e-05	0.00333327	TRUE
8	Oprk1	850.565	0.191127	0.000759985	0.0259913	TRUE
8	Tiam2	786.481	0.191166	0.000759985	0.0259913	TRUE
8	Mal2	786.481	0.191171	0.000759985	0.0259913	TRUE
7	Doc2a	251.944	0.191173	0.000119998	0.0101521	TRUE
7	Rgs4	268.104	0.191178	0.000119998	0.0101521	TRUE
6	Tmem59l	423.981	0.191188	3.99992e-05	0.00333327	TRUE
8	Cpne9	806.564	0.191191	0.000759985	0.0259913	TRUE
7	Hk1	251.944	0.191211	0.000119998	0.0101521	TRUE
7	Grm5	805.552	0.191244	0.000119998	0.0101521	TRUE
8	Satb2	197.108	0.191249	0.000759985	0.0259913	TRUE
7	Kcns1	814.536	0.191264	0.000119998	0.0101521	TRUE
7	Neurod6	251.944	0.191302	0.000119998	0.0101521	TRUE
8	Camkv	789.475	0.191353	0.000759985	0.0259913	TRUE
7	Dgkb	761.442	0.191354	0.000119998	0.0101521	TRUE
7	Syt16	251.944	0.191429	0.000119998	0.0101521	TRUE
6	1110032F04Rik	599.967	0.191444	3.99992e-05	0.00333327	TRUE
8	Nrp1	851.655	0.191477	0.000759985	0.0259913	TRUE
8	Tmem132a	481.904	0.191486	0.000759985	0.0259913	TRUE
7	Dgkb	804.551	0.191514	0.000119998	0.0101521	TRUE
8	Sulf2	866.471	0.191532	0.000759985	0.0259913	TRUE
7	Synpr	808.504	0.191567	0.000119998	0.0101521	TRUE
6	Myl4	850.617	0.191572	3.99992e-05	0.00333327	TRUE
7	Myo1b	870.528	0.191583	0.000119998	0.0101521	TRUE
8	Cpne9	807.561	0.191629	0.000719986	0.0250343	TRUE
6	Mlip	697.474	0.191646	3.99992e-05	0.00333327	TRUE
7	Hkdc1	786.502	0.191655	0.000119998	0.0101521	TRUE
7	Rell1	840.617	0.191662	0.000119998	0.0101521	TRUE
8	Rgs2	850.565	0.191678	0.000679986	0.0237591	TRUE
6	1110032F04Rik	656.936	0.191698	3.99992e-05	0.00333327	TRUE
8	Hs6st2	807.513	0.191733	0.000679986	0.0237591	TRUE
8	Ywhah	400.148	0.191763	0.000679986	0.0237591	TRUE
8	Ndrg3	481.904	0.191767	0.000679986	0.0237591	TRUE
8	Pde4d	832.649	0.191785	0.000679986	0.0237591	TRUE
6	Cadps2	425.979	0.191816	3.99992e-05	0.00333327	TRUE
7	Egr1	806.572	0.191849	0.000119998	0.0101521	TRUE
6	Rxfp1	541.9	0.19189	3.99992e-05	0.00333327	TRUE
6	Ttc9b	425.979	0.191985	3.99992e-05	0.00333327	TRUE
8	Gadd45a	546.258	0.191992	0.000599988	0.0212611	TRUE
7	Serinc2	868.645	0.192013	0.000119998	0.0101521	TRUE
8	Tmem59l	400.147	0.192037	0.000559989	0.0199711	TRUE
7	Frrs1l	841.429	0.192045	0.000119998	0.0101521	TRUE
7	Adra1b	282.279	0.192058	0.000119998	0.0101521	TRUE
7	Zbtb18	786.502	0.19206	0.000119998	0.0101521	TRUE
8	Sulf2	339.29	0.192072	0.000559989	0.0199711	TRUE
8	Mal2	806.564	0.192077	0.000559989	0.0199711	TRUE
8	Gfap	648.624	0.192077	0.000559989	0.0199711	TRUE
7	Ankrd34c	298.097	0.1921	0.000119998	0.0101521	TRUE
5	St3gal5	619.981	0.192129	3.99992e-05	0.00112043	TRUE
7	Kalrn	868.454	0.192152	0.000119998	0.0101521	TRUE
8	Slc30a3	803.479	0.192166	0.000559989	0.0199711	TRUE
7	Ptprk	251.944	0.192174	0.000119998	0.0101521	TRUE
8	Syn1	400.148	0.192246	0.000559989	0.0199711	TRUE
8	Igsf9b	828.545	0.192269	0.000559989	0.0199711	TRUE
8	Nxph3	519.265	0.192276	0.000559989	0.0199711	TRUE
7	Cep170b	461.856	0.192296	0.000119998	0.0101521	TRUE
8	Ephb3	806.564	0.192339	0.000559989	0.0199711	TRUE
7	Rxfp1	840.617	0.192368	0.000119998	0.0101521	TRUE
8	Nxph3	828.51	0.192404	0.000559989	0.0199711	TRUE
8	Malat1	502.289	0.19245	0.000559989	0.0199711	TRUE
7	Syn1	251.944	0.19249	0.000119998	0.0101521	TRUE
6	Igsf21	810.668	0.192545	3.99992e-05	0.00333327	TRUE
7	Kif5a	836.637	0.1926	0.000119998	0.0101521	TRUE
7	Igsf21	829.508	0.192603	0.000119998	0.0101521	TRUE
6	St3gal5	656.936	0.192608	3.99992e-05	0.00333327	TRUE
8	Id4	832.567	0.192634	0.00051999	0.0187586	TRUE
7	Grm5	758.543	0.192645	0.000119998	0.0101521	TRUE
7	Gfap	868.645	0.192663	0.000119998	0.0101521	TRUE
7	Kcnt2	786.502	0.192684	0.000119998	0.0101521	TRUE
8	Gpr155	789.475	0.19272	0.00051999	0.0187586	TRUE
5	Ppp3ca	913.447	0.192743	3.99992e-05	0.00112043	TRUE
5	Clstn2	580.017	0.192744	3.99992e-05	0.00112043	TRUE
7	Mlip	268.104	0.192757	0.000119998	0.0101521	TRUE
5	Cdr1os	942.586	0.192769	3.99992e-05	0.00112043	TRUE
6	Chgb	618.979	0.192783	3.99992e-05	0.00333327	TRUE
7	Tmem56	868.454	0.192786	0.000119998	0.0101521	TRUE
5	Cep170b	190.912	0.192797	3.99992e-05	0.00112043	TRUE
6	Calb1	912.443	0.192863	3.99992e-05	0.00333327	TRUE
8	Ppp3ca	806.564	0.192889	0.000439991	0.0174415	TRUE
8	Kcng4	806.564	0.193031	0.000399992	0.0159614	TRUE
8	Rap1gds1	400.148	0.193055	0.000399992	0.0159614	TRUE
8	Tmem178	261.928	0.193055	0.000399992	0.0159614	TRUE
8	1110032F04Rik	261.928	0.193067	0.000399992	0.0159614	TRUE
6	Large1	425.979	0.193084	3.99992e-05	0.00333327	TRUE
8	Ryr3	849.567	0.193174	0.000399992	0.0159614	TRUE
6	Chrna4	618.979	0.193184	3.99992e-05	0.00333327	TRUE
7	Ppfia3	251.944	0.193185	0.000119998	0.0101521	TRUE
6	Tmem132a	423.981	0.193203	3.99992e-05	0.00333327	TRUE
8	Rxfp1	851.655	0.19324	0.000399992	0.0159614	TRUE
8	Ipcef1	261.928	0.193318	0.000399992	0.0159614	TRUE
7	Kif5a	480.307	0.19332	0.000119998	0.0101521	TRUE
8	Plxnd1	806.564	0.193339	0.000399992	0.0159614	TRUE
6	Rgs4	912.443	0.193369	3.99992e-05	0.00333327	TRUE
6	Khdrbs3	599.967	0.193372	3.99992e-05	0.00333327	TRUE
5	Myl4	384.892	0.193401	3.99992e-05	0.00112043	TRUE
5	Ttc9b	619.981	0.193422	3.99992e-05	0.00112043	TRUE
5	Lrrk2	913.447	0.193433	3.99992e-05	0.00112043	TRUE
6	Chrna4	423.981	0.193434	3.99992e-05	0.00333327	TRUE
7	Cdh9	353.882	0.193477	0.000119998	0.0101521	TRUE
6	Grik4	806.887	0.193491	3.99992e-05	0.00333327	TRUE
8	Lrrc4	807.561	0.1935	0.000399992	0.0159614	TRUE
8	Camk2a	807.561	0.19355	0.000399992	0.0159614	TRUE
8	Foxp1	786.481	0.193552	0.000399992	0.0159614	TRUE
6	Ttc9b	382.894	0.193571	3.99992e-05	0.00333327	TRUE
8	Kcnj3	400.147	0.193628	0.000399992	0.0159614	TRUE
8	Car10	829.556	0.193632	0.000399992	0.0159614	TRUE
5	Zbtb18	806.554	0.193658	3.99992e-05	0.00112043	TRUE
8	Syngr1	400.148	0.193683	0.000399992	0.0159614	TRUE
8	Adra1b	264.269	0.193747	0.000399992	0.0159614	TRUE
7	Sv2b	655.931	0.193752	0.000119998	0.0101521	TRUE
8	Rgs2	849.567	0.193788	0.000399992	0.0159614	TRUE
8	Gpr155	850.565	0.193791	0.000399992	0.0159614	TRUE
7	Garnl3	836.637	0.193796	0.000119998	0.0101521	TRUE
8	Rell1	851.677	0.193803	0.000399992	0.0159614	TRUE
6	Hkdc1	769.469	0.193911	3.99992e-05	0.00333327	TRUE
6	Tmem132a	382.894	0.193913	3.99992e-05	0.00333327	TRUE
6	Clstn2	617.98	0.193946	3.99992e-05	0.00333327	TRUE
7	Bcl11b	353.882	0.193947	0.000119998	0.0101521	TRUE
6	Khdrbs3	425.979	0.193967	3.99992e-05	0.00333327	TRUE
8	Sulf2	648.624	0.193969	0.000399992	0.0159614	TRUE
6	Khdrbs3	617.976	0.193972	3.99992e-05	0.00333327	TRUE
8	Chrna4	851.655	0.193985	0.000399992	0.0159614	TRUE
7	Synpo	268.103	0.193985	0.000119998	0.0101521	TRUE
7	Lamp5	268.104	0.193996	0.000119998	0.0101521	TRUE
8	Sh3gl2	400.147	0.19403	0.000399992	0.0159614	TRUE
7	Anxa11	814.536	0.194036	0.000119998	0.0101521	TRUE
7	Mical2	807.572	0.194046	0.000119998	0.0101521	TRUE
7	Gm11549	251.944	0.194049	0.000119998	0.0101521	TRUE
8	Dnajc6	400.147	0.194076	0.000399992	0.0159614	TRUE
8	Garnl3	264.269	0.194112	0.000399992	0.0159614	TRUE
8	Galnt9	481.904	0.194118	0.000399992	0.0159614	TRUE
8	Adra1b	828.51	0.194119	0.000399992	0.0159614	TRUE
7	Tbr1	251.944	0.194139	0.000119998	0.0101521	TRUE
6	Mlip	834.593	0.194195	3.99992e-05	0.00333327	TRUE
6	Gfap	813.683	0.194198	3.99992e-05	0.00333327	TRUE
8	Pde7b	786.481	0.194253	0.000399992	0.0159614	TRUE
8	Syn1	399.144	0.194275	0.000399992	0.0159614	TRUE
8	Pcp4	766.508	0.194283	0.000399992	0.0159614	TRUE
8	Dnajc6	399.144	0.194336	0.000399992	0.0159614	TRUE
5	Sv2b	619.981	0.19434	3.99992e-05	0.00112043	TRUE
7	Fdps	461.856	0.19434	0.000119998	0.0101521	TRUE
8	Serinc2	481.904	0.194354	0.000399992	0.0159614	TRUE
7	Gabrd	268.104	0.194357	0.000119998	0.0101521	TRUE
7	Camk2n1	824.459	0.194406	0.000119998	0.0101521	TRUE
8	Ryr3	282.12	0.194411	0.000399992	0.0159614	TRUE
6	Ppp3ca	912.443	0.194416	3.99992e-05	0.00333327	TRUE
5	Chrna4	190.912	0.194428	3.99992e-05	0.00112043	TRUE
7	St3gal5	251.944	0.194438	0.000119998	0.0101521	TRUE
6	Pde5a	769.469	0.19444	3.99992e-05	0.00333327	TRUE
7	Cdr1os	824.459	0.194442	0.000119998	0.0101521	TRUE
6	Syngr1	425.979	0.194458	3.99992e-05	0.00333327	TRUE
7	Robo3	824.459	0.194472	0.000119998	0.0101521	TRUE
8	Rspo2	868.655	0.19448	0.000399992	0.0159614	TRUE
8	Ighm	851.641	0.194503	0.000399992	0.0159614	TRUE
6	Sv2b	599.967	0.194512	3.99992e-05	0.00333327	TRUE
8	Anxa11	828.545	0.194538	0.000399992	0.0159614	TRUE
6	Rasgef1b	912.443	0.194622	3.99992e-05	0.00333327	TRUE
6	Garnl3	382.894	0.194625	3.99992e-05	0.00333327	TRUE
8	Btbd8	803.479	0.194632	0.000399992	0.0159614	TRUE
7	Grin2a	868.454	0.194675	7.99984e-05	0.00778195	TRUE
6	Ccl27a	619.974	0.19468	3.99992e-05	0.00333327	TRUE
7	Khdrbs3	655.931	0.19469	7.99984e-05	0.00778195	TRUE
5	Tmem132a	619.981	0.194732	3.99992e-05	0.00112043	TRUE
7	Tafa1	786.502	0.194748	7.99984e-05	0.00778195	TRUE
8	Nrp1	852.643	0.194762	0.000399992	0.0159614	TRUE
7	Tmem178	868.645	0.194764	7.99984e-05	0.00778195	TRUE
8	Sulf2	519.265	0.194809	0.000399992	0.0159614	TRUE
8	Pde4d	620.595	0.194838	0.000399992	0.0159614	TRUE
8	Garnl3	519.265	0.19488	0.000399992	0.0159614	TRUE
8	Myl4	766.508	0.194898	0.000399992	0.0159614	TRUE
8	Raph1	400.148	0.194899	0.000399992	0.0159614	TRUE
7	Gabrd	870.528	0.194961	7.99984e-05	0.00778195	TRUE
5	Sv2b	581.023	0.194998	3.99992e-05	0.00112043	TRUE
5	Chrna4	190.912	0.195094	3.99992e-05	0.00112043	TRUE
8	Chrm1	786.481	0.195108	0.000399992	0.0159614	TRUE
8	Tango2	399.145	0.195111	0.000399992	0.0159614	TRUE
7	Foxp1	870.539	0.195126	7.99984e-05	0.00778195	TRUE
8	Rap1gds1	400.147	0.195134	0.000399992	0.0159614	TRUE
8	Kcnmb4os2	481.904	0.195138	0.000399992	0.0159614	TRUE
7	Pde5a	807.572	0.195156	7.99984e-05	0.00778195	TRUE
8	Efhd2	481.904	0.19516	0.000399992	0.0159614	TRUE
8	Car10	828.545	0.195175	0.000399992	0.0159614	TRUE
7	Ankrd33b	268.103	0.195201	7.99984e-05	0.00778195	TRUE
8	Ankrd34c	400.148	0.195201	0.000399992	0.0159614	TRUE
5	Camk2n1	526.29	0.19523	3.99992e-05	0.00112043	TRUE
8	Sulf2	546.258	0.195257	0.000399992	0.0159614	TRUE
7	Inka2	268.104	0.195334	7.99984e-05	0.00778195	TRUE
8	Sema5a	546.258	0.19535	0.000399992	0.0159614	TRUE
8	Gfap	264.269	0.195414	0.000399992	0.0159614	TRUE
8	Rspo2	481.904	0.195446	0.000399992	0.0159614	TRUE
6	Fdps	382.894	0.195461	3.99992e-05	0.00333327	TRUE
8	Anxa11	829.556	0.195483	0.000399992	0.0159614	TRUE
6	Large1	619.974	0.195497	3.99992e-05	0.00333327	TRUE
8	St3gal5	481.904	0.195498	0.000399992	0.0159614	TRUE
7	Zbtb18	268.103	0.195645	7.99984e-05	0.00778195	TRUE
8	Chgb	261.928	0.195685	0.000399992	0.0159614	TRUE
7	Gfap	282.279	0.195688	7.99984e-05	0.00778195	TRUE
8	Ankrd35	828.545	0.195692	0.000399992	0.0159614	TRUE
8	Neurod2	261.928	0.195693	0.000399992	0.0159614	TRUE
5	Sv2b	582.019	0.195734	3.99992e-05	0.00112043	TRUE
8	Igsf9b	806.564	0.195786	0.000399992	0.0159614	TRUE
8	Nrp1	836.657	0.195832	0.000399992	0.0159614	TRUE
8	Gfap	866.471	0.195912	0.000399992	0.0159614	TRUE
7	R3hdm1	841.429	0.195914	7.99984e-05	0.00778195	TRUE
6	Rgs4	834.593	0.195915	3.99992e-05	0.00333327	TRUE
8	Mctp1	847.534	0.195954	0.000399992	0.0159614	TRUE
6	Kcnc4	382.894	0.195965	3.99992e-05	0.00333327	TRUE
6	Ndrg3	423.981	0.19597	3.99992e-05	0.00333327	TRUE
8	Rxfp1	866.471	0.19599	0.000399992	0.0159614	TRUE
6	Chgb	423.981	0.196034	3.99992e-05	0.00333327	TRUE
6	Ndrg3	425.979	0.19604	3.99992e-05	0.00333327	TRUE
8	Plxnd1	785.445	0.196063	0.000399992	0.0159614	TRUE
8	Ryr3	807.513	0.196189	0.000399992	0.0159614	TRUE
8	Ywhah	400.147	0.196239	0.000399992	0.0159614	TRUE
8	Ankrd63	849.567	0.196243	0.000399992	0.0159614	TRUE
6	Tmem132a	425.979	0.196243	3.99992e-05	0.00333327	TRUE
7	Nrp1	868.645	0.196249	7.99984e-05	0.00778195	TRUE
8	Trbc2	261.928	0.196284	0.000399992	0.0159614	TRUE
8	Grm5	807.513	0.196311	0.000399992	0.0159614	TRUE
8	Inka2	803.479	0.196339	0.000399992	0.0159614	TRUE
5	Clstn2	619.981	0.196372	3.99992e-05	0.00112043	TRUE
8	Camkv	850.565	0.196395	0.000399992	0.0159614	TRUE
8	Slc6a7	261.928	0.196406	0.000399992	0.0159614	TRUE
8	Rxfp1	519.265	0.196415	0.000399992	0.0159614	TRUE
7	Inka2	868.454	0.196459	7.99984e-05	0.00778195	TRUE
8	Camkv	282.12	0.196546	0.000399992	0.0159614	TRUE
7	Nrg3	251.944	0.1966	7.99984e-05	0.00778195	TRUE
7	Plxnd1	807.572	0.196615	7.99984e-05	0.00778195	TRUE
7	Pde4d	822.614	0.196666	7.99984e-05	0.00778195	TRUE
6	St3gal5	599.967	0.196709	3.99992e-05	0.00333327	TRUE
7	Kcnh7	651.531	0.196716	7.99984e-05	0.00778195	TRUE
7	Rims1	651.531	0.196795	7.99984e-05	0.00778195	TRUE
6	Ptpru	382.894	0.19687	3.99992e-05	0.00333327	TRUE
6	Igsf21	779.436	0.19689	3.99992e-05	0.00333327	TRUE
8	Garnl3	648.624	0.19691	0.000399992	0.0159614	TRUE
8	Rnf152	851.631	0.196982	0.000399992	0.0159614	TRUE
7	Zbtb18	868.454	0.197007	3.99992e-05	0.00433831	TRUE
7	Ephx4	268.104	0.197013	3.99992e-05	0.00433831	TRUE
8	Chrna4	766.508	0.197044	0.000399992	0.0159614	TRUE
5	Chrna4	384.892	0.197093	3.99992e-05	0.00112043	TRUE
8	Nedd4l	786.481	0.197151	0.000359993	0.0154769	TRUE
7	Kcnt2	852.482	0.197172	3.99992e-05	0.00433831	TRUE
8	Cacna1i	785.445	0.197225	0.000359993	0.0154769	TRUE
8	Pde4d	768.519	0.197234	0.000359993	0.0154769	TRUE
7	Kcnmb4os2	655.931	0.197249	3.99992e-05	0.00433831	TRUE
8	R3hdm1	786.481	0.197271	0.000359993	0.0154769	TRUE
7	Kcnv1	868.454	0.197292	3.99992e-05	0.00433831	TRUE
7	Zbtb18	841.429	0.197342	3.99992e-05	0.00433831	TRUE
5	Clstn2	581.023	0.197343	3.99992e-05	0.00112043	TRUE
8	Car10	803.479	0.197365	0.000359993	0.0154769	TRUE
7	Pde4d	836.637	0.197393	3.99992e-05	0.00433831	TRUE
7	Dnajc21	792.543	0.197398	3.99992e-05	0.00433831	TRUE
6	Chrna4	850.617	0.197414	3.99992e-05	0.00333327	TRUE
8	Inka2	786.481	0.197416	0.000359993	0.0154769	TRUE
7	Crhbp	251.944	0.197416	3.99992e-05	0.00433831	TRUE
8	Kcnc4	481.904	0.197451	0.000359993	0.0154769	TRUE
8	Grin2a	785.445	0.197478	0.000359993	0.0154769	TRUE
8	Rgs6	829.556	0.197537	0.000359993	0.0154769	TRUE
7	Arpp19	868.454	0.197562	3.99992e-05	0.00433831	TRUE
8	Nxph3	866.471	0.197603	0.000359993	0.0154769	TRUE
8	Sulf2	836.657	0.197647	0.000359993	0.0154769	TRUE
8	Rab6a	399.145	0.197689	0.000359993	0.0154769	TRUE
8	B3galt2	261.928	0.197709	0.000359993	0.0154769	TRUE
8	Rnf152	851.641	0.197719	0.000359993	0.0154769	TRUE
8	Ankrd35	803.479	0.197722	0.000359993	0.0154769	TRUE
8	Kcnc4	519.265	0.197736	0.000359993	0.0154769	TRUE
8	Garnl3	261.928	0.197746	0.000359993	0.0154769	TRUE
6	Igsf21	766.552	0.197756	3.99992e-05	0.00333327	TRUE
6	Chgb	619.974	0.197762	3.99992e-05	0.00333327	TRUE
7	Sema7a	806.572	0.197803	3.99992e-05	0.00433831	TRUE
8	Synpr	789.475	0.197854	0.000359993	0.0154769	TRUE
6	Nptx1	425.979	0.197936	3.99992e-05	0.00333327	TRUE
8	Pde4d	851.631	0.197969	0.000359993	0.0154769	TRUE
7	Myl4	251.944	0.197971	3.99992e-05	0.00433831	TRUE
8	Syngr1	399.144	0.198001	0.000359993	0.0154769	TRUE
8	Klf10	261.928	0.19802	0.000359993	0.0154769	TRUE
8	Ighm	519.265	0.198031	0.000359993	0.0154769	TRUE
6	Sv2b	617.98	0.19805	3.99992e-05	0.00333327	TRUE
8	Garnl3	584.21	0.198072	0.000359993	0.0154769	TRUE
8	Slc17a7	261.928	0.198109	0.000359993	0.0154769	TRUE
7	Rap1gds1	251.944	0.198122	3.99992e-05	0.00433831	TRUE
8	Sema7a	828.545	0.198147	0.000359993	0.0154769	TRUE
7	Tmem178	836.637	0.198226	3.99992e-05	0.00433831	TRUE
6	Adra1b	850.617	0.198278	3.99992e-05	0.00333327	TRUE
8	Scn3b	850.565	0.19831	0.000359993	0.0154769	TRUE
8	Ankrd34c	399.144	0.198312	0.000359993	0.0154769	TRUE
8	Raph1	400.147	0.198347	0.000359993	0.0154769	TRUE
8	Myl4	851.631	0.198387	0.000359993	0.0154769	TRUE
7	Kcnt2	841.429	0.198466	3.99992e-05	0.00433831	TRUE
8	6530403H02Rik	847.534	0.19849	0.000359993	0.0154769	TRUE
7	Rell1	868.645	0.198498	3.99992e-05	0.00433831	TRUE
8	Myl4	851.641	0.19851	0.000359993	0.0154769	TRUE
8	Nxph3	546.258	0.198536	0.000359993	0.0154769	TRUE
8	Lrrc4	806.564	0.198545	0.000359993	0.0154769	TRUE
6	Kcnmb4os2	619.974	0.198579	3.99992e-05	0.00333327	TRUE
7	Rims1	841.429	0.198597	3.99992e-05	0.00433831	TRUE
8	Rxfp1	828.51	0.198605	0.000359993	0.0154769	TRUE
7	Kalrn	841.429	0.198636	3.99992e-05	0.00433831	TRUE
8	Coch	803.479	0.198637	0.000359993	0.0154769	TRUE
8	Syn1	400.147	0.198678	0.000359993	0.0154769	TRUE
7	Kcnt2	651.531	0.198717	3.99992e-05	0.00433831	TRUE
6	Ccl27a	617.976	0.198764	3.99992e-05	0.00333327	TRUE
8	Coch	786.481	0.198834	0.000359993	0.0154769	TRUE
7	Clstn2	655.931	0.198868	3.99992e-05	0.00433831	TRUE
6	Sh3gl2	423.981	0.19893	3.99992e-05	0.00333327	TRUE
8	Grin2a	803.479	0.198981	0.000359993	0.0154769	TRUE
6	Rasgrf2	757.542	0.198992	3.99992e-05	0.00333327	TRUE
4	Rgs4	792.555	0.199	3.99992e-05	0.00314954	TRUE
7	Large1	251.944	0.199044	3.99992e-05	0.00433831	TRUE
8	Egr1	807.561	0.199085	0.000359993	0.0154769	TRUE
7	Rims1	868.454	0.199093	3.99992e-05	0.00433831	TRUE
6	Ramp3	806.887	0.199134	3.99992e-05	0.00333327	TRUE
8	Syngr1	400.147	0.199162	0.000359993	0.0154769	TRUE
8	Adra1b	648.624	0.199185	0.000359993	0.0154769	TRUE
8	Kif5a	768.519	0.199197	0.000359993	0.0154769	TRUE
7	Neurod2	251.944	0.199217	3.99992e-05	0.00433831	TRUE
7	Gfod1	268.104	0.199218	3.99992e-05	0.00433831	TRUE
7	Apba2	461.856	0.199243	3.99992e-05	0.00433831	TRUE
8	Garnl3	828.51	0.199342	0.000359993	0.0154769	TRUE
6	Ccl27a	617.98	0.199386	3.99992e-05	0.00333327	TRUE
7	Adra1b	868.645	0.199404	3.99992e-05	0.00433831	TRUE
8	Ankrd63	850.565	0.199459	0.000359993	0.0154769	TRUE
8	Actn1	847.534	0.199461	0.000359993	0.0154769	TRUE
6	Clstn2	617.976	0.199472	3.99992e-05	0.00333327	TRUE
7	Sema7a	807.572	0.199477	3.99992e-05	0.00433831	TRUE
8	Pde4d	766.508	0.199518	0.000359993	0.0154769	TRUE
6	Kcnb1	536.175	0.199522	3.99992e-05	0.00333327	TRUE
8	Nrp1	519.265	0.199534	0.000359993	0.0154769	TRUE
8	Rnf152	546.258	0.199577	0.000359993	0.0154769	TRUE
8	Adora1	481.904	0.199581	0.000359993	0.0154769	TRUE
6	Ak5	618.979	0.199601	3.99992e-05	0.00333327	TRUE
7	Ppp3ca	806.572	0.199615	3.99992e-05	0.00433831	TRUE
8	Tmem158	847.534	0.199676	0.000359993	0.0154769	TRUE
8	Chgb	399.145	0.199775	0.000359993	0.0154769	TRUE
7	Mapk10	251.944	0.199782	3.99992e-05	0.00433831	TRUE
6	Sv2b	617.976	0.199789	3.99992e-05	0.00333327	TRUE
8	Rgs7bp	803.479	0.199799	0.000359993	0.0154769	TRUE
7	Mlip	268.103	0.199804	3.99992e-05	0.00433831	TRUE
8	Nrp1	264.269	0.199834	0.000359993	0.0154769	TRUE
5	Chrna4	192.91	0.199864	3.99992e-05	0.00112043	TRUE
8	Ier5	803.479	0.199869	0.000359993	0.0154769	TRUE
7	Kcnh7	852.482	0.199913	3.99992e-05	0.00433831	TRUE
8	Nrp1	648.624	0.199942	0.000359993	0.0154769	TRUE
7	Clstn2	251.944	0.199952	3.99992e-05	0.00433831	TRUE
6	Nrgn	764.519	0.199956	3.99992e-05	0.00333327	TRUE
7	Mal2	841.429	0.199985	3.99992e-05	0.00433831	TRUE
5	Robo3	806.554	0.199993	3.99992e-05	0.00112043	TRUE
6	Ttc9b	617.98	0.199996	3.99992e-05	0.00333327	TRUE
8	Chrna4	851.641	0.2	0.000359993	0.0154769	TRUE
7	Khdrbs3	251.944	0.200084	3.99992e-05	0.00433831	TRUE
8	Igsf9b	803.479	0.200165	0.000319994	0.0145982	TRUE
8	Garnl3	481.904	0.200169	0.000319994	0.0145982	TRUE
8	Pde4d	851.641	0.20019	0.000319994	0.0145982	TRUE
8	Sulf2	584.21	0.200249	0.000319994	0.0145982	TRUE
8	Ankrd34c	400.147	0.200341	0.000319994	0.0145982	TRUE
8	Mical2	785.445	0.200345	0.000319994	0.0145982	TRUE
6	Nrp1	850.617	0.200349	3.99992e-05	0.00333327	TRUE
6	Nrgn	769.469	0.200361	3.99992e-05	0.00333327	TRUE
6	Tmem178	850.617	0.200485	3.99992e-05	0.00333327	TRUE
6	Ak5	617.976	0.200491	3.99992e-05	0.00333327	TRUE
7	Tdrp	758.543	0.200614	3.99992e-05	0.00433831	TRUE
8	Kif5a	851.631	0.200664	0.000319994	0.0145982	TRUE
7	Ndrg3	655.931	0.200719	3.99992e-05	0.00433831	TRUE
8	Tbr1	261.928	0.200764	0.000319994	0.0145982	TRUE
6	Ak5	619.974	0.200817	3.99992e-05	0.00333327	TRUE
8	Rxfp1	264.269	0.20086	0.000319994	0.0145982	TRUE
7	R3hdm1	868.454	0.200862	3.99992e-05	0.00433831	TRUE
7	Bdnf	651.531	0.200862	3.99992e-05	0.00433831	TRUE
9	Sulf2	850.674	0.200866	0.00167997	0.0496738	TRUE
9	Frrs1l	831.5	0.200887	0.00167997	0.0496738	TRUE
9	Hpcal1	488.047	0.200889	0.00167997	0.0496738	TRUE
9	Gm9989	849.558	0.200892	0.00167997	0.0496738	TRUE
9	Camkv	849.558	0.200925	0.00163997	0.0487215	TRUE
8	Frrs1l	803.479	0.200935	0.000319994	0.0145982	TRUE
9	Prss12	867.653	0.200943	0.00163997	0.0487215	TRUE
9	Nsg2	821.516	0.200967	0.00163997	0.0487215	TRUE
6	Robo3	764.519	0.200967	3.99992e-05	0.00333327	TRUE
9	Gm40518	864.631	0.200991	0.00163997	0.0487215	TRUE
8	Plxnd1	807.561	0.201006	0.000319994	0.0145982	TRUE
8	Chrna4	584.21	0.201009	0.000319994	0.0145982	TRUE
7	Rnf112	268.103	0.201014	3.99992e-05	0.00433831	TRUE
6	Khdrbs3	618.979	0.201022	3.99992e-05	0.00333327	TRUE
9	Cckbr	252.951	0.201043	0.00163997	0.0487215	TRUE
7	Ttc9b	251.944	0.201102	3.99992e-05	0.00433831	TRUE
8	Kcns1	829.556	0.201105	0.000319994	0.0145982	TRUE
8	Adra1b	584.21	0.201109	0.000319994	0.0145982	TRUE
9	Kcng4	830.5	0.20114	0.00159997	0.0482209	TRUE
7	Neurod1	807.572	0.201142	3.99992e-05	0.00433831	TRUE
8	Ighm	866.471	0.201147	0.000319994	0.0145982	TRUE
9	Nnat	771.551	0.201166	0.00159997	0.0482209	TRUE
8	Pde4d	828.51	0.201168	0.000319994	0.0145982	TRUE
9	Tdrp	848.54	0.201198	0.00159997	0.0482209	TRUE
8	Rspo2	261.928	0.201204	0.000319994	0.0145982	TRUE
9	Stac2	252.951	0.201252	0.00159997	0.0482209	TRUE
9	Scn3b	710.484	0.201263	0.00159997	0.0482209	TRUE
8	Myl4	584.21	0.201294	0.000319994	0.0145982	TRUE
7	Gfod1	268.103	0.201311	3.99992e-05	0.00433831	TRUE
9	Trbc2	822.634	0.201351	0.00159997	0.0482209	TRUE
9	Rell1	853.634	0.201365	0.00159997	0.0482209	TRUE
9	Neurod1	831.5	0.201367	0.00159997	0.0482209	TRUE
9	Slc17a7	252.951	0.201411	0.00159997	0.0482209	TRUE
8	Kif5a	828.51	0.201426	0.000319994	0.0145982	TRUE
6	Tmem178	382.894	0.201429	3.99992e-05	0.00333327	TRUE
8	Rxfp1	868.655	0.201441	0.000319994	0.0145982	TRUE
9	Btbd8	831.5	0.201474	0.00155997	0.0474443	TRUE
9	Satb1	252.951	0.201516	0.00155997	0.0474443	TRUE
8	Auts2	786.481	0.201545	0.000319994	0.0145982	TRUE
9	Hs3st2	822.634	0.201587	0.00155997	0.0474443	TRUE
8	Adra1b	852.643	0.201588	0.000319994	0.0145982	TRUE
6	Rgs4	834.601	0.201598	3.99992e-05	0.00333327	TRUE
6	Rgs4	764.519	0.201614	3.99992e-05	0.00333327	TRUE
9	Slit1	252.951	0.201617	0.00155997	0.0474443	TRUE
7	Kif5a	823.641	0.201619	3.99992e-05	0.00433831	TRUE
9	Tshz2	252.951	0.201626	0.00155997	0.0474443	TRUE
8	Pcp4	546.258	0.201653	0.000319994	0.0145982	TRUE
6	Ttc9b	618.979	0.201689	3.99992e-05	0.00333327	TRUE
7	Tmem178	251.944	0.201703	3.99992e-05	0.00433831	TRUE
9	Sh3gl2	289.923	0.201705	0.00155997	0.0474443	TRUE
9	Grk3	307.044	0.201734	0.00155997	0.0474443	TRUE
9	Ankrd35	830.5	0.201793	0.00155997	0.0474443	TRUE
9	Gm10635	289.923	0.201794	0.00155997	0.0474443	TRUE
7	Rims1	807.572	0.201818	3.99992e-05	0.00433831	TRUE
9	Ppp3ca	830.5	0.201837	0.00155997	0.0474443	TRUE
8	Synpr	850.565	0.201867	0.000319994	0.0145982	TRUE
9	Rgs2	848.54	0.201901	0.00155997	0.0474443	TRUE
8	Gfap	519.265	0.201925	0.000319994	0.0145982	TRUE
8	Gfap	584.21	0.20193	0.000319994	0.0145982	TRUE
9	Gng2	252.951	0.201987	0.00155997	0.0474443	TRUE
7	Calb1	805.552	0.202019	3.99992e-05	0.00433831	TRUE
9	Serinc2	822.634	0.202044	0.00155997	0.0474443	TRUE
7	Adgra1	251.944	0.202057	3.99992e-05	0.00433831	TRUE
6	Chrna4	574.874	0.202084	3.99992e-05	0.00333327	TRUE
6	Igsf21	584.247	0.202086	3.99992e-05	0.00333327	TRUE
9	Ppp3ca	831.5	0.202127	0.00151997	0.0470579	TRUE
7	Rims1	806.572	0.202135	3.99992e-05	0.00433831	TRUE
5	Clstn2	562.009	0.202158	3.99992e-05	0.00112043	TRUE
7	Ccl27a	655.931	0.202159	3.99992e-05	0.00433831	TRUE
6	Chrna4	599.967	0.202165	3.99992e-05	0.00333327	TRUE
8	Nrp1	339.29	0.202197	0.000319994	0.0145982	TRUE
9	B3galt2	307.044	0.202198	0.00151997	0.0470579	TRUE
9	Sez6l	252.951	0.202226	0.00151997	0.0470579	TRUE
9	Rnf152	850.674	0.202268	0.00151997	0.0470579	TRUE
9	Brinp3	252.951	0.202346	0.00151997	0.0470579	TRUE
9	Gadd45a	556.217	0.202363	0.00151997	0.0470579	TRUE
8	Myo1b	786.481	0.202389	0.000319994	0.0145982	TRUE
7	Pde5a	786.502	0.202399	3.99992e-05	0.00433831	TRUE
7	Garnl3	840.617	0.202402	3.99992e-05	0.00433831	TRUE
9	Rasgef1b	802.469	0.202444	0.00151997	0.0470579	TRUE
8	Dach1	847.534	0.202479	0.000319994	0.0145982	TRUE
8	Garnl3	866.471	0.202518	0.000319994	0.0145982	TRUE
9	E130008D07Rik	848.54	0.20253	0.00151997	0.0470579	TRUE
9	Ryr3	848.54	0.202531	0.00151997	0.0470579	TRUE
9	Kcnmb4os2	289.923	0.202531	0.00151997	0.0470579	TRUE
8	Mal2	807.561	0.202532	0.000319994	0.0145982	TRUE
7	Kalrn	268.103	0.20255	3.99992e-05	0.00433831	TRUE
9	B3galt2	850.654	0.202602	0.00151997	0.0470579	TRUE
9	Tdrp	694.51	0.202692	0.00151997	0.0470579	TRUE
9	Mef2c	840.429	0.202703	0.00151997	0.0470579	TRUE
7	Calb1	807.572	0.202714	3.99992e-05	0.00433831	TRUE
8	6530403H02Rik	807.513	0.20273	0.000279994	0.0140418	TRUE
8	Vxn	481.904	0.202785	0.000279994	0.0140418	TRUE
6	Ak5	617.98	0.202826	3.99992e-05	0.00333327	TRUE
8	Ryr3	789.475	0.202833	0.000279994	0.0140418	TRUE
7	Nrp1	480.307	0.202837	3.99992e-05	0.00433831	TRUE
9	Arpp21	820.512	0.202852	0.00143997	0.0456844	TRUE
9	Ube2ql1	289.923	0.202879	0.00143997	0.0456844	TRUE
9	Stx1a	252.951	0.2029	0.00143997	0.0456844	TRUE
9	Ryr3	807.503	0.202916	0.00143997	0.0456844	TRUE
7	Ier5	841.429	0.20294	3.99992e-05	0.00433831	TRUE
9	Tbr1	289.923	0.20296	0.00139997	0.044642	TRUE
9	Btbd8	840.429	0.202961	0.00139997	0.044642	TRUE
8	Myl4	264.269	0.203028	0.000239995	0.0140418	TRUE
9	D430019H16Rik	849.558	0.203032	0.00139997	0.044642	TRUE
6	Gfap	850.617	0.203037	3.99992e-05	0.00333327	TRUE
8	Rell1	648.624	0.20304	0.000239995	0.0140418	TRUE
9	Arhgap25	289.923	0.203053	0.00139997	0.044642	TRUE
8	Cacna1h	847.534	0.203087	0.000239995	0.0140418	TRUE
7	Rims1	852.482	0.203105	3.99992e-05	0.00433831	TRUE
9	Prss12	838.616	0.203225	0.00135997	0.0439552	TRUE
9	Mast1	252.951	0.203226	0.00135997	0.0439552	TRUE
9	Tshz3	252.951	0.20326	0.00135997	0.0439552	TRUE
8	Serinc2	868.655	0.203281	0.000239995	0.0140418	TRUE
9	Slc36a1	289.923	0.203281	0.00135997	0.0439552	TRUE
9	Hs3st2	848.632	0.203323	0.00135997	0.0439552	TRUE
8	Gfap	852.643	0.203334	0.000239995	0.0140418	TRUE
9	Nxph3	822.634	0.203339	0.00135997	0.0439552	TRUE
6	Ndrg3	618.979	0.203348	3.99992e-05	0.00333327	TRUE
6	Chrna4	656.936	0.203384	3.99992e-05	0.00333327	TRUE
9	Ier5	830.5	0.20339	0.00135997	0.0439552	TRUE
9	Adcy2	252.951	0.203391	0.00135997	0.0439552	TRUE
8	D430019H16Rik	847.534	0.203419	0.000239995	0.0140418	TRUE
9	Pcp4	853.634	0.203426	0.00135997	0.0439552	TRUE
9	Sulf2	853.634	0.203427	0.00135997	0.0439552	TRUE
5	Rasgef1b	913.447	0.203459	3.99992e-05	0.00112043	TRUE
7	Igsf9b	806.572	0.203463	3.99992e-05	0.00433831	TRUE
7	Zbtb18	268.104	0.203478	3.99992e-05	0.00433831	TRUE
5	Robo3	942.586	0.203508	3.99992e-05	0.00112043	TRUE
9	Ryr3	710.484	0.203535	0.00127997	0.042609	TRUE
8	Pde4d	851.677	0.203645	0.000239995	0.0140418	TRUE
9	Syngr1	289.923	0.203688	0.00127997	0.042609	TRUE
8	Arhgap25	546.258	0.203698	0.000239995	0.0140418	TRUE
8	Rasgrf2	806.564	0.203727	0.000199996	0.0119615	TRUE
8	Chrna4	866.471	0.203761	0.000199996	0.0119615	TRUE
8	Satb2	803.479	0.203762	0.000199996	0.0119615	TRUE
7	Mlip	824.459	0.203765	3.99992e-05	0.00433831	TRUE
8	Kif5a	852.643	0.203781	0.000199996	0.0119615	TRUE
5	Arpp19	913.447	0.203807	3.99992e-05	0.00112043	TRUE
9	Nr4a2	866.637	0.203812	0.00127997	0.042609	TRUE
7	Vopp1	251.944	0.20382	3.99992e-05	0.00433831	TRUE
7	Ywhah	251.944	0.203918	3.99992e-05	0.00433831	TRUE
6	Zbtb18	764.519	0.203923	3.99992e-05	0.00333327	TRUE
9	Camkv	806.509	0.203935	0.00127997	0.042609	TRUE
7	Pde5a	806.572	0.203939	3.99992e-05	0.00433831	TRUE
8	Ptprd	481.904	0.203958	0.000199996	0.0119615	TRUE
6	Chd5	382.894	0.203985	3.99992e-05	0.00333327	TRUE
9	Nsg2	820.512	0.203989	0.00127997	0.042609	TRUE
8	Opcml	399.145	0.20403	0.000199996	0.0119615	TRUE
8	Tmem178	868.655	0.204052	0.000199996	0.0119615	TRUE
9	Etv5	252.951	0.204081	0.00127997	0.042609	TRUE
8	Chrna4	851.631	0.204181	0.000199996	0.0119615	TRUE
6	Ndrg3	617.98	0.204192	3.99992e-05	0.00333327	TRUE
9	Osbpl3	802.469	0.20422	0.00127997	0.042609	TRUE
9	Mical2	840.429	0.20423	0.00127997	0.042609	TRUE
7	Camk2n1	868.454	0.204233	3.99992e-05	0.00433831	TRUE
8	Gfod1	807.561	0.204272	0.000199996	0.0119615	TRUE
9	Trbc2	556.217	0.204275	0.00127997	0.042609	TRUE
8	Kalrn	785.445	0.204321	0.000199996	0.0119615	TRUE
5	Clstn2	582.019	0.204336	3.99992e-05	0.00112043	TRUE
6	Ttc9b	617.976	0.204433	3.99992e-05	0.00333327	TRUE
8	Arpp21	786.481	0.20444	0.000199996	0.0119615	TRUE
8	Chrna4	519.265	0.204444	0.000199996	0.0119615	TRUE
9	Armcx4	252.951	0.204463	0.00123998	0.0421187	TRUE
7	Mal2	268.103	0.204501	3.99992e-05	0.00433831	TRUE
8	Tdrp	850.565	0.204557	0.000199996	0.0119615	TRUE
9	Gfra2	252.951	0.20457	0.00123998	0.0421187	TRUE
9	Scn3b	771.551	0.204603	0.00123998	0.0421187	TRUE
9	Arhgap25	822.634	0.204669	0.00123998	0.0421187	TRUE
8	Rgs7bp	829.556	0.204717	0.000199996	0.0119615	TRUE
7	Mal2	807.572	0.204741	3.99992e-05	0.00433831	TRUE
8	Tdrp	807.513	0.204746	0.000199996	0.0119615	TRUE
8	Adra1b	866.471	0.204766	0.000199996	0.0119615	TRUE
8	Rell1	264.269	0.204832	0.000199996	0.0119615	TRUE
8	Sema7a	785.445	0.204871	0.000199996	0.0119615	TRUE
9	Nrp2	488.047	0.204885	0.00115998	0.0401654	TRUE
9	Prss12	839.618	0.204929	0.00115998	0.0401654	TRUE
9	Ankrd63	848.54	0.204963	0.00115998	0.0401654	TRUE
8	Oprk1	847.534	0.204975	0.000199996	0.0119615	TRUE
7	Zbtb18	792.543	0.20498	3.99992e-05	0.00433831	TRUE
7	Dnajc6	251.944	0.205032	3.99992e-05	0.00433831	TRUE
9	Gm40518	850.654	0.205043	0.00115998	0.0401654	TRUE
8	Dgkb	849.567	0.205069	0.000199996	0.0119615	TRUE
9	Vxn	838.616	0.205094	0.00115998	0.0401654	TRUE
6	Chrna4	541.9	0.205096	3.99992e-05	0.00333327	TRUE
8	Ighm	546.258	0.205109	0.000199996	0.0119615	TRUE
9	Pcnx2	252.951	0.20513	0.00115998	0.0401654	TRUE
6	Arpp19	912.443	0.205155	3.99992e-05	0.00333327	TRUE
8	Nxph3	261.928	0.205165	0.000199996	0.0119615	TRUE
8	Igfn1	807.561	0.20519	0.000199996	0.0119615	TRUE
9	Sema5a	822.634	0.205209	0.00115998	0.0401654	TRUE
9	Gm40518	852.632	0.205225	0.00115998	0.0401654	TRUE
8	Nxph3	868.655	0.205227	0.000199996	0.0119615	TRUE
8	Adra1b	836.657	0.205257	0.000199996	0.0119615	TRUE
8	Igsf9b	807.561	0.205257	0.000199996	0.0119615	TRUE
9	Prss12	866.637	0.205296	0.00115998	0.0401654	TRUE
8	Gfap	832.649	0.205299	0.000199996	0.0119615	TRUE
8	Myl4	519.265	0.205374	0.000199996	0.0119615	TRUE
8	Ighm	868.655	0.205408	0.000199996	0.0119615	TRUE
9	B3galt2	849.639	0.205411	0.00107998	0.0377087	TRUE
6	Sv2b	618.979	0.205432	3.99992e-05	0.00333327	TRUE
8	Mef2c	807.561	0.205436	0.000199996	0.0119615	TRUE
9	Adora1	289.923	0.205522	0.00107998	0.0377087	TRUE
9	Tmem108	252.951	0.20558	0.00107998	0.0377087	TRUE
8	Nsg2	847.534	0.205585	0.000199996	0.0119615	TRUE
9	Gm40518	518.262	0.205611	0.00107998	0.0377087	TRUE
7	Vxn	251.944	0.205629	3.99992e-05	0.00433831	TRUE
7	Kcng4	806.572	0.205633	3.99992e-05	0.00433831	TRUE
9	Etl4	289.923	0.205655	0.00107998	0.0377087	TRUE
9	Basp1	252.951	0.205671	0.00107998	0.0377087	TRUE
9	Myl4	865.636	0.205724	0.00107998	0.0377087	TRUE
8	Gfod1	806.564	0.205731	0.000199996	0.0119615	TRUE
8	Sulf2	868.655	0.205739	0.000199996	0.0119615	TRUE
9	Lypd6b	252.951	0.205744	0.00107998	0.0377087	TRUE
8	Ppp3ca	807.561	0.205761	0.000159997	0.0100123	TRUE
9	Chrna4	822.634	0.205785	0.00107998	0.0377087	TRUE
9	Crim1	488.047	0.2058	0.00107998	0.0377087	TRUE
8	Rxfp1	546.258	0.205846	0.000159997	0.0100123	TRUE
6	Tmem132a	656.936	0.2059	3.99992e-05	0.00333327	TRUE
9	Grm5	848.54	0.205925	0.00103998	0.036619	TRUE
9	Scn1b	840.429	0.205933	0.00103998	0.036619	TRUE
9	Otx1	850.674	0.205938	0.00103998	0.036619	TRUE
7	Grm5	761.442	0.205945	3.99992e-05	0.00433831	TRUE
9	Vxn	852.632	0.205956	0.00103998	0.036619	TRUE
7	Garnl3	868.645	0.206026	3.99992e-05	0.00433831	TRUE
7	Inf2	353.882	0.206026	3.99992e-05	0.00433831	TRUE
6	St3gal5	617.98	0.206039	3.99992e-05	0.00333327	TRUE
6	Adora1	382.894	0.20606	3.99992e-05	0.00333327	TRUE
9	Gfap	865.636	0.206072	0.00103998	0.036619	TRUE
8	Kif5a	339.29	0.206074	0.000159997	0.0100123	TRUE
9	Nsg2	849.558	0.206139	0.00103998	0.036619	TRUE
9	Ier5	831.5	0.206158	0.00103998	0.036619	TRUE
9	Ccdc85a	252.951	0.206163	0.00103998	0.036619	TRUE
8	Mical2	829.556	0.206201	0.000159997	0.0100123	TRUE
9	Nudt4	220.02	0.206201	0.00103998	0.036619	TRUE
9	Dgkb	711.486	0.206266	0.00103998	0.036619	TRUE
9	Cck	802.469	0.206273	0.00103998	0.036619	TRUE
6	Ndrg3	619.974	0.206297	3.99992e-05	0.00333327	TRUE
6	Chrna4	425.979	0.206307	3.99992e-05	0.00333327	TRUE
8	Egr1	828.545	0.206326	0.000159997	0.0100123	TRUE
6	Ndrg3	617.976	0.206334	3.99992e-05	0.00333327	TRUE
8	Rims1	806.564	0.206382	0.000159997	0.0100123	TRUE
9	Ankrd35	831.5	0.206394	0.00103998	0.036619	TRUE
9	Ccl27a	252.951	0.206398	0.00103998	0.036619	TRUE
9	Vxn	839.618	0.206458	0.00099998	0.0357136	TRUE
9	Ryr3	806.509	0.206477	0.00099998	0.0357136	TRUE
8	Rxfp1	261.928	0.206486	0.000159997	0.0100123	TRUE
9	Tuba4a	252.951	0.206489	0.00099998	0.0357136	TRUE
9	Tdrp	753.588	0.206538	0.000959981	0.0357136	TRUE
7	Kcns1	806.572	0.206554	3.99992e-05	0.00433831	TRUE
7	Rap1gap2	251.944	0.206569	3.99992e-05	0.00433831	TRUE
8	Mef2c	806.564	0.206587	0.000159997	0.0100123	TRUE
9	Faim2	252.951	0.206589	0.000959981	0.0357136	TRUE
6	Khdrbs3	619.974	0.206613	3.99992e-05	0.00333327	TRUE
9	B3galt2	518.262	0.206667	0.000959981	0.0357136	TRUE
8	Rgs6	828.545	0.206678	0.000159997	0.0100123	TRUE
8	Mical2	806.564	0.206685	0.000159997	0.0100123	TRUE
6	Tmem132a	599.967	0.206685	3.99992e-05	0.00333327	TRUE
8	Btbd8	785.445	0.206722	0.000159997	0.0100123	TRUE
7	Kcnh7	814.536	0.206728	3.99992e-05	0.00433831	TRUE
8	Ryr3	850.565	0.206743	0.000159997	0.0100123	TRUE
8	Adra1b	851.631	0.206745	0.000159997	0.0100123	TRUE
7	Asb13	251.944	0.206753	3.99992e-05	0.00433831	TRUE
7	Kcns1	651.531	0.206769	3.99992e-05	0.00433831	TRUE
8	Anxa11	806.564	0.206786	0.000159997	0.0100123	TRUE
5	Rgs4	913.447	0.206787	3.99992e-05	0.00112043	TRUE
9	Hecw1	252.951	0.206868	0.000919982	0.0350603	TRUE
9	Chrna4	865.636	0.206869	0.000919982	0.0350603	TRUE
9	Oxr1	252.951	0.206944	0.000919982	0.0350603	TRUE
8	Zbtb18	829.556	0.206966	0.000159997	0.0100123	TRUE
8	Rell1	868.655	0.207001	0.000159997	0.0100123	TRUE
9	Gm40518	848.632	0.207007	0.000919982	0.0350603	TRUE
7	Adra1b	480.307	0.207019	3.99992e-05	0.00433831	TRUE
6	Chrna4	619.974	0.207029	3.99992e-05	0.00333327	TRUE
7	Cdr1os	786.502	0.207032	3.99992e-05	0.00433831	TRUE
7	Robo3	786.502	0.207056	3.99992e-05	0.00433831	TRUE
9	Calb1	820.512	0.207063	0.000919982	0.0350603	TRUE
9	Gadd45a	864.631	0.207077	0.000919982	0.0350603	TRUE
9	B3galt2	848.632	0.207111	0.000879982	0.03369	TRUE
7	Ier5	868.454	0.20712	3.99992e-05	0.00433831	TRUE
8	Gfap	620.595	0.207179	0.000159997	0.0100123	TRUE
9	Neurod1	830.5	0.207223	0.000879982	0.03369	TRUE
9	Slc2a6	252.951	0.207223	0.000879982	0.03369	TRUE
9	Ighm	850.654	0.207233	0.000879982	0.03369	TRUE
9	Adra1b	850.644	0.207253	0.000879982	0.03369	TRUE
9	Otx1	848.632	0.207257	0.000879982	0.03369	TRUE
7	Rgs4	841.429	0.207273	3.99992e-05	0.00433831	TRUE
8	Kif5a	851.641	0.20728	0.000159997	0.0100123	TRUE
7	Myl4	836.637	0.207299	3.99992e-05	0.00433831	TRUE
9	Gadd45a	848.632	0.20732	0.000839983	0.0325071	TRUE
9	Rnf152	252.951	0.207359	0.000839983	0.0325071	TRUE
8	Serinc2	261.928	0.207448	0.000159997	0.0100123	TRUE
9	Otx1	822.634	0.207453	0.000839983	0.0325071	TRUE
8	Etl4	261.928	0.207468	0.000159997	0.0100123	TRUE
7	Coch	807.572	0.207477	3.99992e-05	0.00433831	TRUE
7	Myl4	655.931	0.207503	3.99992e-05	0.00433831	TRUE
9	Nptx1	289.923	0.207517	0.000839983	0.0325071	TRUE
8	R3hdm1	785.445	0.207527	0.000159997	0.0100123	TRUE
9	Ankrd35	840.429	0.20754	0.000839983	0.0325071	TRUE
9	Nrp1	865.636	0.207562	0.000839983	0.0325071	TRUE
9	Ankrd35	802.469	0.207598	0.000839983	0.0325071	TRUE
8	Meis2	847.534	0.207644	0.000159997	0.0100123	TRUE
9	Gfap	853.634	0.207666	0.000839983	0.0325071	TRUE
7	Kif5a	282.279	0.207695	3.99992e-05	0.00433831	TRUE
6	1110032F04Rik	423.981	0.207701	3.99992e-05	0.00333327	TRUE
6	Chgb	425.979	0.207743	3.99992e-05	0.00333327	TRUE
9	Calb1	821.516	0.207754	0.000839983	0.0325071	TRUE
8	Rims1	807.561	0.207795	0.000119998	0.0082643	TRUE
9	Grm5	807.503	0.207824	0.000799984	0.0313228	TRUE
9	Hs3st2	853.634	0.207847	0.000799984	0.0313228	TRUE
8	Mical2	807.561	0.207862	0.000119998	0.0082643	TRUE
9	Hs3st2	864.631	0.207863	0.000799984	0.0313228	TRUE
9	Nrp1	850.644	0.207902	0.000759985	0.030497	TRUE
9	Grin2a	840.429	0.207931	0.000759985	0.030497	TRUE
6	Mlip	769.469	0.207941	3.99992e-05	0.00333327	TRUE
6	Clstn2	425.979	0.207951	3.99992e-05	0.00333327	TRUE
9	Otx1	850.644	0.207969	0.000759985	0.030497	TRUE
8	Kcng4	785.445	0.208034	0.000119998	0.0082643	TRUE
7	Rnf112	268.104	0.208036	3.99992e-05	0.00433831	TRUE
9	Kcnc4	838.616	0.208074	0.000759985	0.030497	TRUE
9	Gm10635	850.674	0.208105	0.000759985	0.030497	TRUE
8	Pde4d	264.269	0.208183	0.000119998	0.0082643	TRUE
9	Tmem178	849.639	0.208228	0.000759985	0.030497	TRUE
7	Rims1	814.536	0.208265	3.99992e-05	0.00433831	TRUE
7	Zbtb18	814.536	0.208269	3.99992e-05	0.00433831	TRUE
9	Rxfp1	307.044	0.208281	0.000759985	0.030497	TRUE
8	Nrp1	851.631	0.208431	0.000119998	0.0082643	TRUE
8	Kcnip2	786.481	0.208434	0.000119998	0.0082643	TRUE
7	Ak5	251.944	0.208436	3.99992e-05	0.00433831	TRUE
6	1110032F04Rik	617.98	0.20845	3.99992e-05	0.00333327	TRUE
6	Cdr1os	835.601	0.20848	3.99992e-05	0.00333327	TRUE
9	Frrs1l	840.429	0.208501	0.000759985	0.030497	TRUE
7	Tmem132a	251.944	0.208502	3.99992e-05	0.00433831	TRUE
8	Gfap	868.655	0.208514	0.000119998	0.0082643	TRUE
9	Fam131a	252.951	0.208516	0.000759985	0.030497	TRUE
8	Kcns1	828.545	0.208628	0.000119998	0.0082643	TRUE
7	Egr1	807.572	0.208671	3.99992e-05	0.00433831	TRUE
8	Kif5a	836.657	0.208693	0.000119998	0.0082643	TRUE
8	Frrs1l	785.445	0.208759	0.000119998	0.0082643	TRUE
9	Kcnc2	252.951	0.208762	0.000679986	0.029134	TRUE
8	Rgs6	807.561	0.208856	0.000119998	0.0082643	TRUE
8	Pde4d	546.294	0.208873	0.000119998	0.0082643	TRUE
8	Mical2	828.545	0.208879	0.000119998	0.0082643	TRUE
7	Calb1	804.551	0.208887	3.99992e-05	0.00433831	TRUE
9	Prkar1b	252.951	0.208929	0.000679986	0.029134	TRUE
7	Ankrd33b	268.104	0.209005	3.99992e-05	0.00433831	TRUE
9	Khdrbs3	289.923	0.209059	0.000679986	0.029134	TRUE
7	Dnajc21	807.572	0.20909	3.99992e-05	0.00433831	TRUE
9	Scn3b	848.54	0.209202	0.000679986	0.029134	TRUE
9	Dgkb	821.516	0.209216	0.000679986	0.029134	TRUE
7	Igsf9b	868.454	0.209266	3.99992e-05	0.00433831	TRUE
8	Serinc2	851.655	0.20932	0.000119998	0.0082643	TRUE
7	Gfap	480.307	0.209341	3.99992e-05	0.00433831	TRUE
9	Osbpl3	840.429	0.209342	0.000679986	0.029134	TRUE
8	Neurod1	803.479	0.209383	0.000119998	0.0082643	TRUE
8	Myl4	648.624	0.209399	0.000119998	0.0082643	TRUE
9	Sulf2	839.618	0.209476	0.000679986	0.029134	TRUE
7	Nptx1	251.944	0.209477	3.99992e-05	0.00433831	TRUE
6	St3gal5	617.976	0.209502	3.99992e-05	0.00333327	TRUE
7	St3gal5	655.931	0.209561	3.99992e-05	0.00433831	TRUE
6	1110032F04Rik	425.979	0.209564	3.99992e-05	0.00333327	TRUE
9	Chn2	488.047	0.209626	0.000679986	0.029134	TRUE
9	Rspo2	853.634	0.209636	0.000679986	0.029134	TRUE
9	Otx1	853.634	0.209636	0.000679986	0.029134	TRUE
6	Sh3gl2	425.979	0.209646	3.99992e-05	0.00333327	TRUE
9	Rspo2	850.644	0.209648	0.000679986	0.029134	TRUE
6	1110032F04Rik	618.979	0.209662	3.99992e-05	0.00333327	TRUE
8	Anxa11	807.561	0.209703	0.000119998	0.0082643	TRUE
6	Clstn2	599.967	0.209707	3.99992e-05	0.00333327	TRUE
9	Grm5	806.509	0.209719	0.000679986	0.029134	TRUE
8	Gfap	851.631	0.209723	0.000119998	0.0082643	TRUE
7	Kcnt2	814.536	0.209728	3.99992e-05	0.00433831	TRUE
9	Dgkb	710.484	0.209758	0.000639987	0.0289064	TRUE
9	Serinc2	518.262	0.209785	0.000639987	0.0289064	TRUE
7	Myl4	840.617	0.209792	3.99992e-05	0.00433831	TRUE
8	Kif5a	766.508	0.209805	0.000119998	0.0082643	TRUE
8	Adra1b	519.265	0.209808	0.000119998	0.0082643	TRUE
6	St3gal5	618.979	0.209816	3.99992e-05	0.00333327	TRUE
7	R3hdm1	268.103	0.209818	3.99992e-05	0.00433831	TRUE
7	Neurod1	651.531	0.209862	3.99992e-05	0.00433831	TRUE
9	Sulf2	866.637	0.209894	0.000639987	0.0289064	TRUE
9	Spock1	252.951	0.209897	0.000639987	0.0289064	TRUE
7	Efhd2	251.944	0.209931	3.99992e-05	0.00433831	TRUE
9	Pde4d	865.636	0.209978	0.000639987	0.0289064	TRUE
7	Synpo	268.104	0.21003	3.99992e-05	0.00433831	TRUE
6	Mlip	764.519	0.210031	3.99992e-05	0.00333327	TRUE
9	Ighm	822.634	0.210057	0.000639987	0.0289064	TRUE
9	Gm10635	853.634	0.210082	0.000639987	0.0289064	TRUE
9	Opcml	252.951	0.2101	0.000639987	0.0289064	TRUE
9	Sebox	866.637	0.210164	0.000639987	0.0289064	TRUE
6	1110032F04Rik	617.976	0.210216	3.99992e-05	0.00333327	TRUE
7	Chrna4	868.645	0.210235	3.99992e-05	0.00433831	TRUE
8	Kcnmb4os2	261.928	0.210265	0.000119998	0.0082643	TRUE
7	Grin2a	268.103	0.210278	3.99992e-05	0.00433831	TRUE
9	Kcnc4	839.618	0.210328	0.000599988	0.0275477	TRUE
6	Sv2b	619.974	0.210351	3.99992e-05	0.00333327	TRUE
7	Kcnt2	824.459	0.210357	3.99992e-05	0.00433831	TRUE
9	Synpr	849.558	0.210366	0.000599988	0.0275477	TRUE
7	Rab6a	251.944	0.210378	3.99992e-05	0.00433831	TRUE
7	Igsf9b	807.572	0.210389	3.99992e-05	0.00433831	TRUE
9	Atcay	252.951	0.210404	0.000599988	0.0275477	TRUE
9	Arhgap25	850.644	0.210438	0.000599988	0.0275477	TRUE
6	Ttc9b	619.974	0.210442	3.99992e-05	0.00333327	TRUE
8	Ppp3ca	785.445	0.210494	0.000119998	0.0082643	TRUE
7	Etl4	251.944	0.210506	3.99992e-05	0.00433831	TRUE
9	Serinc2	556.217	0.210529	0.000599988	0.0275477	TRUE
9	Sema5a	867.653	0.210558	0.000599988	0.0275477	TRUE
7	Kcnv1	268.103	0.210565	3.99992e-05	0.00433831	TRUE
8	Arpp21	847.534	0.210605	0.000119998	0.0082643	TRUE
9	Gfap	630.613	0.210631	0.000599988	0.0275477	TRUE
8	Rims1	829.556	0.210638	0.000119998	0.0082643	TRUE
7	Hkdc1	852.482	0.210641	3.99992e-05	0.00433831	TRUE
7	1110032F04Rik	655.931	0.210676	3.99992e-05	0.00433831	TRUE
8	Rgs6	806.564	0.210684	0.000119998	0.0082643	TRUE
7	Chrna4	251.944	0.210708	3.99992e-05	0.00433831	TRUE
8	Igsf21	832.649	0.210732	0.000119998	0.0082643	TRUE
8	Rasgef1b	786.481	0.210738	0.000119998	0.0082643	TRUE
8	Camk2a	806.564	0.21079	0.000119998	0.0082643	TRUE
9	Serinc2	289.923	0.210815	0.000559989	0.0264895	TRUE
6	Ccl27a	382.894	0.210853	3.99992e-05	0.00333327	TRUE
6	Igsf21	822.474	0.210853	3.99992e-05	0.00333327	TRUE
7	Gabbr2	251.944	0.210899	3.99992e-05	0.00433831	TRUE
9	Pcp4	850.644	0.21093	0.000559989	0.0264895	TRUE
9	Hs3st2	289.923	0.210941	0.00051999	0.0246441	TRUE
8	Cacna2d3	786.481	0.210942	0.000119998	0.0082643	TRUE
8	Myl4	828.51	0.211082	7.99984e-05	0.00583079	TRUE
6	Clstn2	618.979	0.211123	3.99992e-05	0.00333327	TRUE
7	Nrgn	786.502	0.211142	3.99992e-05	0.00433831	TRUE
9	Gfap	867.653	0.211238	0.00051999	0.0246441	TRUE
7	Mpped1	251.944	0.21124	3.99992e-05	0.00433831	TRUE
7	Frrs1l	868.454	0.211242	3.99992e-05	0.00433831	TRUE
9	Oprk1	806.509	0.211297	0.00051999	0.0246441	TRUE
9	Rgs2	849.558	0.211312	0.00051999	0.0246441	TRUE
9	Otx1	864.631	0.211313	0.00051999	0.0246441	TRUE
9	Serpini1	252.951	0.211348	0.00051999	0.0246441	TRUE
9	2025-09-06	252.951	0.211377	0.00047999	0.0231879	TRUE
9	Neurod1	802.469	0.211395	0.00047999	0.0231879	TRUE
7	Coch	868.454	0.211396	3.99992e-05	0.00433831	TRUE
9	Fxyd6	488.047	0.211472	0.00047999	0.0231879	TRUE
9	Sulf2	867.653	0.211524	0.00047999	0.0231879	TRUE
9	Oprk1	807.503	0.211542	0.00047999	0.0231879	TRUE
8	Cdr1os	872.548	0.211599	7.99984e-05	0.00583079	TRUE
9	Sebox	867.653	0.211616	0.000439991	0.0231879	TRUE
8	Gfap	546.294	0.211638	7.99984e-05	0.00583079	TRUE
7	Dnajc21	651.531	0.211679	3.99992e-05	0.00433831	TRUE
9	Sulf2	864.631	0.211698	0.000439991	0.0231879	TRUE
8	Pde4d	648.624	0.211714	7.99984e-05	0.00583079	TRUE
9	Calb1	802.469	0.211729	0.000439991	0.0231879	TRUE
7	Ankrd35	651.531	0.21173	3.99992e-05	0.00433831	TRUE
8	Grm5	850.565	0.211778	7.99984e-05	0.00583079	TRUE
7	Ankrd35	792.543	0.211792	3.99992e-05	0.00433831	TRUE
7	Rgs4	870.528	0.211825	3.99992e-05	0.00433831	TRUE
8	Hpca	786.481	0.211845	7.99984e-05	0.00583079	TRUE
9	Cadps	252.951	0.211878	0.000399992	0.0213443	TRUE
8	Ankrd35	785.445	0.211931	7.99984e-05	0.00583079	TRUE
9	Sema5a	556.217	0.211932	0.000399992	0.0213443	TRUE
6	Cdr1os	834.601	0.211936	3.99992e-05	0.00333327	TRUE
9	Gfap	848.632	0.21198	0.000399992	0.0213443	TRUE
8	Garnl3	851.655	0.21198	7.99984e-05	0.00583079	TRUE
9	Pde1a	252.951	0.212038	0.000399992	0.0213443	TRUE
9	Syt13	252.951	0.212044	0.000399992	0.0213443	TRUE
9	Gm10635	864.631	0.21208	0.000399992	0.0213443	TRUE
8	Nrp1	866.471	0.212123	7.99984e-05	0.00583079	TRUE
9	Dgkb	820.512	0.212138	0.000399992	0.0213443	TRUE
9	Rell1	518.262	0.212161	0.000399992	0.0213443	TRUE
7	Syngr1	251.944	0.212179	3.99992e-05	0.00433831	TRUE
8	Adra1b	339.29	0.212242	7.99984e-05	0.00583079	TRUE
9	Vxn	866.637	0.212252	0.000359993	0.0199553	TRUE
7	Ttc9b	655.931	0.212307	3.99992e-05	0.00433831	TRUE
9	Tmem178	850.644	0.212329	0.000359993	0.0199553	TRUE
9	Sema5a	518.262	0.212338	0.000359993	0.0199553	TRUE
9	Dnm1	252.951	0.212349	0.000359993	0.0199553	TRUE
7	Dnajc21	806.572	0.212355	3.99992e-05	0.00433831	TRUE
8	Kcnv1	786.481	0.212368	7.99984e-05	0.00583079	TRUE
9	Rell1	864.631	0.212388	0.000359993	0.0199553	TRUE
9	Dgkb	848.54	0.212432	0.000359993	0.0199553	TRUE
9	Pde4d	630.613	0.212459	0.000359993	0.0199553	TRUE
9	Prss12	307.044	0.212491	0.000359993	0.0199553	TRUE
8	Ehbp1l1	847.534	0.212506	7.99984e-05	0.00583079	TRUE
8	Mef2c	803.479	0.212514	7.99984e-05	0.00583079	TRUE
9	Tmem178	518.262	0.212519	0.000359993	0.0199553	TRUE
7	Ube2ql1	251.944	0.212611	3.99992e-05	0.00433831	TRUE
8	Grm5	847.534	0.212618	7.99984e-05	0.00583079	TRUE
9	Sulf2	852.632	0.212646	0.000359993	0.0199553	TRUE
8	Ier5	785.445	0.212666	7.99984e-05	0.00583079	TRUE
7	Zbtb18	806.572	0.212685	3.99992e-05	0.00433831	TRUE
6	Cep170b	382.894	0.212749	3.99992e-05	0.00333327	TRUE
9	Napb	252.951	0.212751	0.000359993	0.0199553	TRUE
8	Chrna4	828.51	0.212759	7.99984e-05	0.00583079	TRUE
8	Ryr3	847.534	0.21278	7.99984e-05	0.00583079	TRUE
9	Tdrp	821.516	0.212884	0.000359993	0.0199553	TRUE
5	Camk2n1	806.554	0.212944	3.99992e-05	0.00112043	TRUE
9	Synpr	806.509	0.212986	0.000319994	0.0192073	TRUE
9	Tmem151b	252.951	0.213047	0.000319994	0.0192073	TRUE
9	Rspo2	849.639	0.213052	0.000319994	0.0192073	TRUE
9	Serinc2	853.634	0.213069	0.000319994	0.0192073	TRUE
9	Tango2	252.951	0.21309	0.000319994	0.0192073	TRUE
9	Tmem178	850.674	0.213115	0.000319994	0.0192073	TRUE
8	Mical2	803.479	0.213131	7.99984e-05	0.00583079	TRUE
6	Plp1	740.495	0.238606	3.99992e-05	0.00333327	TRUE
9	Synpr	807.503	0.213203	0.000319994	0.0192073	TRUE
6	Gfap	837.605	0.213241	3.99992e-05	0.00333327	TRUE
9	Sulf2	556.217	0.213247	0.000319994	0.0192073	TRUE
9	Vxn	867.653	0.21326	0.000319994	0.0192073	TRUE
8	Ankrd63	847.534	0.213284	7.99984e-05	0.00583079	TRUE
9	Mef2c	802.469	0.213375	0.000319994	0.0192073	TRUE
8	Grm5	789.475	0.213384	7.99984e-05	0.00583079	TRUE
7	Kalrn	268.104	0.213432	3.99992e-05	0.00433831	TRUE
9	Hs3st2	252.951	0.213437	0.000319994	0.0192073	TRUE
9	Nxph3	307.044	0.213578	0.000319994	0.0192073	TRUE
9	Adra1b	822.634	0.2136	0.000319994	0.0192073	TRUE
8	Vip	803.479	0.213619	7.99984e-05	0.00583079	TRUE
9	Ankrd33b	802.469	0.213622	0.000319994	0.0192073	TRUE
9	Sema5a	866.637	0.213681	0.000279994	0.0170937	TRUE
7	Pde4d	840.617	0.213735	3.99992e-05	0.00433831	TRUE
9	Sema5a	852.632	0.213754	0.000279994	0.0170937	TRUE
8	Rims1	785.445	0.213776	7.99984e-05	0.00583079	TRUE
9	Rxfp1	822.634	0.213885	0.000279994	0.0170937	TRUE
9	Nt5dc3	252.951	0.213887	0.000279994	0.0170937	TRUE
6	Cdr1os	769.469	0.213911	3.99992e-05	0.00333327	TRUE
9	Gm10635	849.639	0.213929	0.000279994	0.0170937	TRUE
8	Igsf21	768.519	0.214001	7.99984e-05	0.00583079	TRUE
9	Sulf2	307.044	0.214082	0.000279994	0.0170937	TRUE
7	Tango2	298.097	0.214172	3.99992e-05	0.00433831	TRUE
9	Cacna1h	849.558	0.214202	0.000279994	0.0170937	TRUE
8	Dgkb	807.513	0.214234	7.99984e-05	0.00583079	TRUE
9	Tmem178	848.632	0.214262	0.000279994	0.0170937	TRUE
9	St8sia5	252.951	0.214313	0.000279994	0.0170937	TRUE
6	Plp1	837.605	0.237258	3.99992e-05	0.00333327	TRUE
9	Gfap	556.217	0.214398	0.000279994	0.0170937	TRUE
7	Ndrg3	251.944	0.21441	3.99992e-05	0.00433831	TRUE
8	Coch	785.445	0.214525	7.99984e-05	0.00583079	TRUE
8	Ttc9b	481.904	0.214531	7.99984e-05	0.00583079	TRUE
8	Tdrp	789.475	0.214538	7.99984e-05	0.00583079	TRUE
8	Cdr1os	873.545	0.214611	7.99984e-05	0.00583079	TRUE
9	Kcnc4	853.634	0.214695	0.000279994	0.0170937	TRUE
8	Chrna4	481.904	0.214698	7.99984e-05	0.00583079	TRUE
7	Btbd8	868.454	0.214745	3.99992e-05	0.00433831	TRUE
7	Kcns1	807.572	0.214754	3.99992e-05	0.00433831	TRUE
7	Chgb	251.944	0.21478	3.99992e-05	0.00433831	TRUE
7	Kcnt2	806.572	0.214788	3.99992e-05	0.00433831	TRUE
9	Dusp6	802.469	0.214885	0.000239995	0.0150185	TRUE
9	Nxph3	850.674	0.215053	0.000199996	0.012658	TRUE
8	Adra1b	851.641	0.215121	7.99984e-05	0.00583079	TRUE
6	Myl4	382.894	0.215155	3.99992e-05	0.00333327	TRUE
9	Serinc2	850.674	0.21516	0.000199996	0.012658	TRUE
9	Raph1	252.951	0.215197	0.000199996	0.012658	TRUE
9	Cds1	252.951	0.215253	0.000199996	0.012658	TRUE
9	Ankrd27	252.951	0.215259	0.000199996	0.012658	TRUE
8	Garnl3	868.655	0.215263	7.99984e-05	0.00583079	TRUE
8	Kif5a	648.624	0.21528	7.99984e-05	0.00583079	TRUE
9	Gfap	866.637	0.215306	0.000199996	0.012658	TRUE
8	Camk4	786.481	0.215309	7.99984e-05	0.00583079	TRUE
9	Arhgap25	849.639	0.215393	0.000199996	0.012658	TRUE
7	Rab6a	298.097	0.215404	3.99992e-05	0.00433831	TRUE
7	Hkdc1	792.543	0.21544	3.99992e-05	0.00433831	TRUE
8	Arpp19	786.481	0.215454	7.99984e-05	0.00583079	TRUE
8	Gabra4	786.481	0.215492	7.99984e-05	0.00583079	TRUE
7	Dnajc21	814.536	0.215511	3.99992e-05	0.00433831	TRUE
7	Ankrd35	807.572	0.215552	3.99992e-05	0.00433831	TRUE
9	Sulf2	838.616	0.215562	0.000159997	0.0104029	TRUE
9	Gadd45a	518.262	0.21558	0.000159997	0.0104029	TRUE
9	Rspo2	556.217	0.215596	0.000159997	0.0104029	TRUE
8	Igfn1	806.564	0.21567	7.99984e-05	0.00583079	TRUE
9	Arhgap25	850.674	0.215681	0.000159997	0.0104029	TRUE
9	Tdrp	820.512	0.215696	0.000159997	0.0104029	TRUE
9	Atp6v1a	252.951	0.215709	0.000159997	0.0104029	TRUE
9	Robo3	840.429	0.215792	0.000159997	0.0104029	TRUE
7	Calb1	761.442	0.215909	3.99992e-05	0.00433831	TRUE
7	Tdrp	761.442	0.215921	3.99992e-05	0.00433831	TRUE
6	1110032F04Rik	619.974	0.21594	3.99992e-05	0.00333327	TRUE
8	St3gal5	261.928	0.215971	7.99984e-05	0.00583079	TRUE
6	Mlip	757.542	0.216005	3.99992e-05	0.00333327	TRUE
8	Dgkb	850.565	0.216029	7.99984e-05	0.00583079	TRUE
9	Kcnv1	802.469	0.216033	0.000159997	0.0104029	TRUE
7	Igsf21	822.614	0.216099	3.99992e-05	0.00433831	TRUE
9	Grm5	711.486	0.216108	0.000159997	0.0104029	TRUE
9	Slc4a8	252.951	0.216122	0.000159997	0.0104029	TRUE
8	Rims1	828.545	0.21615	7.99984e-05	0.00583079	TRUE
8	Kalrn	803.479	0.216198	7.99984e-05	0.00583079	TRUE
9	1110032F04Rik	289.923	0.216224	0.000159997	0.0104029	TRUE
8	Kif5a	584.21	0.216315	7.99984e-05	0.00583079	TRUE
9	Gfap	850.674	0.216323	0.000159997	0.0104029	TRUE
9	Arhgap25	556.217	0.21635	0.000119998	0.00835638	TRUE
9	Rnf152	849.639	0.216352	0.000119998	0.00835638	TRUE
9	Rspo2	518.262	0.216369	0.000119998	0.00835638	TRUE
6	Clstn2	619.974	0.216374	3.99992e-05	0.00333327	TRUE
9	Gm40518	867.653	0.216469	0.000119998	0.00835638	TRUE
5	Mlip	942.586	0.216492	3.99992e-05	0.00112043	TRUE
9	Sel1l3	252.951	0.216509	0.000119998	0.00835638	TRUE
9	Nxph3	850.644	0.216514	0.000119998	0.00835638	TRUE
8	Pde4d	866.471	0.216554	7.99984e-05	0.00583079	TRUE
8	Kcng4	828.545	0.216572	7.99984e-05	0.00583079	TRUE
7	Kcnb1	268.104	0.216579	3.99992e-05	0.00433831	TRUE
8	Gfap	546.258	0.216582	7.99984e-05	0.00583079	TRUE
9	B3galt2	853.634	0.216585	0.000119998	0.00835638	TRUE
9	Tmem178	556.217	0.216612	0.000119998	0.00835638	TRUE
7	Plp1	836.637	0.237185	3.99992e-05	0.00433831	TRUE
8	Neurod6	261.928	0.216663	7.99984e-05	0.00583079	TRUE
9	Rims1	840.429	0.21667	0.000119998	0.00835638	TRUE
9	Trbc2	850.674	0.216774	0.000119998	0.00835638	TRUE
8	Kif5a	848.655	0.216865	7.99984e-05	0.00583079	TRUE
9	Arhgap25	518.262	0.216973	0.000119998	0.00835638	TRUE
8	Pde4d	519.265	0.216975	7.99984e-05	0.00583079	TRUE
8	Myl4	866.471	0.217002	7.99984e-05	0.00583079	TRUE
9	Madd	252.951	0.217089	0.000119998	0.00835638	TRUE
8	Rgs7bp	828.545	0.217097	7.99984e-05	0.00583079	TRUE
6	Camk2n1	764.519	0.217154	3.99992e-05	0.00333327	TRUE
9	Trbc2	849.639	0.217176	0.000119998	0.00835638	TRUE
9	Ankrd63	849.558	0.217478	7.99984e-05	0.0059346	TRUE
9	Pgm2l1	252.951	0.217497	7.99984e-05	0.0059346	TRUE
9	Ptprd	289.923	0.217508	7.99984e-05	0.0059346	TRUE
9	Ighm	850.674	0.217557	7.99984e-05	0.0059346	TRUE
7	Nrgn	824.459	0.217606	3.99992e-05	0.00433831	TRUE
7	Camk2n1	786.502	0.217621	3.99992e-05	0.00433831	TRUE
9	B3galt2	864.631	0.21764	7.99984e-05	0.0059346	TRUE
9	Clstn2	289.923	0.217756	7.99984e-05	0.0059346	TRUE
9	Tdrp	849.558	0.217758	7.99984e-05	0.0059346	TRUE
9	Vip	802.469	0.21777	7.99984e-05	0.0059346	TRUE
7	Robo3	852.482	0.217789	3.99992e-05	0.00433831	TRUE
6	St3gal5	619.974	0.217793	3.99992e-05	0.00333327	TRUE
9	Serinc2	849.639	0.217803	7.99984e-05	0.0059346	TRUE
9	Nrp1	850.654	0.217855	7.99984e-05	0.0059346	TRUE
8	Kif5a	848.651	0.217933	7.99984e-05	0.00583079	TRUE
8	Dgkb	789.475	0.217936	7.99984e-05	0.00583079	TRUE
7	Rgs4	870.539	0.217939	3.99992e-05	0.00433831	TRUE
7	Egr1	841.429	0.217945	3.99992e-05	0.00433831	TRUE
9	Sema5a	864.631	0.217974	7.99984e-05	0.0059346	TRUE
7	Rgs7bp	792.543	0.218017	3.99992e-05	0.00433831	TRUE
9	Elavl2	252.951	0.218074	7.99984e-05	0.0059346	TRUE
8	R3hdm1	803.479	0.218076	7.99984e-05	0.00583079	TRUE
8	Igsf21	339.29	0.218088	7.99984e-05	0.00583079	TRUE
8	Kif5a	620.595	0.218104	7.99984e-05	0.00583079	TRUE
9	Rspo3	252.951	0.218124	7.99984e-05	0.0059346	TRUE
8	Igsf21	852.643	0.21818	7.99984e-05	0.00583079	TRUE
7	Cadps2	251.944	0.218185	3.99992e-05	0.00433831	TRUE
9	Cdr1os	840.429	0.218231	7.99984e-05	0.0059346	TRUE
9	Gfap	839.618	0.21827	7.99984e-05	0.0059346	TRUE
9	Gadd45a	866.637	0.218297	7.99984e-05	0.0059346	TRUE
9	Tdrp	806.509	0.218414	7.99984e-05	0.0059346	TRUE
9	Trbc2	853.634	0.218416	7.99984e-05	0.0059346	TRUE
9	Slc39a10	252.951	0.21842	7.99984e-05	0.0059346	TRUE
8	Zbtb18	828.545	0.218435	7.99984e-05	0.00583079	TRUE
9	Sebox	839.618	0.218523	7.99984e-05	0.0059346	TRUE
8	Gfap	851.641	0.218533	7.99984e-05	0.00583079	TRUE
9	Trhde	289.923	0.218594	7.99984e-05	0.0059346	TRUE
9	Otx1	850.654	0.218655	7.99984e-05	0.0059346	TRUE
8	Kif5a	866.471	0.218665	7.99984e-05	0.00583079	TRUE
8	Kif5a	546.258	0.218693	7.99984e-05	0.00583079	TRUE
9	Adra1b	850.654	0.21872	7.99984e-05	0.0059346	TRUE
9	Ttc9b	289.923	0.218744	7.99984e-05	0.0059346	TRUE
9	Rspo2	850.654	0.218781	7.99984e-05	0.0059346	TRUE
9	Gm11549	289.923	0.218791	7.99984e-05	0.0059346	TRUE
8	Kif5a	832.649	0.218864	7.99984e-05	0.00583079	TRUE
8	Nrp1	584.21	0.218878	7.99984e-05	0.00583079	TRUE
9	Gfap	852.632	0.218906	7.99984e-05	0.0059346	TRUE
9	Kcnc4	867.653	0.218927	7.99984e-05	0.0059346	TRUE
9	Ier5	840.429	0.218986	7.99984e-05	0.0059346	TRUE
9	Trhde	252.951	0.218988	7.99984e-05	0.0059346	TRUE
7	Hkdc1	651.531	0.219003	3.99992e-05	0.00433831	TRUE
7	Igsf21	282.279	0.219008	3.99992e-05	0.00433831	TRUE
9	Pcp4	850.654	0.219029	7.99984e-05	0.0059346	TRUE
7	Rgs7bp	651.531	0.219172	3.99992e-05	0.00433831	TRUE
9	St8sia5	289.923	0.21924	7.99984e-05	0.0059346	TRUE
7	Ankrd35	806.572	0.219267	3.99992e-05	0.00433831	TRUE
9	Kcnh7	840.429	0.219328	7.99984e-05	0.0059346	TRUE
7	Kif5a	822.614	0.219351	3.99992e-05	0.00433831	TRUE
7	Gfap	823.641	0.219399	3.99992e-05	0.00433831	TRUE
9	Fgf5	252.951	0.219415	7.99984e-05	0.0059346	TRUE
9	Gadd45a	852.632	0.219458	7.99984e-05	0.0059346	TRUE
8	Kcng4	829.556	0.219466	3.99992e-05	0.00352727	TRUE
9	Mtfp1	252.951	0.219509	7.99984e-05	0.0059346	TRUE
8	Camkv	847.534	0.219557	3.99992e-05	0.00352727	TRUE
9	Rell1	852.632	0.219586	7.99984e-05	0.0059346	TRUE
9	Ptgds	488.047	0.219606	7.99984e-05	0.0059346	TRUE
8	Pde4d	584.21	0.219615	3.99992e-05	0.00352727	TRUE
8	Pde4d	546.258	0.219616	3.99992e-05	0.00352727	TRUE
7	Camk2n1	852.482	0.219662	3.99992e-05	0.00433831	TRUE
9	Sulf2	518.262	0.219666	7.99984e-05	0.0059346	TRUE
7	Kcnt2	807.572	0.219714	3.99992e-05	0.00433831	TRUE
6	Chrna4	382.894	0.219763	3.99992e-05	0.00333327	TRUE
9	Rnf152	518.262	0.219859	7.99984e-05	0.0059346	TRUE
9	Gadd45a	839.618	0.219891	7.99984e-05	0.0059346	TRUE
9	Cep170b	252.951	0.219934	7.99984e-05	0.0059346	TRUE
6	Tmem132a	618.979	0.219987	3.99992e-05	0.00333327	TRUE
7	Pde5a	814.536	0.220031	3.99992e-05	0.00433831	TRUE
7	Mlip	786.502	0.220053	3.99992e-05	0.00433831	TRUE
8	Synpr	847.534	0.22006	3.99992e-05	0.00352727	TRUE
9	Pcp4	852.632	0.220073	7.99984e-05	0.0059346	TRUE
8	Igsf21	836.657	0.220087	3.99992e-05	0.00352727	TRUE
8	Tango2	400.148	0.220204	3.99992e-05	0.00352727	TRUE
7	Galnt9	251.944	0.220212	3.99992e-05	0.00433831	TRUE
9	B3galt2	556.217	0.220322	7.99984e-05	0.0059346	TRUE
8	Kcnt2	785.445	0.22037	3.99992e-05	0.00352727	TRUE
9	Trbc2	850.644	0.22054	7.99984e-05	0.0059346	TRUE
9	Hs3st2	866.637	0.220651	7.99984e-05	0.0059346	TRUE
8	Plxnd1	786.481	0.220655	3.99992e-05	0.00352727	TRUE
9	Sema5a	839.618	0.220678	7.99984e-05	0.0059346	TRUE
8	Sv2b	261.928	0.220694	3.99992e-05	0.00352727	TRUE
9	Scn3b	849.558	0.220721	7.99984e-05	0.0059346	TRUE
9	Trbc2	864.631	0.220781	7.99984e-05	0.0059346	TRUE
7	Kif5a	840.617	0.220786	3.99992e-05	0.00433831	TRUE
9	Tdrp	807.503	0.220796	7.99984e-05	0.0059346	TRUE
9	Gm11549	252.951	0.220924	7.99984e-05	0.0059346	TRUE
9	Rell1	822.634	0.220956	7.99984e-05	0.0059346	TRUE
7	Tmem59l	251.944	0.220979	3.99992e-05	0.00433831	TRUE
9	B3galt2	852.632	0.220984	7.99984e-05	0.0059346	TRUE
9	Rxfp1	850.674	0.220988	7.99984e-05	0.0059346	TRUE
9	Chgb	289.923	0.220988	7.99984e-05	0.0059346	TRUE
9	Kcnk9	252.951	0.221069	7.99984e-05	0.0059346	TRUE
9	Hs3st2	867.653	0.221078	7.99984e-05	0.0059346	TRUE
8	Nrp1	868.655	0.221085	3.99992e-05	0.00352727	TRUE
9	Fxyd6	307.044	0.221095	7.99984e-05	0.0059346	TRUE
9	Satb2	802.469	0.221102	7.99984e-05	0.0059346	TRUE
9	Nmnat2	252.951	0.221138	7.99984e-05	0.0059346	TRUE
7	Ipcef1	251.944	0.221165	3.99992e-05	0.00433831	TRUE
8	Lrrk2	786.481	0.221172	3.99992e-05	0.00352727	TRUE
9	Rspo2	848.632	0.221243	7.99984e-05	0.0059346	TRUE
7	Rgs7bp	868.454	0.221258	3.99992e-05	0.00433831	TRUE
9	Kcnc4	518.262	0.221319	7.99984e-05	0.0059346	TRUE
8	Hkdc1	785.445	0.221347	3.99992e-05	0.00352727	TRUE
8	Egr1	803.479	0.221351	3.99992e-05	0.00352727	TRUE
7	Mal2	268.104	0.221402	3.99992e-05	0.00433831	TRUE
9	Grin2a	802.469	0.221435	7.99984e-05	0.0059346	TRUE
9	Adra1b	849.639	0.221439	7.99984e-05	0.0059346	TRUE
8	Pde5a	807.561	0.221526	3.99992e-05	0.00352727	TRUE
8	Rims1	803.479	0.221552	3.99992e-05	0.00352727	TRUE
7	Kcnh7	806.572	0.221579	3.99992e-05	0.00433831	TRUE
7	R3hdm1	268.104	0.2216	3.99992e-05	0.00433831	TRUE
8	Ngef	786.481	0.221607	3.99992e-05	0.00352727	TRUE
9	Ighm	556.217	0.221614	7.99984e-05	0.0059346	TRUE
7	Chrna4	655.931	0.221708	3.99992e-05	0.00433831	TRUE
9	Myl4	252.951	0.221734	7.99984e-05	0.0059346	TRUE
9	Efhd2	289.923	0.221737	7.99984e-05	0.0059346	TRUE
9	Gfap	849.639	0.221772	7.99984e-05	0.0059346	TRUE
7	Myl4	868.645	0.221794	3.99992e-05	0.00433831	TRUE
9	Ptprk	252.951	0.221835	7.99984e-05	0.0059346	TRUE
8	Nptx1	261.928	0.221962	3.99992e-05	0.00352727	TRUE
8	Kif5a	264.269	0.222098	3.99992e-05	0.00352727	TRUE
6	Myl4	541.9	0.222145	3.99992e-05	0.00333327	TRUE
9	B3galt2	252.951	0.222154	7.99984e-05	0.0059346	TRUE
9	Kcnc4	866.637	0.222199	7.99984e-05	0.0059346	TRUE
7	Igsf21	836.637	0.22226	3.99992e-05	0.00433831	TRUE
6	Tmem132a	617.976	0.222287	3.99992e-05	0.00333327	TRUE
9	Gm40518	866.637	0.222298	7.99984e-05	0.0059346	TRUE
6	Cdr1os	834.593	0.222364	3.99992e-05	0.00333327	TRUE
7	Kcnb1	268.103	0.222416	3.99992e-05	0.00433831	TRUE
9	Ryr3	849.558	0.222419	7.99984e-05	0.0059346	TRUE
9	Adra1b	307.044	0.2226	7.99984e-05	0.0059346	TRUE
8	Hkdc1	803.479	0.222604	3.99992e-05	0.00352727	TRUE
8	Chrna4	546.258	0.222609	3.99992e-05	0.00352727	TRUE
9	Kif5a	865.636	0.222638	7.99984e-05	0.0059346	TRUE
9	Gfap	838.616	0.222642	7.99984e-05	0.0059346	TRUE
8	Camk2n1	786.481	0.222665	3.99992e-05	0.00352727	TRUE
8	Rab6a	400.148	0.222749	3.99992e-05	0.00352727	TRUE
8	Clstn2	261.928	0.222779	3.99992e-05	0.00352727	TRUE
7	Grin2a	268.104	0.22281	3.99992e-05	0.00433831	TRUE
9	Cadps2	289.923	0.222841	7.99984e-05	0.0059346	TRUE
9	Rnf152	848.632	0.222909	7.99984e-05	0.0059346	TRUE
8	Adra1b	546.258	0.222936	3.99992e-05	0.00352727	TRUE
7	Adora1	461.856	0.222957	3.99992e-05	0.00433831	TRUE
8	Rab6a	399.144	0.222971	3.99992e-05	0.00352727	TRUE
7	Mlip	852.482	0.222982	3.99992e-05	0.00433831	TRUE
7	Ppp3ca	807.572	0.223071	3.99992e-05	0.00433831	TRUE
8	Nrp1	851.641	0.223106	3.99992e-05	0.00352727	TRUE
9	Pcp4	849.639	0.223114	7.99984e-05	0.0059346	TRUE
7	Kif5a	868.645	0.223164	3.99992e-05	0.00433831	TRUE
9	Pcp4	556.217	0.223184	7.99984e-05	0.0059346	TRUE
6	Tmem132a	617.98	0.22319	3.99992e-05	0.00333327	TRUE
9	Tmem178	850.654	0.22323	7.99984e-05	0.0059346	TRUE
9	Olfm1	252.951	0.223246	7.99984e-05	0.0059346	TRUE
8	Chrna4	868.655	0.223319	3.99992e-05	0.00352727	TRUE
9	Serinc2	864.631	0.223336	7.99984e-05	0.0059346	TRUE
7	Kcnmb4os2	251.944	0.223381	3.99992e-05	0.00433831	TRUE
9	Igsf9b	831.5	0.223441	7.99984e-05	0.0059346	TRUE
9	B3galt2	838.616	0.223469	7.99984e-05	0.0059346	TRUE
6	Plp1	779.436	0.232296	3.99992e-05	0.00333327	TRUE
9	Camk2n1	840.429	0.223527	7.99984e-05	0.0059346	TRUE
8	Adra1b	868.655	0.22357	3.99992e-05	0.00352727	TRUE
9	Nefh	252.951	0.223642	7.99984e-05	0.0059346	TRUE
8	Kcnt2	829.556	0.22365	3.99992e-05	0.00352727	TRUE
9	Ighm	849.639	0.223653	7.99984e-05	0.0059346	TRUE
9	Kcnc4	307.044	0.223718	7.99984e-05	0.0059346	TRUE
9	Kcnj3	252.951	0.223777	7.99984e-05	0.0059346	TRUE
9	Kcnh7	830.5	0.223778	7.99984e-05	0.0059346	TRUE
9	Mical2	802.469	0.223789	7.99984e-05	0.0059346	TRUE
9	Sebox	838.616	0.22385	7.99984e-05	0.0059346	TRUE
9	Rell1	849.639	0.223933	7.99984e-05	0.0059346	TRUE
9	Ppp3ca	802.469	0.224022	7.99984e-05	0.0059346	TRUE
7	Igsf21	823.641	0.224083	3.99992e-05	0.00433831	TRUE
9	Arhgap25	850.654	0.224085	7.99984e-05	0.0059346	TRUE
9	Garnl3	822.634	0.224085	7.99984e-05	0.0059346	TRUE
9	Nxph3	850.654	0.224097	7.99984e-05	0.0059346	TRUE
9	Ipcef1	289.923	0.224124	7.99984e-05	0.0059346	TRUE
9	Egr1	840.429	0.224258	7.99984e-05	0.0059346	TRUE
9	Tmem178	252.951	0.224348	7.99984e-05	0.0059346	TRUE
8	Tango2	399.144	0.224432	3.99992e-05	0.00352727	TRUE
8	Myl4	546.258	0.224487	3.99992e-05	0.00352727	TRUE
9	Grm5	849.558	0.224579	7.99984e-05	0.0059346	TRUE
6	Igsf21	850.617	0.224612	3.99992e-05	0.00333327	TRUE
9	Rnf152	556.217	0.224762	3.99992e-05	0.00419279	TRUE
8	Tango2	400.147	0.224786	3.99992e-05	0.00352727	TRUE
7	Mal2	868.454	0.224828	3.99992e-05	0.00433831	TRUE
9	Mal2	830.5	0.224896	3.99992e-05	0.00419279	TRUE
9	6530403H02Rik	807.503	0.224937	3.99992e-05	0.00419279	TRUE
9	Gm40518	839.618	0.225007	3.99992e-05	0.00419279	TRUE
9	Kalrn	840.429	0.22506	3.99992e-05	0.00419279	TRUE
9	Pde5a	220.02	0.225227	3.99992e-05	0.00419279	TRUE
9	Chrna4	850.674	0.225241	3.99992e-05	0.00419279	TRUE
9	Pak1	289.923	0.225519	3.99992e-05	0.00419279	TRUE
9	Tmem178	864.631	0.225564	3.99992e-05	0.00419279	TRUE
7	Sh3gl2	251.944	0.225618	3.99992e-05	0.00433831	TRUE
7	Calb1	804.541	0.225723	3.99992e-05	0.00433831	TRUE
9	Grm5	710.484	0.225758	3.99992e-05	0.00419279	TRUE
9	Ighm	853.634	0.225766	3.99992e-05	0.00419279	TRUE
9	Trbc2	848.632	0.22583	3.99992e-05	0.00419279	TRUE
8	Mal2	803.479	0.225914	3.99992e-05	0.00352727	TRUE
9	Kcnh7	831.5	0.22602	3.99992e-05	0.00419279	TRUE
8	Igsf9b	785.445	0.226056	3.99992e-05	0.00352727	TRUE
8	Kcnh7	785.445	0.226084	3.99992e-05	0.00352727	TRUE
8	Zbtb18	785.445	0.226093	3.99992e-05	0.00352727	TRUE
9	Gfap	518.262	0.226104	3.99992e-05	0.00419279	TRUE
9	Otx1	839.618	0.226189	3.99992e-05	0.00419279	TRUE
8	Myl4	851.655	0.226429	3.99992e-05	0.00352727	TRUE
8	Opcml	399.144	0.226429	3.99992e-05	0.00352727	TRUE
7	Igsf21	480.307	0.226455	3.99992e-05	0.00433831	TRUE
9	Ighm	307.044	0.226474	3.99992e-05	0.00419279	TRUE
9	Frrs1l	802.469	0.226534	3.99992e-05	0.00419279	TRUE
9	Pcp4	518.262	0.226692	3.99992e-05	0.00419279	TRUE
6	Plp1	813.683	0.232019	3.99992e-05	0.00333327	TRUE
9	Kcnc4	864.631	0.226864	3.99992e-05	0.00419279	TRUE
9	Kcnc4	252.951	0.226869	3.99992e-05	0.00419279	TRUE
8	Gfap	836.657	0.226918	3.99992e-05	0.00352727	TRUE
9	Tmem178	853.634	0.226928	3.99992e-05	0.00419279	TRUE
9	Pde4d	853.634	0.227033	3.99992e-05	0.00419279	TRUE
8	Rab6a	400.147	0.227101	3.99992e-05	0.00352727	TRUE
8	Pde5a	806.564	0.227173	3.99992e-05	0.00352727	TRUE
8	Neurod1	807.561	0.22722	3.99992e-05	0.00352727	TRUE
9	Gm10635	848.632	0.22723	3.99992e-05	0.00419279	TRUE
9	6530403H02Rik	806.509	0.227389	3.99992e-05	0.00419279	TRUE
7	Rgs4	852.482	0.227424	3.99992e-05	0.00433831	TRUE
9	Tub	252.951	0.227436	3.99992e-05	0.00419279	TRUE
9	Myl4	822.634	0.227483	3.99992e-05	0.00419279	TRUE
8	Tdrp	847.534	0.227527	3.99992e-05	0.00352727	TRUE
6	Plp1	966.55	0.231928	3.99992e-05	0.00333327	TRUE
9	Clstn1	252.951	0.227649	3.99992e-05	0.00419279	TRUE
9	Ighm	848.632	0.227678	3.99992e-05	0.00419279	TRUE
8	Mal2	785.445	0.227747	3.99992e-05	0.00352727	TRUE
9	Otx1	852.632	0.227791	3.99992e-05	0.00419279	TRUE
9	Syt16	252.951	0.227799	3.99992e-05	0.00419279	TRUE
7	Chgb	298.097	0.227835	3.99992e-05	0.00433831	TRUE
9	Mal2	831.5	0.22791	3.99992e-05	0.00419279	TRUE
9	Igsf9b	830.5	0.227927	3.99992e-05	0.00419279	TRUE
8	Tmem178	481.904	0.228006	3.99992e-05	0.00352727	TRUE
9	Chrna4	289.923	0.228049	3.99992e-05	0.00419279	TRUE
8	Igsf21	851.677	0.228085	3.99992e-05	0.00352727	TRUE
9	Otx1	866.637	0.228146	3.99992e-05	0.00419279	TRUE
7	Zbtb18	651.531	0.228157	3.99992e-05	0.00433831	TRUE
9	Kcnt2	830.5	0.22818	3.99992e-05	0.00419279	TRUE
8	Neurod1	806.564	0.228206	3.99992e-05	0.00352727	TRUE
9	B3galt2	839.618	0.228295	3.99992e-05	0.00419279	TRUE
8	Kif5a	851.677	0.22831	3.99992e-05	0.00352727	TRUE
9	Adra1b	850.674	0.228335	3.99992e-05	0.00419279	TRUE
9	Kcnc4	852.632	0.228358	3.99992e-05	0.00419279	TRUE
9	Nrp1	822.634	0.228433	3.99992e-05	0.00419279	TRUE
9	Gadd45a	838.616	0.228514	3.99992e-05	0.00419279	TRUE
9	Rnf152	307.044	0.228599	3.99992e-05	0.00419279	TRUE
9	Mal2	840.429	0.228622	3.99992e-05	0.00419279	TRUE
9	Sema5a	838.616	0.228644	3.99992e-05	0.00419279	TRUE
9	Gadd45a	867.653	0.228731	3.99992e-05	0.00419279	TRUE
9	Kcnc4	556.217	0.228757	3.99992e-05	0.00419279	TRUE
9	Kif5a	630.613	0.228759	3.99992e-05	0.00419279	TRUE
9	Adra1b	848.632	0.2288	3.99992e-05	0.00419279	TRUE
9	Rxfp1	850.644	0.228937	3.99992e-05	0.00419279	TRUE
6	Tmem132a	619.974	0.228958	3.99992e-05	0.00333327	TRUE
9	Gfap	864.631	0.229012	3.99992e-05	0.00419279	TRUE
9	Arhgap25	853.634	0.229021	3.99992e-05	0.00419279	TRUE
9	Ighm	518.262	0.229133	3.99992e-05	0.00419279	TRUE
7	Kcnh7	807.572	0.229145	3.99992e-05	0.00433831	TRUE
9	Otx1	867.653	0.229152	3.99992e-05	0.00419279	TRUE
9	Nxph3	849.639	0.229198	3.99992e-05	0.00419279	TRUE
7	Kcnv1	268.104	0.229304	3.99992e-05	0.00433831	TRUE
8	Garnl3	546.258	0.229556	3.99992e-05	0.00352727	TRUE
7	Opcml	298.097	0.229582	3.99992e-05	0.00433831	TRUE
9	Dgkb	807.503	0.229603	3.99992e-05	0.00419279	TRUE
9	Vxn	289.923	0.229627	3.99992e-05	0.00419279	TRUE
8	Kcnt2	828.545	0.22966	3.99992e-05	0.00352727	TRUE
8	Dnajc21	828.545	0.22966	3.99992e-05	0.00352727	TRUE
9	B3galt2	866.637	0.22982	3.99992e-05	0.00419279	TRUE
9	Hkdc1	802.469	0.229916	3.99992e-05	0.00419279	TRUE
9	Rspo2	864.631	0.229935	3.99992e-05	0.00419279	TRUE
9	Tmem178	838.616	0.229986	3.99992e-05	0.00419279	TRUE
9	Gng3	252.951	0.22999	3.99992e-05	0.00419279	TRUE
9	Tbr1	252.951	0.230113	3.99992e-05	0.00419279	TRUE
8	Chgb	399.144	0.230168	3.99992e-05	0.00352727	TRUE
9	Gm10635	850.644	0.230199	3.99992e-05	0.00419279	TRUE
9	Hk1	252.951	0.230234	3.99992e-05	0.00419279	TRUE
8	Khdrbs3	261.928	0.230331	3.99992e-05	0.00352727	TRUE
9	Arhgap25	848.632	0.230417	3.99992e-05	0.00419279	TRUE
9	Ptgds	307.044	0.230468	3.99992e-05	0.00419279	TRUE
8	Kcnh7	829.556	0.23047	3.99992e-05	0.00352727	TRUE
8	Kcnh7	806.564	0.230578	3.99992e-05	0.00352727	TRUE
6	Plp1	822.474	0.230608	3.99992e-05	0.00333327	TRUE
7	Zbtb18	807.572	0.230612	3.99992e-05	0.00433831	TRUE
7	Pde4d	868.645	0.230657	3.99992e-05	0.00433831	TRUE
7	Rgs7bp	806.572	0.230667	3.99992e-05	0.00433831	TRUE
8	Rgs7bp	806.564	0.230671	3.99992e-05	0.00352727	TRUE
8	Opcml	400.148	0.230682	3.99992e-05	0.00352727	TRUE
9	Serinc2	848.632	0.230782	3.99992e-05	0.00419279	TRUE
9	Tmem178	839.618	0.230895	3.99992e-05	0.00419279	TRUE
9	Olfm3	252.951	0.230976	3.99992e-05	0.00419279	TRUE
8	Rell1	851.655	0.23102	3.99992e-05	0.00352727	TRUE
9	Pcp4	839.618	0.231145	3.99992e-05	0.00419279	TRUE
7	Tmem132a	655.931	0.23124	3.99992e-05	0.00433831	TRUE
9	Efnb3	307.044	0.231392	3.99992e-05	0.00419279	TRUE
9	Rspo2	839.618	0.231474	3.99992e-05	0.00419279	TRUE
9	Doc2a	252.951	0.231543	3.99992e-05	0.00419279	TRUE
8	Igsf21	848.651	0.231621	3.99992e-05	0.00352727	TRUE
5	Mlip	806.554	0.231699	3.99992e-05	0.00112043	TRUE
9	Rspo2	838.616	0.231709	3.99992e-05	0.00419279	TRUE
8	Kif5a	519.265	0.231782	3.99992e-05	0.00352727	TRUE
9	Chrna4	850.644	0.231801	3.99992e-05	0.00419279	TRUE
8	Igsf21	264.269	0.231816	3.99992e-05	0.00352727	TRUE
9	Dgkb	806.509	0.231881	3.99992e-05	0.00419279	TRUE
9	Gm40518	838.616	0.231886	3.99992e-05	0.00419279	TRUE
8	Calb1	786.481	0.231892	3.99992e-05	0.00352727	TRUE
6	Plp1	850.617	0.227629	3.99992e-05	0.00333327	TRUE
8	Kif5a	546.294	0.231958	3.99992e-05	0.00352727	TRUE
9	Rspo2	852.632	0.232006	3.99992e-05	0.00419279	TRUE
6	Plp1	508.3	0.226758	3.99992e-05	0.00333327	TRUE
8	Chrna4	261.928	0.232037	3.99992e-05	0.00352727	TRUE
9	Large1	252.951	0.232099	3.99992e-05	0.00419279	TRUE
8	Dnajc21	829.556	0.232134	3.99992e-05	0.00352727	TRUE
9	Gm10635	839.618	0.232166	3.99992e-05	0.00419279	TRUE
9	Ppfia3	252.951	0.232196	3.99992e-05	0.00419279	TRUE
8	Sema7a	807.561	0.232244	3.99992e-05	0.00352727	TRUE
6	Plp1	850.498	0.223491	3.99992e-05	0.00333327	TRUE
9	Nrp1	849.639	0.232367	3.99992e-05	0.00419279	TRUE
9	B3galt2	867.653	0.232375	3.99992e-05	0.00419279	TRUE
9	Syn1	252.951	0.232381	3.99992e-05	0.00419279	TRUE
9	Vopp1	252.951	0.232494	3.99992e-05	0.00419279	TRUE
9	R3hdm1	840.429	0.232588	3.99992e-05	0.00419279	TRUE
9	Garnl3	289.923	0.232613	3.99992e-05	0.00419279	TRUE
9	Gm10635	852.632	0.232622	3.99992e-05	0.00419279	TRUE
9	Arhgap25	864.631	0.232656	3.99992e-05	0.00419279	TRUE
9	Hs3st2	852.632	0.232916	3.99992e-05	0.00419279	TRUE
9	Kcnt2	831.5	0.233043	3.99992e-05	0.00419279	TRUE
7	Nrgn	792.543	0.233277	3.99992e-05	0.00433831	TRUE
8	Opcml	400.147	0.233457	3.99992e-05	0.00352727	TRUE
9	Kif5a	853.634	0.233556	3.99992e-05	0.00419279	TRUE
9	Kcnt2	840.429	0.233575	3.99992e-05	0.00419279	TRUE
9	Trbc2	850.654	0.233708	3.99992e-05	0.00419279	TRUE
7	Nrgn	841.429	0.233728	3.99992e-05	0.00433831	TRUE
8	Sema7a	806.564	0.233755	3.99992e-05	0.00352727	TRUE
9	Pcp4	838.616	0.23376	3.99992e-05	0.00419279	TRUE
8	Rgs4	786.481	0.233761	3.99992e-05	0.00352727	TRUE
9	Egr1	830.5	0.233794	3.99992e-05	0.00419279	TRUE
9	Btbd8	802.469	0.233868	3.99992e-05	0.00419279	TRUE
9	Neurod2	252.951	0.233892	3.99992e-05	0.00419279	TRUE
8	Kcnt2	807.561	0.233932	3.99992e-05	0.00352727	TRUE
9	Pde4d	822.634	0.234019	3.99992e-05	0.00419279	TRUE
9	Hkdc1	830.5	0.234078	3.99992e-05	0.00419279	TRUE
8	Vxn	261.928	0.234213	3.99992e-05	0.00352727	TRUE
9	Rgs7bp	831.5	0.23431	3.99992e-05	0.00419279	TRUE
9	St3gal5	252.951	0.234329	3.99992e-05	0.00419279	TRUE
8	Cdr1os	803.479	0.234405	3.99992e-05	0.00352727	TRUE
8	Igsf21	848.655	0.234454	3.99992e-05	0.00352727	TRUE
9	Neurod6	252.951	0.234494	3.99992e-05	0.00419279	TRUE
9	Serinc2	850.644	0.23451	3.99992e-05	0.00419279	TRUE
8	Myl4	868.655	0.234586	3.99992e-05	0.00352727	TRUE
9	Otx1	838.616	0.234642	3.99992e-05	0.00419279	TRUE
9	Trbc2	852.632	0.234778	3.99992e-05	0.00419279	TRUE
9	Nxph3	853.634	0.234833	3.99992e-05	0.00419279	TRUE
9	Pcp4	864.631	0.23493	3.99992e-05	0.00419279	TRUE
9	Rgs4	840.429	0.234962	3.99992e-05	0.00419279	TRUE
9	Rxfp1	556.217	0.235156	3.99992e-05	0.00419279	TRUE
9	Zbtb18	830.5	0.235259	3.99992e-05	0.00419279	TRUE
8	Kcnh7	828.545	0.23527	3.99992e-05	0.00352727	TRUE
8	Kcns1	806.564	0.235323	3.99992e-05	0.00352727	TRUE
8	Gfap	848.651	0.23536	3.99992e-05	0.00352727	TRUE
8	Kcnt2	806.564	0.235379	3.99992e-05	0.00352727	TRUE
8	Kcnh7	803.479	0.235393	3.99992e-05	0.00352727	TRUE
9	Mlip	840.429	0.235403	3.99992e-05	0.00419279	TRUE
8	Dgkb	847.534	0.235404	3.99992e-05	0.00352727	TRUE
9	Garnl3	850.674	0.235432	3.99992e-05	0.00419279	TRUE
9	Galnt9	289.923	0.235436	3.99992e-05	0.00419279	TRUE
8	Chgb	400.148	0.235493	3.99992e-05	0.00352727	TRUE
9	Rgs7bp	830.5	0.23564	3.99992e-05	0.00419279	TRUE
9	Hs3st2	838.616	0.235691	3.99992e-05	0.00419279	TRUE
9	Hs3st2	839.618	0.235697	3.99992e-05	0.00419279	TRUE
7	Egr1	868.454	0.235748	3.99992e-05	0.00433831	TRUE
8	Tmem132a	261.928	0.235805	3.99992e-05	0.00352727	TRUE
8	Igsf21	766.508	0.235841	3.99992e-05	0.00352727	TRUE
9	Hkdc1	831.5	0.235871	3.99992e-05	0.00419279	TRUE
9	Serinc2	852.632	0.235941	3.99992e-05	0.00419279	TRUE
8	Ttc9b	261.928	0.236218	3.99992e-05	0.00352727	TRUE
9	Pde4d	556.217	0.236231	3.99992e-05	0.00419279	TRUE
9	Ighm	866.637	0.236343	3.99992e-05	0.00419279	TRUE
8	Myl4	481.904	0.236457	3.99992e-05	0.00352727	TRUE
7	Hkdc1	814.536	0.236473	3.99992e-05	0.00433831	TRUE
9	Rell1	848.632	0.236475	3.99992e-05	0.00419279	TRUE
9	Sv2b	252.951	0.236516	3.99992e-05	0.00419279	TRUE
9	Rxfp1	853.634	0.23654	3.99992e-05	0.00419279	TRUE
8	Gfap	848.655	0.236647	3.99992e-05	0.00352727	TRUE
9	Mapk10	252.951	0.236667	3.99992e-05	0.00419279	TRUE
8	Pde4d	851.655	0.236678	3.99992e-05	0.00352727	TRUE
7	Robo3	792.543	0.236768	3.99992e-05	0.00433831	TRUE
9	Coch	802.469	0.236908	3.99992e-05	0.00419279	TRUE
8	Kif5a	868.655	0.237079	3.99992e-05	0.00352727	TRUE
9	Slc6a7	252.951	0.237088	3.99992e-05	0.00419279	TRUE
5	Cdr1os	856.569	0.237106	3.99992e-05	0.00112043	TRUE
9	Rxfp1	849.639	0.237114	3.99992e-05	0.00419279	TRUE
9	Zbtb18	840.429	0.237169	3.99992e-05	0.00419279	TRUE
6	Plp1	766.552	0.216652	3.99992e-05	0.00333327	TRUE
9	Nrp1	850.674	0.237208	3.99992e-05	0.00419279	TRUE
8	Plp1	400.342	0.214339	7.99984e-05	0.00583079	TRUE
9	Ighm	864.631	0.237334	3.99992e-05	0.00419279	TRUE
8	Gfap	339.29	0.237357	3.99992e-05	0.00352727	TRUE
7	Rgs4	792.543	0.237393	3.99992e-05	0.00433831	TRUE
9	Garnl3	518.262	0.237537	3.99992e-05	0.00419279	TRUE
8	Rgs7bp	785.445	0.237619	3.99992e-05	0.00352727	TRUE
8	Igsf21	828.51	0.237639	3.99992e-05	0.00352727	TRUE
8	Chgb	400.147	0.237642	3.99992e-05	0.00352727	TRUE
9	Rspo2	867.653	0.237676	3.99992e-05	0.00419279	TRUE
9	Gm10635	838.616	0.237683	3.99992e-05	0.00419279	TRUE
8	Kcnh7	807.561	0.237787	3.99992e-05	0.00352727	TRUE
9	Rxfp1	850.654	0.237843	3.99992e-05	0.00419279	TRUE
9	Ighm	867.653	0.237871	3.99992e-05	0.00419279	TRUE
7	Nrgn	868.454	0.237881	3.99992e-05	0.00433831	TRUE
8	Kif5a	851.655	0.237912	3.99992e-05	0.00352727	TRUE
9	Inka2	802.469	0.237948	3.99992e-05	0.00419279	TRUE
7	Rgs4	814.536	0.237982	3.99992e-05	0.00433831	TRUE
9	Rgs7bp	802.469	0.238021	3.99992e-05	0.00419279	TRUE
8	Robo3	785.445	0.238092	3.99992e-05	0.00352727	TRUE
8	Zbtb18	806.564	0.238146	3.99992e-05	0.00352727	TRUE
9	Dgkb	849.558	0.238169	3.99992e-05	0.00419279	TRUE
9	Gfap	822.634	0.238306	3.99992e-05	0.00419279	TRUE
9	Pde4d	852.632	0.238424	3.99992e-05	0.00419279	TRUE
9	Zbtb18	831.5	0.238595	3.99992e-05	0.00419279	TRUE
7	Plp1	372.31	0.213133	3.99992e-05	0.00433831	TRUE
7	Hkdc1	807.572	0.238648	3.99992e-05	0.00433831	TRUE
9	Pde4d	518.262	0.238664	3.99992e-05	0.00419279	TRUE
9	Adra1b	556.217	0.238767	3.99992e-05	0.00419279	TRUE
8	Rgs7bp	807.561	0.238878	3.99992e-05	0.00352727	TRUE
9	Egr1	831.5	0.239011	3.99992e-05	0.00419279	TRUE
9	Rims1	831.5	0.239036	3.99992e-05	0.00419279	TRUE
9	Rnf152	853.634	0.239123	3.99992e-05	0.00419279	TRUE
9	Chrna4	307.044	0.239161	3.99992e-05	0.00419279	TRUE
9	Nxph3	556.217	0.239161	3.99992e-05	0.00419279	TRUE
7	Nrgn	651.531	0.239182	3.99992e-05	0.00433831	TRUE
8	Dnajc21	807.561	0.239223	3.99992e-05	0.00352727	TRUE
8	Nrp1	546.258	0.239321	3.99992e-05	0.00352727	TRUE
9	Adra1b	839.618	0.239407	3.99992e-05	0.00419279	TRUE
8	Igsf21	851.631	0.239541	3.99992e-05	0.00352727	TRUE
9	Rell1	850.674	0.239558	3.99992e-05	0.00419279	TRUE
9	Pde4d	850.674	0.239608	3.99992e-05	0.00419279	TRUE
9	Kif5a	556.217	0.239827	3.99992e-05	0.00419279	TRUE
8	Kcns1	807.561	0.239898	3.99992e-05	0.00352727	TRUE
9	Vxn	252.951	0.23998	3.99992e-05	0.00419279	TRUE
9	Nrp1	307.044	0.240095	3.99992e-05	0.00419279	TRUE
9	Efnb3	488.047	0.240197	3.99992e-05	0.00419279	TRUE
9	Chrna4	850.654	0.240392	3.99992e-05	0.00419279	TRUE
7	Pcp4	353.882	0.240563	3.99992e-05	0.00433831	TRUE
9	Rell1	839.618	0.240751	3.99992e-05	0.00419279	TRUE
9	Nrp1	848.632	0.24097	3.99992e-05	0.00419279	TRUE
9	Gm10635	866.637	0.241158	3.99992e-05	0.00419279	TRUE
7	Hkdc1	806.572	0.241187	3.99992e-05	0.00433831	TRUE
7	Rgs7bp	807.572	0.241284	3.99992e-05	0.00433831	TRUE
9	R3hdm1	802.469	0.241416	3.99992e-05	0.00419279	TRUE
9	Ighm	839.618	0.241445	3.99992e-05	0.00419279	TRUE
7	Nrgn	852.482	0.241468	3.99992e-05	0.00433831	TRUE
8	Egr1	785.445	0.241612	3.99992e-05	0.00352727	TRUE
8	Igsf21	620.595	0.241621	3.99992e-05	0.00352727	TRUE
9	Nrp1	518.262	0.241646	3.99992e-05	0.00419279	TRUE
8	Igsf21	851.641	0.241715	3.99992e-05	0.00352727	TRUE
9	Adra1b	853.634	0.241754	3.99992e-05	0.00419279	TRUE
9	Tmem178	867.653	0.241765	3.99992e-05	0.00419279	TRUE
8	Robo3	803.479	0.241934	3.99992e-05	0.00352727	TRUE
9	Rspo2	866.637	0.24197	3.99992e-05	0.00419279	TRUE
9	Nxph3	848.632	0.242104	3.99992e-05	0.00419279	TRUE
9	Garnl3	556.217	0.242151	3.99992e-05	0.00419279	TRUE
9	Igsf9b	802.469	0.242207	3.99992e-05	0.00419279	TRUE
9	Efhd2	252.951	0.242335	3.99992e-05	0.00419279	TRUE
9	Nxph3	518.262	0.242457	3.99992e-05	0.00419279	TRUE
9	Trbc2	839.618	0.24258	3.99992e-05	0.00419279	TRUE
9	Tmem178	866.637	0.242582	3.99992e-05	0.00419279	TRUE
9	Crhbp	252.951	0.242726	3.99992e-05	0.00419279	TRUE
9	Rnf152	867.653	0.242757	3.99992e-05	0.00419279	TRUE
9	Ier5	802.469	0.242849	3.99992e-05	0.00419279	TRUE
8	Mlip	785.445	0.243051	3.99992e-05	0.00352727	TRUE
9	Igsf21	630.613	0.243113	3.99992e-05	0.00419279	TRUE
8	Pde4d	868.655	0.243152	3.99992e-05	0.00352727	TRUE
4	Plp1	853.59	0.170887	3.99992e-05	0.00314954	TRUE
8	Pde5a	829.556	0.243169	3.99992e-05	0.00352727	TRUE
8	Ppp3ca	786.481	0.243286	3.99992e-05	0.00352727	TRUE
7	Mlip	792.543	0.243303	3.99992e-05	0.00433831	TRUE
8	Myl4	261.928	0.243799	3.99992e-05	0.00352727	TRUE
8	Pde5a	828.545	0.243884	3.99992e-05	0.00352727	TRUE
9	Pcp4	866.637	0.24417	3.99992e-05	0.00419279	TRUE
9	Trbc2	866.637	0.244193	3.99992e-05	0.00419279	TRUE
9	Chrna4	849.639	0.244202	3.99992e-05	0.00419279	TRUE
9	Igsf21	865.636	0.244302	3.99992e-05	0.00419279	TRUE
9	Trbc2	838.616	0.244441	3.99992e-05	0.00419279	TRUE
9	Ttc9b	252.951	0.244498	3.99992e-05	0.00419279	TRUE
9	Rims1	830.5	0.244591	3.99992e-05	0.00419279	TRUE
9	Garnl3	853.634	0.24477	3.99992e-05	0.00419279	TRUE
9	Kalrn	802.469	0.244941	3.99992e-05	0.00419279	TRUE
9	Gfap	307.044	0.245008	3.99992e-05	0.00419279	TRUE
9	Garnl3	849.639	0.245016	3.99992e-05	0.00419279	TRUE
9	Gm10635	850.654	0.245078	3.99992e-05	0.00419279	TRUE
9	Ighm	852.632	0.245087	3.99992e-05	0.00419279	TRUE
9	Garnl3	850.644	0.245112	3.99992e-05	0.00419279	TRUE
8	Zbtb18	807.561	0.245305	3.99992e-05	0.00352727	TRUE
8	Ankrd35	807.561	0.24536	3.99992e-05	0.00352727	TRUE
9	Trbc2	867.653	0.245514	3.99992e-05	0.00419279	TRUE
9	Gm10635	867.653	0.245514	3.99992e-05	0.00419279	TRUE
7	Robo3	651.531	0.245526	3.99992e-05	0.00433831	TRUE
8	Igsf21	546.294	0.245545	3.99992e-05	0.00352727	TRUE
8	Igsf21	648.624	0.245645	3.99992e-05	0.00352727	TRUE
9	Kif5a	518.262	0.246078	3.99992e-05	0.00419279	TRUE
9	Tdrp	711.486	0.246133	3.99992e-05	0.00419279	TRUE
9	Rnf152	839.618	0.246162	3.99992e-05	0.00419279	TRUE
9	Rell1	850.644	0.246221	3.99992e-05	0.00419279	TRUE
9	Serinc2	850.654	0.246287	3.99992e-05	0.00419279	TRUE
9	Nrgn	840.429	0.246389	3.99992e-05	0.00419279	TRUE
9	Kif5a	852.632	0.246412	3.99992e-05	0.00419279	TRUE
9	Tmem178	852.632	0.246507	3.99992e-05	0.00419279	TRUE
9	Ighm	838.616	0.246648	3.99992e-05	0.00419279	TRUE
8	Dnajc21	806.564	0.246682	3.99992e-05	0.00352727	TRUE
9	Serinc2	839.618	0.246759	3.99992e-05	0.00419279	TRUE
4	Plp1	855.597	0.170264	3.99992e-05	0.00314954	TRUE
9	Nrg3	252.951	0.247041	3.99992e-05	0.00419279	TRUE
5	Plp1	814.632	0.154963	3.99992e-05	0.00112043	TRUE
9	Nrp1	556.217	0.247252	3.99992e-05	0.00419279	TRUE
9	Arhgap25	866.637	0.247472	3.99992e-05	0.00419279	TRUE
9	Rell1	866.637	0.247533	3.99992e-05	0.00419279	TRUE
9	Rnf152	866.637	0.247537	3.99992e-05	0.00419279	TRUE
9	Pde4d	849.639	0.247579	3.99992e-05	0.00419279	TRUE
9	Khdrbs3	252.951	0.247667	3.99992e-05	0.00419279	TRUE
9	Adgra1	252.951	0.247712	3.99992e-05	0.00419279	TRUE
8	Rgs4	829.556	0.247763	3.99992e-05	0.00352727	TRUE
9	Gabbr2	252.951	0.24779	3.99992e-05	0.00419279	TRUE
9	Serinc2	866.637	0.247811	3.99992e-05	0.00419279	TRUE
9	Asb13	252.951	0.247838	3.99992e-05	0.00419279	TRUE
9	Nxph3	864.631	0.247913	3.99992e-05	0.00419279	TRUE
9	Pde4d	848.632	0.247943	3.99992e-05	0.00419279	TRUE
8	Camk2n1	785.445	0.248213	3.99992e-05	0.00352727	TRUE
9	Rell1	838.616	0.248266	3.99992e-05	0.00419279	TRUE
9	Pcp4	848.632	0.24833	3.99992e-05	0.00419279	TRUE
8	Gabrd	786.481	0.248364	3.99992e-05	0.00352727	TRUE
9	Rap1gds1	252.951	0.248398	3.99992e-05	0.00419279	TRUE
9	Myl4	518.262	0.248418	3.99992e-05	0.00419279	TRUE
9	Nrp1	853.634	0.248513	3.99992e-05	0.00419279	TRUE
9	Arhgap25	852.632	0.248616	3.99992e-05	0.00419279	TRUE
9	Dnajc6	252.951	0.24863	3.99992e-05	0.00419279	TRUE
9	Galnt9	252.951	0.248649	3.99992e-05	0.00419279	TRUE
9	Myl4	289.923	0.248708	3.99992e-05	0.00419279	TRUE
9	Rell1	867.653	0.248717	3.99992e-05	0.00419279	TRUE
9	Adra1b	518.262	0.248791	3.99992e-05	0.00419279	TRUE
9	Adra1b	864.631	0.248816	3.99992e-05	0.00419279	TRUE
9	Rnf152	864.631	0.248979	3.99992e-05	0.00419279	TRUE
7	Nrgn	806.572	0.249231	3.99992e-05	0.00433831	TRUE
7	Cdr1os	651.531	0.249394	3.99992e-05	0.00433831	TRUE
9	Nptx1	252.951	0.24944	3.99992e-05	0.00419279	TRUE
7	Robo3	814.536	0.249524	3.99992e-05	0.00433831	TRUE
9	Clstn2	252.951	0.249695	3.99992e-05	0.00419279	TRUE
9	Tmem132a	252.951	0.249767	3.99992e-05	0.00419279	TRUE
9	Rxfp1	518.262	0.24997	3.99992e-05	0.00419279	TRUE
7	Rgs4	651.531	0.250696	3.99992e-05	0.00433831	TRUE
7	Cdr1os	792.543	0.250784	3.99992e-05	0.00433831	TRUE
9	Adra1b	838.616	0.25116	3.99992e-05	0.00419279	TRUE
9	Serinc2	867.653	0.251201	3.99992e-05	0.00419279	TRUE
9	Pcp4	867.653	0.251262	3.99992e-05	0.00419279	TRUE
9	Sema5a	307.044	0.251323	3.99992e-05	0.00419279	TRUE
9	Arhgap25	867.653	0.251351	3.99992e-05	0.00419279	TRUE
10	Masp1	172.001	0.251404	0.000319994	0.0458444	TRUE
9	Myl4	850.674	0.251459	3.99992e-05	0.00419279	TRUE
10	Gm9989	769.552	0.25146	0.000279994	0.0414193	TRUE
10	Ipcef1	172.001	0.251555	0.000279994	0.0414193	TRUE
9	Rnf152	838.616	0.251628	3.99992e-05	0.00419279	TRUE
9	Kif5a	864.631	0.251647	3.99992e-05	0.00419279	TRUE
8	Hkdc1	807.561	0.251682	3.99992e-05	0.00352727	TRUE
10	Slc36a1	209.957	0.251704	0.000279994	0.0414193	TRUE
9	Pde4d	864.631	0.251729	3.99992e-05	0.00419279	TRUE
8	Kcnt2	803.479	0.251927	3.99992e-05	0.00352727	TRUE
10	Chgb	253.965	0.252054	0.000279994	0.0414193	TRUE
10	Ywhah	193.983	0.252055	0.000279994	0.0414193	TRUE
10	Cadps	193.983	0.252231	0.000279994	0.0414193	TRUE
10	Kcnk3	209.957	0.252287	0.000279994	0.0414193	TRUE
7	1110032F04Rik	251.944	0.252347	3.99992e-05	0.00433831	TRUE
9	Adra1b	867.653	0.252417	3.99992e-05	0.00419279	TRUE
10	Bcl11b	364.902	0.252424	0.000279994	0.0414193	TRUE
9	Arhgap25	839.618	0.252425	3.99992e-05	0.00419279	TRUE
10	Oxr1	209.957	0.252461	0.000279994	0.0414193	TRUE
10	Clstn2	253.965	0.252484	0.000239995	0.0368091	TRUE
9	Pde4d	839.618	0.252506	3.99992e-05	0.00419279	TRUE
10	Mgst3	209.957	0.25263	0.000239995	0.0368091	TRUE
10	Efr3a	193.983	0.252634	0.000239995	0.0368091	TRUE
9	Mpped1	252.951	0.252637	3.99992e-05	0.00419279	TRUE
10	Kcna2	172.001	0.252878	0.000199996	0.0316449	TRUE
9	Garnl3	864.631	0.253017	3.99992e-05	0.00419279	TRUE
9	Ipcef1	252.951	0.253071	3.99992e-05	0.00419279	TRUE
5	Plp1	769.53	0.137597	7.99984e-05	0.00129113	TRUE
10	Crim1	240.087	0.253346	0.000199996	0.0316449	TRUE
9	Kif5a	850.674	0.253699	3.99992e-05	0.00419279	TRUE
8	Igsf21	851.655	0.253708	3.99992e-05	0.00352727	TRUE
10	Ighm	866.648	0.253746	0.000199996	0.0316449	TRUE
9	Cdr1os	802.469	0.253759	3.99992e-05	0.00419279	TRUE
10	Grm5	770.559	0.253781	0.000199996	0.0316449	TRUE
9	Robo3	830.5	0.253892	3.99992e-05	0.00419279	TRUE
10	Cdh8	162.113	0.253947	0.000199996	0.0316449	TRUE
10	Bcl11b	364.905	0.254028	0.000199996	0.0316449	TRUE
10	Scn3b	770.559	0.254063	0.000199996	0.0316449	TRUE
9	Rxfp1	864.631	0.254177	3.99992e-05	0.00419279	TRUE
9	Adra1b	866.637	0.254281	3.99992e-05	0.00419279	TRUE
10	Sncb	193.983	0.254294	0.000199996	0.0316449	TRUE
10	Camk2d	381.009	0.254423	0.000199996	0.0316449	TRUE
10	Tmem178	443.948	0.254435	0.000199996	0.0316449	TRUE
8	Hkdc1	806.564	0.254542	3.99992e-05	0.00352727	TRUE
9	Serinc2	838.616	0.254619	3.99992e-05	0.00419279	TRUE
10	Rell1	866.648	0.254653	0.000199996	0.0316449	TRUE
9	Rxfp1	848.632	0.254662	3.99992e-05	0.00419279	TRUE
10	Sparcl1	172.001	0.254707	0.000199996	0.0316449	TRUE
8	Nrgn	806.564	0.254733	3.99992e-05	0.00352727	TRUE
10	Stmn2	193.983	0.254774	0.000199996	0.0316449	TRUE
9	Robo3	831.5	0.254797	3.99992e-05	0.00419279	TRUE
10	Pak1	251.967	0.254804	0.000199996	0.0316449	TRUE
10	Gm10635	866.648	0.254813	0.000199996	0.0316449	TRUE
10	Slc4a8	172.001	0.254822	0.000199996	0.0316449	TRUE
10	Nsg2	770.559	0.254896	0.000199996	0.0316449	TRUE
8	Ankrd35	806.564	0.254926	3.99992e-05	0.00352727	TRUE
10	Dner	381.009	0.25493	0.000199996	0.0316449	TRUE
10	Pgm2l1	172.001	0.254983	0.000199996	0.0316449	TRUE
9	Etl4	252.951	0.255003	3.99992e-05	0.00419279	TRUE
9	Kcnh7	802.469	0.255013	3.99992e-05	0.00419279	TRUE
10	Tbc1d9	172.001	0.255067	0.000199996	0.0316449	TRUE
5	Plp1	673.939	0.135246	7.99984e-05	0.00129113	TRUE
10	Grin3a	381.009	0.255165	0.000199996	0.0316449	TRUE
9	Nxph3	852.632	0.255237	3.99992e-05	0.00419279	TRUE
10	Snx21	209.957	0.255256	0.000199996	0.0316449	TRUE
10	Sult4a1	209.957	0.255265	0.000199996	0.0316449	TRUE
10	Tango2	209.957	0.255276	0.000199996	0.0316449	TRUE
10	Adgra1	172.001	0.255359	0.000199996	0.0316449	TRUE
9	Chrna4	518.262	0.255638	3.99992e-05	0.00419279	TRUE
8	Zbtb18	803.479	0.255656	3.99992e-05	0.00352727	TRUE
9	Tdrp	710.484	0.255684	3.99992e-05	0.00419279	TRUE
10	Tdrp	771.557	0.255804	0.000199996	0.0316449	TRUE
10	Dlk1	381.009	0.255995	0.000199996	0.0316449	TRUE
10	Ankrd35	845.51	0.256012	0.000199996	0.0316449	TRUE
9	Ube2ql1	252.951	0.256029	3.99992e-05	0.00419279	TRUE
9	Chrna4	556.217	0.256046	3.99992e-05	0.00419279	TRUE
9	Ywhah	252.951	0.256098	3.99992e-05	0.00419279	TRUE
10	Pcp4	364.904	0.256099	0.000199996	0.0316449	TRUE
7	Rgs4	868.454	0.256122	3.99992e-05	0.00433831	TRUE
10	Kcnj3	172.001	0.25618	0.000199996	0.0316449	TRUE
9	Mal2	802.469	0.256249	3.99992e-05	0.00419279	TRUE
10	Tdrp	771.566	0.256352	0.000199996	0.0316449	TRUE
10	Nmnat2	172.001	0.256564	0.000199996	0.0316449	TRUE
8	Cdr1os	785.445	0.256594	3.99992e-05	0.00352727	TRUE
10	Sox1	343.053	0.256602	0.000199996	0.0316449	TRUE
7	Robo3	807.572	0.256751	3.99992e-05	0.00433831	TRUE
10	Dlx5	240.087	0.25682	0.000199996	0.0316449	TRUE
10	Syt13	193.983	0.256925	0.000199996	0.0316449	TRUE
10	Pak1	251.968	0.257003	0.000199996	0.0316449	TRUE
10	Timp2	343.053	0.257006	0.000199996	0.0316449	TRUE
9	Garnl3	848.632	0.257124	3.99992e-05	0.00419279	TRUE
10	Cdh8	162.113	0.257272	0.000199996	0.0316449	TRUE
10	Ptprd	251.967	0.257332	0.000199996	0.0316449	TRUE
10	Atcay	209.957	0.257389	0.000199996	0.0316449	TRUE
9	Kif5a	849.639	0.257407	3.99992e-05	0.00419279	TRUE
10	Hk1	209.957	0.257417	0.000199996	0.0316449	TRUE
10	Trbc2	866.648	0.257417	0.000199996	0.0316449	TRUE
10	Camk2g	172.001	0.257431	0.000199996	0.0316449	TRUE
9	Myl4	556.217	0.25744	3.99992e-05	0.00419279	TRUE
7	Cdr1os	807.572	0.257441	3.99992e-05	0.00433831	TRUE
7	Robo3	806.572	0.257473	3.99992e-05	0.00433831	TRUE
10	Tmem108	172.001	0.257497	0.000199996	0.0316449	TRUE
10	Madd	209.957	0.257524	0.000199996	0.0316449	TRUE
9	Pde4d	838.616	0.257552	3.99992e-05	0.00419279	TRUE
9	Nrp1	866.637	0.257717	3.99992e-05	0.00419279	TRUE
9	Rell1	850.654	0.257748	3.99992e-05	0.00419279	TRUE
9	Rxfp1	852.632	0.257846	3.99992e-05	0.00419279	TRUE
10	Bend6	193.983	0.257846	0.000199996	0.0316449	TRUE
9	Ak5	252.951	0.257936	3.99992e-05	0.00419279	TRUE
7	Camk2n1	806.572	0.257944	3.99992e-05	0.00433831	TRUE
9	Nrp1	839.618	0.258044	3.99992e-05	0.00419279	TRUE
10	Pcdh19	381.009	0.258081	0.000199996	0.0316449	TRUE
10	Adcy2	209.957	0.258149	0.000199996	0.0316449	TRUE
8	Nrgn	829.556	0.258252	3.99992e-05	0.00352727	TRUE
9	Robo3	802.469	0.258313	3.99992e-05	0.00419279	TRUE
10	Elavl4	172.001	0.258408	0.000199996	0.0316449	TRUE
10	Ankrd35	844.506	0.258416	0.000199996	0.0316449	TRUE
10	Rnf152	866.648	0.25854	0.000199996	0.0316449	TRUE
7	Nrgn	814.536	0.258542	3.99992e-05	0.00433831	TRUE
7	Igsf21	840.617	0.258562	3.99992e-05	0.00433831	TRUE
10	Rgs7bp	845.51	0.258624	0.000199996	0.0316449	TRUE
9	Nxph3	867.653	0.258854	3.99992e-05	0.00419279	TRUE
8	Hkdc1	829.556	0.258871	3.99992e-05	0.00352727	TRUE
8	Hkdc1	828.545	0.258889	3.99992e-05	0.00352727	TRUE
9	Rap1gap2	252.951	0.258963	3.99992e-05	0.00419279	TRUE
10	Inf2	348.929	0.259009	0.000199996	0.0316449	TRUE
7	Cdr1os	852.482	0.259032	3.99992e-05	0.00433831	TRUE
10	Camkv	364.904	0.259176	0.000199996	0.0316449	TRUE
9	Adra1b	852.632	0.259178	3.99992e-05	0.00419279	TRUE
10	Tuba4a	172.001	0.259224	0.000199996	0.0316449	TRUE
10	Slc6a7	209.957	0.259332	0.000199996	0.0316449	TRUE
9	Garnl3	850.654	0.259351	3.99992e-05	0.00419279	TRUE
10	Pnma3	381.009	0.259568	0.000199996	0.0316449	TRUE
10	Inf2	348.931	0.259686	0.000199996	0.0316449	TRUE
7	Camk2n1	792.543	0.259766	3.99992e-05	0.00433831	TRUE
8	Igsf21	866.471	0.259811	3.99992e-05	0.00352727	TRUE
9	Nxph3	866.637	0.259913	3.99992e-05	0.00419279	TRUE
5	Plp1	366.92	0.130965	7.99984e-05	0.00129113	TRUE
10	Mtfp1	209.957	0.260028	0.000199996	0.0316449	TRUE
10	Gad1	200.069	0.260048	0.000199996	0.0316449	TRUE
10	Ipcef1	209.957	0.260157	0.000199996	0.0316449	TRUE
10	Lbhd2	381.009	0.260172	0.000199996	0.0316449	TRUE
10	Cartpt	240.087	0.260204	0.000199996	0.0316449	TRUE
10	Tuba4a	209.957	0.260254	0.000199996	0.0316449	TRUE
7	Igsf21	868.645	0.260308	3.99992e-05	0.00433831	TRUE
10	Mtfp1	172.001	0.260346	0.000199996	0.0316449	TRUE
9	Rab6a	252.951	0.260398	3.99992e-05	0.00419279	TRUE
5	Plp1	804.47	0.124381	0.000239995	0.00334721	TRUE
10	Nmnat2	209.957	0.2605	0.000199996	0.0316449	TRUE
10	Atp6v1a	172.001	0.260502	0.000199996	0.0316449	TRUE
10	Mpped1	172.001	0.260507	0.000199996	0.0316449	TRUE
10	Grb10	240.087	0.260546	0.000199996	0.0316449	TRUE
9	Cadps2	252.951	0.260616	3.99992e-05	0.00419279	TRUE
10	Pcdh19	343.053	0.260625	0.000199996	0.0316449	TRUE
10	Tmem132e	343.053	0.260625	0.000199996	0.0316449	TRUE
10	Cep170b	172.001	0.260674	0.000199996	0.0316449	TRUE
10	Tmem178	252.971	0.260746	0.000199996	0.0316449	TRUE
9	Nrp1	864.631	0.260876	3.99992e-05	0.00419279	TRUE
9	Kif5a	848.632	0.260892	3.99992e-05	0.00419279	TRUE
9	Pde4d	850.644	0.260918	3.99992e-05	0.00419279	TRUE
9	Ndrg3	252.951	0.260935	3.99992e-05	0.00419279	TRUE
10	Iqsec3	209.957	0.260975	0.000199996	0.0316449	TRUE
10	Efr3a	172.001	0.260981	0.000199996	0.0316449	TRUE
10	Rnf152	209.957	0.260985	0.000199996	0.0316449	TRUE
9	Kif5a	866.637	0.260991	3.99992e-05	0.00419279	TRUE
8	Igsf21	546.258	0.261089	3.99992e-05	0.00352727	TRUE
4	Plp1	825.624	0.121442	0.00131997	0.0356557	TRUE
10	Fxyd6	343.053	0.261241	0.000199996	0.0316449	TRUE
9	Mlip	831.5	0.261258	3.99992e-05	0.00419279	TRUE
10	Gad1	200.068	0.261482	0.000199996	0.0316449	TRUE
8	Igsf21	519.265	0.261571	3.99992e-05	0.00352727	TRUE
10	Herc3	172.001	0.261734	0.000199996	0.0316449	TRUE
9	Myl4	849.639	0.261746	3.99992e-05	0.00419279	TRUE
10	Myh7	732.6	0.261746	0.000199996	0.0316449	TRUE
9	Chrna4	848.632	0.261749	3.99992e-05	0.00419279	TRUE
10	Syn1	209.957	0.261764	0.000199996	0.0316449	TRUE
10	Fxyd6	381.009	0.261808	0.000199996	0.0316449	TRUE
9	Rnf152	852.632	0.26181	3.99992e-05	0.00419279	TRUE
8	Rgs4	803.479	0.261967	3.99992e-05	0.00352727	TRUE
10	Pcp4	866.648	0.262184	0.000199996	0.0316449	TRUE
10	Inf2	366.902	0.26229	0.000199996	0.0316449	TRUE
10	Nsg2	769.552	0.262324	0.000199996	0.0316449	TRUE
9	Arhgap25	838.616	0.262325	3.99992e-05	0.00419279	TRUE
8	Igsf21	584.21	0.262369	3.99992e-05	0.00352727	TRUE
10	Nrip3	209.957	0.262398	0.000199996	0.0316449	TRUE
10	Brinp3	209.957	0.262424	0.000199996	0.0316449	TRUE
10	Tdrp	770.567	0.262573	0.000199996	0.0316449	TRUE
10	Serinc2	866.648	0.262686	0.000199996	0.0316449	TRUE
8	Camk2n1	829.556	0.26285	3.99992e-05	0.00352727	TRUE
10	Scn3b	769.552	0.262851	0.000199996	0.0316449	TRUE
9	Nrp1	867.653	0.262875	3.99992e-05	0.00419279	TRUE
10	Sowaha	769.552	0.262887	0.000199996	0.0316449	TRUE
9	Syngr1	252.951	0.262952	3.99992e-05	0.00419279	TRUE
7	Nrgn	807.572	0.26303	3.99992e-05	0.00433831	TRUE
10	Bcl11b	364.904	0.263081	0.000199996	0.0316449	TRUE
10	Cdh9	364.904	0.263197	0.000199996	0.0316449	TRUE
10	Pnck	381.009	0.263239	0.000199996	0.0316449	TRUE
9	Tmem178	289.923	0.263277	3.99992e-05	0.00419279	TRUE
9	Kcnt2	802.469	0.26352	3.99992e-05	0.00419279	TRUE
10	Ndrg3	172.001	0.263534	0.000199996	0.0316449	TRUE
10	Pcdh7	172.001	0.263648	0.000199996	0.0316449	TRUE
10	Adcyap1r1	381.009	0.263662	0.000199996	0.0316449	TRUE
10	Timp2	240.087	0.26393	0.000199996	0.0316449	TRUE
9	Kif5a	850.644	0.263979	3.99992e-05	0.00419279	TRUE
10	Mapk10	209.957	0.264062	0.000199996	0.0316449	TRUE
10	Trhde	172.001	0.264077	0.000199996	0.0316449	TRUE
9	Chgb	252.951	0.264084	3.99992e-05	0.00419279	TRUE
5	Plp1	816.527	0.120824	0.000559989	0.00681915	TRUE
10	Vsnl1	172.001	0.264165	0.000199996	0.0316449	TRUE
8	Robo3	829.556	0.264183	3.99992e-05	0.00352727	TRUE
10	Kcnc2	209.957	0.264275	0.000199996	0.0316449	TRUE
10	Atp6v1c2	240.087	0.264296	0.000199996	0.0316449	TRUE
10	Chd5	209.957	0.264424	0.000199996	0.0316449	TRUE
9	Rims1	802.469	0.264508	3.99992e-05	0.00419279	TRUE
10	Elavl4	193.983	0.264637	0.000199996	0.0316449	TRUE
9	Mlip	830.5	0.264639	3.99992e-05	0.00419279	TRUE
10	Khdrbs3	172.001	0.264714	0.000199996	0.0316449	TRUE
10	Ecel1	240.087	0.264771	0.000199996	0.0316449	TRUE
10	Stmn2	172.001	0.264788	0.000199996	0.0316449	TRUE
10	Slc4a8	209.957	0.264789	0.000199996	0.0316449	TRUE
9	Myl4	853.634	0.264816	3.99992e-05	0.00419279	TRUE
7	Mlip	814.536	0.264971	3.99992e-05	0.00433831	TRUE
10	Nrip3	172.001	0.265082	0.000199996	0.0316449	TRUE
10	Robo3	845.51	0.265195	0.000199996	0.0316449	TRUE
10	Gabbr2	209.957	0.265201	0.000199996	0.0316449	TRUE
8	Nrgn	803.479	0.265227	3.99992e-05	0.00352727	TRUE
10	Mapk10	172.001	0.265265	0.000199996	0.0316449	TRUE
10	Grb10	381.009	0.265473	0.000199996	0.0316449	TRUE
10	Fam57b	172.001	0.265474	0.000199996	0.0316449	TRUE
8	Nrgn	807.561	0.265542	3.99992e-05	0.00352727	TRUE
10	Satb1	209.957	0.265569	0.000199996	0.0316449	TRUE
9	Kif5a	839.618	0.265709	3.99992e-05	0.00419279	TRUE
10	Rgs7bp	844.506	0.265776	0.000199996	0.0316449	TRUE
10	Baiap3	381.009	0.26581	0.000199996	0.0316449	TRUE
8	Camk2n1	803.479	0.265847	3.99992e-05	0.00352727	TRUE
9	Myl4	850.644	0.265895	3.99992e-05	0.00419279	TRUE
10	Nap1l5	240.087	0.265974	0.000199996	0.0316449	TRUE
10	Hecw1	172.001	0.266012	0.000199996	0.0316449	TRUE
10	Brinp3	172.001	0.266237	0.000199996	0.0316449	TRUE
10	Adra1b	866.648	0.26633	0.000199996	0.0316449	TRUE
9	Nxph3	839.618	0.266372	3.99992e-05	0.00419279	TRUE
10	St8sia5	209.957	0.266498	0.000199996	0.0316449	TRUE
10	Myh7	731.597	0.266515	0.000199996	0.0316449	TRUE
10	Hap1	343.053	0.266579	0.000199996	0.0316449	TRUE
10	Stac2	172.001	0.26671	0.000199996	0.0316449	TRUE
8	Mlip	803.479	0.266718	3.99992e-05	0.00352727	TRUE
10	Gng3	209.957	0.266857	0.000199996	0.0316449	TRUE
8	Rgs4	828.545	0.266875	3.99992e-05	0.00352727	TRUE
10	Slc29a4	343.053	0.267045	0.000199996	0.0316449	TRUE
9	Chrna4	853.634	0.267364	3.99992e-05	0.00419279	TRUE
10	Trhde	209.957	0.267412	0.000199996	0.0316449	TRUE
8	Camk2n1	828.545	0.267556	3.99992e-05	0.00352727	TRUE
10	Sox1	381.009	0.267618	0.000199996	0.0316449	TRUE
9	Tmem59l	252.951	0.267896	3.99992e-05	0.00419279	TRUE
9	Nrp1	838.616	0.267992	3.99992e-05	0.00419279	TRUE
10	Gap43	381.009	0.268108	0.000199996	0.0316449	TRUE
10	Sel1l3	172.001	0.268259	0.000199996	0.0316449	TRUE
10	Arhgap25	866.648	0.268421	0.000199996	0.0316449	TRUE
10	Slc29a4	381.009	0.268536	0.000199996	0.0316449	TRUE
10	Pcdh8	343.053	0.268591	0.000199996	0.0316449	TRUE
9	Igsf21	307.044	0.268742	3.99992e-05	0.00419279	TRUE
10	Htr2c	343.053	0.268768	0.000199996	0.0316449	TRUE
10	Pafah1b3	240.087	0.268784	0.000199996	0.0316449	TRUE
9	Chrna4	252.951	0.268931	3.99992e-05	0.00419279	TRUE
10	Ptprd	251.968	0.269138	0.000199996	0.0316449	TRUE
9	Kif5a	867.653	0.269174	3.99992e-05	0.00419279	TRUE
10	Kif5a	866.648	0.26928	0.000199996	0.0316449	TRUE
8	Robo3	828.545	0.269388	3.99992e-05	0.00352727	TRUE
8	Rgs4	806.564	0.269515	3.99992e-05	0.00352727	TRUE
9	Rxfp1	867.653	0.269578	3.99992e-05	0.00419279	TRUE
9	Nrp1	852.632	0.269778	3.99992e-05	0.00419279	TRUE
10	Asb13	209.957	0.269949	0.000199996	0.0316449	TRUE
9	Myl4	864.631	0.270157	3.99992e-05	0.00419279	TRUE
9	Pde4d	866.637	0.270339	3.99992e-05	0.00419279	TRUE
9	Chrna4	864.631	0.270406	3.99992e-05	0.00419279	TRUE
9	Nxph3	838.616	0.270437	3.99992e-05	0.00419279	TRUE
7	Mlip	651.531	0.270477	3.99992e-05	0.00433831	TRUE
10	Rap1gap2	172.001	0.270585	0.000199996	0.0316449	TRUE
10	Cd200	343.053	0.27063	0.000199996	0.0316449	TRUE
10	Kcnc4	172.001	0.270632	0.000199996	0.0316449	TRUE
10	Ankrd34c	172.001	0.27066	0.000199996	0.0316449	TRUE
10	Nnat	381.009	0.270762	0.000199996	0.0316449	TRUE
10	Armh4	209.957	0.270814	0.000199996	0.0316449	TRUE
10	2025-09-06	172.001	0.271111	0.000199996	0.0316449	TRUE
10	Rap1gap2	209.957	0.271191	0.000199996	0.0316449	TRUE
10	Robo3	844.506	0.271461	0.000159997	0.0316449	TRUE
10	Ttc9b	209.957	0.271653	0.000159997	0.0316449	TRUE
9	Rxfp1	866.637	0.271666	3.99992e-05	0.00419279	TRUE
10	Gabbr2	172.001	0.271692	0.000159997	0.0316449	TRUE
10	Opcml	172.001	0.27192	0.000159997	0.0316449	TRUE
10	Tuba1b	172.001	0.27205	0.000159997	0.0316449	TRUE
10	Cd200	381.009	0.272122	0.000159997	0.0316449	TRUE
9	Myl4	848.632	0.272127	3.99992e-05	0.00419279	TRUE
10	Dner	343.053	0.2722	0.000159997	0.0316449	TRUE
10	Tmem151b	209.957	0.27223	0.000159997	0.0316449	TRUE
10	Slc10a4	240.087	0.27234	0.000159997	0.0316449	TRUE
7	Camk2n1	807.572	0.272377	3.99992e-05	0.00433831	TRUE
9	Igsf21	822.634	0.272381	3.99992e-05	0.00419279	TRUE
10	1110032F04Rik	172.001	0.272644	0.000159997	0.0316449	TRUE
10	St8sia5	172.001	0.272988	0.000119998	0.0316449	TRUE
10	Pde4d	866.648	0.272993	0.000119998	0.0316449	TRUE
9	Kif5a	850.654	0.273066	3.99992e-05	0.00419279	TRUE
10	Grin3a	343.053	0.273097	0.000119998	0.0316449	TRUE
9	Mlip	802.469	0.27313	3.99992e-05	0.00419279	TRUE
9	Rxfp1	839.618	0.273193	3.99992e-05	0.00419279	TRUE
9	Pde4d	850.654	0.273337	3.99992e-05	0.00419279	TRUE
10	Nxph3	866.648	0.273477	0.000119998	0.0316449	TRUE
10	Ptprk	172.001	0.2735	0.000119998	0.0316449	TRUE
7	Mlip	807.572	0.273646	3.99992e-05	0.00433831	TRUE
8	Nrgn	785.445	0.27385	3.99992e-05	0.00352727	TRUE
10	Zcchc12	240.087	0.273958	0.000119998	0.0316449	TRUE
8	Cdr1os	807.561	0.274024	3.99992e-05	0.00352727	TRUE
10	Tmem91	240.087	0.274056	0.000119998	0.0316449	TRUE
10	Tdrp	769.552	0.274159	0.000119998	0.0316449	TRUE
9	Pde4d	867.653	0.274215	3.99992e-05	0.00419279	TRUE
10	Iqsec3	172.001	0.274455	0.000119998	0.0316449	TRUE
9	Kif5a	838.616	0.274513	3.99992e-05	0.00419279	TRUE
7	Rgs4	806.572	0.274599	3.99992e-05	0.00433831	TRUE
10	Myh7	769.552	0.274998	0.000119998	0.0316449	TRUE
9	Kcnmb4os2	252.951	0.275089	3.99992e-05	0.00419279	TRUE
10	Tmem178	251.967	0.27526	0.000119998	0.0316449	TRUE
10	Cadps2	209.957	0.275435	0.000119998	0.0316449	TRUE
9	Kif5a	822.634	0.275654	3.99992e-05	0.00419279	TRUE
10	Inf2	348.93	0.275657	0.000119998	0.0316449	TRUE
10	Syt13	209.957	0.275712	0.000119998	0.0316449	TRUE
10	Nrp1	866.648	0.275737	0.000119998	0.0316449	TRUE
9	Garnl3	852.632	0.27581	3.99992e-05	0.00419279	TRUE
7	Camk2n1	814.536	0.275877	3.99992e-05	0.00433831	TRUE
10	Bend6	172.001	0.276026	0.000119998	0.0316449	TRUE
9	Garnl3	866.637	0.276163	3.99992e-05	0.00419279	TRUE
10	Gabra1	172.001	0.276206	0.000119998	0.0316449	TRUE
10	Tango2	172.001	0.276237	0.000119998	0.0316449	TRUE
9	Garnl3	839.618	0.276243	3.99992e-05	0.00419279	TRUE
8	Igsf21	868.655	0.276443	3.99992e-05	0.00352727	TRUE
9	Egr1	802.469	0.276509	3.99992e-05	0.00419279	TRUE
7	Mlip	806.572	0.27657	3.99992e-05	0.00433831	TRUE
10	Dscam	172.001	0.276604	0.000119998	0.0316449	TRUE
9	Igsf21	850.674	0.276777	3.99992e-05	0.00419279	TRUE
10	Kcnmb4os2	172.001	0.276782	0.000119998	0.0316449	TRUE
10	Stac2	209.957	0.276798	0.000119998	0.0316449	TRUE
8	Mlip	828.545	0.276819	3.99992e-05	0.00352727	TRUE
10	Fam57b	209.957	0.277099	0.000119998	0.0316449	TRUE
10	Tmem178	253.965	0.277159	0.000119998	0.0316449	TRUE
10	Etl4	209.957	0.277203	0.000119998	0.0316449	TRUE
9	Chrna4	838.616	0.277367	3.99992e-05	0.00419279	TRUE
10	Clstn2	172.001	0.27753	7.99984e-05	0.0316449	TRUE
7	Cdr1os	806.572	0.277535	3.99992e-05	0.00433831	TRUE
10	Grb10	343.053	0.277551	7.99984e-05	0.0316449	TRUE
9	Camk2n1	831.5	0.277606	3.99992e-05	0.00419279	TRUE
10	Isyna1	240.087	0.277752	7.99984e-05	0.0316449	TRUE
10	Htr2c	381.009	0.277863	7.99984e-05	0.0316449	TRUE
10	Tmem178	251.968	0.278163	7.99984e-05	0.0316449	TRUE
9	Garnl3	838.616	0.27817	3.99992e-05	0.00419279	TRUE
9	Chrna4	839.618	0.278346	3.99992e-05	0.00419279	TRUE
9	Chrna4	867.653	0.278395	3.99992e-05	0.00419279	TRUE
10	Gad2	240.087	0.278399	7.99984e-05	0.0316449	TRUE
8	Robo3	807.561	0.278428	3.99992e-05	0.00352727	TRUE
9	Igsf21	850.644	0.278683	3.99992e-05	0.00419279	TRUE
10	Klhl2	364.905	0.278776	3.99992e-05	0.017391	TRUE
10	Klhl2	364.902	0.279033	3.99992e-05	0.017391	TRUE
9	Zbtb18	802.469	0.279053	3.99992e-05	0.00419279	TRUE
10	Tdrp	770.559	0.279153	3.99992e-05	0.017391	TRUE
10	2025-09-06	209.957	0.279333	3.99992e-05	0.017391	TRUE
10	Hap1	381.009	0.279374	3.99992e-05	0.017391	TRUE
9	Garnl3	867.653	0.279507	3.99992e-05	0.00419279	TRUE
4	Plp1	816.643	0.11906	0.00203996	0.0469604	TRUE
10	Rab6a	209.957	0.279905	3.99992e-05	0.017391	TRUE
10	Isl1	240.087	0.280157	3.99992e-05	0.017391	TRUE
10	Ndrg3	209.957	0.280482	3.99992e-05	0.017391	TRUE
8	Nrgn	828.545	0.280653	3.99992e-05	0.00352727	TRUE
9	Sh3gl2	252.951	0.280849	3.99992e-05	0.00419279	TRUE
10	Camk2n1	845.51	0.2809	3.99992e-05	0.017391	TRUE
10	Oxr1	172.001	0.281048	3.99992e-05	0.017391	TRUE
9	Rxfp1	838.616	0.281074	3.99992e-05	0.00419279	TRUE
9	Myl4	852.632	0.281083	3.99992e-05	0.00419279	TRUE
10	Cntnap5a	240.087	0.281086	3.99992e-05	0.017391	TRUE
10	Sncb	209.957	0.28109	3.99992e-05	0.017391	TRUE
10	Etl4	172.001	0.281152	3.99992e-05	0.017391	TRUE
9	Myl4	850.654	0.281197	3.99992e-05	0.00419279	TRUE
8	Cdr1os	806.564	0.281356	3.99992e-05	0.00352727	TRUE
8	Mlip	829.556	0.281363	3.99992e-05	0.00352727	TRUE
10	Tmem178	251.967	0.281473	3.99992e-05	0.017391	TRUE
10	Efhd2	172.001	0.281491	3.99992e-05	0.017391	TRUE
8	Rgs4	807.561	0.281691	3.99992e-05	0.00352727	TRUE
7	Cdr1os	814.536	0.281715	3.99992e-05	0.00433831	TRUE
10	Asb13	172.001	0.281825	3.99992e-05	0.017391	TRUE
8	Robo3	806.564	0.281856	3.99992e-05	0.00352727	TRUE
3	Plp1	717.904	0.109257	0.000119998	0.00329302	TRUE
10	Efnb3	381.009	0.282259	3.99992e-05	0.017391	TRUE
10	Mlip	845.51	0.28242	3.99992e-05	0.017391	TRUE
5	Plp1	384.892	0.108255	0.00563989	0.0416781	TRUE
10	Chgb	209.957	0.282596	3.99992e-05	0.017391	TRUE
10	Mast1	172.001	0.282937	3.99992e-05	0.017391	TRUE
10	Kcnmb4os2	209.957	0.283163	3.99992e-05	0.017391	TRUE
10	1110032F04Rik	209.957	0.283246	3.99992e-05	0.017391	TRUE
10	Camk2n1	844.506	0.283434	3.99992e-05	0.017391	TRUE
10	Kcnc2	172.001	0.283488	3.99992e-05	0.017391	TRUE
2	Plp1	813.558	0.09698	0.000319994	0.00649865	TRUE
10	Gad1	162.113	0.284272	3.99992e-05	0.017391	TRUE
1	Plp1	274.038	0.0665017	0.00343993	0.0432044	TRUE
9	Chrna4	866.637	0.284598	3.99992e-05	0.00419279	TRUE
9	Igsf21	853.634	0.284671	3.99992e-05	0.00419279	TRUE
10	Galnt9	209.957	0.284757	3.99992e-05	0.017391	TRUE
9	Camk2n1	830.5	0.285006	3.99992e-05	0.00419279	TRUE
10	Tenm1	381.009	0.285126	3.99992e-05	0.017391	TRUE
10	Nrg3	172.001	0.285191	3.99992e-05	0.017391	TRUE
9	Rgs4	830.5	0.285629	3.99992e-05	0.00419279	TRUE
8	Rgs4	785.445	0.285802	3.99992e-05	0.00352727	TRUE
1	Plp1	484.086	-0.0706926	0.00375992	0.0455859	TRUE
10	Pnck	343.053	0.286415	3.99992e-05	0.017391	TRUE
10	Gng3	172.001	0.286637	3.99992e-05	0.017391	TRUE
10	Rap1gds1	209.957	0.286666	3.99992e-05	0.017391	TRUE
10	Kcnc4	209.957	0.286745	3.99992e-05	0.017391	TRUE
10	Cacna2d2	381.009	0.286796	3.99992e-05	0.017391	TRUE
10	Efhd2	209.957	0.28692	3.99992e-05	0.017391	TRUE
10	Dlk1	240.087	0.287027	3.99992e-05	0.017391	TRUE
10	Cadps	209.957	0.287532	3.99992e-05	0.017391	TRUE
10	Inf2	364.902	0.287623	3.99992e-05	0.017391	TRUE
10	Ywhah	209.957	0.28764	3.99992e-05	0.017391	TRUE
10	Rxfp1	866.648	0.287769	3.99992e-05	0.017391	TRUE
10	Mlip	844.506	0.287849	3.99992e-05	0.017391	TRUE
9	Igsf21	850.654	0.287861	3.99992e-05	0.00419279	TRUE
10	Cep170b	209.957	0.287946	3.99992e-05	0.017391	TRUE
10	Galnt9	172.001	0.287973	3.99992e-05	0.017391	TRUE
9	Chrna4	852.632	0.287976	3.99992e-05	0.00419279	TRUE
10	Sncb	172.001	0.288298	3.99992e-05	0.017391	TRUE
10	Garnl3	866.648	0.288381	3.99992e-05	0.017391	TRUE
10	Sh3gl2	209.957	0.288396	3.99992e-05	0.017391	TRUE
10	Syn1	172.001	0.288655	3.99992e-05	0.017391	TRUE
10	Nefh	209.957	0.288706	3.99992e-05	0.017391	TRUE
10	Satb1	172.001	0.28912	3.99992e-05	0.017391	TRUE
7	Rgs4	807.572	0.289295	3.99992e-05	0.00433831	TRUE
10	Tmem178	209.957	0.289624	3.99992e-05	0.017391	TRUE
9	Rgs4	831.5	0.289746	3.99992e-05	0.00419279	TRUE
10	Chrna4	866.648	0.290077	3.99992e-05	0.017391	TRUE
9	Nrgn	830.5	0.290173	3.99992e-05	0.00419279	TRUE
10	Tmem178	172.001	0.290224	3.99992e-05	0.017391	TRUE
10	Gad1	162.113	0.290324	3.99992e-05	0.017391	TRUE
9	Myl4	839.618	0.290424	3.99992e-05	0.00419279	TRUE
10	Tmem59l	172.001	0.290443	3.99992e-05	0.017391	TRUE
10	Tenm1	343.053	0.291018	3.99992e-05	0.017391	TRUE
7	Camk2n1	651.531	0.291073	3.99992e-05	0.00433831	TRUE
10	Rgs4	845.51	0.291093	3.99992e-05	0.017391	TRUE
10	Adcyap1r1	343.053	0.291294	3.99992e-05	0.017391	TRUE
9	Igsf21	849.639	0.29173	3.99992e-05	0.00419279	TRUE
10	Cdr1os	845.51	0.29184	3.99992e-05	0.017391	TRUE
10	Klhl2	364.904	0.291843	3.99992e-05	0.017391	TRUE
8	Cdr1os	829.556	0.292061	3.99992e-05	0.00352727	TRUE
9	Cdr1os	830.5	0.292084	3.99992e-05	0.00419279	TRUE
10	Elavl2	209.957	0.292197	3.99992e-05	0.017391	TRUE
10	Ube2ql1	209.957	0.292221	3.99992e-05	0.017391	TRUE
10	Zcchc12	343.053	0.292632	3.99992e-05	0.017391	TRUE
10	Nrgn	845.51	0.292706	3.99992e-05	0.017391	TRUE
10	Tmem59l	209.957	0.292775	3.99992e-05	0.017391	TRUE
9	Myl4	838.616	0.293436	3.99992e-05	0.00419279	TRUE
9	Nrgn	831.5	0.293459	3.99992e-05	0.00419279	TRUE
10	Chrna4	172.001	0.293467	3.99992e-05	0.017391	TRUE
10	Samd14	381.009	0.293653	3.99992e-05	0.017391	TRUE
9	Camk2n1	802.469	0.293786	3.99992e-05	0.00419279	TRUE
10	Syngr1	172.001	0.29396	3.99992e-05	0.017391	TRUE
10	Nefh	172.001	0.294019	3.99992e-05	0.017391	TRUE
10	Syt13	172.001	0.294345	3.99992e-05	0.017391	TRUE
8	Camk2n1	806.564	0.294586	3.99992e-05	0.00352727	TRUE
10	Cadps	172.001	0.295054	3.99992e-05	0.017391	TRUE
9	Igsf21	848.632	0.295068	3.99992e-05	0.00419279	TRUE
10	Elavl2	172.001	0.295559	3.99992e-05	0.017391	TRUE
8	Cdr1os	828.545	0.295709	3.99992e-05	0.00352727	TRUE
10	Fhl1	381.009	0.295981	3.99992e-05	0.017391	TRUE
9	Myl4	866.637	0.296373	3.99992e-05	0.00419279	TRUE
10	Npy2r	381.009	0.296661	3.99992e-05	0.017391	TRUE
10	Syngr1	209.957	0.296757	3.99992e-05	0.017391	TRUE
9	Cdr1os	831.5	0.296849	3.99992e-05	0.00419279	TRUE
9	Igsf21	852.632	0.296859	3.99992e-05	0.00419279	TRUE
9	Igsf21	556.217	0.296951	3.99992e-05	0.00419279	TRUE
1	Plp1	350.077	-0.0782014	0.00103998	0.0196001	TRUE
10	Clic6	240.087	0.297175	3.99992e-05	0.017391	TRUE
10	Cdr1os	844.506	0.298162	3.99992e-05	0.017391	TRUE
10	Rgs4	844.506	0.298302	3.99992e-05	0.017391	TRUE
8	Camk2n1	807.561	0.298443	3.99992e-05	0.00352727	TRUE
10	Chrna4	209.957	0.298664	3.99992e-05	0.017391	TRUE
10	Nrgn	844.506	0.298818	3.99992e-05	0.017391	TRUE
10	Chgb	172.001	0.299279	3.99992e-05	0.017391	TRUE
10	Crim1	381.009	0.299766	3.99992e-05	0.017391	TRUE
10	Nnat	343.053	0.299835	3.99992e-05	0.017391	TRUE
10	Sh3gl2	172.001	0.299848	3.99992e-05	0.017391	TRUE
10	Inf2	364.905	0.30056	3.99992e-05	0.017391	TRUE
9	Myl4	867.653	0.300691	3.99992e-05	0.00419279	TRUE
10	Npy2r	343.053	0.301149	3.99992e-05	0.017391	TRUE
9	1110032F04Rik	252.951	0.302184	3.99992e-05	0.00419279	TRUE
9	Rgs4	802.469	0.302214	3.99992e-05	0.00419279	TRUE
10	Ube2ql1	172.001	0.30225	3.99992e-05	0.017391	TRUE
2	Plp1	349.073	-0.0880004	0.00247995	0.0276041	TRUE
8	Mlip	807.561	0.303454	3.99992e-05	0.00352727	TRUE
10	Rap1gds1	172.001	0.303925	3.99992e-05	0.017391	TRUE
10	Inf2	364.904	0.30406	3.99992e-05	0.017391	TRUE
9	Igsf21	864.631	0.305293	3.99992e-05	0.00419279	TRUE
2	Plp1	349.075	-0.0910114	0.00139997	0.0197235	TRUE
10	Crim1	343.053	0.306755	3.99992e-05	0.017391	TRUE
10	Nts	240.087	0.307838	3.99992e-05	0.017391	TRUE
10	Cadps2	172.001	0.308089	3.99992e-05	0.017391	TRUE
2	Plp1	348.07	-0.0927685	0.000919982	0.0145797	TRUE
9	Igsf21	518.262	0.310009	3.99992e-05	0.00419279	TRUE
8	Mlip	806.564	0.31022	3.99992e-05	0.00352727	TRUE
10	Myl4	866.648	0.310958	3.99992e-05	0.017391	TRUE
1	Plp1	272.078	-0.093176	3.99992e-05	0.00169488	TRUE
2	Plp1	136.062	-0.0933033	0.000799984	0.0130845	TRUE
3	Plp1	836.543	-0.11284	0.00123998	0.0168109	TRUE
10	Ywhah	172.001	0.312912	3.99992e-05	0.017391	TRUE
3	Plp1	918.581	-0.1165	0.000719986	0.0113491	TRUE
9	Igsf21	839.618	0.313649	3.99992e-05	0.00419279	TRUE
10	Rab6a	172.001	0.314462	3.99992e-05	0.017391	TRUE
9	Igsf21	838.616	0.315358	3.99992e-05	0.00419279	TRUE
3	Plp1	992.56	-0.120459	0.000279994	0.0051038	TRUE
2	Plp1	837.548	-0.125198	3.99992e-05	0.00169776	TRUE
10	Cacna2d2	240.087	0.317687	3.99992e-05	0.017391	TRUE
4	Plp1	992.615	-0.125872	0.00175996	0.0431364	TRUE
5	Plp1	913.447	-0.128985	0.00243995	0.0225921	TRUE
10	Zcchc12	381.009	0.318423	3.99992e-05	0.017391	TRUE
5	Plp1	320.09	-0.130027	0.00219996	0.0208527	TRUE
9	Igsf21	866.637	0.318617	3.99992e-05	0.00419279	TRUE
10	Samd14	343.053	0.319176	3.99992e-05	0.017391	TRUE
9	Nrgn	802.469	0.320057	3.99992e-05	0.00419279	TRUE
10	Sox1	240.087	0.320095	3.99992e-05	0.017391	TRUE
5	Plp1	823.523	-0.130182	0.00219996	0.0208527	TRUE
10	Wdr6	381.009	0.320945	3.99992e-05	0.017391	TRUE
9	Igsf21	867.653	0.321397	3.99992e-05	0.00419279	TRUE
10	Igsf21	866.648	0.322482	3.99992e-05	0.017391	TRUE
10	Nrsn2	240.087	0.323385	3.99992e-05	0.017391	TRUE
10	Fhl1	343.053	0.324116	3.99992e-05	0.017391	TRUE
10	Gad1	240.087	0.324699	3.99992e-05	0.017391	TRUE
4	Plp1	198.089	-0.137898	0.000279994	0.0140701	TRUE
6	Plp1	720.585	-0.141653	0.00279994	0.048627	TRUE
10	Slc32a1	240.087	0.32606	3.99992e-05	0.017391	TRUE
5	Plp1	755.528	-0.142162	0.000319994	0.00432658	TRUE
10	Hpcal1	343.053	0.329462	3.99992e-05	0.017391	TRUE
10	Nrp2	381.009	0.329703	3.99992e-05	0.017391	TRUE
4	Plp1	819.644	-0.149676	3.99992e-05	0.00314954	TRUE
10	Wdr6	343.053	0.332309	3.99992e-05	0.017391	TRUE
10	Abat	240.087	0.332484	3.99992e-05	0.017391	TRUE
10	Nrp2	343.053	0.332818	3.99992e-05	0.017391	TRUE
6	Plp1	764.519	-0.151393	0.00115998	0.0297583	TRUE
5	Plp1	320.088	-0.152496	7.99984e-05	0.00129113	TRUE
10	Hpcal1	381.009	0.338503	3.99992e-05	0.017391	TRUE
5	Plp1	526.29	-0.152577	7.99984e-05	0.00129113	TRUE
4	Plp1	737.568	-0.161976	3.99992e-05	0.00314954	TRUE
5	Plp1	806.554	-0.172295	3.99992e-05	0.00112043	TRUE
7	Plp1	807.572	-0.181962	0.000239995	0.0157271	TRUE
7	Plp1	651.531	-0.184733	0.000199996	0.0142854	TRUE
7	Plp1	761.442	-0.188662	0.000119998	0.0101521	TRUE
8	Plp1	806.564	-0.188775	0.000279994	0.0140418	TRUE
8	Plp1	803.479	-0.190666	0.000279994	0.0140418	TRUE
8	Plp1	807.561	-0.19254	0.000159997	0.0100123	TRUE
6	Plp1	757.558	-0.195104	3.99992e-05	0.00333327	TRUE
6	Plp1	697.474	-0.195243	3.99992e-05	0.00333327	TRUE
6	Plp1	757.542	-0.198244	3.99992e-05	0.00333327	TRUE
9	Plp1	821.516	-0.203011	0.000599988	0.0275477	TRUE
9	Plp1	729.588	-0.204878	0.00047999	0.0231879	TRUE
8	Plp1	786.481	-0.206725	3.99992e-05	0.00352727	TRUE
7	Plp1	804.551	-0.206912	3.99992e-05	0.00433831	TRUE
7	Plp1	805.552	-0.207668	3.99992e-05	0.00433831	TRUE
9	Plp1	820.512	-0.209298	0.00047999	0.0231879	TRUE
7	Plp1	804.541	-0.228657	3.99992e-05	0.00433831	TRUE
7	Plp1	757.549	-0.23567	3.99992e-05	0.00433831	TRUE

### Sheet: Supplementary Tables S10
bin_index	gene	metabolite	SCI	p_value_SCI	q_value_SCI	significant_SCI	SPC_CT	pval_SPC_CT	qval_SPC_CT	significant_SPC_CT
2	Oprk1	221.045	-0.10096	0.00607988	0.0304725	TRUE	-0.0726564	0.0190796	0.103222	FALSE
6	Oprk1	720.585	0.236403	0.000319994	0.00599239	TRUE	0.0575928	0.240715	0.525487	FALSE
7	Oprk1	758.543	0.300032	8e-05	0.00121136	TRUE	0.115902	0.050799	0.327651	FALSE
7	Oprk1	772.566	0.28862	0.000359993	0.00434669	TRUE	0.118819	0.0437991	0.303928	FALSE
7	Oprk1	824.459	-0.280345	0.000879982	0.00939751	TRUE	-0.0997061	0.112398	0.475335	FALSE
8	Oprk1	849.567	0.334875	0.00347993	0.0382158	TRUE	0.152594	0.0127597	0.144015	FALSE
9	Oprk1	369.025	0.357205	0.0048399	0.0391768	TRUE	0.0990803	0.199196	0.533123	FALSE
9	Oprk1	384.999	0.373866	0.00203996	0.0203345	TRUE	0.173264	0.0101998	0.139633	FALSE
9	Oprk1	710.484	0.426932	4e-05	0.000610675	TRUE	0.180116	0.00671987	0.112712	FALSE
9	Oprk1	711.486	0.41682	4e-05	0.000610675	TRUE	0.168469	0.0137597	0.1659	FALSE
9	Oprk1	771.551	0.401243	4e-05	0.000610675	TRUE	0.16725	0.0144797	0.16903	FALSE
9	Oprk1	848.54	0.390977	0.000279994	0.00370657	TRUE	0.178747	0.00739985	0.118318	FALSE
10	Oprk1	217.939	0.452372	0.00119998	0.00777892	TRUE	0.22893	0.00235995	0.129525	FALSE
10	Oprk1	762.473	0.421281	0.00627987	0.0281256	TRUE	0.120099	0.199876	0.564878	FALSE
10	Oprk1	769.552	0.506269	4e-05	0.000493817	TRUE	0.189154	0.0212796	0.296719	FALSE
10	Oprk1	770.551	0.422871	0.00571989	0.0261924	TRUE	0.15759	0.0695586	0.411931	FALSE
10	Oprk1	770.559	0.505535	4e-05	0.000493817	TRUE	0.200406	0.0127197	0.252878	FALSE
10	Oprk1	770.567	0.47252	0.000279994	0.00243135	TRUE	0.189592	0.0206396	0.292594	FALSE
10	Oprk1	771.557	0.46877	0.00047999	0.003843	TRUE	0.198546	0.0140397	0.261608	FALSE
10	Oprk1	771.566	0.474306	0.000279994	0.00243135	TRUE	0.190692	0.0196796	0.288799	FALSE
10	Oprk1	837.667	0.447101	0.00167997	0.0102039	TRUE	0.143449	0.106598	0.463268	FALSE
10	Oprk1	848.551	0.43557	0.00307994	0.0161932	TRUE	0.203518	0.0113198	0.249334	FALSE
10	Oprk1	863.68	0.462411	0.000839983	0.00617	TRUE	0.185352	0.0247195	0.309175	FALSE
2	Vxn	696.084	0.102822	0.00547989	0.0283257	TRUE	0.0653517	0.0399192	0.165174	FALSE
2	Vxn	826.454	-0.105561	0.00407992	0.0229286	TRUE	-0.027678	0.49807	0.736441	FALSE
3	Vxn	871.462	0.163439	4e-05	0.00180502	TRUE	0.0161583	0.667427	0.832452	FALSE
5	Vxn	769.53	-0.20718	0.00103998	0.0198773	TRUE	-0.0233213	0.592228	0.797141	FALSE
5	Vxn	816.527	-0.206106	0.00127997	0.0238534	TRUE	-0.0088604	0.809264	0.915788	FALSE
6	Vxn	764.519	0.23814	0.000279994	0.0053312	TRUE	-0.00850451	0.915382	0.971145	FALSE
6	Vxn	835.541	-0.208641	0.00383992	0.0348387	TRUE	-0.0257092	0.665667	0.86224	FALSE
6	Vxn	838.631	-0.224851	0.00127997	0.0157245	TRUE	-0.0898482	0.0772785	0.287665	FALSE
7	Vxn	695.51	-0.327134	4e-05	0.000825747	TRUE	-0.13778	0.0153197	0.17964	FALSE
7	Vxn	758.543	-0.261323	0.00383992	0.0313105	TRUE	-0.112362	0.0633587	0.364634	FALSE
7	Vxn	772.566	-0.259306	0.00451991	0.0355115	TRUE	-0.108322	0.0763985	0.398906	FALSE
7	Vxn	818.535	-0.262634	0.00363993	0.0301318	TRUE	-0.0280005	0.753225	0.934663	FALSE
7	Vxn	824.459	0.324712	4e-05	0.000825747	TRUE	0.00183952	0.892782	0.973688	FALSE
7	Vxn	841.429	0.332319	4e-05	0.000825747	TRUE	0.0633043	0.309874	0.70009	FALSE
8	Vxn	282.12	-0.359325	8e-05	0.00175358	TRUE	-0.0134812	0.869663	0.963937	FALSE
8	Vxn	502.289	-0.351726	0.000119998	0.00241541	TRUE	-0.115941	0.0573189	0.297884	FALSE
8	Vxn	755.584	-0.373372	4e-05	0.00106494	TRUE	-0.148632	0.00867983	0.1172	FALSE
8	Vxn	803.479	0.359528	0.000239995	0.00471689	TRUE	-0.0135823	0.868623	0.963724	FALSE
8	Vxn	850.565	-0.297215	0.00443991	0.0445327	TRUE	-0.0572005	0.406272	0.736331	FALSE
8	Vxn	864.686	-0.326299	0.00099998	0.0152529	TRUE	-0.0893759	0.161317	0.483883	FALSE
9	Vxn	369.025	-0.438932	4e-05	0.000610675	TRUE	-0.0816212	0.218556	0.553099	FALSE
9	Vxn	694.51	-0.371384	0.00187996	0.0190203	TRUE	-0.154496	0.0121998	0.15431	FALSE
9	Vxn	710.484	-0.39955	4e-05	0.000610675	TRUE	-0.0969198	0.138917	0.457687	FALSE
9	Vxn	711.486	-0.397128	8e-05	0.00117645	TRUE	-0.0939238	0.153117	0.478642	FALSE
9	Vxn	753.588	-0.403387	4e-05	0.000610675	TRUE	-0.136965	0.0287194	0.229535	FALSE
9	Vxn	771.551	-0.376925	0.00107998	0.0117979	TRUE	-0.0916032	0.164317	0.493029	FALSE
9	Vxn	802.469	0.396015	0.000119998	0.00168583	TRUE	0.00782806	0.98642	0.996062	FALSE
9	Vxn	840.429	0.449818	4e-05	0.000610675	TRUE	0.0375537	0.700026	0.884921	FALSE
10	Vxn	162.113	-0.528326	4e-05	0.000493817	TRUE	-0.0711766	0.378072	0.702632	FALSE
10	Vxn	162.113	-0.535751	4e-05	0.000493817	TRUE	-0.060752	0.443711	0.744707	FALSE
10	Vxn	163.116	-0.419995	0.0132797	0.0494001	TRUE	-0.0588451	0.456431	0.752243	FALSE
10	Vxn	172.001	0.568393	4e-05	0.000493817	TRUE	0.239052	0.00127997	0.103726	FALSE
10	Vxn	193.983	0.494374	4e-05	0.000493817	TRUE	0.14874	0.0919982	0.446376	FALSE
10	Vxn	200.068	-0.422948	0.0121198	0.0464216	TRUE	-0.00673961	0.820224	0.927204	FALSE
10	Vxn	200.069	-0.42904	0.0102398	0.0411105	TRUE	-0.00214204	0.855223	0.943101	FALSE
10	Vxn	248.933	0.522557	4e-05	0.000493817	TRUE	0.175149	0.0365593	0.345081	FALSE
10	Vxn	251.968	0.559174	4e-05	0.000493817	TRUE	0.226337	0.00271995	0.136716	FALSE
10	Vxn	252.971	0.51576	4e-05	0.000493817	TRUE	0.231266	0.00219996	0.12727	FALSE
10	Vxn	253.965	0.536989	4e-05	0.000493817	TRUE	0.237585	0.00131997	0.10476	FALSE
10	Vxn	443.948	0.490341	8e-05	0.000855964	TRUE	0.215724	0.00579988	0.193163	FALSE
10	Vxn	465.93	0.498706	4e-05	0.000493817	TRUE	0.187613	0.0224396	0.299354	FALSE
10	Vxn	731.597	-0.479862	0.000719986	0.0054652	TRUE	-0.220264	0.0050799	0.188043	FALSE
10	Vxn	732.6	-0.481897	0.00051999	0.00408668	TRUE	-0.216952	0.00579988	0.193163	FALSE
10	Vxn	753.581	-0.440291	0.00611988	0.0275521	TRUE	-0.16054	0.0447991	0.3614	FALSE
10	Vxn	754.58	-0.438563	0.00655987	0.0290131	TRUE	-0.1682	0.0358393	0.344478	FALSE
10	Vxn	769.552	-0.524325	4e-05	0.000493817	TRUE	-0.178982	0.0239595	0.306231	FALSE
10	Vxn	770.559	-0.498154	0.000199996	0.00184942	TRUE	-0.142847	0.0766385	0.425486	FALSE
10	Vxn	770.567	-0.461811	0.00211996	0.0121251	TRUE	-0.125115	0.120678	0.479685	FALSE
10	Vxn	771.557	-0.444525	0.00543989	0.0253608	TRUE	-0.105325	0.194396	0.559772	FALSE
10	Vxn	771.566	-0.456251	0.00275995	0.0148528	TRUE	-0.124421	0.123118	0.482971	FALSE
10	Vxn	837.667	-0.515791	8e-05	0.000855964	TRUE	-0.125503	0.119718	0.479551	FALSE
10	Vxn	863.68	-0.488815	0.000359993	0.0030596	TRUE	-0.16143	0.0437991	0.358656	FALSE
2	Rims1	757.494	0.106828	0.00235995	0.0152334	TRUE	0.0640006	0.0449191	0.178619	FALSE
2	Rims1	785.564	-0.110055	0.00251995	0.0157931	TRUE	-0.0520555	0.138397	0.365705	FALSE
2	Rims1	826.454	-0.106706	0.00367993	0.0212565	TRUE	-0.040206	0.282394	0.54917	FALSE
5	Rims1	814.632	-0.219689	8e-05	0.00204914	TRUE	-0.0896255	0.051759	0.197373	FALSE
5	Rims1	816.527	-0.251784	4e-05	0.00103894	TRUE	-0.0884106	0.0550389	0.205094	FALSE
5	Rims1	945.571	-0.243087	4e-05	0.00103894	TRUE	-0.0914228	0.0468791	0.184825	FALSE
5	Rims1	946.617	-0.214201	0.000319994	0.00736973	TRUE	-0.0584716	0.204116	0.456105	FALSE
6	Rims1	423.981	0.21275	0.00543989	0.0451968	TRUE	0.0701253	0.151877	0.413898	FALSE
6	Rims1	835.541	-0.215636	0.00239995	0.0247316	TRUE	-0.0532324	0.326273	0.615959	FALSE
6	Rims1	838.631	-0.259991	4e-05	0.00112168	TRUE	-0.115498	0.0197996	0.13912	FALSE
7	Rims1	268.103	0.266627	0.00419992	0.0334761	TRUE	0.134711	0.0167197	0.18744	FALSE
7	Rims1	695.51	-0.294127	0.000319994	0.00404748	TRUE	-0.045503	0.544069	0.842613	FALSE
7	Rims1	725.551	-0.286031	0.000679986	0.00748554	TRUE	-0.133378	0.0203196	0.206332	FALSE
7	Rims1	730.588	-0.254556	0.00607988	0.0448898	TRUE	-0.0815416	0.216196	0.61169	FALSE
7	Rims1	818.535	-0.344921	4e-05	0.000825747	TRUE	-0.135393	0.0177196	0.191854	FALSE
7	Rims1	867.623	-0.303985	0.000119998	0.00176415	TRUE	-0.0888861	0.168797	0.554326	FALSE
8	Rims1	261.928	0.325705	0.00547989	0.0494932	TRUE	0.0993519	0.116438	0.411005	FALSE
8	Rims1	282.12	-0.310784	0.00267995	0.0327782	TRUE	-0.0559431	0.418192	0.746851	FALSE
8	Rims1	502.289	-0.322486	0.00127997	0.0186151	TRUE	-0.0721746	0.274755	0.61739	FALSE
8	Rims1	755.584	-0.342388	0.000319994	0.00615136	TRUE	-0.0642578	0.342273	0.68334	FALSE
8	Rims1	811.594	-0.369744	4e-05	0.00106494	TRUE	-0.0995219	0.110518	0.401385	FALSE
9	Rims1	289.923	0.396024	0.000119998	0.00168583	TRUE	0.0655856	0.445671	0.744199	FALSE
9	Rims1	710.484	-0.374376	0.00135997	0.0144678	TRUE	-0.0637466	0.338673	0.663987	FALSE
9	Rims1	711.486	-0.364126	0.00363993	0.0317177	TRUE	-0.0446187	0.49747	0.777176	FALSE
9	Rims1	753.588	-0.373809	0.00139997	0.014802	TRUE	-0.0525747	0.428911	0.732406	FALSE
9	Rims1	771.551	-0.380239	0.000799984	0.009066	TRUE	-0.0953829	0.146317	0.469613	FALSE
9	Rims1	810.597	-0.389418	0.000359993	0.0045638	TRUE	-0.08887	0.177836	0.508654	FALSE
10	Rims1	162.113	-0.565864	4e-05	0.000493817	TRUE	-0.137861	0.0869183	0.440429	FALSE
10	Rims1	162.113	-0.57937	4e-05	0.000493817	TRUE	-0.149024	0.0630787	0.401671	FALSE
10	Rims1	163.116	-0.45864	0.00243995	0.0135538	TRUE	-0.108621	0.179636	0.543168	FALSE
10	Rims1	172.001	0.507781	4e-05	0.000493817	TRUE	0.125177	0.175876	0.539158	FALSE
10	Rims1	184.095	-0.449492	0.00391992	0.0194595	TRUE	-0.152929	0.0562389	0.386275	FALSE
10	Rims1	193.983	0.433785	0.00339993	0.0174552	TRUE	0.113394	0.233835	0.596336	FALSE
10	Rims1	200.068	-0.482535	0.00051999	0.00408668	TRUE	-0.133051	0.098438	0.453673	FALSE
10	Rims1	200.069	-0.491546	0.000319994	0.0027472	TRUE	-0.138504	0.0851183	0.437311	FALSE
10	Rims1	203.053	-0.439979	0.00619988	0.0278196	TRUE	-0.198363	0.0121198	0.252061	FALSE
10	Rims1	209.957	0.457374	0.00103998	0.00708916	TRUE	0.0947127	0.353713	0.686928	FALSE
10	Rims1	248.933	0.550302	4e-05	0.000493817	TRUE	0.186511	0.0236795	0.304913	FALSE
10	Rims1	251.967	0.508672	4e-05	0.000493817	TRUE	0.12702	0.167997	0.529657	FALSE
10	Rims1	251.967	0.521885	4e-05	0.000493817	TRUE	0.128815	0.160677	0.52239	FALSE
10	Rims1	251.968	0.508484	4e-05	0.000493817	TRUE	0.115575	0.222676	0.587082	FALSE
10	Rims1	252.971	0.471238	0.000399992	0.00332495	TRUE	0.127616	0.165557	0.527336	FALSE
10	Rims1	253.965	0.488727	8e-05	0.000855964	TRUE	0.124304	0.179956	0.543174	FALSE
10	Rims1	280.092	-0.435127	0.00803984	0.0342092	TRUE	-0.230596	0.00323994	0.148621	FALSE
10	Rims1	281.095	-0.426823	0.0107198	0.0422905	TRUE	-0.210338	0.00763985	0.213092	FALSE
10	Rims1	443.948	0.422264	0.00591988	0.0268111	TRUE	0.0719952	0.529349	0.792001	FALSE
10	Rims1	465.93	0.437081	0.00283994	0.0152064	TRUE	0.0759481	0.49651	0.775506	FALSE
10	Rims1	731.597	-0.421766	0.0125997	0.0476613	TRUE	-0.0971168	0.232755	0.596086	FALSE
10	Rims1	732.6	-0.425107	0.0113598	0.0442359	TRUE	-0.0945825	0.245115	0.604685	FALSE
10	Rims1	769.552	-0.493013	0.000239995	0.00217387	TRUE	-0.120132	0.137157	0.498863	FALSE
10	Rims1	770.559	-0.47095	0.00119998	0.00777892	TRUE	-0.100187	0.217836	0.58346	FALSE
10	Rims1	770.567	-0.433753	0.00843983	0.0354139	TRUE	-0.076223	0.347473	0.68271	FALSE
10	Rims1	771.557	-0.428955	0.0102798	0.0411983	TRUE	-0.0842109	0.299554	0.646873	FALSE
10	Rims1	771.566	-0.436006	0.00771985	0.0331295	TRUE	-0.0878763	0.279554	0.633049	FALSE
10	Rims1	845.51	0.463059	0.000839983	0.00617	TRUE	0.235573	0.00167997	0.11602	FALSE
2	Bend6	946.542	-0.0973408	0.00839983	0.0387267	TRUE	-0.0498422	0.160877	0.400291	FALSE
3	Bend6	871.462	0.133095	0.00187996	0.0389226	TRUE	0.0593732	0.0959581	0.285284	FALSE
5	Bend6	814.632	-0.22149	4e-05	0.00103894	TRUE	-0.0960225	0.0359193	0.154359	FALSE
5	Bend6	816.527	-0.224638	4e-05	0.00103894	TRUE	-0.0791687	0.0869583	0.274455	FALSE
6	Bend6	835.541	-0.219125	0.00183996	0.0202194	TRUE	-0.0868713	0.0883182	0.309173	FALSE
6	Bend6	961.511	-0.237078	0.000679986	0.0106548	TRUE	-0.103564	0.0389192	0.198588	FALSE
7	Bend6	251.944	0.290577	0.000279994	0.00356318	TRUE	0.126457	0.0275994	0.240959	FALSE
7	Bend6	824.459	0.305702	8e-05	0.00121136	TRUE	0.129068	0.0236795	0.223265	FALSE
7	Bend6	852.482	0.286716	0.000359993	0.00434669	TRUE	0.11444	0.0542389	0.336971	FALSE
8	Bend6	282.12	-0.326264	0.00099998	0.0152529	TRUE	-0.0660884	0.326553	0.669496	FALSE
8	Bend6	811.594	-0.306666	0.00319994	0.0364374	TRUE	-0.12978	0.0292394	0.218825	FALSE
8	Bend6	847.534	-0.300072	0.00407992	0.042061	TRUE	-0.151734	0.00719986	0.106349	FALSE
8	Bend6	864.686	-0.292949	0.00527989	0.0485642	TRUE	-0.0666516	0.322594	0.666185	FALSE
9	Bend6	220.02	0.350289	0.00675987	0.0498736	TRUE	0.177178	0.00815984	0.124883	FALSE
9	Bend6	252.951	0.376837	0.00167997	0.0172517	TRUE	0.146107	0.0389192	0.263288	FALSE
9	Bend6	289.923	0.365893	0.00299994	0.0273567	TRUE	0.145299	0.0400392	0.265195	FALSE
9	Bend6	369.025	-0.445804	4e-05	0.000610675	TRUE	-0.141802	0.0236395	0.212586	FALSE
9	Bend6	384.999	-0.414922	4e-05	0.000610675	TRUE	-0.140094	0.0253995	0.218434	FALSE
9	Bend6	840.429	0.351185	0.00639987	0.0478531	TRUE	0.0749022	0.368433	0.688161	FALSE
10	Bend6	209.957	0.520778	4e-05	0.000493817	TRUE	0.234767	0.00167997	0.11602	FALSE
10	Bend6	251.967	0.433359	0.00343993	0.0175758	TRUE	0.1731	0.0394792	0.351459	FALSE
10	Bend6	251.967	0.438658	0.00259995	0.0141779	TRUE	0.171196	0.0418792	0.355586	FALSE
10	Bend6	251.968	0.423087	0.00571989	0.0261924	TRUE	0.161607	0.0603188	0.395067	FALSE
10	Bend6	253.965	0.422597	0.00583988	0.0266248	TRUE	0.180529	0.0295994	0.325626	FALSE
10	Bend6	364.902	-0.458312	0.00255995	0.0140548	TRUE	-0.223226	0.00431991	0.172875	FALSE
10	Bend6	364.904	-0.474753	0.00111998	0.00748948	TRUE	-0.236532	0.00255995	0.135878	FALSE
10	Bend6	364.905	-0.482206	0.00051999	0.00408668	TRUE	-0.235453	0.00263995	0.136716	FALSE
10	Bend6	465.93	0.414222	0.00927981	0.0381697	TRUE	0.156289	0.0723186	0.417196	FALSE
10	Bend6	762.473	-0.475351	0.00111998	0.00748948	TRUE	-0.197105	0.0123998	0.25285	FALSE
10	Bend6	837.667	-0.513562	8e-05	0.000855964	TRUE	-0.20041	0.0111998	0.249327	FALSE
10	Bend6	863.68	-0.441162	0.00587988	0.0266613	TRUE	-0.120762	0.135237	0.496612	FALSE
2	Actr1b	349.073	0.122523	8e-05	0.000970619	TRUE	0.0723701	0.0212796	0.110658	FALSE
2	Actr1b	349.075	0.114584	0.000399992	0.00371464	TRUE	0.06699	0.0345993	0.150536	FALSE
2	Actr1b	757.494	0.113462	0.00051999	0.00464359	TRUE	0.073323	0.0189196	0.102523	FALSE
2	Actr1b	766.481	-0.108822	0.00287994	0.0175009	TRUE	-0.0612245	0.0637587	0.223151	FALSE
2	Actr1b	803.555	0.128397	4e-05	0.000554774	TRUE	0.055769	0.0841583	0.266391	FALSE
2	Actr1b	813.558	-0.106243	0.00379992	0.0217139	TRUE	-0.0647154	0.0449191	0.178619	FALSE
3	Actr1b	871.462	0.136028	0.00119998	0.0276238	TRUE	0.039274	0.285274	0.528149	FALSE
4	Actr1b	853.59	-0.213072	0.00047999	0.0350358	TRUE	-0.074411	0.114878	0.36141	FALSE
4	Actr1b	855.597	-0.217931	0.000159997	0.01518	TRUE	-0.0827605	0.0665587	0.27933	FALSE
5	Actr1b	769.53	-0.261524	4e-05	0.00103894	TRUE	-0.0924197	0.0442791	0.178272	FALSE
5	Actr1b	814.632	-0.262247	4e-05	0.00103894	TRUE	-0.0866625	0.0600788	0.216625	FALSE
6	Actr1b	740.495	-0.214463	0.00255995	0.0257385	TRUE	-0.0710412	0.174917	0.447792	FALSE
6	Actr1b	764.519	0.246385	8e-05	0.00195595	TRUE	0.0432607	0.381192	0.66649	FALSE
6	Actr1b	824.563	-0.205331	0.0049599	0.0421116	TRUE	-0.100677	0.0459991	0.218026	FALSE
6	Actr1b	835.541	-0.203612	0.00555989	0.0461172	TRUE	-0.0989099	0.050519	0.229486	FALSE
6	Actr1b	838.631	-0.280343	4e-05	0.00112168	TRUE	-0.119597	0.0151197	0.118847	FALSE
7	Actr1b	251.944	0.300424	8e-05	0.00121136	TRUE	0.138937	0.0131597	0.167214	FALSE
7	Actr1b	786.502	0.26627	0.00431991	0.0341333	TRUE	0.011713	0.783824	0.942958	FALSE
7	Actr1b	818.535	-0.290268	0.00051999	0.00609458	TRUE	-0.145202	0.00907982	0.13892	FALSE
7	Actr1b	824.459	0.309883	8e-05	0.00121136	TRUE	0.0560651	0.365913	0.741254	FALSE
7	Actr1b	841.429	0.299412	8e-05	0.00121136	TRUE	0.0741695	0.235075	0.633865	FALSE
7	Actr1b	852.482	0.281696	0.000959981	0.0100081	TRUE	0.0251996	0.644227	0.892034	FALSE
7	Actr1b	854.599	-0.293547	0.000359993	0.00434669	TRUE	-0.071257	0.291154	0.683841	FALSE
7	Actr1b	868.454	0.278415	0.00123997	0.0122261	TRUE	0.0648544	0.299794	0.692877	FALSE
8	Actr1b	282.12	-0.320057	0.00151997	0.0213839	TRUE	-0.0761459	0.243915	0.584072	FALSE
8	Actr1b	803.479	0.38715	4e-05	0.00106494	TRUE	0.0521893	0.444151	0.767424	FALSE
9	Actr1b	252.951	0.389388	0.000359993	0.0045638	TRUE	0.159328	0.0212396	0.201935	FALSE
9	Actr1b	289.923	0.363083	0.00343993	0.0304365	TRUE	0.140278	0.048719	0.288278	FALSE
9	Actr1b	369.025	-0.398276	4e-05	0.000610675	TRUE	-0.134272	0.0325593	0.24346	FALSE
9	Actr1b	802.469	0.403664	4e-05	0.000610675	TRUE	0.0391869	0.683066	0.877729	FALSE
9	Actr1b	840.429	0.419265	4e-05	0.000610675	TRUE	0.0865953	0.280554	0.611523	FALSE
10	Actr1b	172.001	0.538278	4e-05	0.000493817	TRUE	0.1887	0.0215596	0.296719	FALSE
10	Actr1b	193.983	0.468877	0.00047999	0.003843	TRUE	0.148042	0.0935181	0.447669	FALSE
10	Actr1b	209.957	0.492322	4e-05	0.000493817	TRUE	0.201653	0.0122398	0.252366	FALSE
10	Actr1b	251.967	0.431737	0.00371993	0.0186912	TRUE	0.143293	0.107198	0.463859	FALSE
10	Actr1b	251.967	0.435367	0.00307994	0.0161932	TRUE	0.143333	0.107118	0.463859	FALSE
10	Actr1b	251.968	0.416562	0.00819984	0.0346394	TRUE	0.145782	0.100158	0.456479	FALSE
10	Actr1b	253.965	0.409743	0.0110398	0.0432899	TRUE	0.132411	0.146157	0.507384	FALSE
10	Actr1b	837.667	-0.424005	0.0118398	0.0456922	TRUE	-0.106742	0.187596	0.550491	FALSE
1	2010300C02Rik	262.048	-0.100805	0.00111998	0.0196281	TRUE	-0.0521735	0.0313194	0.177951	FALSE
2	2010300C02Rik	221.045	-0.129452	4e-05	0.000554774	TRUE	-0.0592563	0.0772385	0.253075	FALSE
2	2010300C02Rik	812.493	0.102643	0.00551989	0.0284883	TRUE	0.0716533	0.0229595	0.116451	FALSE
2	2010300C02Rik	855.562	0.128001	4e-05	0.000554774	TRUE	0.0472625	0.147157	0.379956	FALSE
2	2010300C02Rik	946.542	0.107183	0.00219996	0.0143995	TRUE	0.0474208	0.145877	0.3779	FALSE
5	2010300C02Rik	804.47	-0.202366	0.00227995	0.0375734	TRUE	-0.0874842	0.0578788	0.211855	FALSE
6	2010300C02Rik	508.3	-0.213177	0.00283994	0.0280627	TRUE	-0.0912534	0.0725585	0.278685	FALSE
6	2010300C02Rik	720.585	0.274227	4e-05	0.00112168	TRUE	0.118479	0.0122398	0.106248	FALSE
6	2010300C02Rik	766.552	-0.256429	4e-05	0.00112168	TRUE	-0.107852	0.0307194	0.176123	FALSE
6	2010300C02Rik	822.474	-0.208766	0.00375992	0.0344821	TRUE	-0.122485	0.0125597	0.107587	FALSE
6	2010300C02Rik	824.439	0.233261	0.00051999	0.00893453	TRUE	0.0976399	0.0428391	0.209934	FALSE
6	2010300C02Rik	834.593	0.221538	0.00191996	0.0209055	TRUE	0.03411	0.48735	0.752773	FALSE
6	2010300C02Rik	834.601	0.240217	0.000159997	0.00336977	TRUE	0.0393527	0.426431	0.705592	FALSE
6	2010300C02Rik	837.605	-0.252154	0.000119998	0.00267732	TRUE	-0.116256	0.0187996	0.134649	FALSE
6	2010300C02Rik	867.475	-0.241035	0.000559989	0.00924074	TRUE	-0.110362	0.0266795	0.16262	FALSE
6	2010300C02Rik	961.511	0.217532	0.00319994	0.0306801	TRUE	0.0856795	0.0789984	0.29097	FALSE
6	2010300C02Rik	966.55	-0.239008	0.000599988	0.00974006	TRUE	-0.0998914	0.047639	0.22168	FALSE
7	2010300C02Rik	758.543	0.327352	4e-05	0.000825747	TRUE	0.143757	0.0099998	0.14371	FALSE
7	2010300C02Rik	772.566	0.295327	0.000159997	0.00221296	TRUE	0.147002	0.00843983	0.135107	FALSE
7	2010300C02Rik	804.541	0.273426	0.00203996	0.0185822	TRUE	0.138349	0.0136397	0.170071	FALSE
7	2010300C02Rik	804.551	0.266011	0.00435991	0.0343787	TRUE	0.124414	0.0309994	0.25426	FALSE
7	2010300C02Rik	805.552	0.263541	0.00563989	0.0421705	TRUE	0.131023	0.0209596	0.209386	FALSE
7	2010300C02Rik	822.614	-0.282126	0.000759985	0.00823029	TRUE	-0.128288	0.0272395	0.239995	FALSE
7	2010300C02Rik	823.641	-0.296193	0.000279994	0.00356318	TRUE	-0.14922	0.00691986	0.122043	FALSE
7	2010300C02Rik	835.663	-0.258972	0.00467991	0.0365618	TRUE	-0.136163	0.0169197	0.188415	FALSE
7	2010300C02Rik	836.637	-0.291896	0.000359993	0.00434669	TRUE	-0.128084	0.0274795	0.240681	FALSE
7	2010300C02Rik	840.617	-0.270021	0.00223996	0.0201001	TRUE	-0.121386	0.0391992	0.286084	FALSE
7	2010300C02Rik	868.645	-0.25733	0.0047999	0.0369906	TRUE	-0.125607	0.0312794	0.254677	FALSE
7	2010300C02Rik	870.528	0.290268	0.000279994	0.00356318	TRUE	0.0839727	0.176916	0.566152	FALSE
7	2010300C02Rik	870.539	0.318536	4e-05	0.000825747	TRUE	0.0802956	0.196996	0.590296	FALSE
8	2010300C02Rik	282.12	0.327975	0.0049599	0.0471115	TRUE	0.121912	0.051239	0.28359	FALSE
8	2010300C02Rik	786.481	0.363734	8e-05	0.00175358	TRUE	0.164687	0.00687986	0.104114	FALSE
8	2010300C02Rik	789.475	0.362191	0.000119998	0.00241541	TRUE	0.160059	0.00887982	0.118778	FALSE
8	2010300C02Rik	851.677	-0.294859	0.0048399	0.0467804	TRUE	-0.148523	0.00883982	0.118433	FALSE
9	2010300C02Rik	369.025	0.372859	0.00215996	0.0213013	TRUE	0.108502	0.150397	0.475218	FALSE
9	2010300C02Rik	384.999	0.386668	0.000559989	0.0067161	TRUE	0.142178	0.0451991	0.279559	FALSE
9	2010300C02Rik	710.484	0.393669	0.000159997	0.00218098	TRUE	0.159707	0.0208396	0.200304	FALSE
9	2010300C02Rik	711.486	0.387349	0.00047999	0.00585211	TRUE	0.158176	0.0220796	0.204858	FALSE
9	2010300C02Rik	820.512	0.355661	0.00523989	0.0416924	TRUE	0.177766	0.00783984	0.122268	FALSE
9	2010300C02Rik	848.54	0.368009	0.00283994	0.026252	TRUE	0.170323	0.0125197	0.15537	FALSE
9	2010300C02Rik	849.558	0.412009	4e-05	0.000610675	TRUE	0.182272	0.00579988	0.102363	FALSE
10	2010300C02Rik	217.939	0.444543	0.00195996	0.0114712	TRUE	0.186012	0.0241195	0.306593	FALSE
10	2010300C02Rik	769.552	0.452735	0.00119998	0.00777892	TRUE	0.20059	0.0127197	0.252878	FALSE
10	2010300C02Rik	770.559	0.458623	0.00099998	0.00708703	TRUE	0.204311	0.0109598	0.245735	FALSE
10	2010300C02Rik	770.567	0.425253	0.0049199	0.0232444	TRUE	0.174811	0.0369193	0.3454	FALSE
10	2010300C02Rik	771.557	0.412823	0.0099198	0.0401481	TRUE	0.181494	0.0286794	0.323931	FALSE
10	2010300C02Rik	771.566	0.420143	0.00655987	0.0290131	TRUE	0.182514	0.0275994	0.319753	FALSE
10	2010300C02Rik	837.667	0.420752	0.00639987	0.0284793	TRUE	0.114717	0.226835	0.58993	FALSE
10	2010300C02Rik	848.551	0.425037	0.0049599	0.0233781	TRUE	0.192198	0.0182796	0.281919	FALSE
10	2010300C02Rik	863.68	0.46931	0.000439991	0.003613	TRUE	0.150483	0.0878382	0.441709	FALSE
2	Tbc1d8	291.051	-0.105996	0.00391992	0.0222344	TRUE	-0.0691843	0.0277194	0.130273	FALSE
2	Tbc1d8	855.562	0.129584	4e-05	0.000554774	TRUE	0.0467206	0.151677	0.386143	FALSE
2	Tbc1d8	946.542	0.116331	0.000159997	0.00163763	TRUE	0.0418676	0.194716	0.447397	FALSE
3	Tbc1d8	919.515	0.157968	4e-05	0.00180502	TRUE	0.0706109	0.0398392	0.169212	FALSE
6	Tbc1d8	720.585	0.263392	4e-05	0.00112168	TRUE	0.118743	0.0118798	0.104358	FALSE
6	Tbc1d8	758.968	-0.220416	0.00167997	0.0189741	TRUE	-0.12122	0.0138797	0.113955	FALSE
6	Tbc1d8	824.439	0.222937	0.00159997	0.018277	TRUE	0.0790296	0.106358	0.341394	FALSE
6	Tbc1d8	835.541	0.212184	0.00595988	0.0487078	TRUE	0.0636075	0.195476	0.472546	FALSE
6	Tbc1d8	945.538	0.257877	4e-05	0.00112168	TRUE	0.0727682	0.136997	0.391981	FALSE
6	Tbc1d8	950.953	-0.204165	0.0051199	0.042873	TRUE	-0.114175	0.0214396	0.144491	FALSE
6	Tbc1d8	961.511	0.261336	4e-05	0.00112168	TRUE	0.0773436	0.113518	0.353616	FALSE
7	Tbc1d8	758.543	0.297649	8e-05	0.00121136	TRUE	0.119664	0.0416392	0.296027	FALSE
7	Tbc1d8	870.528	0.286246	0.000359993	0.00434669	TRUE	0.0950572	0.123238	0.491655	FALSE
7	Tbc1d8	870.539	0.302612	8e-05	0.00121136	TRUE	0.0995457	0.103638	0.458615	FALSE
8	Tbc1d8	282.12	0.406227	4e-05	0.00106494	TRUE	0.12564	0.0444391	0.265245	FALSE
8	Tbc1d8	789.475	0.325865	0.00543989	0.0492387	TRUE	0.122882	0.048959	0.276511	FALSE
8	Tbc1d8	847.534	0.408615	4e-05	0.00106494	TRUE	0.164808	0.00683986	0.103603	FALSE
8	Tbc1d8	850.565	0.340679	0.00259995	0.0323618	TRUE	0.135489	0.0297594	0.220212	FALSE
8	Tbc1d8	864.686	0.395631	4e-05	0.00106494	TRUE	0.119165	0.0571189	0.297609	FALSE
9	Tbc1d8	369.025	0.481724	4e-05	0.000610675	TRUE	0.10426	0.171437	0.501012	FALSE
9	Tbc1d8	384.999	0.481868	4e-05	0.000610675	TRUE	0.143856	0.0422392	0.271181	FALSE
9	Tbc1d8	710.484	0.368555	0.00275995	0.0257842	TRUE	0.138548	0.051639	0.296027	FALSE
9	Tbc1d8	711.486	0.363245	0.00339993	0.0301626	TRUE	0.133908	0.0613988	0.318922	FALSE
9	Tbc1d8	849.558	0.370979	0.00239995	0.0230632	TRUE	0.134348	0.0601988	0.316536	FALSE
10	Tbc1d8	172.001	-0.424725	0.0116398	0.045063	TRUE	-0.0905236	0.265315	0.622629	FALSE
10	Tbc1d8	193.983	-0.463192	0.00211996	0.0121251	TRUE	-0.137662	0.0873183	0.441046	FALSE
10	Tbc1d8	217.939	0.470835	0.000399992	0.00332495	TRUE	0.1562	0.0724786	0.417311	FALSE
10	Tbc1d8	348.929	0.460597	0.000919982	0.00663002	TRUE	0.118803	0.205396	0.570164	FALSE
10	Tbc1d8	348.93	0.477637	0.000199996	0.00184942	TRUE	0.12314	0.184756	0.548043	FALSE
10	Tbc1d8	348.931	0.462924	0.000839983	0.00617	TRUE	0.107236	0.268955	0.625476	FALSE
10	Tbc1d8	364.902	0.464306	0.000759985	0.00571245	TRUE	0.15491	0.0763185	0.42515	FALSE
10	Tbc1d8	364.904	0.475546	0.000239995	0.00217387	TRUE	0.157703	0.0694386	0.411854	FALSE
10	Tbc1d8	364.905	0.483074	0.000119998	0.00124093	TRUE	0.15458	0.0772385	0.426638	FALSE
10	Tbc1d8	762.473	0.47773	0.000199996	0.00184942	TRUE	0.0875433	0.407072	0.720099	FALSE
10	Tbc1d8	769.552	0.433461	0.00343993	0.0175758	TRUE	0.152333	0.0830383	0.436263	FALSE
10	Tbc1d8	770.559	0.42899	0.00415992	0.0204358	TRUE	0.161052	0.0613588	0.39653	FALSE
10	Tbc1d8	770.567	0.40515	0.0128397	0.0482226	TRUE	0.152707	0.0822784	0.435113	FALSE
10	Tbc1d8	837.667	0.564305	4e-05	0.000493817	TRUE	0.166163	0.051279	0.378331	FALSE
10	Tbc1d8	863.68	0.583288	4e-05	0.000493817	TRUE	0.214565	0.00615988	0.196286	FALSE
2	Creg2	348.07	0.102251	0.00587988	0.0297836	TRUE	0.0563579	0.0815984	0.261768	FALSE
2	Creg2	766.481	-0.0984388	0.00771985	0.0365246	TRUE	-0.0609899	0.0652387	0.226508	FALSE
2	Creg2	803.555	0.123349	8e-05	0.000970619	TRUE	0.0567772	0.0787984	0.256422	FALSE
2	Creg2	826.454	-0.128754	4e-05	0.000554774	TRUE	-0.0675487	0.0335193	0.147871	FALSE
5	Creg2	769.53	-0.259103	4e-05	0.00103894	TRUE	-0.097018	0.0341193	0.149076	FALSE
5	Creg2	814.632	-0.219573	8e-05	0.00204914	TRUE	-0.0550745	0.231075	0.489942	FALSE
5	Creg2	816.527	-0.251009	4e-05	0.00103894	TRUE	-0.0969024	0.0342393	0.149256	FALSE
6	Creg2	764.519	0.227751	0.00099998	0.0134877	TRUE	0.021871	0.647827	0.852756	FALSE
6	Creg2	966.55	-0.203759	0.00539989	0.0449242	TRUE	-0.087158	0.0872383	0.30735	FALSE
7	Creg2	824.459	0.264614	0.0051999	0.0395249	TRUE	-0.00693305	0.99366	0.998674	FALSE
7	Creg2	854.599	-0.272198	0.00175997	0.0164513	TRUE	-0.0937442	0.141397	0.520302	FALSE
8	Creg2	282.12	-0.309036	0.00279994	0.033293	TRUE	-0.0434913	0.545189	0.832986	FALSE
8	Creg2	803.479	0.334257	0.00355993	0.0389404	TRUE	0.00687001	0.910262	0.973951	FALSE
9	Creg2	369.025	-0.394012	0.000159997	0.00218098	TRUE	-0.0904167	0.169757	0.499372	FALSE
9	Creg2	802.469	0.355481	0.00527989	0.0419372	TRUE	-0.00810038	0.849543	0.945155	FALSE
9	Creg2	840.429	0.369569	0.00259995	0.02463	TRUE	0.0160435	0.903822	0.966491	FALSE
10	Creg2	162.113	-0.436519	0.00743985	0.0321348	TRUE	-0.144672	0.0724386	0.417311	FALSE
10	Creg2	162.113	-0.449064	0.00399992	0.0198212	TRUE	-0.14828	0.0648787	0.405695	FALSE
10	Creg2	172.001	0.440082	0.00239995	0.0133375	TRUE	0.0613731	0.615108	0.832464	FALSE
10	Creg2	209.957	0.411238	0.0103598	0.0413664	TRUE	0.0911764	0.379712	0.703107	FALSE
10	Creg2	837.667	-0.427366	0.0106398	0.0421178	TRUE	-0.0870794	0.284474	0.636725	FALSE
2	Slc9a2	855.562	0.130119	4e-05	0.000554774	TRUE	0.0659518	0.0383192	0.161616	FALSE
3	Slc9a2	919.515	0.140744	0.000399992	0.011312	TRUE	0.0679773	0.049879	0.194082	FALSE
6	Slc9a2	945.538	0.216387	0.00359993	0.0334317	TRUE	0.050571	0.305834	0.598056	FALSE
6	Slc9a2	961.511	0.234801	0.000399992	0.00723051	TRUE	0.068032	0.166277	0.435736	FALSE
7	Slc9a2	251.944	-0.260878	0.00395992	0.0320382	TRUE	-0.0801144	0.226995	0.625091	FALSE
8	Slc9a2	282.12	0.366898	8e-05	0.00175358	TRUE	0.0756882	0.244315	0.58429	FALSE
8	Slc9a2	864.686	0.377629	4e-05	0.00106494	TRUE	0.120248	0.0548389	0.292318	FALSE
9	Slc9a2	369.025	0.427131	4e-05	0.000610675	TRUE	0.0557252	0.532349	0.798353	FALSE
9	Slc9a2	384.999	0.399387	8e-05	0.00117645	TRUE	0.061475	0.48107	0.765962	FALSE
10	Slc9a2	348.929	0.412564	0.0099998	0.0403837	TRUE	0.0969611	0.337113	0.675415	FALSE
10	Slc9a2	348.93	0.427679	0.00439991	0.0212618	TRUE	0.0976604	0.332113	0.671479	FALSE
10	Slc9a2	348.931	0.420876	0.00639987	0.0284793	TRUE	0.0923481	0.371553	0.698328	FALSE
10	Slc9a2	364.902	0.406904	0.0123198	0.0468432	TRUE	0.110861	0.247675	0.6076	FALSE
10	Slc9a2	364.904	0.408981	0.0113998	0.0443744	TRUE	0.0995131	0.318194	0.660511	FALSE
10	Slc9a2	364.905	0.420182	0.00651987	0.0288541	TRUE	0.100506	0.312354	0.657227	FALSE
10	Slc9a2	837.667	0.485942	8e-05	0.000855964	TRUE	0.0836307	0.435951	0.739753	FALSE
10	Slc9a2	863.68	0.51323	4e-05	0.000493817	TRUE	0.152822	0.0819584	0.435113	FALSE
2	Fhl2	766.481	-0.0970042	0.00863983	0.0395705	TRUE	-0.0475755	0.185436	0.434705	FALSE
3	Fhl2	871.462	0.164385	4e-05	0.00180502	TRUE	0.0436527	0.231115	0.469403	FALSE
4	Fhl2	808.149	0.203496	0.000719986	0.0478714	TRUE	0.0826214	0.050679	0.243743	FALSE
5	Fhl2	814.632	-0.236352	4e-05	0.00103894	TRUE	-0.0884997	0.0548389	0.204562	FALSE
5	Fhl2	828.466	-0.202537	0.00215996	0.0358678	TRUE	-0.0842821	0.0689186	0.236752	FALSE
5	Fhl2	945.571	-0.212146	0.00047999	0.0104756	TRUE	-0.0892634	0.0528389	0.20036	FALSE
5	Fhl2	946.617	-0.217139	0.000199996	0.0048076	TRUE	-0.0938944	0.0404792	0.167256	FALSE
6	Fhl2	720.585	-0.204621	0.0050399	0.0423379	TRUE	-0.0972968	0.0543989	0.23867	FALSE
6	Fhl2	764.519	0.289513	4e-05	0.00112168	TRUE	0.0644981	0.189516	0.466054	FALSE
6	Fhl2	835.541	-0.223702	0.00135997	0.0162949	TRUE	-0.0630483	0.232635	0.515913	FALSE
6	Fhl2	838.631	-0.253139	0.000119998	0.00267732	TRUE	-0.104282	0.0373193	0.194108	FALSE
7	Fhl2	530.321	-0.260252	0.00415992	0.0332527	TRUE	-0.0820599	0.212356	0.607645	FALSE
7	Fhl2	695.51	-0.284135	0.000679986	0.00748554	TRUE	-0.0898289	0.162317	0.546631	FALSE
7	Fhl2	786.502	0.318047	4e-05	0.000825747	TRUE	0.0450922	0.458591	0.801605	FALSE
7	Fhl2	818.535	-0.320999	4e-05	0.000825747	TRUE	-0.114704	0.0562389	0.342795	FALSE
7	Fhl2	824.459	0.364769	4e-05	0.000825747	TRUE	0.0667017	0.286154	0.679309	FALSE
7	Fhl2	841.429	0.353707	4e-05	0.000825747	TRUE	0.0981858	0.108838	0.469574	FALSE
7	Fhl2	852.482	0.301263	8e-05	0.00121136	TRUE	0.0485045	0.429631	0.785547	FALSE
7	Fhl2	867.623	-0.284472	0.000679986	0.00748554	TRUE	-0.0975563	0.122278	0.490057	FALSE
7	Fhl2	868.454	0.284845	0.00047999	0.00564562	TRUE	0.0882391	0.155237	0.536743	FALSE
8	Fhl2	261.928	0.332898	0.00383992	0.0406858	TRUE	0.141481	0.0222396	0.190147	FALSE
8	Fhl2	282.12	-0.38119	4e-05	0.00106494	TRUE	-0.0845855	0.188556	0.519434	FALSE
8	Fhl2	481.904	0.330712	0.00467991	0.046053	TRUE	0.13361	0.0323194	0.229118	FALSE
8	Fhl2	502.289	-0.345471	0.000159997	0.00316449	TRUE	-0.109209	0.0757185	0.339453	FALSE
8	Fhl2	755.584	-0.312861	0.00255995	0.0321118	TRUE	-0.0788794	0.226275	0.566115	FALSE
8	Fhl2	803.479	0.43863	4e-05	0.00106494	TRUE	0.0940431	0.141597	0.455015	FALSE
8	Fhl2	811.594	-0.3607	4e-05	0.00106494	TRUE	-0.111906	0.0677186	0.321016	FALSE
8	Fhl2	864.686	-0.301435	0.00387992	0.0409793	TRUE	-0.0597842	0.382592	0.717621	FALSE
9	Fhl2	289.923	0.434241	4e-05	0.000610675	TRUE	0.163461	0.0176396	0.185524	FALSE
9	Fhl2	369.025	-0.421873	4e-05	0.000610675	TRUE	-0.0934179	0.155437	0.481139	FALSE
9	Fhl2	710.484	-0.3593	0.00455991	0.0375672	TRUE	-0.0900701	0.171557	0.501012	FALSE
9	Fhl2	711.486	-0.353803	0.00579988	0.0447729	TRUE	-0.0831926	0.209876	0.544736	FALSE
9	Fhl2	802.469	0.466427	4e-05	0.000610675	TRUE	0.101308	0.186836	0.518471	FALSE
9	Fhl2	810.588	-0.359296	0.00455991	0.0375672	TRUE	-0.135702	0.0303594	0.236113	FALSE
9	Fhl2	810.597	-0.391787	0.000319994	0.00412895	TRUE	-0.11778	0.0661587	0.329213	FALSE
9	Fhl2	840.429	0.49356	4e-05	0.000610675	TRUE	0.120777	0.099838	0.396214	FALSE
10	Fhl2	162.113	-0.493644	0.000239995	0.00217387	TRUE	-0.0722509	0.370953	0.698328	FALSE
10	Fhl2	162.113	-0.500983	0.000159997	0.00157137	TRUE	-0.0701038	0.384592	0.707383	FALSE
10	Fhl2	172.001	0.575965	4e-05	0.000493817	TRUE	0.214725	0.00615988	0.196286	FALSE
10	Fhl2	193.983	0.508353	4e-05	0.000493817	TRUE	0.172212	0.0404392	0.352483	FALSE
10	Fhl2	200.069	-0.421672	0.0125997	0.0476613	TRUE	-0.0409292	0.576388	0.813373	FALSE
10	Fhl2	209.957	0.520417	4e-05	0.000493817	TRUE	0.202729	0.0117598	0.251815	FALSE
10	Fhl2	248.933	0.498291	4e-05	0.000493817	TRUE	0.152245	0.0833183	0.436642	FALSE
10	Fhl2	251.967	0.528508	4e-05	0.000493817	TRUE	0.18555	0.0244795	0.308384	FALSE
10	Fhl2	251.967	0.541713	4e-05	0.000493817	TRUE	0.18999	0.0203596	0.291184	FALSE
10	Fhl2	251.968	0.529512	4e-05	0.000493817	TRUE	0.185026	0.0249195	0.309175	FALSE
10	Fhl2	252.971	0.484941	8e-05	0.000855964	TRUE	0.172999	0.0395992	0.351459	FALSE
10	Fhl2	253.965	0.507217	4e-05	0.000493817	TRUE	0.179536	0.0304794	0.327313	FALSE
10	Fhl2	443.948	0.443564	0.00199996	0.0116169	TRUE	0.148248	0.0930781	0.447165	FALSE
10	Fhl2	465.93	0.470532	0.000399992	0.00332495	TRUE	0.155059	0.0759585	0.42515	FALSE
10	Fhl2	769.552	-0.454792	0.00291994	0.0155415	TRUE	-0.108263	0.181076	0.544263	FALSE
10	Fhl2	770.559	-0.432489	0.00883982	0.0367958	TRUE	-0.092747	0.254315	0.612866	FALSE
10	Fhl2	837.667	-0.492445	0.000279994	0.00243135	TRUE	-0.115878	0.151037	0.513138	FALSE
10	Fhl2	863.68	-0.464495	0.00191996	0.0113782	TRUE	-0.124981	0.120918	0.479844	FALSE
2	Slc39a10	757.494	0.106589	0.00239995	0.015412	TRUE	0.0708384	0.0243995	0.12073	FALSE
2	Slc39a10	803.555	0.124519	4e-05	0.000554774	TRUE	0.0437715	0.177516	0.423971	FALSE
2	Slc39a10	826.454	-0.133208	4e-05	0.000554774	TRUE	-0.0681665	0.0311194	0.140837	FALSE
3	Slc39a10	871.462	0.163174	4e-05	0.00180502	TRUE	0.0593706	0.0959581	0.285284	FALSE
6	Slc39a10	536.175	0.221119	0.00211996	0.0224858	TRUE	0.111199	0.0205196	0.142201	FALSE
6	Slc39a10	584.247	-0.219742	0.00179996	0.0199243	TRUE	-0.111101	0.0254795	0.158258	FALSE
6	Slc39a10	740.495	-0.219776	0.00175997	0.0196381	TRUE	-0.090428	0.0753585	0.28435	FALSE
6	Slc39a10	764.519	0.311643	4e-05	0.00112168	TRUE	0.104066	0.0307594	0.176171	FALSE
6	Slc39a10	766.552	-0.205819	0.00467991	0.0403649	TRUE	-0.0694276	0.185516	0.460133	FALSE
6	Slc39a10	769.469	0.23192	0.000639987	0.0101296	TRUE	0.0798413	0.103278	0.336542	FALSE
6	Slc39a10	837.605	-0.254556	0.000119998	0.00267732	TRUE	-0.121986	0.0129597	0.109052	FALSE
6	Slc39a10	867.475	-0.226933	0.00123997	0.0155541	TRUE	-0.103635	0.0387192	0.198316	FALSE
6	Slc39a10	966.55	-0.240614	0.000559989	0.00924074	TRUE	-0.108306	0.0300394	0.173739	FALSE
7	Slc39a10	530.321	-0.259226	0.00455991	0.0358033	TRUE	-0.0943847	0.137477	0.514087	FALSE
7	Slc39a10	786.502	0.356702	4e-05	0.000825747	TRUE	0.114454	0.0542389	0.336971	FALSE
7	Slc39a10	792.543	0.269335	0.00323994	0.0274617	TRUE	0.0455662	0.454511	0.799885	FALSE
7	Slc39a10	807.572	0.273542	0.00199996	0.0182845	TRUE	0.0721094	0.248435	0.645765	FALSE
7	Slc39a10	814.536	0.32721	4e-05	0.000825747	TRUE	0.0775716	0.213436	0.608664	FALSE
7	Slc39a10	818.535	-0.285392	0.000679986	0.00748554	TRUE	-0.10507	0.0876382	0.423496	FALSE
7	Slc39a10	824.459	0.385414	4e-05	0.000825747	TRUE	0.137314	0.0144797	0.175767	FALSE
7	Slc39a10	829.508	-0.268774	0.00247995	0.0219815	TRUE	-0.126248	0.0303194	0.251488	FALSE
7	Slc39a10	841.429	0.360657	4e-05	0.000825747	TRUE	0.127622	0.0261195	0.235226	FALSE
7	Slc39a10	852.482	0.340257	4e-05	0.000825747	TRUE	0.0910226	0.141397	0.520302	FALSE
7	Slc39a10	868.454	0.320236	4e-05	0.000825747	TRUE	0.109875	0.0671587	0.375146	FALSE
8	Slc39a10	282.12	-0.308119	0.00299994	0.034997	TRUE	-0.0417661	0.562829	0.84281	FALSE
8	Slc39a10	502.289	-0.337166	0.00051999	0.00925578	TRUE	-0.142691	0.0129997	0.145443	FALSE
8	Slc39a10	546.294	-0.32306	0.00123997	0.0181921	TRUE	-0.152648	0.00655987	0.101108	FALSE
8	Slc39a10	803.479	0.470597	4e-05	0.00106494	TRUE	0.149167	0.0151997	0.15799	FALSE
8	Slc39a10	811.594	-0.29518	0.0048399	0.0467804	TRUE	-0.0758242	0.246155	0.586502	FALSE
9	Slc39a10	289.923	0.368461	0.00275995	0.0257842	TRUE	0.125534	0.0853983	0.368754	FALSE
9	Slc39a10	369.025	-0.351125	0.00643987	0.0481018	TRUE	-0.0480358	0.467391	0.75708	FALSE
9	Slc39a10	802.469	0.507794	4e-05	0.000610675	TRUE	0.164177	0.0171597	0.183959	FALSE
9	Slc39a10	830.5	0.380219	0.00115998	0.0126139	TRUE	0.0943141	0.227955	0.564935	FALSE
9	Slc39a10	831.5	0.389893	0.000319994	0.00412895	TRUE	0.099608	0.196236	0.529423	FALSE
9	Slc39a10	840.429	0.484643	4e-05	0.000610675	TRUE	0.142893	0.0445191	0.278758	FALSE
10	Slc39a10	172.001	0.539429	4e-05	0.000493817	TRUE	0.208977	0.00803984	0.213752	FALSE
10	Slc39a10	193.983	0.458888	0.00099998	0.00708703	TRUE	0.155051	0.0759585	0.42515	FALSE
10	Slc39a10	209.957	0.465883	0.000719986	0.0054652	TRUE	0.174784	0.0369593	0.3454	FALSE
10	Slc39a10	251.967	0.457953	0.00103998	0.00708916	TRUE	0.154927	0.0762385	0.42515	FALSE
10	Slc39a10	251.967	0.464455	0.000759985	0.00571245	TRUE	0.153575	0.0800384	0.431469	FALSE
10	Slc39a10	251.968	0.4397	0.00251995	0.0138993	TRUE	0.132045	0.147677	0.509266	FALSE
10	Slc39a10	252.971	0.42433	0.0051999	0.0243669	TRUE	0.150445	0.0878382	0.441709	FALSE
10	Slc39a10	253.965	0.438858	0.00259995	0.0141779	TRUE	0.148773	0.0919982	0.446376	FALSE
10	Slc39a10	837.667	-0.440313	0.00611988	0.0275521	TRUE	-0.126615	0.116238	0.475411	FALSE
1	Myo1b	291.049	-0.0998747	0.00139997	0.0235369	TRUE	-0.058113	0.0173597	0.122666	FALSE
1	Myo1b	291.05	-0.0986186	0.00171997	0.0269672	TRUE	-0.0567558	0.0195596	0.13122	FALSE
1	Myo1b	292.053	-0.102323	0.000719986	0.0136309	TRUE	-0.0609863	0.0127997	0.100327	FALSE
2	Myo1b	273.039	-0.094687	0.0111198	0.0475977	TRUE	-0.0598197	0.0729985	0.244175	FALSE
2	Myo1b	290.041	-0.0987136	0.00755985	0.0359821	TRUE	-0.0720799	0.0203196	0.107693	FALSE
2	Myo1b	291.046	-0.106859	0.00367993	0.0212565	TRUE	-0.0696362	0.0265195	0.126681	FALSE
2	Myo1b	291.051	-0.104447	0.00455991	0.0249721	TRUE	-0.0637378	0.049159	0.188378	FALSE
2	Myo1b	292.058	-0.096623	0.00903982	0.0408598	TRUE	-0.0589344	0.0793984	0.257737	FALSE
2	Myo1b	409.056	-0.0986488	0.00759985	0.0361141	TRUE	-0.0662841	0.0384792	0.161732	FALSE
2	Myo1b	410.058	-0.0974168	0.00835983	0.0385815	TRUE	-0.0704621	0.0247195	0.121436	FALSE
2	Myo1b	946.542	0.125286	4e-05	0.000554774	TRUE	0.0556635	0.0847183	0.267486	FALSE
6	Myo1b	720.585	0.217125	0.00331993	0.0314805	TRUE	0.084564	0.0838383	0.30133	FALSE
6	Myo1b	945.538	0.257209	4e-05	0.00112168	TRUE	0.0767424	0.116198	0.35795	FALSE
6	Myo1b	961.511	0.259712	4e-05	0.00112168	TRUE	0.0843259	0.0847983	0.302916	FALSE
7	Myo1b	758.543	0.266274	0.00431991	0.0341333	TRUE	0.101473	0.0957981	0.442199	FALSE
8	Myo1b	847.534	0.354973	0.000679986	0.011151	TRUE	0.102627	0.104438	0.391887	FALSE
8	Myo1b	864.686	0.361156	0.000119998	0.00241541	TRUE	0.113107	0.0711586	0.329011	FALSE
9	Myo1b	369.025	0.405879	4e-05	0.000610675	TRUE	0.0730699	0.384272	0.700839	FALSE
9	Myo1b	384.999	0.435578	4e-05	0.000610675	TRUE	0.119634	0.103318	0.402548	FALSE
10	Myo1b	217.939	0.451048	0.00135997	0.00865343	TRUE	0.167073	0.048799	0.372	FALSE
10	Myo1b	348.929	0.473004	0.000279994	0.00243135	TRUE	0.128938	0.160077	0.522221	FALSE
10	Myo1b	348.93	0.485443	8e-05	0.000855964	TRUE	0.1223	0.188676	0.552157	FALSE
10	Myo1b	348.931	0.468884	0.00047999	0.003843	TRUE	0.104079	0.289354	0.63997	FALSE
10	Myo1b	364.902	0.480298	0.000159997	0.00157137	TRUE	0.15966	0.0645987	0.404652	FALSE
10	Myo1b	364.904	0.489796	8e-05	0.000855964	TRUE	0.153344	0.0805184	0.432105	FALSE
10	Myo1b	364.905	0.487286	8e-05	0.000855964	TRUE	0.142637	0.109598	0.467938	FALSE
10	Myo1b	762.473	0.427399	0.00443991	0.0214075	TRUE	0.0698893	0.546789	0.800452	FALSE
10	Myo1b	837.667	0.481533	0.000119998	0.00124093	TRUE	0.135131	0.135317	0.49676	FALSE
10	Myo1b	863.68	0.503663	4e-05	0.000493817	TRUE	0.150815	0.0867583	0.439906	FALSE
2	Satb2	757.494	0.113617	0.00047999	0.00432035	TRUE	0.0674544	0.0333993	0.147497	FALSE
2	Satb2	766.481	-0.101703	0.00575989	0.0293662	TRUE	-0.0673275	0.0341993	0.149355	FALSE
2	Satb2	785.564	-0.11609	0.00119998	0.00897514	TRUE	-0.0660303	0.0393992	0.164013	FALSE
2	Satb2	803.555	0.0990847	0.0100798	0.0442019	TRUE	0.0508972	0.117278	0.330267	FALSE
2	Satb2	826.454	-0.133276	4e-05	0.000554774	TRUE	-0.0730357	0.0183596	0.1007	FALSE
4	Satb2	808.149	0.214876	0.000119998	0.0117876	TRUE	0.101094	0.0138797	0.127712	FALSE
5	Satb2	828.466	-0.216979	0.000199996	0.0048076	TRUE	-0.103894	0.0219196	0.110705	FALSE
5	Satb2	945.571	-0.214662	0.000319994	0.00736973	TRUE	-0.0736324	0.112678	0.322213	FALSE
5	Satb2	946.617	-0.225974	4e-05	0.00103894	TRUE	-0.081569	0.0778384	0.255459	FALSE
6	Satb2	423.981	0.242199	0.000159997	0.00336977	TRUE	0.116528	0.0139997	0.114452	FALSE
6	Satb2	835.541	-0.239938	0.000559989	0.00924074	TRUE	-0.0775499	0.136197	0.391169	FALSE
7	Satb2	251.944	0.304226	8e-05	0.00121136	TRUE	0.134111	0.0172397	0.188866	FALSE
7	Satb2	695.51	-0.284512	0.000679986	0.00748554	TRUE	-0.0580176	0.413632	0.774821	FALSE
7	Satb2	786.502	0.37153	4e-05	0.000825747	TRUE	0.150124	0.00707986	0.123558	FALSE
7	Satb2	792.543	0.279327	0.00119998	0.0119639	TRUE	0.119266	0.0427191	0.299657	FALSE
7	Satb2	807.572	0.282034	0.000759985	0.00823029	TRUE	0.154988	0.0051999	0.105218	FALSE
7	Satb2	814.536	0.323539	4e-05	0.000825747	TRUE	0.13134	0.0204396	0.206502	FALSE
7	Satb2	818.535	-0.34897	4e-05	0.000825747	TRUE	-0.153355	0.0048799	0.102433	FALSE
7	Satb2	824.459	0.415723	4e-05	0.000825747	TRUE	0.154244	0.00555989	0.109275	FALSE
7	Satb2	852.482	0.360799	4e-05	0.000825747	TRUE	0.145664	0.00887982	0.136865	FALSE
7	Satb2	867.623	-0.287634	0.000599988	0.00686642	TRUE	-0.0673532	0.323594	0.710159	FALSE
8	Satb2	282.12	-0.386181	4e-05	0.00106494	TRUE	-0.106366	0.0851983	0.357856	FALSE
8	Satb2	502.289	-0.358932	8e-05	0.00175358	TRUE	-0.10878	0.0768385	0.341717	FALSE
8	Satb2	755.584	-0.316199	0.00215996	0.0286466	TRUE	-0.0455135	0.52475	0.821407	FALSE
8	Satb2	811.594	-0.396661	4e-05	0.00106494	TRUE	-0.144249	0.0117198	0.13788	FALSE
8	Satb2	828.545	0.34501	0.00191996	0.0261504	TRUE	0.156596	0.0108398	0.133003	FALSE
8	Satb2	829.556	0.338431	0.00283994	0.0335374	TRUE	0.144055	0.0191996	0.175563	FALSE
8	Satb2	849.567	-0.293161	0.00523989	0.0484368	TRUE	-0.120752	0.0463991	0.271594	FALSE
8	Satb2	850.565	-0.291064	0.00543989	0.0492387	TRUE	-0.0756792	0.247315	0.587726	FALSE
9	Satb2	220.02	0.357595	0.00471991	0.0384357	TRUE	0.117933	0.110718	0.414611	FALSE
9	Satb2	252.951	0.392068	0.000159997	0.00218098	TRUE	0.161331	0.0193996	0.193711	FALSE
9	Satb2	289.923	0.427726	4e-05	0.000610675	TRUE	0.114697	0.123958	0.437029	FALSE
9	Satb2	369.025	-0.402673	4e-05	0.000610675	TRUE	-0.0768383	0.247995	0.582633	FALSE
9	Satb2	810.588	-0.391867	0.000319994	0.00412895	TRUE	-0.156831	0.0107198	0.143504	FALSE
9	Satb2	810.597	-0.42448	4e-05	0.000610675	TRUE	-0.14497	0.0196796	0.19385	FALSE
9	Satb2	830.5	0.411452	4e-05	0.000610675	TRUE	0.158889	0.0216796	0.203947	FALSE
9	Satb2	831.5	0.417336	4e-05	0.000610675	TRUE	0.161633	0.0190396	0.191507	FALSE
10	Satb2	162.113	-0.478736	0.000839983	0.00617	TRUE	-0.0451773	0.547389	0.800745	FALSE
10	Satb2	162.113	-0.485196	0.00047999	0.003843	TRUE	-0.0413937	0.573109	0.812064	FALSE
10	Satb2	172.001	0.578676	4e-05	0.000493817	TRUE	0.185673	0.0242795	0.306947	FALSE
10	Satb2	193.983	0.502491	4e-05	0.000493817	TRUE	0.144585	0.103398	0.460025	FALSE
10	Satb2	209.957	0.507674	4e-05	0.000493817	TRUE	0.14124	0.114198	0.473196	FALSE
10	Satb2	248.933	0.50925	4e-05	0.000493817	TRUE	0.129855	0.156957	0.519966	FALSE
10	Satb2	251.967	0.533949	4e-05	0.000493817	TRUE	0.161057	0.0613188	0.39653	FALSE
10	Satb2	251.967	0.546939	4e-05	0.000493817	TRUE	0.16469	0.0541589	0.38416	FALSE
10	Satb2	251.968	0.533268	4e-05	0.000493817	TRUE	0.155869	0.0732785	0.418782	FALSE
10	Satb2	252.971	0.495684	4e-05	0.000493817	TRUE	0.161053	0.0613588	0.39653	FALSE
10	Satb2	253.965	0.514153	4e-05	0.000493817	TRUE	0.155398	0.0745185	0.421294	FALSE
10	Satb2	443.948	0.442274	0.00207996	0.0120035	TRUE	0.105768	0.277674	0.631404	FALSE
10	Satb2	465.93	0.461971	0.000839983	0.00617	TRUE	0.105594	0.278914	0.632373	FALSE
10	Satb2	769.552	-0.462664	0.00211996	0.0121251	TRUE	-0.0676023	0.399032	0.715259	FALSE
10	Satb2	770.559	-0.437052	0.00711986	0.0309478	TRUE	-0.0512722	0.50847	0.782767	FALSE
10	Satb2	837.667	-0.472547	0.00119998	0.00777892	TRUE	-0.0953655	0.241595	0.602511	FALSE
10	Satb2	863.68	-0.445714	0.0048799	0.0231231	TRUE	-0.123633	0.125677	0.485729	FALSE
2	9130024F11Rik	826.454	-0.123568	0.000119998	0.00127657	TRUE	-0.058045	0.0851583	0.268553	FALSE
3	9130024F11Rik	871.462	0.176094	4e-05	0.00180502	TRUE	0.0488817	0.177116	0.405932	FALSE
4	9130024F11Rik	808.149	0.206277	0.00047999	0.0350358	TRUE	0.0765472	0.0703986	0.287505	FALSE
5	9130024F11Rik	816.527	-0.257613	4e-05	0.00103894	TRUE	-0.0861637	0.0620388	0.22133	FALSE
5	9130024F11Rik	945.571	-0.203599	0.00187996	0.0322685	TRUE	-0.0534931	0.244995	0.506921	FALSE
5	9130024F11Rik	946.617	-0.217421	0.000199996	0.0048076	TRUE	-0.0767319	0.0967581	0.293473	FALSE
6	9130024F11Rik	720.585	-0.205557	0.0048399	0.0414163	TRUE	-0.0621851	0.239875	0.52434	FALSE
6	9130024F11Rik	764.519	0.302133	4e-05	0.00112168	TRUE	0.0981626	0.0409992	0.203834	FALSE
6	9130024F11Rik	838.631	-0.242039	0.000559989	0.00924074	TRUE	-0.10248	0.0411592	0.204183	FALSE
7	9130024F11Rik	695.51	-0.285679	0.000679986	0.00748554	TRUE	-0.0573157	0.420592	0.779149	FALSE
7	9130024F11Rik	786.502	0.329057	4e-05	0.000825747	TRUE	0.0816927	0.189116	0.581391	FALSE
7	9130024F11Rik	818.535	-0.296614	0.000279994	0.00356318	TRUE	-0.0739425	0.270355	0.665537	FALSE
7	9130024F11Rik	824.459	0.37804	4e-05	0.000825747	TRUE	0.0945503	0.125517	0.495179	FALSE
7	9130024F11Rik	841.429	0.36709	4e-05	0.000825747	TRUE	0.120627	0.0393592	0.286541	FALSE
7	9130024F11Rik	852.482	0.294033	0.000159997	0.00221296	TRUE	0.0457561	0.452551	0.79877	FALSE
7	9130024F11Rik	854.599	-0.255175	0.00587988	0.0436387	TRUE	-0.123452	0.0353593	0.271327	FALSE
7	9130024F11Rik	867.623	-0.289181	0.000599988	0.00686642	TRUE	-0.077788	0.243275	0.641481	FALSE
7	9130024F11Rik	868.454	0.280714	0.00107998	0.0110022	TRUE	0.0986521	0.106998	0.465694	FALSE
8	9130024F11Rik	261.928	0.351979	0.000919982	0.0145245	TRUE	0.148078	0.0157997	0.159725	FALSE
8	9130024F11Rik	282.12	-0.386912	4e-05	0.00106494	TRUE	-0.0793344	0.222956	0.561963	FALSE
8	9130024F11Rik	502.289	-0.326196	0.00099998	0.0152529	TRUE	-0.0581547	0.396992	0.729215	FALSE
8	9130024F11Rik	755.584	-0.319651	0.00155997	0.0218544	TRUE	-0.0445163	0.534549	0.826621	FALSE
8	9130024F11Rik	803.479	0.443917	4e-05	0.00106494	TRUE	0.126433	0.0430791	0.261022	FALSE
8	9130024F11Rik	811.594	-0.367392	4e-05	0.00106494	TRUE	-0.104511	0.0911982	0.368061	FALSE
8	9130024F11Rik	864.686	-0.320315	0.00151997	0.0213839	TRUE	-0.0844857	0.188956	0.519739	FALSE
9	9130024F11Rik	289.923	0.427716	4e-05	0.000610675	TRUE	0.126508	0.0817584	0.3609	FALSE
9	9130024F11Rik	369.025	-0.433331	4e-05	0.000610675	TRUE	-0.0847428	0.200476	0.534403	FALSE
9	9130024F11Rik	710.484	-0.358563	0.00467991	0.0381846	TRUE	-0.0224422	0.707146	0.887906	FALSE
9	9130024F11Rik	711.486	-0.356273	0.00531989	0.0421745	TRUE	-0.0221078	0.710146	0.888904	FALSE
9	9130024F11Rik	753.588	-0.353956	0.00575989	0.0445191	TRUE	-0.0426871	0.51395	0.787566	FALSE
9	9130024F11Rik	802.469	0.474111	4e-05	0.000610675	TRUE	0.13699	0.0544389	0.303146	FALSE
9	9130024F11Rik	810.588	-0.354295	0.00563989	0.043938	TRUE	-0.117549	0.0668387	0.33118	FALSE
9	9130024F11Rik	810.597	-0.396736	8e-05	0.00117645	TRUE	-0.104992	0.106558	0.407082	FALSE
9	9130024F11Rik	830.5	0.351986	0.00627987	0.0475172	TRUE	0.0743087	0.373593	0.692092	FALSE
9	9130024F11Rik	831.5	0.355368	0.00527989	0.0419372	TRUE	0.0717934	0.394472	0.706965	FALSE
9	9130024F11Rik	840.429	0.500389	4e-05	0.000610675	TRUE	0.130604	0.0693186	0.336074	FALSE
10	9130024F11Rik	162.113	-0.545902	4e-05	0.000493817	TRUE	-0.125585	0.119238	0.478405	FALSE
10	9130024F11Rik	162.113	-0.554526	4e-05	0.000493817	TRUE	-0.122412	0.129957	0.491115	FALSE
10	9130024F11Rik	163.116	-0.438521	0.00659987	0.0291617	TRUE	-0.10605	0.191076	0.555228	FALSE
10	9130024F11Rik	172.001	0.560291	4e-05	0.000493817	TRUE	0.187331	0.0227195	0.300285	FALSE
10	9130024F11Rik	193.983	0.490925	4e-05	0.000493817	TRUE	0.13228	0.146597	0.50803	FALSE
10	9130024F11Rik	200.068	-0.460487	0.00219996	0.0124658	TRUE	-0.0975923	0.230155	0.592886	FALSE
10	9130024F11Rik	200.069	-0.46934	0.00139997	0.00887069	TRUE	-0.0991598	0.222396	0.586672	FALSE
10	9130024F11Rik	209.957	0.50334	4e-05	0.000493817	TRUE	0.159393	0.0655587	0.407129	FALSE
10	9130024F11Rik	248.933	0.491357	4e-05	0.000493817	TRUE	0.100392	0.313234	0.657943	FALSE
10	9130024F11Rik	251.967	0.525868	4e-05	0.000493817	TRUE	0.159214	0.0659187	0.407203	FALSE
10	9130024F11Rik	251.967	0.539234	4e-05	0.000493817	TRUE	0.160212	0.0635587	0.402321	FALSE
10	9130024F11Rik	251.968	0.525894	4e-05	0.000493817	TRUE	0.144971	0.102398	0.459075	FALSE
10	9130024F11Rik	252.971	0.48397	0.000119998	0.00124093	TRUE	0.154852	0.0764785	0.42515	FALSE
10	9130024F11Rik	253.965	0.501802	4e-05	0.000493817	TRUE	0.149099	0.0912382	0.445021	FALSE
10	9130024F11Rik	443.948	0.444184	0.00195996	0.0114712	TRUE	0.116786	0.215796	0.580779	FALSE
10	9130024F11Rik	465.93	0.458494	0.00103998	0.00708916	TRUE	0.0993511	0.319274	0.661597	FALSE
10	9130024F11Rik	769.552	-0.460377	0.00223996	0.0126651	TRUE	-0.0420355	0.568749	0.810009	FALSE
10	9130024F11Rik	770.559	-0.441505	0.00587988	0.0266613	TRUE	-0.0272716	0.671707	0.858974	FALSE
10	9130024F11Rik	837.667	-0.507592	8e-05	0.000855964	TRUE	-0.114961	0.154797	0.517612	FALSE
10	9130024F11Rik	863.68	-0.480237	0.000679986	0.00523711	TRUE	-0.142669	0.0768385	0.425542	FALSE
2	Raph1	766.481	-0.0969418	0.00871983	0.0398457	TRUE	-0.056624	0.097598	0.293652	FALSE
2	Raph1	785.564	-0.111863	0.00207996	0.0137509	TRUE	-0.0588857	0.0796784	0.258323	FALSE
2	Raph1	803.555	0.105291	0.00327993	0.0196615	TRUE	0.0482524	0.138037	0.365333	FALSE
3	Raph1	871.462	0.164989	4e-05	0.00180502	TRUE	0.0477428	0.188036	0.420493	FALSE
5	Raph1	769.53	-0.261429	4e-05	0.00103894	TRUE	-0.104078	0.0216396	0.109745	FALSE
5	Raph1	828.466	-0.215304	0.000239995	0.00565759	TRUE	-0.101793	0.0253195	0.122553	FALSE
5	Raph1	946.617	-0.222552	4e-05	0.00103894	TRUE	-0.0867638	0.0598788	0.2162	FALSE
6	Raph1	764.519	0.279673	4e-05	0.00112168	TRUE	0.0685289	0.162917	0.431042	FALSE
6	Raph1	769.469	0.234453	0.000439991	0.00773543	TRUE	0.0819581	0.0940781	0.319754	FALSE
6	Raph1	835.541	-0.233732	0.000879982	0.0124679	TRUE	-0.0733487	0.160957	0.428213	FALSE
7	Raph1	530.321	-0.274956	0.00127997	0.0125685	TRUE	-0.10021	0.110358	0.472584	FALSE
7	Raph1	695.51	-0.256902	0.0050399	0.0385019	TRUE	-0.0703772	0.298794	0.691621	FALSE
7	Raph1	786.502	0.325198	4e-05	0.000825747	TRUE	0.0826402	0.184196	0.574571	FALSE
7	Raph1	814.536	0.277727	0.00135997	0.0131883	TRUE	0.0453606	0.456231	0.800377	FALSE
7	Raph1	818.535	-0.300667	0.000199996	0.00268019	TRUE	-0.115703	0.0536789	0.335995	FALSE
7	Raph1	824.459	0.374586	4e-05	0.000825747	TRUE	0.1084	0.0719986	0.386175	FALSE
7	Raph1	841.429	0.350891	4e-05	0.000825747	TRUE	0.103992	0.0860783	0.41973	FALSE
7	Raph1	852.482	0.33158	4e-05	0.000825747	TRUE	0.0914238	0.139357	0.517019	FALSE
7	Raph1	854.599	-0.268808	0.00247995	0.0219815	TRUE	-0.0902951	0.159877	0.542889	FALSE
7	Raph1	867.623	-0.275069	0.00127997	0.0125685	TRUE	-0.079655	0.230275	0.628562	FALSE
7	Raph1	868.454	0.308688	8e-05	0.00121136	TRUE	0.107202	0.0758785	0.397394	FALSE
8	Raph1	282.12	-0.361746	4e-05	0.00106494	TRUE	-0.0563422	0.414472	0.743316	FALSE
8	Raph1	481.904	0.325226	0.00559989	0.0499544	TRUE	0.114848	0.0668387	0.319078	FALSE
8	Raph1	803.479	0.44252	4e-05	0.00106494	TRUE	0.108032	0.0866383	0.360319	FALSE
8	Raph1	811.594	-0.366623	4e-05	0.00106494	TRUE	-0.116392	0.0566789	0.297371	FALSE
8	Raph1	864.686	-0.300984	0.00399992	0.0417267	TRUE	-0.0680041	0.310234	0.653043	FALSE
9	Raph1	289.923	0.441418	4e-05	0.000610675	TRUE	0.171894	0.0113598	0.148494	FALSE
9	Raph1	369.025	-0.429348	4e-05	0.000610675	TRUE	-0.111251	0.0855183	0.368754	FALSE
9	Raph1	384.999	-0.358342	0.00467991	0.0381846	TRUE	-0.0799106	0.229155	0.565859	FALSE
9	Raph1	802.469	0.466684	4e-05	0.000610675	TRUE	0.111021	0.138237	0.45647	FALSE
9	Raph1	810.588	-0.386458	0.000439991	0.00544948	TRUE	-0.165319	0.00679986	0.113369	FALSE
9	Raph1	810.597	-0.39524	0.000119998	0.00168583	TRUE	-0.121181	0.0575188	0.309774	FALSE
9	Raph1	840.429	0.485641	4e-05	0.000610675	TRUE	0.119702	0.102998	0.401739	FALSE
10	Raph1	193.983	0.541023	4e-05	0.000493817	TRUE	0.218432	0.0051599	0.188043	FALSE
10	Raph1	209.957	0.545625	4e-05	0.000493817	TRUE	0.22673	0.00271995	0.136716	FALSE
10	Raph1	248.933	0.462822	0.000839983	0.00617	TRUE	0.121659	0.192676	0.557504	FALSE
10	Raph1	251.967	0.528936	4e-05	0.000493817	TRUE	0.19096	0.0194396	0.288799	FALSE
10	Raph1	251.967	0.535791	4e-05	0.000493817	TRUE	0.184563	0.0254795	0.31086	FALSE
10	Raph1	251.968	0.513768	4e-05	0.000493817	TRUE	0.16155	0.0603188	0.395067	FALSE
10	Raph1	252.971	0.489056	8e-05	0.000855964	TRUE	0.17958	0.0304794	0.327313	FALSE
10	Raph1	253.965	0.512829	4e-05	0.000493817	TRUE	0.191597	0.0190396	0.287505	FALSE
10	Raph1	443.948	0.449331	0.00155997	0.00970613	TRUE	0.158465	0.0677586	0.409764	FALSE
10	Raph1	465.93	0.469919	0.000399992	0.00332495	TRUE	0.15461	0.0771985	0.426464	FALSE
10	Raph1	837.667	-0.494683	0.000199996	0.00184942	TRUE	-0.138987	0.0841583	0.436642	FALSE
10	Raph1	863.68	-0.453422	0.00319994	0.0167221	TRUE	-0.107376	0.185036	0.548265	FALSE
2	Nrp2	292.058	-0.0978304	0.00807984	0.0376437	TRUE	-0.0715718	0.0216796	0.11219	FALSE
9	Nrp2	236.993	0.357335	0.0048399	0.0391768	TRUE	0.177185	0.00815984	0.124883	FALSE
10	Nrp2	203.053	0.457115	0.00103998	0.00708916	TRUE	0.147145	0.0958781	0.450094	FALSE
10	Nrp2	240.087	0.489495	8e-05	0.000855964	TRUE	0.219528	0.0047999	0.180719	FALSE
10	Nrp2	280.092	0.411924	0.0102398	0.0411105	TRUE	0.127999	0.163757	0.525198	FALSE
2	Fzd5	826.454	0.116993	0.000119998	0.00127657	TRUE	0.0680729	0.0317194	0.142572	FALSE
6	Fzd5	764.519	-0.215389	0.00247995	0.0254615	TRUE	-0.0522715	0.335873	0.625253	FALSE
7	Fzd5	251.944	-0.258332	0.00471991	0.0366908	TRUE	-0.121998	0.0379992	0.281268	FALSE
7	Fzd5	786.502	-0.280058	0.000919982	0.00978496	TRUE	-0.0944368	0.137197	0.513809	FALSE
7	Fzd5	824.459	-0.316782	4e-05	0.000825747	TRUE	-0.110605	0.0691586	0.380536	FALSE
7	Fzd5	841.429	-0.267713	0.00263995	0.0231412	TRUE	-0.0711536	0.292194	0.684392	FALSE
7	Fzd5	852.482	-0.268792	0.00247995	0.0219815	TRUE	-0.0852563	0.191596	0.583992	FALSE
8	Fzd5	803.479	-0.334636	0.000599988	0.01046	TRUE	-0.0830691	0.197036	0.528439	FALSE
9	Fzd5	369.025	0.356816	0.0049199	0.039683	TRUE	0.0712991	0.398472	0.710948	FALSE
9	Fzd5	802.469	-0.36371	0.00371993	0.0320352	TRUE	-0.0939375	0.153117	0.478642	FALSE
9	Fzd5	840.429	-0.361804	0.00411992	0.0347672	TRUE	-0.0745692	0.262035	0.595398	FALSE
10	Fzd5	172.001	-0.490073	0.000319994	0.0027472	TRUE	-0.216166	0.00587988	0.193163	FALSE
10	Fzd5	193.983	-0.447411	0.00435991	0.0210868	TRUE	-0.187089	0.0179196	0.280257	FALSE
10	Fzd5	209.957	-0.421928	0.0125197	0.0474628	TRUE	-0.156645	0.050879	0.377122	FALSE
10	Fzd5	251.967	-0.43374	0.00843983	0.0354139	TRUE	-0.165747	0.0381592	0.346936	FALSE
10	Fzd5	251.967	-0.443492	0.00555989	0.0257641	TRUE	-0.165126	0.0392392	0.350851	FALSE
10	Fzd5	251.968	-0.426856	0.0107198	0.0422905	TRUE	-0.141294	0.0797984	0.431262	FALSE
10	Fzd5	253.965	-0.425985	0.0109998	0.0431669	TRUE	-0.172775	0.0305194	0.327484	FALSE
10	Fzd5	762.473	0.404272	0.0134397	0.0499321	TRUE	0.136447	0.130157	0.491271	FALSE
10	Fzd5	837.667	0.453322	0.00119998	0.00777892	TRUE	0.143098	0.108038	0.466042	FALSE
10	Fzd5	863.68	0.409613	0.0110798	0.0433719	TRUE	0.110109	0.252115	0.610886	FALSE
2	Tuba4a	348.07	0.113318	0.000559989	0.00489073	TRUE	0.0674711	0.0333593	0.147373	FALSE
2	Tuba4a	349.073	0.113139	0.000559989	0.00489073	TRUE	0.0682484	0.0313194	0.141537	FALSE
2	Tuba4a	349.075	0.106759	0.00235995	0.0152334	TRUE	0.0644196	0.0433991	0.174462	FALSE
2	Tuba4a	763.461	-0.0953579	0.0100398	0.0440574	TRUE	-0.0722824	0.0198796	0.106172	FALSE
2	Tuba4a	803.555	0.141798	4e-05	0.000554774	TRUE	0.0656933	0.0388392	0.162507	FALSE
2	Tuba4a	826.454	-0.132874	4e-05	0.000554774	TRUE	-0.0674193	0.0339593	0.148866	FALSE
3	Tuba4a	871.462	0.17094	4e-05	0.00180502	TRUE	0.0518529	0.150557	0.370465	FALSE
4	Tuba4a	816.643	-0.218953	8e-05	0.00997486	TRUE	-0.0690634	0.155237	0.418248	FALSE
5	Tuba4a	769.53	-0.271464	4e-05	0.00103894	TRUE	-0.0824282	0.0753985	0.250742	FALSE
5	Tuba4a	814.632	-0.259855	4e-05	0.00103894	TRUE	-0.0826482	0.0745585	0.24911	FALSE
5	Tuba4a	816.527	-0.268156	4e-05	0.00103894	TRUE	-0.0929328	0.0427991	0.173938	FALSE
6	Tuba4a	536.175	0.236224	0.000359993	0.00656442	TRUE	0.111527	0.0200796	0.140574	FALSE
6	Tuba4a	764.519	0.273676	4e-05	0.00112168	TRUE	0.0405091	0.412072	0.693653	FALSE
6	Tuba4a	838.631	-0.281913	4e-05	0.00112168	TRUE	-0.118084	0.0166797	0.125298	FALSE
7	Tuba4a	530.321	-0.274498	0.00131997	0.0128853	TRUE	-0.0984411	0.118278	0.483832	FALSE
7	Tuba4a	786.502	0.297758	8e-05	0.00121136	TRUE	0.0136066	0.765065	0.937717	FALSE
7	Tuba4a	814.536	0.276602	0.00143997	0.0137955	TRUE	-0.0190027	0.861863	0.965934	FALSE
7	Tuba4a	818.535	-0.297749	0.000239995	0.00319228	TRUE	-0.110425	0.0695586	0.381299	FALSE
7	Tuba4a	824.459	0.354461	4e-05	0.000825747	TRUE	0.0760818	0.223276	0.621357	FALSE
7	Tuba4a	841.429	0.364502	4e-05	0.000825747	TRUE	0.123335	0.0327193	0.26009	FALSE
7	Tuba4a	852.482	0.325364	4e-05	0.000825747	TRUE	0.0436502	0.470471	0.806744	FALSE
7	Tuba4a	868.454	0.330832	4e-05	0.000825747	TRUE	0.10243	0.0925581	0.43565	FALSE
8	Tuba4a	261.928	0.333003	0.00379992	0.0403989	TRUE	0.16539	0.00663987	0.101932	FALSE
8	Tuba4a	282.12	-0.291825	0.00535989	0.0488863	TRUE	-0.0210079	0.785824	0.936612	FALSE
8	Tuba4a	803.479	0.426368	4e-05	0.00106494	TRUE	0.065498	0.322274	0.666102	FALSE
8	Tuba4a	811.594	-0.328637	0.000679986	0.011151	TRUE	-0.123321	0.0408792	0.25524	FALSE
9	Tuba4a	369.025	-0.372671	0.00155997	0.0162328	TRUE	-0.0985801	0.132557	0.449501	FALSE
9	Tuba4a	802.469	0.466883	4e-05	0.000610675	TRUE	0.0795643	0.331353	0.658466	FALSE
9	Tuba4a	810.597	-0.35108	0.00643987	0.0481018	TRUE	-0.126697	0.0462791	0.282983	FALSE
9	Tuba4a	830.5	0.373689	0.00203996	0.0203345	TRUE	0.0502975	0.582828	0.828786	FALSE
9	Tuba4a	831.5	0.384345	0.000759985	0.00871942	TRUE	0.0516113	0.571189	0.822967	FALSE
9	Tuba4a	840.429	0.478932	4e-05	0.000610675	TRUE	0.112695	0.131757	0.448687	FALSE
10	Tuba4a	162.113	-0.44338	0.00559989	0.0258775	TRUE	-0.0827951	0.309474	0.655137	FALSE
10	Tuba4a	162.113	-0.45344	0.00319994	0.0167221	TRUE	-0.0807188	0.320954	0.663237	FALSE
10	Tuba4a	193.983	0.49084	4e-05	0.000493817	TRUE	0.192431	0.0181596	0.281467	FALSE
10	Tuba4a	248.933	0.44643	0.00167997	0.0102039	TRUE	0.151488	0.0851983	0.437543	FALSE
10	Tuba4a	251.967	0.507839	4e-05	0.000493817	TRUE	0.215098	0.00603988	0.196227	FALSE
10	Tuba4a	251.967	0.514797	4e-05	0.000493817	TRUE	0.215013	0.00607988	0.196286	FALSE
10	Tuba4a	251.968	0.493602	4e-05	0.000493817	TRUE	0.205126	0.0107198	0.245735	FALSE
10	Tuba4a	252.971	0.468476	0.00047999	0.003843	TRUE	0.201926	0.0121198	0.252061	FALSE
10	Tuba4a	253.965	0.487935	8e-05	0.000855964	TRUE	0.212238	0.00655987	0.196286	FALSE
10	Tuba4a	443.948	0.43264	0.00351993	0.017904	TRUE	0.180995	0.0289594	0.323931	FALSE
10	Tuba4a	465.93	0.440064	0.00239995	0.0133375	TRUE	0.169827	0.0436791	0.358555	FALSE
10	Tuba4a	837.667	-0.438085	0.00671987	0.0295613	TRUE	-0.127202	0.114438	0.473196	FALSE
2	Resp18	813.558	-0.0955447	0.0098798	0.043508	TRUE	-0.038977	0.302034	0.570198	FALSE
2	Resp18	826.454	-0.107108	0.00359993	0.0210276	TRUE	-0.072771	0.0187996	0.102139	FALSE
2	Resp18	946.542	-0.104439	0.00455991	0.0249721	TRUE	-0.0486599	0.172597	0.417061	FALSE
6	Resp18	945.538	-0.256633	4e-05	0.00112168	TRUE	-0.116938	0.0179996	0.131212	FALSE
6	Resp18	961.511	-0.228658	0.00107998	0.0140586	TRUE	-0.0729523	0.163277	0.431515	FALSE
9	Resp18	369.025	-0.380442	0.000799984	0.009066	TRUE	-0.141332	0.0241595	0.214904	FALSE
9	Resp18	384.999	-0.371694	0.00175997	0.0179222	TRUE	-0.115815	0.0707986	0.336909	FALSE
10	Resp18	348.929	-0.527554	4e-05	0.000493817	TRUE	-0.229362	0.00339993	0.1526	FALSE
10	Resp18	348.93	-0.556816	4e-05	0.000493817	TRUE	-0.244467	0.00179996	0.120259	FALSE
10	Resp18	348.931	-0.554641	4e-05	0.000493817	TRUE	-0.231309	0.00307994	0.14487	FALSE
10	Resp18	364.902	-0.474495	0.00111998	0.00748948	TRUE	-0.173687	0.0294394	0.325626	FALSE
10	Resp18	364.904	-0.493451	0.000239995	0.00217387	TRUE	-0.185659	0.0189196	0.287505	FALSE
10	Resp18	364.905	-0.496179	0.000199996	0.00184942	TRUE	-0.181382	0.0219996	0.298477	FALSE
1	Asic4	291.049	-0.0980801	0.00195996	0.0297866	TRUE	-0.0558874	0.0211196	0.137051	FALSE
2	Asic4	290.041	-0.0953962	0.0099198	0.0436649	TRUE	-0.0578952	0.0863583	0.27109	FALSE
2	Asic4	290.042	-0.100876	0.00611988	0.0306055	TRUE	-0.0595977	0.0747985	0.248137	FALSE
2	Asic4	291.046	-0.0964014	0.00919982	0.0414033	TRUE	-0.064247	0.0469991	0.183662	FALSE
2	Asic4	696.084	-0.104	0.0048799	0.0263608	TRUE	-0.0711196	0.0229195	0.116451	FALSE
2	Asic4	757.494	-0.107132	0.00359993	0.0210276	TRUE	-0.0674434	0.0339193	0.148866	FALSE
2	Asic4	785.564	0.111052	0.00099998	0.00805656	TRUE	0.0534185	0.098558	0.295455	FALSE
2	Asic4	855.562	0.108207	0.00175997	0.0122594	TRUE	0.0415093	0.198636	0.452556	FALSE
3	Asic4	919.515	0.132544	0.00211996	0.0427239	TRUE	0.0650213	0.0641587	0.226102	FALSE
3	Asic4	963.464	0.133641	0.00159997	0.033912	TRUE	0.0639041	0.0697586	0.23742	FALSE
5	Asic4	946.617	0.223427	0.00099998	0.019402	TRUE	0.0969376	0.0230795	0.114755	FALSE
6	Asic4	701.918	-0.207553	0.00407992	0.0365453	TRUE	-0.0969809	0.0551589	0.240323	FALSE
6	Asic4	720.585	0.253431	4e-05	0.00112168	TRUE	0.0791116	0.106078	0.34108	FALSE
6	Asic4	835.541	0.212524	0.00563989	0.0466261	TRUE	0.0484881	0.325393	0.615442	FALSE
6	Asic4	945.538	0.221765	0.00187996	0.0205371	TRUE	0.0702765	0.151037	0.412805	FALSE
6	Asic4	961.511	0.238709	0.000239995	0.00480183	TRUE	0.0957113	0.048079	0.223105	FALSE
7	Asic4	758.543	0.269624	0.00311994	0.0265798	TRUE	0.0532574	0.388872	0.757563	FALSE
7	Asic4	786.502	-0.256619	0.0051599	0.0392806	TRUE	-0.139404	0.0142397	0.173613	FALSE
7	Asic4	824.459	-0.2998	0.000199996	0.00268019	TRUE	-0.119438	0.0439191	0.303928	FALSE
8	Asic4	282.12	0.384828	4e-05	0.00106494	TRUE	0.1002	0.112598	0.404675	FALSE
8	Asic4	847.534	0.379344	4e-05	0.00106494	TRUE	0.133469	0.0326793	0.230623	FALSE
8	Asic4	850.565	0.339924	0.00271995	0.0330331	TRUE	0.108713	0.0847983	0.357437	FALSE
8	Asic4	864.686	0.381524	4e-05	0.00106494	TRUE	0.12983	0.0377192	0.246306	FALSE
9	Asic4	369.025	0.432708	4e-05	0.000610675	TRUE	0.0548714	0.539709	0.803067	FALSE
9	Asic4	384.999	0.429424	4e-05	0.000610675	TRUE	0.103223	0.176796	0.507536	FALSE
9	Asic4	810.597	0.353729	0.00571989	0.0443059	TRUE	0.106225	0.161797	0.490531	FALSE
9	Asic4	848.54	0.36744	0.00283994	0.026252	TRUE	0.132022	0.0660387	0.328943	FALSE
9	Asic4	849.558	0.386344	0.000599988	0.0070887	TRUE	0.133272	0.0631987	0.323036	FALSE
10	Asic4	172.001	-0.443069	0.00563989	0.0259903	TRUE	-0.113109	0.161157	0.522668	FALSE
10	Asic4	193.983	-0.464889	0.00191996	0.0113782	TRUE	-0.149385	0.0624388	0.400146	FALSE
10	Asic4	217.939	0.450892	0.00135997	0.00865343	TRUE	0.129447	0.158677	0.521614	FALSE
10	Asic4	251.967	-0.424621	0.0116398	0.045063	TRUE	-0.124042	0.124358	0.484862	FALSE
10	Asic4	251.967	-0.442385	0.00571989	0.0261924	TRUE	-0.131543	0.102718	0.459139	FALSE
10	Asic4	251.968	-0.446041	0.00475991	0.0226986	TRUE	-0.129639	0.108038	0.466042	FALSE
10	Asic4	348.93	0.407552	0.0120798	0.0463857	TRUE	0.117304	0.213716	0.579221	FALSE
10	Asic4	364.902	0.41856	0.00743985	0.0321348	TRUE	0.173591	0.0385992	0.348746	FALSE
10	Asic4	364.904	0.423693	0.00555989	0.0257641	TRUE	0.16696	0.049119	0.3731	FALSE
10	Asic4	364.905	0.432709	0.00351993	0.017904	TRUE	0.172338	0.0403192	0.352483	FALSE
10	Asic4	762.473	0.465197	0.000719986	0.0054652	TRUE	0.0753741	0.50111	0.778339	FALSE
10	Asic4	769.552	0.463296	0.000839983	0.00617	TRUE	0.141818	0.112598	0.471829	FALSE
10	Asic4	770.559	0.443033	0.00199996	0.0116169	TRUE	0.121356	0.193716	0.558775	FALSE
10	Asic4	771.566	0.406264	0.0125997	0.0476613	TRUE	0.106096	0.275634	0.63005	FALSE
10	Asic4	837.667	0.554886	4e-05	0.000493817	TRUE	0.167895	0.0471191	0.366742	FALSE
10	Asic4	863.68	0.573018	4e-05	0.000493817	TRUE	0.221084	0.00427991	0.172875	FALSE
1	Tmem198	350.077	0.0920275	0.000639987	0.0123074	TRUE	0.0575955	0.0127997	0.100327	FALSE
1	Tmem198	415.339	0.0895288	0.00127997	0.0217535	TRUE	0.0524619	0.0253995	0.15533	FALSE
2	Tmem198	348.07	0.119213	0.000119998	0.00127657	TRUE	0.0662439	0.0373593	0.158862	FALSE
2	Tmem198	349.073	0.118558	0.000119998	0.00127657	TRUE	0.0667317	0.0356393	0.153671	FALSE
2	Tmem198	349.075	0.109673	0.00123997	0.00925769	TRUE	0.0601548	0.0609588	0.216765	FALSE
2	Tmem198	440.108	0.105787	0.00279994	0.0172751	TRUE	0.06223	0.051959	0.195452	FALSE
2	Tmem198	696.084	0.115391	0.000279994	0.00269277	TRUE	0.0653831	0.0397992	0.164759	FALSE
2	Tmem198	766.481	-0.0963014	0.00919982	0.0414033	TRUE	-0.0468383	0.194156	0.446551	FALSE
2	Tmem198	803.555	0.125268	4e-05	0.000554774	TRUE	0.0531273	0.100358	0.298773	FALSE
2	Tmem198	826.454	-0.128411	4e-05	0.000554774	TRUE	-0.0658944	0.0397992	0.164759	FALSE
3	Tmem198	871.462	0.155931	4e-05	0.00180502	TRUE	0.0533574	0.137397	0.351705	FALSE
5	Tmem198	606.548	-0.207738	0.000959981	0.0188973	TRUE	-0.0990181	0.0303594	0.138551	FALSE
5	Tmem198	769.53	-0.272995	4e-05	0.00103894	TRUE	-0.105405	0.0197596	0.103194	FALSE
5	Tmem198	814.632	-0.246292	4e-05	0.00103894	TRUE	-0.0707643	0.126957	0.345331	FALSE
6	Tmem198	508.3	-0.202557	0.00603988	0.0492328	TRUE	-0.0606283	0.254115	0.541523	FALSE
6	Tmem198	740.495	-0.20909	0.00367993	0.0338851	TRUE	-0.085656	0.0937181	0.319377	FALSE
6	Tmem198	764.519	0.279632	4e-05	0.00112168	TRUE	0.071414	0.144957	0.40484	FALSE
6	Tmem198	837.605	-0.209498	0.00367993	0.0338851	TRUE	-0.0551079	0.307394	0.599606	FALSE
6	Tmem198	838.631	-0.256419	4e-05	0.00112168	TRUE	-0.0910587	0.0731585	0.280108	FALSE
6	Tmem198	850.498	-0.205273	0.0049599	0.0421116	TRUE	-0.105101	0.0357593	0.190108	FALSE
6	Tmem198	966.55	-0.202077	0.00615988	0.0499341	TRUE	-0.0530531	0.327913	0.617248	FALSE
7	Tmem198	251.944	0.273363	0.00203996	0.0185822	TRUE	0.122805	0.0340393	0.265974	FALSE
7	Tmem198	530.321	-0.263316	0.00347993	0.0290672	TRUE	-0.0960571	0.129357	0.502241	FALSE
7	Tmem198	725.551	-0.264044	0.00327993	0.0276554	TRUE	-0.144661	0.00943981	0.140935	FALSE
7	Tmem198	786.502	0.278371	0.00123997	0.0122261	TRUE	0.00806762	0.823144	0.954646	FALSE
7	Tmem198	792.543	0.262484	0.00623987	0.0457268	TRUE	0.0489019	0.425671	0.783204	FALSE
7	Tmem198	818.535	-0.32039	4e-05	0.000825747	TRUE	-0.140264	0.0134397	0.168671	FALSE
7	Tmem198	824.459	0.320762	4e-05	0.000825747	TRUE	0.0475117	0.438031	0.791156	FALSE
7	Tmem198	841.429	0.339724	4e-05	0.000825747	TRUE	0.108488	0.0718386	0.385946	FALSE
7	Tmem198	852.482	0.285378	0.00047999	0.00564562	TRUE	0.0175642	0.723226	0.924383	FALSE
7	Tmem198	854.599	-0.286571	0.000679986	0.00748554	TRUE	-0.0903441	0.159597	0.542477	FALSE
7	Tmem198	868.454	0.309176	8e-05	0.00121136	TRUE	0.095555	0.120758	0.487646	FALSE
8	Tmem198	282.12	-0.293552	0.0051999	0.0483531	TRUE	-0.0545594	0.431631	0.757727	FALSE
8	Tmem198	502.289	-0.298058	0.00435991	0.0439951	TRUE	-0.083205	0.195956	0.527246	FALSE
8	Tmem198	803.479	0.416561	4e-05	0.00106494	TRUE	0.0797735	0.219076	0.557019	FALSE
8	Tmem198	811.594	-0.294939	0.0048399	0.0467804	TRUE	-0.0876618	0.170917	0.496302	FALSE
9	Tmem198	252.951	0.352145	0.00619988	0.0470115	TRUE	0.140893	0.047599	0.285777	FALSE
9	Tmem198	289.923	0.354583	0.00563989	0.043938	TRUE	0.107708	0.153917	0.479402	FALSE
9	Tmem198	802.469	0.447747	4e-05	0.000610675	TRUE	0.0851808	0.289994	0.620739	FALSE
9	Tmem198	831.5	0.356967	0.0049199	0.039683	TRUE	0.0505244	0.580708	0.827806	FALSE
9	Tmem198	840.429	0.460401	4e-05	0.000610675	TRUE	0.126423	0.0821584	0.362314	FALSE
10	Tmem198	162.113	-0.437141	0.00707986	0.0308383	TRUE	-0.0877313	0.280474	0.633878	FALSE
10	Tmem198	162.113	-0.446561	0.00451991	0.0217199	TRUE	-0.0890497	0.273235	0.628241	FALSE
10	Tmem198	172.001	0.498491	4e-05	0.000493817	TRUE	0.14255	0.109798	0.468381	FALSE
10	Tmem198	193.983	0.407121	0.0123198	0.0468432	TRUE	0.076769	0.48995	0.772256	FALSE
10	Tmem198	209.957	0.453864	0.00119998	0.00777892	TRUE	0.156564	0.0717586	0.41633	FALSE
10	Tmem198	251.967	0.427263	0.00447991	0.0215422	TRUE	0.107266	0.268795	0.625377	FALSE
10	Tmem198	251.967	0.433273	0.00343993	0.0175758	TRUE	0.108228	0.263635	0.620901	FALSE
10	Tmem198	251.968	0.41681	0.00815984	0.0345258	TRUE	0.110089	0.252155	0.610886	FALSE
3	Scg2	918.581	0.132777	0.00207996	0.0423617	TRUE	0.0392876	0.285034	0.527802	FALSE
5	Scg2	804.47	-0.198545	0.00331993	0.0496996	TRUE	-0.0512801	0.264995	0.530414	FALSE
6	Scg2	720.585	0.260716	4e-05	0.00112168	TRUE	0.0543626	0.269635	0.558643	FALSE
6	Scg2	766.552	-0.209865	0.00355993	0.0331218	TRUE	-0.0334754	0.561229	0.80304	FALSE
6	Scg2	835.541	0.21785	0.00307994	0.0298501	TRUE	0.09051	0.0632787	0.259658	FALSE
7	Scg2	461.856	-0.254326	0.00619988	0.0455003	TRUE	-0.0852919	0.191316	0.583744	FALSE
7	Scg2	758.543	0.33337	4e-05	0.000825747	TRUE	0.113771	0.0557589	0.341242	FALSE
7	Scg2	772.566	0.328995	4e-05	0.000825747	TRUE	0.121894	0.0361993	0.273739	FALSE
7	Scg2	808.504	0.274038	0.00191996	0.0176629	TRUE	0.12255	0.0348393	0.269696	FALSE
8	Scg2	789.475	0.348858	0.00103998	0.015686	TRUE	0.119257	0.0569989	0.297609	FALSE
8	Scg2	807.513	0.349728	0.00099998	0.0152529	TRUE	0.135723	0.0294394	0.219468	FALSE
8	Scg2	847.534	0.360468	0.000159997	0.00316449	TRUE	0.138907	0.0253995	0.203717	FALSE
8	Scg2	850.565	0.38237	4e-05	0.00106494	TRUE	0.138715	0.0255995	0.203947	FALSE
9	Scg2	710.484	0.461314	4e-05	0.000610675	TRUE	0.157823	0.0226395	0.207893	FALSE
9	Scg2	711.486	0.453116	4e-05	0.000610675	TRUE	0.153646	0.0282394	0.227721	FALSE
9	Scg2	753.588	0.386023	0.000599988	0.0070887	TRUE	0.0912594	0.247595	0.582494	FALSE
9	Scg2	771.551	0.404048	4e-05	0.000610675	TRUE	0.129348	0.0719986	0.339097	FALSE
9	Scg2	806.509	0.365348	0.00311994	0.0282705	TRUE	0.119578	0.103558	0.403262	FALSE
9	Scg2	807.503	0.357831	0.00471991	0.0384357	TRUE	0.124522	0.0882382	0.373385	FALSE
9	Scg2	848.54	0.369689	0.00259995	0.02463	TRUE	0.109765	0.144277	0.466162	FALSE
9	Scg2	849.558	0.411287	4e-05	0.000610675	TRUE	0.12536	0.0856783	0.368789	FALSE
10	Scg2	162.113	0.429576	0.00411992	0.0203132	TRUE	0.211504	0.00691986	0.200576	FALSE
10	Scg2	162.113	0.426755	0.00463991	0.0221708	TRUE	0.208352	0.00823984	0.21559	FALSE
10	Scg2	240.087	0.425749	0.0048799	0.0231231	TRUE	0.229439	0.00227995	0.128376	FALSE
10	Scg2	769.552	0.509869	4e-05	0.000493817	TRUE	0.135207	0.135077	0.496574	FALSE
10	Scg2	770.551	0.428897	0.00419992	0.0205516	TRUE	0.114455	0.228155	0.590923	FALSE
10	Scg2	770.559	0.53031	4e-05	0.000493817	TRUE	0.161727	0.0598788	0.394477	FALSE
10	Scg2	770.567	0.503936	4e-05	0.000493817	TRUE	0.162214	0.0589988	0.392332	FALSE
10	Scg2	771.557	0.488941	8e-05	0.000855964	TRUE	0.163596	0.0557989	0.386275	FALSE
10	Scg2	771.566	0.494258	4e-05	0.000493817	TRUE	0.159167	0.0660387	0.40739	FALSE
10	Scg2	848.551	0.41752	0.00787984	0.0336861	TRUE	0.128711	0.161157	0.522668	FALSE
10	Scg2	863.68	0.46253	0.000839983	0.00617	TRUE	0.202607	0.0117598	0.251815	FALSE
2	Dock10	787.542	-0.0972529	0.00843983	0.0388252	TRUE	-0.0647072	0.0450391	0.178968	FALSE
2	Dock10	803.555	-0.112208	0.00199996	0.0134877	TRUE	-0.0635894	0.050039	0.190407	FALSE
2	Dock10	826.454	0.123311	8e-05	0.000970619	TRUE	0.0675897	0.0329993	0.146183	FALSE
3	Dock10	871.462	-0.180255	4e-05	0.00180502	TRUE	-0.0692379	0.0624788	0.222741	FALSE
5	Dock10	769.53	0.244156	4e-05	0.00103894	TRUE	0.0920134	0.0371593	0.157923	FALSE
5	Dock10	816.527	0.242433	4e-05	0.00103894	TRUE	0.0870418	0.0564789	0.208489	FALSE
6	Dock10	764.519	-0.279823	4e-05	0.00112168	TRUE	-0.0928726	0.0675186	0.269103	FALSE
6	Dock10	769.469	-0.207295	0.00419992	0.0374057	TRUE	-0.0734602	0.160197	0.426873	FALSE
7	Dock10	695.51	0.264088	0.00539989	0.0406925	TRUE	0.0499264	0.415952	0.775381	FALSE
7	Dock10	725.551	0.265135	0.0049599	0.037972	TRUE	0.130868	0.0210796	0.209998	FALSE
7	Dock10	786.502	-0.316943	4e-05	0.000825747	TRUE	-0.0945709	0.136397	0.512271	FALSE
7	Dock10	792.543	-0.269016	0.00239995	0.0213177	TRUE	-0.0960917	0.129157	0.50201	FALSE
7	Dock10	814.536	-0.292221	0.000359993	0.00434669	TRUE	-0.091699	0.152037	0.532529	FALSE
7	Dock10	818.535	0.299828	8e-05	0.00121136	TRUE	0.107621	0.0744385	0.392981	FALSE
7	Dock10	824.459	-0.36187	4e-05	0.000825747	TRUE	-0.107424	0.0793984	0.405133	FALSE
7	Dock10	841.429	-0.348367	4e-05	0.000825747	TRUE	-0.115977	0.0529189	0.333495	FALSE
7	Dock10	852.482	-0.325828	4e-05	0.000825747	TRUE	-0.107384	0.0795584	0.405455	FALSE
7	Dock10	867.623	0.268787	0.00351993	0.0293621	TRUE	0.0755646	0.226235	0.624712	FALSE
7	Dock10	868.454	-0.285505	0.000679986	0.00748554	TRUE	-0.0897866	0.162757	0.547314	FALSE
8	Dock10	481.904	-0.293201	0.00523989	0.0484368	TRUE	-0.064629	0.338353	0.67966	FALSE
8	Dock10	502.289	0.326286	0.00523989	0.0484368	TRUE	0.0649116	0.326913	0.66996	FALSE
8	Dock10	785.445	-0.29236	0.00535989	0.0488863	TRUE	-0.0969084	0.122198	0.42148	FALSE
8	Dock10	803.479	-0.412262	4e-05	0.00106494	TRUE	-0.111767	0.0681186	0.321861	FALSE
8	Dock10	828.545	-0.290907	0.00547989	0.0494932	TRUE	-0.0941102	0.135397	0.444625	FALSE
9	Dock10	289.923	-0.374755	0.00131997	0.0141355	TRUE	-0.0665512	0.318674	0.647584	FALSE
9	Dock10	369.025	0.368915	0.00263995	0.0248864	TRUE	0.0936218	0.231635	0.568012	FALSE
9	Dock10	710.484	0.353624	0.00571989	0.0443059	TRUE	0.0798036	0.329193	0.656288	FALSE
9	Dock10	711.486	0.351638	0.00635987	0.0476824	TRUE	0.0736351	0.379472	0.696791	FALSE
9	Dock10	802.469	-0.443762	4e-05	0.000610675	TRUE	-0.118818	0.0633187	0.323154	FALSE
9	Dock10	830.5	-0.373744	0.00139997	0.014802	TRUE	-0.103942	0.110638	0.414611	FALSE
9	Dock10	831.5	-0.383945	0.000559989	0.0067161	TRUE	-0.109729	0.0906382	0.378795	FALSE
9	Dock10	840.429	-0.473894	4e-05	0.000610675	TRUE	-0.137958	0.0275194	0.225754	FALSE
10	Dock10	162.113	0.522387	4e-05	0.000493817	TRUE	0.13561	0.133637	0.494955	FALSE
10	Dock10	162.113	0.533851	4e-05	0.000493817	TRUE	0.141443	0.113798	0.473196	FALSE
10	Dock10	163.116	0.414948	0.00911982	0.0377226	TRUE	0.106965	0.270475	0.626795	FALSE
10	Dock10	172.001	-0.513547	8e-05	0.000855964	TRUE	-0.149172	0.0627587	0.400503	FALSE
10	Dock10	193.983	-0.46761	0.00151997	0.00950219	TRUE	-0.160068	0.0454791	0.362614	FALSE
10	Dock10	200.068	0.440864	0.00231995	0.0129751	TRUE	0.113159	0.234755	0.596916	FALSE
10	Dock10	200.069	0.451254	0.00135997	0.00865343	TRUE	0.118115	0.209756	0.576031	FALSE
10	Dock10	209.957	-0.468983	0.00139997	0.00887069	TRUE	-0.131923	0.101598	0.458392	FALSE
10	Dock10	248.933	-0.466464	0.00175997	0.0105767	TRUE	-0.101413	0.211836	0.578106	FALSE
10	Dock10	251.967	-0.468165	0.00151997	0.00950219	TRUE	-0.0902359	0.267035	0.623995	FALSE
10	Dock10	251.967	-0.480382	0.000639987	0.00497193	TRUE	-0.0882642	0.277314	0.631351	FALSE
10	Dock10	251.968	-0.470919	0.00119998	0.00777892	TRUE	-0.0802091	0.323554	0.66479	FALSE
10	Dock10	252.971	-0.432781	0.00879982	0.0366812	TRUE	-0.0944123	0.245995	0.60572	FALSE
10	Dock10	253.965	-0.448335	0.00419992	0.0205516	TRUE	-0.0907502	0.264235	0.621495	FALSE
10	Dock10	769.552	0.442679	0.00203996	0.0118026	TRUE	0.0929446	0.367233	0.695806	FALSE
10	Dock10	770.559	0.428658	0.00423992	0.0206483	TRUE	0.0864279	0.415632	0.726553	FALSE
10	Dock10	770.567	0.404896	0.0131197	0.0490238	TRUE	0.083797	0.434671	0.738609	FALSE
10	Dock10	771.566	0.404699	0.0131597	0.0490779	TRUE	0.081332	0.452911	0.750002	FALSE
10	Dock10	837.667	0.436223	0.00303994	0.0160809	TRUE	0.0985669	0.325513	0.66649	FALSE
2	Sphkap	368.016	0.100189	0.00867983	0.0397101	TRUE	0.0682668	0.0312794	0.141459	FALSE
2	Sphkap	766.481	-0.11563	0.00119998	0.00897514	TRUE	-0.0723345	0.0197996	0.105948	FALSE
2	Sphkap	803.555	0.115329	0.000359993	0.00340838	TRUE	0.0439577	0.175596	0.421155	FALSE
2	Sphkap	888.455	-0.1045	0.00451991	0.0247938	TRUE	-0.0576482	0.0883582	0.2755	FALSE
4	Sphkap	816.643	-0.217357	0.000199996	0.0186216	TRUE	-0.0948999	0.0276394	0.177176	FALSE
4	Sphkap	853.59	-0.219255	8e-05	0.00997486	TRUE	-0.0839457	0.0615188	0.26731	FALSE
5	Sphkap	606.548	-0.199877	0.00295994	0.0458195	TRUE	-0.0780701	0.0915182	0.283795	FALSE
5	Sphkap	769.53	-0.253375	4e-05	0.00103894	TRUE	-0.102487	0.0245195	0.120041	FALSE
6	Sphkap	508.3	-0.206749	0.00439991	0.0386432	TRUE	-0.0559243	0.299314	0.591039	FALSE
6	Sphkap	584.247	-0.221389	0.00155997	0.0179266	TRUE	-0.0820754	0.111118	0.349625	FALSE
6	Sphkap	740.495	-0.226736	0.00123997	0.0155541	TRUE	-0.0868139	0.0885982	0.309806	FALSE
6	Sphkap	764.519	0.237387	0.000279994	0.0053312	TRUE	0.0877953	0.0716386	0.27726	FALSE
6	Sphkap	824.563	-0.21917	0.00183996	0.0202194	TRUE	-0.110967	0.0256395	0.158817	FALSE
6	Sphkap	837.605	-0.206075	0.00455991	0.0395619	TRUE	-0.0550538	0.307834	0.599957	FALSE
6	Sphkap	966.55	-0.223887	0.00135997	0.0162949	TRUE	-0.0667412	0.203436	0.481281	FALSE
7	Sphkap	251.944	0.268666	0.00355993	0.0296019	TRUE	0.0933734	0.130437	0.504164	FALSE
7	Sphkap	372.31	-0.273581	0.00147997	0.0141057	TRUE	-0.0887102	0.169717	0.555537	FALSE
7	Sphkap	786.502	0.292593	0.000159997	0.00221296	TRUE	0.120594	0.0393992	0.286581	FALSE
7	Sphkap	814.536	0.270529	0.00275995	0.0239995	TRUE	0.100851	0.097998	0.446095	FALSE
7	Sphkap	824.459	0.307515	8e-05	0.00121136	TRUE	0.123732	0.0319994	0.257478	FALSE
7	Sphkap	852.482	0.281315	0.000959981	0.0100081	TRUE	0.101461	0.0958381	0.442262	FALSE
7	Sphkap	854.599	-0.314642	4e-05	0.000825747	TRUE	-0.112561	0.0624788	0.361776	FALSE
8	Sphkap	282.12	-0.305074	0.00347993	0.0382158	TRUE	-0.0649323	0.335593	0.677199	FALSE
8	Sphkap	546.294	-0.313591	0.00239995	0.0307135	TRUE	-0.114643	0.0609588	0.307113	FALSE
8	Sphkap	803.479	0.367202	8e-05	0.00175358	TRUE	0.113143	0.0710386	0.32873	FALSE
9	Sphkap	252.951	0.353194	0.00587988	0.0452577	TRUE	0.112754	0.131597	0.448464	FALSE
9	Sphkap	369.025	-0.389246	0.000359993	0.0045638	TRUE	-0.097465	0.136397	0.453931	FALSE
9	Sphkap	384.999	-0.364833	0.00355993	0.0312001	TRUE	-0.10426	0.109118	0.4113	FALSE
9	Sphkap	802.469	0.374704	0.00191996	0.019335	TRUE	0.0978539	0.206076	0.540399	FALSE
9	Sphkap	840.429	0.359606	0.00411992	0.0347672	TRUE	0.0890574	0.262555	0.595667	FALSE
10	Sphkap	172.001	0.493519	4e-05	0.000493817	TRUE	0.179094	0.0309994	0.32951	FALSE
10	Sphkap	193.983	0.454825	0.00107998	0.00733283	TRUE	0.167101	0.048759	0.371752	FALSE
10	Sphkap	209.957	0.420186	0.00651987	0.0288541	TRUE	0.1289	0.160357	0.522221	FALSE
10	Sphkap	348.929	-0.420107	0.0131997	0.0491867	TRUE	-0.171405	0.0321594	0.332362	FALSE
10	Sphkap	348.93	-0.449758	0.00379992	0.0189825	TRUE	-0.191541	0.0151997	0.269785	FALSE
10	Sphkap	348.931	-0.452464	0.00335993	0.0173461	TRUE	-0.185658	0.0189196	0.287505	FALSE
10	Sphkap	364.905	-0.423878	0.0119198	0.0459088	TRUE	-0.184085	0.0198396	0.289207	FALSE
10	Sphkap	837.667	-0.451685	0.00343993	0.0175758	TRUE	-0.143351	0.0755985	0.424567	FALSE
1	Dner	438.057	-0.0940661	0.00327993	0.0436046	TRUE	-0.0482484	0.0435591	0.216153	FALSE
1	Dner	664.951	0.0853663	0.00307994	0.0419153	TRUE	0.0497796	0.0351193	0.191532	FALSE
1	Dner	878.083	-0.0992534	0.00151997	0.024893	TRUE	-0.0479673	0.0447191	0.219858	FALSE
2	Dner	290.041	-0.11656	0.00111998	0.00862184	TRUE	-0.0591036	0.0784384	0.255666	FALSE
2	Dner	290.042	-0.118846	0.000679986	0.00578613	TRUE	-0.0606185	0.0674387	0.231557	FALSE
2	Dner	291.046	-0.102657	0.00539989	0.028192	TRUE	-0.0486336	0.172877	0.417375	FALSE
2	Dner	291.046	-0.105415	0.00415992	0.0233179	TRUE	-0.0519721	0.139357	0.367406	FALSE
2	Dner	292.058	-0.106958	0.00359993	0.0210276	TRUE	-0.0534973	0.124718	0.342649	FALSE
2	Dner	409.054	-0.0955799	0.0098398	0.0434812	TRUE	-0.0411337	0.268515	0.534677	FALSE
2	Dner	410.058	-0.102111	0.00551989	0.0284883	TRUE	-0.0459572	0.205276	0.460618	FALSE
2	Dner	427.064	-0.102933	0.00523989	0.0276482	TRUE	-0.0589108	0.0794784	0.257896	FALSE
2	Dner	440.108	0.128075	4e-05	0.000554774	TRUE	0.0736653	0.0182796	0.100659	FALSE
2	Dner	805.496	0.105304	0.00327993	0.0196615	TRUE	0.0559282	0.0833983	0.264858	FALSE
2	Dner	818.067	-0.0950937	0.0104398	0.045351	TRUE	-0.0484559	0.175676	0.421226	FALSE
2	Dner	888.455	-0.0954162	0.0098798	0.043508	TRUE	-0.048434	0.175916	0.421599	FALSE
6	Dner	945.538	-0.206969	0.00427991	0.0379425	TRUE	-0.120473	0.0147197	0.117946	FALSE
10	Dner	240.087	0.455365	0.00103998	0.00708916	TRUE	0.19524	0.0161597	0.27306	FALSE
10	Dner	348.93	-0.42419	0.0117198	0.0452745	TRUE	-0.144595	0.0726785	0.418173	FALSE
10	Dner	348.931	-0.429685	0.0099198	0.0401481	TRUE	-0.140572	0.0811984	0.433197	FALSE
2	Ecel1	947.62	0.0999718	0.00887982	0.0403005	TRUE	0.0584363	0.0703186	0.238287	FALSE
6	Ecel1	764.519	-0.23015	0.00103998	0.0137056	TRUE	-0.0840422	0.101238	0.332932	FALSE
7	Ecel1	695.51	0.274499	0.00187996	0.0174135	TRUE	0.0499501	0.415912	0.775381	FALSE
7	Ecel1	824.459	-0.291809	0.000359993	0.00434669	TRUE	-0.080369	0.225195	0.623741	FALSE
7	Ecel1	841.429	-0.282906	0.000719986	0.00783274	TRUE	-0.0889674	0.168357	0.553878	FALSE
7	Ecel1	867.623	0.282058	0.000759985	0.00823029	TRUE	0.0949552	0.123758	0.492705	FALSE
8	Ecel1	261.928	-0.29862	0.00427991	0.0435482	TRUE	-0.111104	0.0703586	0.327067	FALSE
8	Ecel1	755.584	0.335865	0.00335993	0.0375244	TRUE	0.0728178	0.265395	0.606977	FALSE
8	Ecel1	803.479	-0.327237	0.000919982	0.0145245	TRUE	-0.118789	0.050919	0.282507	FALSE
9	Ecel1	710.484	0.381805	0.00103998	0.0113983	TRUE	0.0517459	0.569749	0.821579	FALSE
9	Ecel1	711.486	0.371458	0.00227995	0.0221054	TRUE	0.0429845	0.649147	0.862929	FALSE
9	Ecel1	753.588	0.371481	0.00227995	0.0221054	TRUE	0.0499703	0.586308	0.830747	FALSE
9	Ecel1	771.551	0.356072	0.0051599	0.0412594	TRUE	0.074784	0.369233	0.688738	FALSE
9	Ecel1	840.429	-0.385623	0.00047999	0.00585211	TRUE	-0.0994753	0.128317	0.443299	FALSE
10	Ecel1	162.113	0.516883	4e-05	0.000493817	TRUE	0.131488	0.150237	0.512125	FALSE
10	Ecel1	162.113	0.523573	4e-05	0.000493817	TRUE	0.132257	0.146637	0.508063	FALSE
10	Ecel1	163.116	0.438258	0.00259995	0.0141779	TRUE	0.122398	0.188196	0.55141	FALSE
10	Ecel1	200.068	0.438042	0.00263995	0.0143632	TRUE	0.11776	0.211396	0.577774	FALSE
10	Ecel1	200.069	0.438631	0.00259995	0.0141779	TRUE	0.112862	0.236115	0.59776	FALSE
10	Ecel1	248.933	-0.480922	0.000599988	0.00467936	TRUE	-0.165237	0.0389992	0.349832	FALSE
10	Ecel1	251.967	-0.420816	0.0130397	0.048827	TRUE	-0.116043	0.150197	0.512024	FALSE
10	Ecel1	251.967	-0.437619	0.00683986	0.0299994	TRUE	-0.124206	0.123798	0.483962	FALSE
10	Ecel1	251.968	-0.440485	0.00599988	0.0270802	TRUE	-0.128343	0.111478	0.47045	FALSE
10	Ecel1	731.597	0.407515	0.0120798	0.0463857	TRUE	0.0930586	0.366233	0.695123	FALSE
10	Ecel1	732.6	0.407904	0.0118798	0.0458006	TRUE	0.0909548	0.381592	0.705034	FALSE
10	Ecel1	769.552	0.48551	8e-05	0.000855964	TRUE	0.108351	0.262715	0.619873	FALSE
10	Ecel1	770.559	0.476786	0.000199996	0.00184942	TRUE	0.0912908	0.378952	0.702833	FALSE
10	Ecel1	770.567	0.438065	0.00259995	0.0141779	TRUE	0.0708056	0.539109	0.796533	FALSE
10	Ecel1	771.557	0.420855	0.00639987	0.0284793	TRUE	0.0687724	0.554949	0.803389	FALSE
10	Ecel1	771.566	0.430392	0.00387992	0.0193031	TRUE	0.0795007	0.468471	0.760949	FALSE
2	Ngef	855.562	0.123194	8e-05	0.000970619	TRUE	0.0440718	0.174637	0.419779	FALSE
2	Ngef	946.542	0.120884	8e-05	0.000970619	TRUE	0.0518247	0.109518	0.315431	FALSE
5	Ngef	775.936	-0.199918	0.00295994	0.0458195	TRUE	-0.0919047	0.0455991	0.1818	FALSE
6	Ngef	834.593	0.220255	0.00235995	0.0244099	TRUE	0.0941466	0.0525589	0.234387	FALSE
6	Ngef	834.601	0.227077	0.00099998	0.0134877	TRUE	0.0926524	0.0565589	0.243709	FALSE
6	Ngef	945.538	0.257651	4e-05	0.00112168	TRUE	0.0905992	0.0631187	0.259294	FALSE
6	Ngef	961.511	0.261402	4e-05	0.00112168	TRUE	0.0967135	0.0454791	0.216794	FALSE
7	Ngef	870.528	0.314089	4e-05	0.000825747	TRUE	0.130652	0.0213596	0.211146	FALSE
7	Ngef	870.539	0.322015	4e-05	0.000825747	TRUE	0.135164	0.0163997	0.185811	FALSE
9	Ngef	369.025	0.378227	0.00151997	0.0159192	TRUE	0.0883376	0.267715	0.599666	FALSE
9	Ngef	384.999	0.423122	4e-05	0.000610675	TRUE	0.143585	0.0428791	0.273359	FALSE
10	Ngef	348.929	0.477553	0.000199996	0.00184942	TRUE	0.152192	0.0835583	0.436642	FALSE
10	Ngef	348.93	0.497076	4e-05	0.000493817	TRUE	0.159278	0.0657587	0.40717	FALSE
10	Ngef	348.931	0.485678	8e-05	0.000855964	TRUE	0.146221	0.098878	0.454695	FALSE
10	Ngef	364.902	0.485609	8e-05	0.000855964	TRUE	0.185513	0.0245595	0.308614	FALSE
10	Ngef	364.904	0.503199	4e-05	0.000493817	TRUE	0.19506	0.0162397	0.273241	FALSE
10	Ngef	364.905	0.501042	4e-05	0.000493817	TRUE	0.186917	0.0232395	0.303435	FALSE
10	Ngef	366.902	0.42093	0.00635987	0.0283644	TRUE	0.186385	0.0238795	0.305954	FALSE
10	Ngef	837.667	0.426269	0.0047999	0.0228393	TRUE	0.116308	0.218836	0.584029	FALSE
10	Ngef	863.68	0.417537	0.00783984	0.0335524	TRUE	0.0742101	0.51099	0.783751	FALSE
1	Ramp1	291.049	-0.1183	4e-05	0.00136984	TRUE	-0.0521622	0.0313594	0.178118	FALSE
1	Ramp1	291.05	-0.104551	0.000559989	0.011345	TRUE	-0.041962	0.0730385	0.29623	FALSE
1	Ramp1	292.053	-0.104042	0.000599988	0.0118669	TRUE	-0.0447465	0.0581588	0.258484	FALSE
1	Ramp1	438.057	-0.114686	4e-05	0.00136984	TRUE	-0.0533549	0.0275194	0.16408	FALSE
1	Ramp1	439.065	-0.102158	0.000759985	0.0143069	TRUE	-0.0337607	0.137277	0.422574	FALSE
1	Ramp1	440.069	-0.114819	4e-05	0.00136984	TRUE	-0.0569338	0.0191996	0.129868	FALSE
1	Ramp1	878.083	-0.0995848	0.00147997	0.0244381	TRUE	-0.0390873	0.0916782	0.338196	FALSE
2	Ramp1	273.039	-0.119467	0.000559989	0.00489073	TRUE	-0.0508092	0.150517	0.384619	FALSE
2	Ramp1	274.043	-0.119363	0.000559989	0.00489073	TRUE	-0.0533766	0.126117	0.345168	FALSE
2	Ramp1	290.041	-0.144377	4e-05	0.000554774	TRUE	-0.0664175	0.0378392	0.160214	FALSE
2	Ramp1	290.042	-0.151366	4e-05	0.000554774	TRUE	-0.0705276	0.0246395	0.121257	FALSE
2	Ramp1	291.046	-0.138285	4e-05	0.000554774	TRUE	-0.0610956	0.0645987	0.22524	FALSE
2	Ramp1	291.046	-0.147966	4e-05	0.000554774	TRUE	-0.0724633	0.0193996	0.104288	FALSE
2	Ramp1	292.058	-0.128694	4e-05	0.000554774	TRUE	-0.0564789	0.098798	0.295838	FALSE
2	Ramp1	409.052	-0.123194	0.000159997	0.00163763	TRUE	-0.0642186	0.0471191	0.18403	FALSE
2	Ramp1	409.054	-0.131853	4e-05	0.000554774	TRUE	-0.0594332	0.0758785	0.250341	FALSE
2	Ramp1	409.056	-0.104436	0.00455991	0.0249721	TRUE	-0.0425208	0.250315	0.514818	FALSE
2	Ramp1	410.058	-0.13485	4e-05	0.000554774	TRUE	-0.0626242	0.0556789	0.204717	FALSE
2	Ramp1	439.067	-0.0957649	0.00963981	0.0427524	TRUE	-0.0311975	0.427671	0.681526	FALSE
2	Ramp1	440.108	0.0997979	0.00923982	0.0415534	TRUE	0.0541773	0.0939981	0.286824	FALSE
2	Ramp1	803.555	0.0990578	0.0101198	0.0443462	TRUE	0.0440182	0.175156	0.420544	FALSE
2	Ramp1	818.067	-0.14001	4e-05	0.000554774	TRUE	-0.0725141	0.0193196	0.104014	FALSE
2	Ramp1	855.562	0.10737	0.00203996	0.0136233	TRUE	0.0667161	0.0357193	0.153856	FALSE
3	Ramp1	963.464	0.137579	0.000919982	0.0227381	TRUE	0.0505134	0.162677	0.387602	FALSE
6	Ramp1	626.018	-0.223286	0.00143997	0.017025	TRUE	-0.122654	0.0123998	0.106913	FALSE
6	Ramp1	701.918	-0.214068	0.00255995	0.0257385	TRUE	-0.0861711	0.0914782	0.315246	FALSE
6	Ramp1	766.552	-0.235658	0.000719986	0.0109122	TRUE	-0.0834946	0.103518	0.336993	FALSE
6	Ramp1	834.593	0.233611	0.00047999	0.00833896	TRUE	0.10844	0.0239595	0.15337	FALSE
6	Ramp1	850.498	-0.222632	0.00151997	0.0176864	TRUE	-0.0970568	0.0548789	0.239437	FALSE
2	Ppp1r7	757.494	-0.0997977	0.00679986	0.0331668	TRUE	-0.0639418	0.048319	0.186632	FALSE
2	Ppp1r7	855.562	0.130026	4e-05	0.000554774	TRUE	0.0441155	0.174317	0.419474	FALSE
2	Ppp1r7	946.542	0.114778	0.000399992	0.00371464	TRUE	0.0400447	0.212636	0.469711	FALSE
3	Ppp1r7	919.515	0.159785	4e-05	0.00180502	TRUE	0.0788727	0.0171197	0.10118	FALSE
5	Ppp1r7	946.617	0.214143	0.00267995	0.0426879	TRUE	0.090165	0.0444391	0.178513	FALSE
6	Ppp1r7	720.585	0.270126	4e-05	0.00112168	TRUE	0.0968385	0.0451591	0.216052	FALSE
6	Ppp1r7	824.439	0.224535	0.00135997	0.0162949	TRUE	0.0854367	0.0801984	0.293789	FALSE
6	Ppp1r7	835.541	0.249404	8e-05	0.00195595	TRUE	0.107782	0.0247195	0.155332	FALSE
6	Ppp1r7	945.538	0.255996	4e-05	0.00112168	TRUE	0.0743709	0.129077	0.379908	FALSE
6	Ppp1r7	961.511	0.264037	4e-05	0.00112168	TRUE	0.088932	0.0684786	0.270966	FALSE
7	Ppp1r7	758.543	0.323152	4e-05	0.000825747	TRUE	0.127143	0.0269595	0.239103	FALSE
7	Ppp1r7	772.566	0.272235	0.00219996	0.019798	TRUE	0.113044	0.0579188	0.348154	FALSE
7	Ppp1r7	808.504	0.271708	0.00247995	0.0219815	TRUE	0.141747	0.0113598	0.153677	FALSE
7	Ppp1r7	870.528	0.2804	0.00111998	0.0113221	TRUE	0.0825843	0.184276	0.574571	FALSE
7	Ppp1r7	870.539	0.305226	8e-05	0.00121136	TRUE	0.0910251	0.141357	0.520302	FALSE
8	Ppp1r7	789.475	0.366098	8e-05	0.00175358	TRUE	0.154244	0.0118398	0.138412	FALSE
8	Ppp1r7	849.567	0.327592	0.0050399	0.0476541	TRUE	0.13704	0.0277194	0.213259	FALSE
8	Ppp1r7	850.565	0.379906	4e-05	0.00106494	TRUE	0.162546	0.00767985	0.110505	FALSE
8	Ppp1r7	864.686	0.405393	4e-05	0.00106494	TRUE	0.128921	0.0387592	0.248903	FALSE
9	Ppp1r7	369.025	0.500534	4e-05	0.000610675	TRUE	0.131556	0.0671987	0.332009	FALSE
9	Ppp1r7	384.999	0.496804	4e-05	0.000610675	TRUE	0.173468	0.0100398	0.138251	FALSE
9	Ppp1r7	710.484	0.414793	4e-05	0.000610675	TRUE	0.1566	0.0245595	0.21646	FALSE
9	Ppp1r7	711.486	0.407817	4e-05	0.000610675	TRUE	0.150119	0.0330393	0.245172	FALSE
9	Ppp1r7	771.551	0.357556	0.00475991	0.0386984	TRUE	0.14107	0.0473991	0.28564	FALSE
9	Ppp1r7	848.54	0.379599	0.00135997	0.0144678	TRUE	0.147643	0.0366793	0.257905	FALSE
9	Ppp1r7	849.558	0.413196	4e-05	0.000610675	TRUE	0.16061	0.0199996	0.195347	FALSE
10	Ppp1r7	193.983	-0.455053	0.00287994	0.0153695	TRUE	-0.117123	0.146357	0.507691	FALSE
10	Ppp1r7	217.939	0.504538	4e-05	0.000493817	TRUE	0.193859	0.0171597	0.278492	FALSE
10	Ppp1r7	251.968	-0.422352	0.0123198	0.0468432	TRUE	-0.101072	0.213356	0.578859	FALSE
10	Ppp1r7	348.929	0.45062	0.00135997	0.00865343	TRUE	0.145971	0.099798	0.456479	FALSE
10	Ppp1r7	348.93	0.464449	0.000759985	0.00571245	TRUE	0.148343	0.0927181	0.446921	FALSE
10	Ppp1r7	348.931	0.446337	0.00171997	0.0103863	TRUE	0.12749	0.166157	0.527683	FALSE
10	Ppp1r7	364.902	0.462214	0.000839983	0.00617	TRUE	0.195475	0.0159997	0.272011	FALSE
10	Ppp1r7	364.904	0.472963	0.000279994	0.00243135	TRUE	0.201667	0.0122398	0.252366	FALSE
10	Ppp1r7	364.905	0.479709	0.000159997	0.00157137	TRUE	0.195852	0.0158797	0.272011	FALSE
10	Ppp1r7	762.473	0.501896	4e-05	0.000493817	TRUE	0.103489	0.292834	0.641677	FALSE
10	Ppp1r7	769.552	0.470001	0.000399992	0.00332495	TRUE	0.141997	0.111918	0.471312	FALSE
10	Ppp1r7	770.559	0.473204	0.000279994	0.00243135	TRUE	0.1626	0.0579188	0.389344	FALSE
10	Ppp1r7	770.567	0.450483	0.00143997	0.00910913	TRUE	0.160777	0.0620788	0.39881	FALSE
10	Ppp1r7	771.557	0.434362	0.00335993	0.0173461	TRUE	0.159763	0.0643987	0.404108	FALSE
10	Ppp1r7	771.566	0.439115	0.00255995	0.0140548	TRUE	0.154144	0.0785984	0.43015	FALSE
10	Ppp1r7	837.667	0.562683	4e-05	0.000493817	TRUE	0.143568	0.106398	0.463268	FALSE
10	Ppp1r7	848.551	0.426896	0.00455991	0.021824	TRUE	0.166073	0.051599	0.379572	FALSE
10	Ppp1r7	863.68	0.587785	4e-05	0.000493817	TRUE	0.19838	0.0140397	0.261608	FALSE
1	Bok	878.083	-0.0998371	0.00139997	0.0235369	TRUE	-0.0588026	0.0160397	0.116584	FALSE
2	Bok	290.042	-0.0954421	0.0098798	0.043508	TRUE	-0.050579	0.152957	0.388156	FALSE
2	Bok	319.069	0.0986395	0.0105598	0.0457847	TRUE	0.0622179	0.052159	0.196013	FALSE
2	Bok	410.058	-0.09405	0.0117998	0.0498638	TRUE	-0.0462225	0.201316	0.455982	FALSE
2	Bok	826.454	-0.11492	0.00131997	0.00976601	TRUE	-0.0659622	0.0395592	0.164269	FALSE
5	Bok	606.548	-0.21644	0.000199996	0.0048076	TRUE	-0.105134	0.0201196	0.104431	FALSE
5	Bok	769.53	-0.209637	0.000679986	0.013957	TRUE	-0.0821566	0.0760385	0.251816	FALSE
5	Bok	816.527	-0.223975	4e-05	0.00103894	TRUE	-0.103655	0.0224396	0.11275	FALSE
6	Bok	508.3	-0.227105	0.00123997	0.0155541	TRUE	-0.0878885	0.0845583	0.302339	FALSE
6	Bok	584.247	-0.244751	0.000359993	0.00656442	TRUE	-0.106241	0.0337193	0.184319	FALSE
6	Bok	740.495	-0.225543	0.00127997	0.0157245	TRUE	-0.0886993	0.0814384	0.29696	FALSE
6	Bok	766.552	-0.208319	0.00383992	0.0348387	TRUE	-0.0640642	0.224036	0.505245	FALSE
6	Bok	837.605	-0.221962	0.00155997	0.0179266	TRUE	-0.0778422	0.134477	0.388891	FALSE
6	Bok	867.475	-0.232523	0.000879982	0.0124679	TRUE	-0.0922763	0.0691186	0.272099	FALSE
6	Bok	966.55	-0.247899	0.000279994	0.0053312	TRUE	-0.0979086	0.0526789	0.234776	FALSE
7	Bok	251.944	0.265432	0.0048399	0.0372415	TRUE	0.140717	0.0119998	0.158308	FALSE
7	Bok	822.614	-0.261166	0.00391992	0.0317763	TRUE	-0.108059	0.0771985	0.400448	FALSE
7	Bok	829.508	-0.260414	0.00415992	0.0332527	TRUE	-0.104252	0.0917182	0.433287	FALSE
7	Bok	854.599	-0.319044	4e-05	0.000825747	TRUE	-0.133562	0.0200796	0.204602	FALSE
8	Bok	546.294	-0.336738	0.00051999	0.00925578	TRUE	-0.140883	0.0147997	0.156412	FALSE
2	Rnf152	785.564	-0.10042	0.00631987	0.0313424	TRUE	-0.0573762	0.0911182	0.281472	FALSE
2	Rnf152	826.454	-0.097691	0.00815984	0.0378261	TRUE	-0.035058	0.360993	0.625702	FALSE
2	Rnf152	946.542	-0.110238	0.00243995	0.01548	TRUE	-0.0659821	0.0394792	0.164032	FALSE
5	Rnf152	946.617	-0.204407	0.00167997	0.0297129	TRUE	-0.0937151	0.0407992	0.16823	FALSE
6	Rnf152	945.538	-0.225276	0.00127997	0.0157245	TRUE	-0.0966337	0.0561989	0.243054	FALSE
7	Rnf152	867.623	-0.261536	0.00379992	0.0310299	TRUE	-0.116905	0.050319	0.326238	FALSE
8	Rnf152	811.594	-0.297656	0.00439991	0.0442914	TRUE	-0.0953419	0.129437	0.434243	FALSE
8	Rnf152	864.686	-0.314318	0.00227995	0.0295254	TRUE	-0.0535197	0.442391	0.766465	FALSE
9	Rnf152	369.025	-0.433097	4e-05	0.000610675	TRUE	-0.0916927	0.163877	0.492241	FALSE
9	Rnf152	384.999	-0.368308	0.00267995	0.0251875	TRUE	-0.0515163	0.438271	0.738452	FALSE
10	Rnf152	193.983	0.485508	8e-05	0.000855964	TRUE	0.185759	0.0241995	0.306674	FALSE
10	Rnf152	251.967	0.456356	0.00103998	0.00708916	TRUE	0.186824	0.0232795	0.303435	FALSE
10	Rnf152	251.967	0.459255	0.000959981	0.00684527	TRUE	0.176899	0.0339193	0.337769	FALSE
10	Rnf152	251.968	0.434799	0.00327993	0.0170315	TRUE	0.145641	0.100358	0.456479	FALSE
10	Rnf152	252.971	0.423202	0.00571989	0.0261924	TRUE	0.177995	0.0324394	0.333395	FALSE
10	Rnf152	253.965	0.441231	0.00227995	0.012855	TRUE	0.19018	0.0201196	0.290242	FALSE
10	Rnf152	443.948	0.422368	0.00587988	0.0266613	TRUE	0.193996	0.0170397	0.277899	FALSE
10	Rnf152	465.93	0.43227	0.00355993	0.0179976	TRUE	0.164365	0.0546389	0.385073	FALSE
10	Rnf152	837.667	-0.491624	0.000279994	0.00243135	TRUE	-0.127814	0.112878	0.471846	FALSE
10	Rnf152	863.68	-0.440914	0.00587988	0.0266613	TRUE	-0.0704181	0.382552	0.705842	FALSE
2	Serpinb8	696.084	0.0985587	0.0106798	0.0462288	TRUE	0.0566766	0.0792384	0.257334	FALSE
2	Serpinb8	757.494	0.106912	0.00235995	0.0152334	TRUE	0.0630432	0.048559	0.187088	FALSE
2	Serpinb8	785.564	-0.111428	0.00207996	0.0137509	TRUE	-0.0595663	0.0750385	0.248801	FALSE
2	Serpinb8	826.454	-0.114264	0.00155997	0.0112325	TRUE	-0.0470472	0.191596	0.44351	FALSE
5	Serpinb8	769.53	-0.231122	4e-05	0.00103894	TRUE	-0.0729057	0.116478	0.328273	FALSE
5	Serpinb8	814.632	-0.204425	0.00167997	0.0297129	TRUE	-0.0751353	0.104878	0.30841	FALSE
5	Serpinb8	816.527	-0.239601	4e-05	0.00103894	TRUE	-0.0788128	0.0882382	0.277165	FALSE
5	Serpinb8	945.571	-0.216294	0.000239995	0.00565759	TRUE	-0.0720056	0.120998	0.336047	FALSE
5	Serpinb8	946.617	-0.224516	4e-05	0.00103894	TRUE	-0.0771592	0.0949581	0.290072	FALSE
6	Serpinb8	423.981	0.219941	0.00251995	0.0257385	TRUE	0.0752312	0.124118	0.370987	FALSE
6	Serpinb8	720.585	-0.206226	0.00455991	0.0395619	TRUE	-0.0560913	0.297314	0.588624	FALSE
6	Serpinb8	764.519	0.295583	4e-05	0.00112168	TRUE	0.115286	0.0151197	0.118847	FALSE
6	Serpinb8	769.469	0.226157	0.00111998	0.0145	TRUE	0.108811	0.0235195	0.151919	FALSE
6	Serpinb8	835.541	-0.241658	0.000559989	0.00924074	TRUE	-0.0928861	0.0674787	0.269011	FALSE
6	Serpinb8	838.631	-0.243794	0.000439991	0.00773543	TRUE	-0.104298	0.0373193	0.194108	FALSE
7	Serpinb8	251.944	0.26167	0.00659987	0.0477974	TRUE	0.0857377	0.167517	0.553043	FALSE
7	Serpinb8	530.321	-0.286411	0.000679986	0.00748554	TRUE	-0.129409	0.0254795	0.231421	FALSE
7	Serpinb8	695.51	-0.296856	0.000279994	0.00356318	TRUE	-0.0672385	0.324594	0.711048	FALSE
7	Serpinb8	786.502	0.328072	4e-05	0.000825747	TRUE	0.114766	0.0536789	0.335995	FALSE
7	Serpinb8	792.543	0.268737	0.00355993	0.0296019	TRUE	0.133595	0.0177196	0.191854	FALSE
7	Serpinb8	814.536	0.300736	8e-05	0.00121136	TRUE	0.134389	0.0171997	0.188866	FALSE
7	Serpinb8	818.535	-0.316615	4e-05	0.000825747	TRUE	-0.125561	0.0313194	0.254712	FALSE
7	Serpinb8	824.459	0.390592	4e-05	0.000825747	TRUE	0.14202	0.0111198	0.152159	FALSE
7	Serpinb8	841.429	0.371059	4e-05	0.000825747	TRUE	0.141575	0.0114398	0.154133	FALSE
7	Serpinb8	852.482	0.331959	4e-05	0.000825747	TRUE	0.130826	0.0211996	0.210648	FALSE
7	Serpinb8	867.623	-0.284091	0.000679986	0.00748554	TRUE	-0.0538694	0.455031	0.799998	FALSE
7	Serpinb8	868.454	0.289804	0.000279994	0.00356318	TRUE	0.115633	0.051479	0.329951	FALSE
8	Serpinb8	282.12	-0.362887	4e-05	0.00106494	TRUE	-0.0737073	0.262795	0.604793	FALSE
8	Serpinb8	481.904	0.334862	0.00347993	0.0382158	TRUE	0.103547	0.100998	0.385783	FALSE
8	Serpinb8	502.289	-0.352006	0.000119998	0.00241541	TRUE	-0.108263	0.0785584	0.345039	FALSE
8	Serpinb8	755.584	-0.346799	0.000119998	0.00241541	TRUE	-0.0834766	0.194956	0.52655	FALSE
8	Serpinb8	803.479	0.430685	4e-05	0.00106494	TRUE	0.141712	0.0218796	0.18891	FALSE
8	Serpinb8	807.513	-0.296077	0.00451991	0.0448582	TRUE	-0.13191	0.0257595	0.2047	FALSE
8	Serpinb8	811.594	-0.380331	4e-05	0.00106494	TRUE	-0.119105	0.049999	0.278888	FALSE
8	Serpinb8	850.565	-0.311768	0.00263995	0.0324637	TRUE	-0.108105	0.0789984	0.346272	FALSE
9	Serpinb8	289.923	0.426766	4e-05	0.000610675	TRUE	0.116352	0.116838	0.425204	FALSE
9	Serpinb8	369.025	-0.393349	0.000239995	0.00320763	TRUE	-0.0563684	0.397712	0.710149	FALSE
9	Serpinb8	710.484	-0.39741	8e-05	0.00117645	TRUE	-0.111613	0.0841983	0.366026	FALSE
9	Serpinb8	711.486	-0.395836	0.000119998	0.00168583	TRUE	-0.109604	0.0910782	0.379288	FALSE
9	Serpinb8	753.588	-0.388385	0.000399992	0.0049974	TRUE	-0.106408	0.102558	0.401023	FALSE
9	Serpinb8	771.551	-0.383529	0.000559989	0.0067161	TRUE	-0.114204	0.0759185	0.348465	FALSE
9	Serpinb8	802.469	0.464283	4e-05	0.000610675	TRUE	0.160051	0.0206396	0.199339	FALSE
9	Serpinb8	810.588	-0.358092	0.0047999	0.0389666	TRUE	-0.113519	0.0783584	0.353784	FALSE
9	Serpinb8	810.597	-0.409258	4e-05	0.000610675	TRUE	-0.122936	0.0539989	0.301906	FALSE
9	Serpinb8	830.5	0.395368	0.000119998	0.00168583	TRUE	0.167456	0.0144397	0.168925	FALSE
9	Serpinb8	831.5	0.400589	4e-05	0.000610675	TRUE	0.171886	0.0113598	0.148494	FALSE
9	Serpinb8	840.429	0.500692	4e-05	0.000610675	TRUE	0.155076	0.0262795	0.222368	FALSE
10	Serpinb8	162.113	-0.505674	0.000159997	0.00157137	TRUE	-0.0390922	0.590148	0.820562	FALSE
10	Serpinb8	162.113	-0.515193	8e-05	0.000855964	TRUE	-0.0367815	0.605868	0.828014	FALSE
10	Serpinb8	172.001	0.524567	4e-05	0.000493817	TRUE	0.122851	0.186396	0.549771	FALSE
10	Serpinb8	193.983	0.45833	0.00103998	0.00708916	TRUE	0.0819194	0.448431	0.747743	FALSE
10	Serpinb8	200.069	-0.426239	0.0109598	0.0430606	TRUE	-0.026236	0.678786	0.861849	FALSE
10	Serpinb8	209.957	0.478535	0.000199996	0.00184942	TRUE	0.101823	0.304074	0.650342	FALSE
10	Serpinb8	248.933	0.527015	4e-05	0.000493817	TRUE	0.171124	0.0419592	0.355586	FALSE
10	Serpinb8	251.967	0.514864	4e-05	0.000493817	TRUE	0.132147	0.147317	0.508619	FALSE
10	Serpinb8	251.967	0.531279	4e-05	0.000493817	TRUE	0.141347	0.114078	0.473196	FALSE
10	Serpinb8	251.968	0.528122	4e-05	0.000493817	TRUE	0.151872	0.0842783	0.436811	FALSE
10	Serpinb8	252.971	0.470463	0.000399992	0.00332495	TRUE	0.118525	0.207276	0.572585	FALSE
10	Serpinb8	253.965	0.493282	4e-05	0.000493817	TRUE	0.127578	0.165717	0.527336	FALSE
10	Serpinb8	443.948	0.444355	0.00195996	0.0114712	TRUE	0.104322	0.287594	0.638869	FALSE
10	Serpinb8	465.93	0.469653	0.000439991	0.003613	TRUE	0.118566	0.207156	0.57257	FALSE
10	Serpinb8	731.597	-0.428728	0.0102798	0.0411983	TRUE	-0.095308	0.241715	0.602511	FALSE
10	Serpinb8	732.6	-0.432317	0.00887982	0.03695	TRUE	-0.0964844	0.235555	0.597462	FALSE
10	Serpinb8	769.552	-0.499238	0.000199996	0.00184942	TRUE	-0.123269	0.127077	0.487791	FALSE
10	Serpinb8	770.559	-0.485243	0.00047999	0.003843	TRUE	-0.127732	0.112998	0.471846	FALSE
10	Serpinb8	770.567	-0.454006	0.00303994	0.0160809	TRUE	-0.124361	0.123158	0.482971	FALSE
10	Serpinb8	771.557	-0.444516	0.00543989	0.0253608	TRUE	-0.122229	0.130597	0.491604	FALSE
10	Serpinb8	771.566	-0.449183	0.00395992	0.0196366	TRUE	-0.121869	0.131717	0.492452	FALSE
10	Serpinb8	837.667	-0.454101	0.00303994	0.0160809	TRUE	-0.0653743	0.411672	0.723373	FALSE
1	Cntnap5a	438.057	-0.101311	0.00103998	0.0184459	TRUE	-0.0407739	0.0806784	0.314177	FALSE
1	Cntnap5a	439.065	-0.0988931	0.00159997	0.0255749	TRUE	-0.0334688	0.140357	0.426851	FALSE
1	Cntnap5a	440.069	-0.100049	0.00139997	0.0235369	TRUE	-0.0428527	0.0676786	0.282937	FALSE
1	Cntnap5a	878.083	-0.115312	4e-05	0.00136984	TRUE	-0.058492	0.0168397	0.120784	FALSE
2	Cntnap5a	136.062	0.103756	0.00455991	0.0249721	TRUE	0.0541821	0.0939981	0.286824	FALSE
2	Cntnap5a	273.039	-0.09562	0.0098398	0.0434812	TRUE	-0.0339818	0.378112	0.641695	FALSE
2	Cntnap5a	274.043	-0.0987563	0.00755985	0.0359821	TRUE	-0.039603	0.291914	0.559651	FALSE
2	Cntnap5a	290.042	-0.134599	4e-05	0.000554774	TRUE	-0.058627	0.0808384	0.260232	FALSE
2	Cntnap5a	291.046	-0.119916	0.00047999	0.00432035	TRUE	-0.0461618	0.202196	0.457002	FALSE
2	Cntnap5a	292.058	-0.112175	0.00199996	0.0134877	TRUE	-0.0447174	0.220516	0.47959	FALSE
2	Cntnap5a	409.054	-0.116596	0.00111998	0.00862184	TRUE	-0.0485505	0.174197	0.419306	FALSE
2	Cntnap5a	410.058	-0.124681	8e-05	0.000970619	TRUE	-0.0534008	0.125797	0.344537	FALSE
2	Cntnap5a	427.064	-0.123815	0.000119998	0.00127657	TRUE	-0.06005	0.0718386	0.241718	FALSE
2	Cntnap5a	803.555	0.104061	0.00403992	0.0227268	TRUE	0.0230171	0.430391	0.683899	FALSE
2	Cntnap5a	818.067	-0.124384	8e-05	0.000970619	TRUE	-0.0617575	0.0605188	0.215846	FALSE
4	Cntnap5a	855.597	-0.214852	0.000319994	0.0260581	TRUE	-0.09266	0.0337993	0.198469	FALSE
5	Cntnap5a	804.47	-0.200416	0.00275995	0.0433954	TRUE	-0.0646569	0.161637	0.398336	FALSE
6	Cntnap5a	508.3	-0.246273	0.000319994	0.00599239	TRUE	-0.101343	0.0443991	0.21424	FALSE
6	Cntnap5a	813.683	-0.208683	0.00379992	0.0347279	TRUE	-0.0823964	0.109278	0.346688	FALSE
6	Cntnap5a	837.605	-0.241725	0.000559989	0.00924074	TRUE	-0.0816312	0.113438	0.353565	FALSE
6	Cntnap5a	867.475	-0.27271	4e-05	0.00112168	TRUE	-0.119424	0.0153197	0.119704	FALSE
6	Cntnap5a	966.55	-0.284241	4e-05	0.00112168	TRUE	-0.120902	0.0141197	0.115075	FALSE
7	Cntnap5a	823.641	-0.286516	0.000679986	0.00748554	TRUE	-0.135173	0.0180796	0.193946	FALSE
7	Cntnap5a	829.508	-0.299905	0.000199996	0.00268019	TRUE	-0.143599	0.0100398	0.14371	FALSE
7	Cntnap5a	835.663	-0.254189	0.00619988	0.0455003	TRUE	-0.116925	0.050279	0.326238	FALSE
7	Cntnap5a	836.637	-0.301666	0.000199996	0.00268019	TRUE	-0.142638	0.0108398	0.149886	FALSE
7	Cntnap5a	854.599	-0.255187	0.00583988	0.0434192	TRUE	-0.118225	0.0465591	0.314037	FALSE
8	Cntnap5a	848.651	-0.292212	0.00535989	0.0488863	TRUE	-0.142496	0.0132397	0.147534	FALSE
2	R3hdm1	757.494	0.105661	0.00279994	0.0172751	TRUE	0.0568712	0.0781984	0.255281	FALSE
2	R3hdm1	766.481	-0.102607	0.00539989	0.028192	TRUE	-0.0635802	0.050039	0.190407	FALSE
2	R3hdm1	826.454	-0.128505	4e-05	0.000554774	TRUE	-0.057872	0.0864783	0.271313	FALSE
7	R3hdm1	372.31	-0.261366	0.00379992	0.0310299	TRUE	-0.115161	0.0548389	0.338595	FALSE
7	R3hdm1	651.531	0.314783	4e-05	0.000825747	TRUE	0.143549	0.0100398	0.14371	FALSE
7	R3hdm1	725.551	-0.255837	0.00555989	0.0417284	TRUE	-0.116586	0.051359	0.329946	FALSE
7	R3hdm1	786.502	0.363389	4e-05	0.000825747	TRUE	0.12281	0.0340393	0.265974	FALSE
7	R3hdm1	792.543	0.324071	4e-05	0.000825747	TRUE	0.129587	0.0232395	0.221836	FALSE
7	R3hdm1	814.536	0.355712	4e-05	0.000825747	TRUE	0.121147	0.0379192	0.280925	FALSE
7	R3hdm1	818.535	-0.333643	4e-05	0.000825747	TRUE	-0.14394	0.0098398	0.14371	FALSE
7	R3hdm1	824.459	0.405929	4e-05	0.000825747	TRUE	0.155018	0.0051599	0.104578	FALSE
7	R3hdm1	852.482	0.384496	4e-05	0.000825747	TRUE	0.144193	0.00971981	0.143107	FALSE
8	R3hdm1	282.12	-0.312704	0.00255995	0.0321118	TRUE	-0.0619418	0.363153	0.701972	FALSE
8	R3hdm1	502.289	-0.339149	0.00047999	0.00868918	TRUE	-0.1124	0.0664387	0.318437	FALSE
8	R3hdm1	811.594	-0.341698	0.000319994	0.00615136	TRUE	-0.115517	0.0582788	0.300004	FALSE
8	R3hdm1	828.545	0.376718	4e-05	0.00106494	TRUE	0.15108	0.0137597	0.150412	FALSE
8	R3hdm1	829.556	0.338418	0.00283994	0.0335374	TRUE	0.142827	0.0208396	0.184617	FALSE
9	R3hdm1	289.923	0.390909	0.000279994	0.00370657	TRUE	0.11757	0.112158	0.41716	FALSE
9	R3hdm1	810.588	-0.356664	0.0051999	0.0414731	TRUE	-0.147937	0.0175196	0.185524	FALSE
9	R3hdm1	810.597	-0.360171	0.00427991	0.0355829	TRUE	-0.114274	0.0757985	0.348371	FALSE
10	R3hdm1	162.113	-0.440983	0.00587988	0.0266613	TRUE	-0.0575673	0.466231	0.759507	FALSE
10	R3hdm1	162.113	-0.453631	0.00311994	0.0163313	TRUE	-0.0632899	0.426511	0.733064	FALSE
10	R3hdm1	172.001	0.546884	4e-05	0.000493817	TRUE	0.166497	0.050479	0.377122	FALSE
10	R3hdm1	193.983	0.445122	0.00187996	0.0112237	TRUE	0.0913856	0.378472	0.702827	FALSE
10	R3hdm1	209.957	0.484099	8e-05	0.000855964	TRUE	0.152651	0.0823584	0.435113	FALSE
10	R3hdm1	248.933	0.451877	0.00127997	0.00823982	TRUE	0.132428	0.146117	0.507384	FALSE
10	R3hdm1	251.967	0.48351	0.000119998	0.00124093	TRUE	0.148853	0.0917582	0.446078	FALSE
10	R3hdm1	251.967	0.488412	8e-05	0.000855964	TRUE	0.147729	0.0942781	0.447871	FALSE
10	R3hdm1	251.968	0.461316	0.000919982	0.00663002	TRUE	0.132181	0.147117	0.508593	FALSE
10	R3hdm1	252.971	0.447091	0.00167997	0.0102039	TRUE	0.141637	0.113078	0.471904	FALSE
10	R3hdm1	253.965	0.460819	0.000919982	0.00663002	TRUE	0.13666	0.129437	0.490516	FALSE
10	R3hdm1	443.948	0.404405	0.0133597	0.0496644	TRUE	0.107868	0.265755	0.623164	FALSE
10	R3hdm1	844.506	0.457147	0.00103998	0.00708916	TRUE	0.212773	0.00643987	0.196286	FALSE
10	R3hdm1	845.51	0.454826	0.00107998	0.00733283	TRUE	0.206639	0.00939981	0.227378	FALSE
2	Rassf5	622.441	-0.0976119	0.00815984	0.0378261	TRUE	-0.0670887	0.0352793	0.152698	FALSE
2	Rassf5	826.454	-0.113036	0.00183996	0.0126754	TRUE	-0.0528598	0.131357	0.354847	FALSE
3	Rassf5	871.462	0.148991	0.000119998	0.00440197	TRUE	0.0269201	0.474031	0.698357	FALSE
5	Rassf5	816.527	-0.20769	0.000959981	0.0188973	TRUE	-0.0558173	0.225235	0.482986	FALSE
5	Rassf5	946.617	-0.238093	4e-05	0.00103894	TRUE	-0.0942998	0.0397192	0.165249	FALSE
6	Rassf5	423.981	0.214249	0.00447991	0.0391875	TRUE	0.087708	0.0719586	0.277532	FALSE
6	Rassf5	835.541	-0.238267	0.000639987	0.0101296	TRUE	-0.0716192	0.171677	0.443563	FALSE
6	Rassf5	945.538	-0.209194	0.00367993	0.0338851	TRUE	-0.119192	0.0154797	0.120221	FALSE
7	Rassf5	251.944	0.274108	0.00191996	0.0176629	TRUE	0.103629	0.0876782	0.423607	FALSE
7	Rassf5	695.51	-0.316009	4e-05	0.000825747	TRUE	-0.136248	0.0168797	0.188415	FALSE
7	Rassf5	730.588	-0.253635	0.00659987	0.0477974	TRUE	-0.101038	0.106278	0.464177	FALSE
7	Rassf5	820.453	0.280866	0.00099998	0.0103155	TRUE	0.150827	0.00691986	0.122043	FALSE
7	Rassf5	824.459	0.267958	0.00383992	0.0313105	TRUE	-0.00190191	0.934301	0.984492	FALSE
7	Rassf5	841.429	0.266937	0.00411992	0.0330175	TRUE	0.0220952	0.676906	0.907002	FALSE
7	Rassf5	867.623	-0.293549	0.000359993	0.00434669	TRUE	-0.0963229	0.128117	0.499795	FALSE
8	Rassf5	282.12	-0.357535	8e-05	0.00175358	TRUE	-0.0774538	0.235435	0.576115	FALSE
8	Rassf5	481.904	0.351882	0.000919982	0.0145245	TRUE	0.14464	0.0189196	0.174923	FALSE
8	Rassf5	502.289	-0.364974	4e-05	0.00106494	TRUE	-0.116839	0.0552789	0.293039	FALSE
8	Rassf5	755.584	-0.346336	0.000159997	0.00316449	TRUE	-0.135147	0.0216396	0.188211	FALSE
8	Rassf5	789.475	-0.303539	0.00359993	0.0391552	TRUE	-0.145298	0.0109598	0.133493	FALSE
8	Rassf5	811.594	-0.362336	4e-05	0.00106494	TRUE	-0.119145	0.049919	0.278628	FALSE
8	Rassf5	849.567	-0.293213	0.00523989	0.0484368	TRUE	-0.11733	0.0539589	0.289946	FALSE
8	Rassf5	850.565	-0.323053	0.00123997	0.0181921	TRUE	-0.130997	0.0273995	0.212432	FALSE
8	Rassf5	864.686	-0.292762	0.00527989	0.0485642	TRUE	-0.0697985	0.294114	0.638577	FALSE
9	Rassf5	289.923	0.426612	4e-05	0.000610675	TRUE	0.143483	0.0431591	0.274514	FALSE
9	Rassf5	384.999	-0.392707	0.000239995	0.00320763	TRUE	-0.138668	0.0269995	0.224093	FALSE
9	Rassf5	710.484	-0.397762	8e-05	0.00117645	TRUE	-0.159309	0.00931981	0.133598	FALSE
9	Rassf5	711.486	-0.389345	0.000359993	0.0045638	TRUE	-0.144135	0.0207196	0.199919	FALSE
9	Rassf5	771.551	-0.36542	0.00335993	0.0298608	TRUE	-0.1136	0.0779984	0.353446	FALSE
9	Rassf5	810.588	-0.361777	0.00411992	0.0347672	TRUE	-0.137452	0.0281194	0.227721	FALSE
9	Rassf5	810.597	-0.40223	4e-05	0.000610675	TRUE	-0.139235	0.0263195	0.222368	FALSE
9	Rassf5	840.429	0.373479	0.00211996	0.0209523	TRUE	0.00466085	0.98222	0.994513	FALSE
10	Rassf5	172.001	0.554808	4e-05	0.000493817	TRUE	0.185403	0.0246395	0.308843	FALSE
10	Rassf5	193.983	0.523977	4e-05	0.000493817	TRUE	0.183985	0.0258395	0.31086	FALSE
10	Rassf5	209.957	0.543507	4e-05	0.000493817	TRUE	0.209566	0.00795984	0.213752	FALSE
10	Rassf5	248.933	0.431764	0.00371993	0.0186912	TRUE	0.0685343	0.556389	0.804018	FALSE
10	Rassf5	251.967	0.491098	4e-05	0.000493817	TRUE	0.135177	0.135157	0.496574	FALSE
10	Rassf5	251.967	0.502742	4e-05	0.000493817	TRUE	0.13442	0.138437	0.500171	FALSE
10	Rassf5	251.968	0.500081	4e-05	0.000493817	TRUE	0.140003	0.117678	0.476042	FALSE
10	Rassf5	252.971	0.45885	0.00099998	0.00708703	TRUE	0.13839	0.123598	0.483715	FALSE
10	Rassf5	253.965	0.469413	0.000439991	0.003613	TRUE	0.129798	0.157237	0.520032	FALSE
10	Rassf5	443.948	0.448585	0.00159997	0.00991552	TRUE	0.149372	0.0903182	0.442519	FALSE
10	Rassf5	465.93	0.471064	0.000399992	0.00332495	TRUE	0.141951	0.112078	0.471509	FALSE
10	Rassf5	731.597	-0.448517	0.00419992	0.0205516	TRUE	-0.161042	0.0441991	0.359934	FALSE
10	Rassf5	732.6	-0.450708	0.00355993	0.0179976	TRUE	-0.161236	0.0441191	0.359686	FALSE
10	Rassf5	753.581	-0.42247	0.0123198	0.0468432	TRUE	-0.18609	0.0185996	0.28527	FALSE
10	Rassf5	762.473	-0.431559	0.00907982	0.0375914	TRUE	-0.123065	0.127797	0.489083	FALSE
10	Rassf5	769.552	-0.484008	0.00047999	0.003843	TRUE	-0.14784	0.0657187	0.407129	FALSE
10	Rassf5	770.559	-0.466702	0.00175997	0.0105767	TRUE	-0.156629	0.050879	0.377122	FALSE
10	Rassf5	770.567	-0.442503	0.00571989	0.0261924	TRUE	-0.165418	0.0387192	0.348931	FALSE
10	Rassf5	771.557	-0.430442	0.00955981	0.0390196	TRUE	-0.152017	0.0575188	0.388746	FALSE
10	Rassf5	771.566	-0.440157	0.00619988	0.0278196	TRUE	-0.153088	0.0561189	0.386275	FALSE
10	Rassf5	837.667	-0.507893	8e-05	0.000855964	TRUE	-0.162013	0.0431191	0.357679	FALSE
10	Rassf5	863.68	-0.460614	0.00219996	0.0124658	TRUE	-0.134022	0.0964781	0.450935	FALSE
2	Mfsd4a	826.454	-0.132428	4e-05	0.000554774	TRUE	-0.0728218	0.0187196	0.101892	FALSE
3	Mfsd4a	871.462	0.155817	4e-05	0.00180502	TRUE	0.0304516	0.415072	0.650175	FALSE
5	Mfsd4a	769.53	-0.257579	4e-05	0.00103894	TRUE	-0.0986386	0.0308394	0.139836	FALSE
5	Mfsd4a	828.466	-0.198671	0.00327993	0.0493669	TRUE	-0.0821009	0.0762385	0.252278	FALSE
5	Mfsd4a	946.617	-0.212003	0.00047999	0.0104756	TRUE	-0.0844297	0.0683586	0.235638	FALSE
6	Mfsd4a	720.585	-0.203626	0.00547989	0.0454838	TRUE	-0.0955064	0.0592788	0.250122	FALSE
6	Mfsd4a	764.519	0.269106	4e-05	0.00112168	TRUE	0.0341051	0.48739	0.752773	FALSE
6	Mfsd4a	835.541	-0.21563	0.00239995	0.0247316	TRUE	-0.0500045	0.360713	0.648647	FALSE
6	Mfsd4a	838.631	-0.253213	0.000119998	0.00267732	TRUE	-0.107637	0.0310394	0.176842	FALSE
7	Mfsd4a	695.51	-0.268985	0.00239995	0.0213177	TRUE	-0.079668	0.230195	0.628503	FALSE
7	Mfsd4a	786.502	0.306928	8e-05	0.00121136	TRUE	0.0332517	0.564069	0.852763	FALSE
7	Mfsd4a	818.535	-0.296813	0.000279994	0.00356318	TRUE	-0.0993279	0.113958	0.47697	FALSE
7	Mfsd4a	824.459	0.359835	4e-05	0.000825747	TRUE	0.0686286	0.272795	0.667404	FALSE
7	Mfsd4a	841.429	0.343501	4e-05	0.000825747	TRUE	0.0867044	0.162917	0.547399	FALSE
7	Mfsd4a	852.482	0.285974	0.000439991	0.00527062	TRUE	0.0229234	0.667107	0.902325	FALSE
7	Mfsd4a	854.599	-0.255989	0.00543989	0.0409199	TRUE	-0.069514	0.306434	0.698077	FALSE
7	Mfsd4a	867.623	-0.26961	0.00227995	0.0204334	TRUE	-0.0733485	0.274675	0.668796	FALSE
7	Mfsd4a	868.454	0.264725	0.0051599	0.0392806	TRUE	0.0569242	0.358513	0.73643	FALSE
8	Mfsd4a	261.928	0.331998	0.00411992	0.0423511	TRUE	0.138991	0.0252795	0.203473	FALSE
8	Mfsd4a	282.12	-0.379504	4e-05	0.00106494	TRUE	-0.0682555	0.308354	0.651498	FALSE
8	Mfsd4a	481.904	0.325672	0.00547989	0.0494932	TRUE	0.125857	0.0441191	0.264827	FALSE
8	Mfsd4a	502.289	-0.356511	8e-05	0.00175358	TRUE	-0.140322	0.0152397	0.15799	FALSE
8	Mfsd4a	755.584	-0.29354	0.0051999	0.0483531	TRUE	-0.0626098	0.356513	0.695743	FALSE
8	Mfsd4a	803.479	0.416269	4e-05	0.00106494	TRUE	0.0594081	0.376392	0.712687	FALSE
8	Mfsd4a	811.594	-0.354714	8e-05	0.00175358	TRUE	-0.106662	0.0842383	0.356067	FALSE
8	Mfsd4a	864.686	-0.31916	0.00163997	0.0228918	TRUE	-0.0703203	0.290114	0.634439	FALSE
9	Mfsd4a	289.923	0.430808	4e-05	0.000610675	TRUE	0.163156	0.0179596	0.187184	FALSE
9	Mfsd4a	369.025	-0.438052	4e-05	0.000610675	TRUE	-0.0988059	0.131557	0.448464	FALSE
9	Mfsd4a	384.999	-0.367782	0.00271995	0.0254581	TRUE	-0.07422	0.263595	0.596018	FALSE
9	Mfsd4a	802.469	0.44485	4e-05	0.000610675	TRUE	0.0660617	0.440831	0.73965	FALSE
9	Mfsd4a	810.588	-0.358487	0.00467991	0.0381846	TRUE	-0.14232	0.0229995	0.209277	FALSE
9	Mfsd4a	810.597	-0.386205	0.00047999	0.00585211	TRUE	-0.114648	0.0750385	0.34679	FALSE
9	Mfsd4a	840.429	0.470203	4e-05	0.000610675	TRUE	0.0846653	0.293674	0.624839	FALSE
10	Mfsd4a	162.113	-0.464416	0.00195996	0.0114712	TRUE	-0.0565728	0.473671	0.763562	FALSE
10	Mfsd4a	162.113	-0.471239	0.00119998	0.00777892	TRUE	-0.0522075	0.50199	0.779076	FALSE
10	Mfsd4a	172.001	0.578028	4e-05	0.000493817	TRUE	0.228707	0.00239995	0.129727	FALSE
10	Mfsd4a	193.983	0.517515	4e-05	0.000493817	TRUE	0.189754	0.0205196	0.291791	FALSE
10	Mfsd4a	209.957	0.528575	4e-05	0.000493817	TRUE	0.227002	0.00267995	0.136716	FALSE
10	Mfsd4a	248.933	0.46506	0.000719986	0.0054652	TRUE	0.10977	0.254035	0.612693	FALSE
10	Mfsd4a	251.967	0.522851	4e-05	0.000493817	TRUE	0.185197	0.0248795	0.309175	FALSE
10	Mfsd4a	251.967	0.534131	4e-05	0.000493817	TRUE	0.184984	0.0249595	0.309359	FALSE
10	Mfsd4a	251.968	0.52073	4e-05	0.000493817	TRUE	0.17474	0.0369993	0.3454	FALSE
10	Mfsd4a	252.971	0.482279	0.000119998	0.00124093	TRUE	0.17886	0.0313994	0.330742	FALSE
10	Mfsd4a	253.965	0.500928	4e-05	0.000493817	TRUE	0.17752	0.0330393	0.335286	FALSE
10	Mfsd4a	443.948	0.441695	0.00215996	0.0122627	TRUE	0.151308	0.0856783	0.438656	FALSE
10	Mfsd4a	465.93	0.469012	0.000439991	0.003613	TRUE	0.157726	0.0694386	0.411854	FALSE
10	Mfsd4a	769.552	-0.427068	0.0106398	0.0421178	TRUE	-0.0803474	0.322874	0.664568	FALSE
10	Mfsd4a	837.667	-0.517509	8e-05	0.000855964	TRUE	-0.146665	0.0676786	0.409727	FALSE
10	Mfsd4a	863.68	-0.485907	0.00047999	0.003843	TRUE	-0.139571	0.0833183	0.436642	FALSE
1	Atp2b4	664.951	0.099759	0.000119998	0.00324845	TRUE	0.0574065	0.0130797	0.101645	FALSE
1	Atp2b4	878.083	-0.0935201	0.00347993	0.0448792	TRUE	-0.0592854	0.0155197	0.113847	FALSE
2	Atp2b4	290.041	-0.0942384	0.0115998	0.0492392	TRUE	-0.0543839	0.117318	0.330268	FALSE
10	Atp2b4	343.053	0.494185	4e-05	0.000493817	TRUE	0.213571	0.00639987	0.196286	FALSE
10	Atp2b4	381.009	0.424735	0.0050799	0.0238874	TRUE	0.178655	0.0315194	0.330742	FALSE
2	Adora1	696.084	0.0984881	0.0107998	0.0465468	TRUE	0.0584479	0.0701986	0.238042	FALSE
2	Adora1	757.494	0.110414	0.00111998	0.00862184	TRUE	0.0619201	0.0532789	0.198699	FALSE
2	Adora1	826.454	-0.105958	0.00395992	0.0224028	TRUE	-0.0422606	0.253915	0.519059	FALSE
2	Adora1	947.62	-0.0948592	0.0107998	0.0465468	TRUE	-0.0615789	0.0615188	0.218062	FALSE
3	Adora1	871.462	0.157263	4e-05	0.00180502	TRUE	0.0394217	0.283434	0.526047	FALSE
5	Adora1	816.527	-0.242732	4e-05	0.00103894	TRUE	-0.0990451	0.0303194	0.138533	FALSE
6	Adora1	838.631	-0.22931	0.00103998	0.0137056	TRUE	-0.0886596	0.0815984	0.297327	FALSE
7	Adora1	251.944	0.306981	8e-05	0.00121136	TRUE	0.14889	0.00759985	0.127757	FALSE
7	Adora1	530.321	-0.266449	0.00299994	0.0258082	TRUE	-0.0808955	0.221236	0.618495	FALSE
7	Adora1	725.551	-0.257209	0.0048399	0.0372415	TRUE	-0.114564	0.0568389	0.344896	FALSE
7	Adora1	730.588	-0.267528	0.00267995	0.0234425	TRUE	-0.11005	0.0704786	0.383045	FALSE
7	Adora1	752.572	-0.270734	0.00203996	0.0185822	TRUE	-0.132569	0.0213196	0.211146	FALSE
7	Adora1	808.504	-0.26482	0.00319994	0.0272011	TRUE	-0.128904	0.0263995	0.236258	FALSE
7	Adora1	818.535	-0.319288	4e-05	0.000825747	TRUE	-0.107894	0.0777984	0.402101	FALSE
7	Adora1	824.459	0.288168	0.000359993	0.00434669	TRUE	0.0164695	0.735385	0.929271	FALSE
7	Adora1	841.429	0.317337	4e-05	0.000825747	TRUE	0.0854455	0.168757	0.554326	FALSE
7	Adora1	867.623	-0.318267	4e-05	0.000825747	TRUE	-0.125114	0.0322394	0.258494	FALSE
8	Adora1	261.928	0.333345	0.00375992	0.0401444	TRUE	0.149089	0.0151997	0.15799	FALSE
8	Adora1	282.12	-0.366325	4e-05	0.00106494	TRUE	-0.10171	0.101878	0.387167	FALSE
8	Adora1	502.289	-0.336612	0.00051999	0.00925578	TRUE	-0.111306	0.0697186	0.325332	FALSE
8	Adora1	789.475	-0.31329	0.00251995	0.0319872	TRUE	-0.145945	0.0103598	0.129303	FALSE
8	Adora1	803.479	0.34496	0.00191996	0.0261504	TRUE	0.0300105	0.667107	0.893096	FALSE
8	Adora1	847.534	-0.300406	0.00403992	0.0418211	TRUE	-0.132075	0.0255195	0.203947	FALSE
8	Adora1	849.567	-0.311552	0.00263995	0.0324637	TRUE	-0.137829	0.0178796	0.170023	FALSE
8	Adora1	850.565	-0.334248	0.000639987	0.0107633	TRUE	-0.135129	0.0216796	0.188211	FALSE
9	Adora1	252.951	0.374541	0.00199996	0.0200317	TRUE	0.154093	0.0275994	0.225892	FALSE
9	Adora1	369.025	-0.407233	4e-05	0.000610675	TRUE	-0.122159	0.0559589	0.306725	FALSE
9	Adora1	710.484	-0.427175	4e-05	0.000610675	TRUE	-0.161261	0.00827983	0.124998	FALSE
9	Adora1	711.486	-0.419353	4e-05	0.000610675	TRUE	-0.154641	0.0121198	0.153999	FALSE
9	Adora1	771.551	-0.375281	0.00127997	0.0137958	TRUE	-0.118436	0.0640787	0.324154	FALSE
9	Adora1	802.469	0.357471	0.00475991	0.0386984	TRUE	0.0254242	0.813184	0.931759	FALSE
9	Adora1	840.429	0.441179	4e-05	0.000610675	TRUE	0.0936899	0.231315	0.567729	FALSE
9	Adora1	848.54	-0.355957	0.00543989	0.0428068	TRUE	-0.139478	0.0261995	0.222368	FALSE
9	Adora1	849.558	-0.369083	0.00243995	0.0233757	TRUE	-0.158201	0.0099198	0.13766	FALSE
10	Adora1	162.113	-0.445359	0.0049999	0.0235356	TRUE	-0.0568229	0.471471	0.762403	FALSE
10	Adora1	162.113	-0.445616	0.0048799	0.0231231	TRUE	-0.0447886	0.549749	0.801464	FALSE
10	Adora1	172.001	0.534919	4e-05	0.000493817	TRUE	0.159933	0.0640787	0.403212	FALSE
10	Adora1	193.983	0.451564	0.00131997	0.00847549	TRUE	0.0875731	0.406912	0.719963	FALSE
10	Adora1	209.957	0.51971	4e-05	0.000493817	TRUE	0.192701	0.0178796	0.280257	FALSE
10	Adora1	248.933	0.51745	4e-05	0.000493817	TRUE	0.178032	0.0323594	0.333052	FALSE
10	Adora1	251.967	0.524914	4e-05	0.000493817	TRUE	0.202305	0.0118798	0.252061	FALSE
10	Adora1	251.967	0.538271	4e-05	0.000493817	TRUE	0.211355	0.00691986	0.200576	FALSE
10	Adora1	251.968	0.53743	4e-05	0.000493817	TRUE	0.228872	0.00235995	0.129525	FALSE
10	Adora1	252.971	0.484796	8e-05	0.000855964	TRUE	0.187019	0.0231595	0.303056	FALSE
10	Adora1	253.965	0.504254	4e-05	0.000493817	TRUE	0.192853	0.0177596	0.280257	FALSE
10	Adora1	443.948	0.468648	0.00047999	0.003843	TRUE	0.195971	0.0158397	0.272011	FALSE
10	Adora1	465.93	0.479273	0.000199996	0.00184942	TRUE	0.188147	0.0219196	0.298477	FALSE
10	Adora1	731.597	-0.475882	0.00103998	0.00708916	TRUE	-0.189144	0.0167197	0.276084	FALSE
10	Adora1	732.6	-0.477244	0.00099998	0.00708703	TRUE	-0.187962	0.0173197	0.27881	FALSE
10	Adora1	753.581	-0.47438	0.00111998	0.00748948	TRUE	-0.210534	0.00759985	0.212286	FALSE
10	Adora1	754.58	-0.46566	0.00187996	0.0112237	TRUE	-0.201	0.0109598	0.245735	FALSE
10	Adora1	769.552	-0.518154	8e-05	0.000855964	TRUE	-0.170216	0.0335993	0.337135	FALSE
10	Adora1	770.559	-0.500974	0.000159997	0.00157137	TRUE	-0.169967	0.0339593	0.337769	FALSE
10	Adora1	770.567	-0.479051	0.000759985	0.00571245	TRUE	-0.18177	0.0214796	0.296719	FALSE
10	Adora1	771.557	-0.452846	0.00327993	0.0170315	TRUE	-0.15719	0.050119	0.376778	FALSE
10	Adora1	771.566	-0.463384	0.00203996	0.0118026	TRUE	-0.16076	0.0444791	0.35998	FALSE
2	Ptpn7	855.562	0.119249	0.000119998	0.00127657	TRUE	0.0361466	0.255875	0.52113	FALSE
2	Ptpn7	946.542	0.121905	8e-05	0.000970619	TRUE	0.0506506	0.119118	0.333681	FALSE
3	Ptpn7	919.515	0.15492	4e-05	0.00180502	TRUE	0.0678166	0.050879	0.196444	FALSE
5	Ptpn7	775.936	-0.201947	0.00251995	0.0408685	TRUE	-0.0947813	0.0384792	0.161677	FALSE
6	Ptpn7	945.538	0.255462	4e-05	0.00112168	TRUE	0.0769656	0.115078	0.356123	FALSE
6	Ptpn7	961.511	0.27066	4e-05	0.00112168	TRUE	0.0963599	0.0465991	0.219476	FALSE
7	Ptpn7	870.539	0.264783	0.0050799	0.0387719	TRUE	0.0658502	0.291674	0.684264	FALSE
8	Ptpn7	282.12	0.396739	4e-05	0.00106494	TRUE	0.136807	0.0280794	0.215036	FALSE
8	Ptpn7	847.534	0.345168	0.00183996	0.0253438	TRUE	0.101176	0.108958	0.398325	FALSE
8	Ptpn7	864.686	0.365036	8e-05	0.00175358	TRUE	0.0946804	0.138677	0.449871	FALSE
9	Ptpn7	369.025	0.465422	4e-05	0.000610675	TRUE	0.122003	0.0961181	0.389268	FALSE
9	Ptpn7	384.999	0.450719	4e-05	0.000610675	TRUE	0.124619	0.0879582	0.372874	FALSE
10	Ptpn7	217.939	0.415065	0.00903982	0.0374878	TRUE	0.113045	0.235195	0.597176	FALSE
10	Ptpn7	348.929	0.471251	0.000399992	0.00332495	TRUE	0.159142	0.0660787	0.40739	FALSE
10	Ptpn7	348.93	0.486924	8e-05	0.000855964	TRUE	0.159881	0.0641187	0.403212	FALSE
10	Ptpn7	348.931	0.474708	0.000279994	0.00243135	TRUE	0.145543	0.100638	0.456838	FALSE
10	Ptpn7	364.902	0.463601	0.000839983	0.00617	TRUE	0.167864	0.0472391	0.367378	FALSE
10	Ptpn7	364.904	0.47434	0.000279994	0.00243135	TRUE	0.170497	0.0429191	0.357679	FALSE
10	Ptpn7	364.905	0.477536	0.000199996	0.00184942	TRUE	0.158755	0.0671187	0.409727	FALSE
10	Ptpn7	762.473	0.425045	0.0049599	0.0233781	TRUE	0.0614587	0.614468	0.832071	FALSE
10	Ptpn7	837.667	0.496455	4e-05	0.000493817	TRUE	0.102103	0.301994	0.648306	FALSE
10	Ptpn7	863.68	0.508966	4e-05	0.000493817	TRUE	0.129694	0.157597	0.520293	FALSE
2	Shisa4	427.064	0.100165	0.00867983	0.0397101	TRUE	0.073589	0.0183596	0.1007	FALSE
2	Shisa4	946.542	-0.0957053	0.00967981	0.0429107	TRUE	-0.0529568	0.130357	0.353023	FALSE
6	Shisa4	835.541	-0.241652	0.000559989	0.00924074	TRUE	-0.115476	0.0197996	0.13912	FALSE
6	Shisa4	945.538	-0.215102	0.00251995	0.0257385	TRUE	-0.103844	0.0383992	0.197669	FALSE
7	Shisa4	695.51	-0.321397	4e-05	0.000825747	TRUE	-0.150087	0.00651987	0.118371	FALSE
7	Shisa4	758.543	-0.302065	0.000199996	0.00268019	TRUE	-0.146685	0.00819984	0.132726	FALSE
7	Shisa4	772.566	-0.271787	0.00187996	0.0174135	TRUE	-0.114936	0.0555189	0.340565	FALSE
7	Shisa4	808.504	-0.254162	0.00619988	0.0455003	TRUE	-0.122524	0.0368793	0.276456	FALSE
7	Shisa4	867.623	-0.280795	0.000839983	0.00902625	TRUE	-0.122054	0.0378792	0.280795	FALSE
8	Shisa4	282.12	-0.373714	4e-05	0.00106494	TRUE	-0.129121	0.0302394	0.222022	FALSE
8	Shisa4	755.584	-0.342406	0.000319994	0.00615136	TRUE	-0.132372	0.0252795	0.203473	FALSE
8	Shisa4	789.475	-0.352795	8e-05	0.00175358	TRUE	-0.149608	0.00819984	0.114362	FALSE
8	Shisa4	811.594	-0.304475	0.00347993	0.0382158	TRUE	-0.113155	0.0645187	0.314357	FALSE
8	Shisa4	847.534	-0.358008	8e-05	0.00175358	TRUE	-0.148616	0.00871983	0.117581	FALSE
8	Shisa4	849.567	-0.322049	0.00127997	0.0186151	TRUE	-0.151855	0.00711986	0.105667	FALSE
8	Shisa4	850.565	-0.354869	8e-05	0.00175358	TRUE	-0.142058	0.0136397	0.149854	FALSE
8	Shisa4	864.686	-0.305275	0.00335993	0.0375244	TRUE	-0.0860533	0.180516	0.509588	FALSE
9	Shisa4	289.923	0.357018	0.0048399	0.0391768	TRUE	0.139483	0.049999	0.291982	FALSE
9	Shisa4	369.025	-0.411535	4e-05	0.000610675	TRUE	-0.129248	0.0410392	0.267877	FALSE
9	Shisa4	384.999	-0.361896	0.00411992	0.0347672	TRUE	-0.0985882	0.132557	0.449501	FALSE
9	Shisa4	771.551	-0.35421	0.00571989	0.0443059	TRUE	-0.118477	0.0639987	0.324011	FALSE
9	Shisa4	848.54	-0.367302	0.00291994	0.0267639	TRUE	-0.151533	0.0145197	0.16903	FALSE
9	Shisa4	849.558	-0.395571	0.000119998	0.00168583	TRUE	-0.162583	0.00779984	0.12214	FALSE
10	Shisa4	248.933	0.408477	0.0116398	0.045063	TRUE	0.144808	0.102758	0.459139	FALSE
10	Shisa4	251.967	0.419788	0.00683986	0.0299994	TRUE	0.144972	0.102398	0.459075	FALSE
10	Shisa4	251.968	0.434283	0.00335993	0.0173461	TRUE	0.167886	0.0471991	0.367194	FALSE
10	Shisa4	732.6	-0.421048	0.0129197	0.0484611	TRUE	-0.153704	0.0551189	0.385177	FALSE
10	Shisa4	753.581	-0.43309	0.00867983	0.0362596	TRUE	-0.176216	0.0263995	0.312346	FALSE
10	Shisa4	754.58	-0.421046	0.0129197	0.0484611	TRUE	-0.167047	0.0369193	0.3454	FALSE
10	Shisa4	769.552	-0.489201	0.000359993	0.0030596	TRUE	-0.169106	0.0350393	0.342649	FALSE
10	Shisa4	770.559	-0.489661	0.000319994	0.0027472	TRUE	-0.174392	0.0286394	0.323931	FALSE
10	Shisa4	770.567	-0.477559	0.000919982	0.00663002	TRUE	-0.18685	0.0181196	0.281361	FALSE
10	Shisa4	771.557	-0.444539	0.00539989	0.0251908	TRUE	-0.160404	0.0450391	0.362265	FALSE
10	Shisa4	771.566	-0.4587	0.00243995	0.0135538	TRUE	-0.17212	0.0311994	0.329873	FALSE
10	Shisa4	863.68	-0.46338	0.00203996	0.0118026	TRUE	-0.152889	0.0562789	0.386275	FALSE
2	Igfn1	649.1	0.102559	0.00559989	0.0287233	TRUE	0.0730877	0.0195196	0.104775	FALSE
2	Igfn1	785.564	-0.100094	0.00655987	0.0322384	TRUE	-0.0444021	0.224556	0.484737	FALSE
2	Igfn1	787.542	0.099625	0.00935981	0.0418821	TRUE	0.0704907	0.0251595	0.122562	FALSE
3	Igfn1	871.462	0.185793	4e-05	0.00180502	TRUE	0.0785425	0.0178396	0.103852	FALSE
5	Igfn1	814.632	-0.227856	4e-05	0.00103894	TRUE	-0.0864385	0.0606388	0.217937	FALSE
6	Igfn1	835.541	-0.22893	0.00103998	0.0137056	TRUE	-0.0802233	0.120478	0.364774	FALSE
6	Igfn1	838.631	-0.238019	0.000639987	0.0101296	TRUE	-0.0816019	0.113558	0.35363	FALSE
7	Igfn1	530.321	-0.271904	0.00187996	0.0174135	TRUE	-0.104867	0.0887182	0.426407	FALSE
7	Igfn1	695.51	-0.252843	0.00695986	0.0499703	TRUE	-0.0266118	0.769465	0.939486	FALSE
7	Igfn1	786.502	0.358849	4e-05	0.000825747	TRUE	0.147367	0.00823984	0.133072	FALSE
7	Igfn1	814.536	0.328233	4e-05	0.000825747	TRUE	0.150077	0.00707986	0.123558	FALSE
7	Igfn1	824.459	0.393309	4e-05	0.000825747	TRUE	0.143459	0.0100398	0.14371	FALSE
7	Igfn1	841.429	0.360263	4e-05	0.000825747	TRUE	0.122241	0.0355593	0.271902	FALSE
7	Igfn1	852.482	0.336156	4e-05	0.000825747	TRUE	0.123607	0.0321194	0.258153	FALSE
7	Igfn1	854.599	-0.278671	0.000959981	0.0100081	TRUE	-0.146439	0.00851983	0.135107	FALSE
7	Igfn1	868.454	0.291452	0.000159997	0.00221296	TRUE	0.101307	0.0963581	0.443474	FALSE
8	Igfn1	282.12	-0.390392	4e-05	0.00106494	TRUE	-0.136623	0.0193596	0.176703	FALSE
8	Igfn1	502.289	-0.30885	0.00279994	0.033293	TRUE	-0.0548536	0.428951	0.755879	FALSE
8	Igfn1	811.594	-0.30765	0.00303994	0.0352416	TRUE	-0.0222674	0.772625	0.932806	FALSE
8	Igfn1	828.545	0.327981	0.0049599	0.0471115	TRUE	0.153174	0.0124398	0.142234	FALSE
9	Igfn1	369.025	-0.404888	4e-05	0.000610675	TRUE	-0.100696	0.123758	0.43686	FALSE
9	Igfn1	802.469	0.485864	4e-05	0.000610675	TRUE	0.170237	0.0125197	0.15537	FALSE
9	Igfn1	830.5	0.394424	0.000159997	0.00218098	TRUE	0.155467	0.0257195	0.220465	FALSE
9	Igfn1	831.5	0.399417	8e-05	0.00117645	TRUE	0.154863	0.0265195	0.223491	FALSE
9	Igfn1	840.429	0.503086	4e-05	0.000610675	TRUE	0.166456	0.0149997	0.172133	FALSE
10	Igfn1	162.113	-0.537139	4e-05	0.000493817	TRUE	-0.167623	0.0363593	0.344572	FALSE
10	Igfn1	162.113	-0.546784	4e-05	0.000493817	TRUE	-0.170736	0.0328793	0.335091	FALSE
10	Igfn1	163.116	-0.439272	0.00631987	0.0282288	TRUE	-0.148996	0.0631187	0.401671	FALSE
10	Igfn1	172.001	0.491144	4e-05	0.000493817	TRUE	0.0698959	0.546709	0.800452	FALSE
10	Igfn1	193.983	0.44548	0.00179996	0.0108028	TRUE	0.0812406	0.453671	0.750465	FALSE
10	Igfn1	200.068	-0.470662	0.00119998	0.00777892	TRUE	-0.165774	0.0381592	0.346936	FALSE
10	Igfn1	200.069	-0.478185	0.000919982	0.00663002	TRUE	-0.166174	0.0377592	0.346484	FALSE
10	Igfn1	209.957	0.43472	0.00327993	0.0170315	TRUE	0.0496544	0.715586	0.878601	FALSE
10	Igfn1	248.933	0.4444	0.00195996	0.0114712	TRUE	0.0544223	0.675906	0.861027	FALSE
10	Igfn1	251.967	0.450519	0.00143997	0.00910913	TRUE	0.049209	0.719426	0.88098	FALSE
10	Igfn1	251.967	0.463278	0.000839983	0.00617	TRUE	0.051494	0.699826	0.871549	FALSE
10	Igfn1	251.968	0.458096	0.00103998	0.00708916	TRUE	0.0578514	0.645387	0.846496	FALSE
10	Igfn1	252.971	0.412341	0.0100798	0.0406509	TRUE	0.0496539	0.715666	0.878637	FALSE
10	Igfn1	253.965	0.422961	0.00571989	0.0261924	TRUE	0.0341474	0.851023	0.941022	FALSE
10	Igfn1	465.93	0.406576	0.0125197	0.0474628	TRUE	0.0447183	0.757945	0.898806	FALSE
10	Igfn1	837.667	-0.444593	0.00539989	0.0251908	TRUE	-0.0715577	0.375072	0.700389	FALSE
2	Kif21b	757.494	0.101758	0.00639987	0.0316106	TRUE	0.0602062	0.0606788	0.216139	FALSE
2	Kif21b	855.562	-0.140108	4e-05	0.000554774	TRUE	-0.0714198	0.0221196	0.113585	FALSE
2	Kif21b	946.542	-0.131234	4e-05	0.000554774	TRUE	-0.0628161	0.0543589	0.201314	FALSE
6	Kif21b	945.538	-0.282949	4e-05	0.00112168	TRUE	-0.114921	0.0206396	0.142775	FALSE
6	Kif21b	961.511	-0.265803	4e-05	0.00112168	TRUE	-0.082484	0.108878	0.346039	FALSE
7	Kif21b	251.944	0.295488	0.000159997	0.00221296	TRUE	0.121298	0.0374393	0.27869	FALSE
7	Kif21b	695.51	-0.261838	0.00371993	0.0305513	TRUE	-0.148631	0.00711986	0.12391	FALSE
8	Kif21b	282.12	-0.381768	4e-05	0.00106494	TRUE	-0.108434	0.0777584	0.342875	FALSE
8	Kif21b	847.534	-0.366795	4e-05	0.00106494	TRUE	-0.143208	0.0125197	0.142529	FALSE
8	Kif21b	849.567	-0.295497	0.00475991	0.0465198	TRUE	-0.146961	0.0099598	0.126973	FALSE
8	Kif21b	850.565	-0.318607	0.00179996	0.0247997	TRUE	-0.147164	0.0097998	0.125864	FALSE
8	Kif21b	864.686	-0.351235	0.000119998	0.00241541	TRUE	-0.0803873	0.214516	0.550633	FALSE
9	Kif21b	289.923	0.362312	0.00355993	0.0312001	TRUE	0.175609	0.00911982	0.132905	FALSE
9	Kif21b	369.025	-0.451753	4e-05	0.000610675	TRUE	-0.110166	0.0888782	0.37495	FALSE
9	Kif21b	384.999	-0.412212	4e-05	0.000610675	TRUE	-0.0680259	0.306834	0.636242	FALSE
10	Kif21b	172.001	0.432147	0.00359993	0.0181851	TRUE	0.107878	0.265675	0.623064	FALSE
10	Kif21b	193.983	0.411773	0.0102398	0.0411105	TRUE	0.0710712	0.537509	0.795956	FALSE
10	Kif21b	209.957	0.418495	0.00747985	0.0322769	TRUE	0.129594	0.157957	0.52076	FALSE
10	Kif21b	251.967	0.408796	0.0115198	0.0447509	TRUE	0.18381	0.0259195	0.31086	FALSE
10	Kif21b	251.968	0.412337	0.0100798	0.0406509	TRUE	0.202223	0.0119198	0.252061	FALSE
10	Kif21b	348.929	-0.430717	0.00947981	0.0387849	TRUE	-0.0911651	0.261875	0.619272	FALSE
10	Kif21b	348.93	-0.45246	0.00335993	0.0173461	TRUE	-0.0999486	0.218716	0.584029	FALSE
10	Kif21b	348.931	-0.449869	0.00375992	0.0188298	TRUE	-0.100004	0.218556	0.583936	FALSE
10	Kif21b	762.473	-0.427832	0.0105198	0.0418282	TRUE	-0.115255	0.153477	0.515265	FALSE
10	Kif21b	837.667	-0.463251	0.00211996	0.0121251	TRUE	-0.0667984	0.403432	0.717748	FALSE
10	Kif21b	863.68	-0.4948	0.000199996	0.00184942	TRUE	-0.131173	0.103958	0.460279	FALSE
2	Kcnt2	757.494	0.109314	0.00151997	0.0110656	TRUE	0.0636776	0.0463991	0.182171	FALSE
2	Kcnt2	766.481	-0.105004	0.00431991	0.0239782	TRUE	-0.0727904	0.0187596	0.102054	FALSE
2	Kcnt2	785.564	-0.0975646	0.00815984	0.0378261	TRUE	-0.033514	0.385752	0.647737	FALSE
2	Kcnt2	803.555	0.107177	0.00219996	0.0143995	TRUE	0.0651943	0.0402792	0.166168	FALSE
2	Kcnt2	826.454	-0.131826	4e-05	0.000554774	TRUE	-0.0704653	0.0247195	0.121436	FALSE
4	Kcnt2	808.149	0.203749	0.000679986	0.045883	TRUE	0.0792883	0.0603588	0.265034	FALSE
5	Kcnt2	946.617	-0.201458	0.00259995	0.0416658	TRUE	-0.0408034	0.369353	0.631847	FALSE
6	Kcnt2	423.981	0.2277	0.00099998	0.0134877	TRUE	0.0891319	0.0677186	0.269195	FALSE
6	Kcnt2	425.979	0.218155	0.00303994	0.0297043	TRUE	0.0926463	0.0565589	0.243709	FALSE
6	Kcnt2	835.541	-0.242367	0.000559989	0.00924074	TRUE	-0.0904262	0.0753585	0.28435	FALSE
7	Kcnt2	251.944	0.282365	0.000759985	0.00823029	TRUE	0.0974485	0.112558	0.475529	FALSE
7	Kcnt2	695.51	-0.261628	0.00379992	0.0310299	TRUE	-0.0207023	0.842063	0.959574	FALSE
7	Kcnt2	867.623	-0.260844	0.00399992	0.0321847	TRUE	-0.0231846	0.810304	0.951108	FALSE
8	Kcnt2	282.12	-0.386762	4e-05	0.00106494	TRUE	-0.111596	0.0687586	0.323631	FALSE
8	Kcnt2	502.289	-0.35521	8e-05	0.00175358	TRUE	-0.114533	0.0611588	0.3073	FALSE
8	Kcnt2	755.584	-0.295854	0.00459991	0.0453819	TRUE	-0.0126938	0.878262	0.966589	FALSE
8	Kcnt2	811.594	-0.372252	4e-05	0.00106494	TRUE	-0.103418	0.0947981	0.373898	FALSE
9	Kcnt2	220.02	0.36088	0.00375992	0.032324	TRUE	0.129912	0.0708786	0.337004	FALSE
9	Kcnt2	252.951	0.357054	0.0048399	0.0391768	TRUE	0.103153	0.176956	0.507649	FALSE
9	Kcnt2	289.923	0.404752	4e-05	0.000610675	TRUE	0.0771855	0.349393	0.672504	FALSE
9	Kcnt2	369.025	-0.396952	8e-05	0.00117645	TRUE	-0.0632376	0.342673	0.666783	FALSE
9	Kcnt2	810.588	-0.359325	0.00451991	0.0372622	TRUE	-0.104598	0.107998	0.409579	FALSE
9	Kcnt2	810.597	-0.400196	4e-05	0.000610675	TRUE	-0.105391	0.105758	0.405913	FALSE
10	Kcnt2	162.113	-0.503221	0.000159997	0.00157137	TRUE	-0.0846366	0.297034	0.645025	FALSE
10	Kcnt2	162.113	-0.512761	8e-05	0.000855964	TRUE	-0.0875039	0.281914	0.634708	FALSE
10	Kcnt2	172.001	0.549443	4e-05	0.000493817	TRUE	0.137967	0.125157	0.485448	FALSE
10	Kcnt2	193.983	0.476837	0.000199996	0.00184942	TRUE	0.100106	0.314914	0.658899	FALSE
10	Kcnt2	200.068	-0.433029	0.00867983	0.0362596	TRUE	-0.087034	0.284754	0.636835	FALSE
10	Kcnt2	200.069	-0.441651	0.00587988	0.0266613	TRUE	-0.0889928	0.273675	0.62879	FALSE
10	Kcnt2	209.957	0.477426	0.000199996	0.00184942	TRUE	0.0895962	0.392232	0.71136	FALSE
10	Kcnt2	248.933	0.499476	4e-05	0.000493817	TRUE	0.125267	0.175636	0.539017	FALSE
10	Kcnt2	251.967	0.510027	4e-05	0.000493817	TRUE	0.119608	0.201436	0.565689	FALSE
10	Kcnt2	251.967	0.524051	4e-05	0.000493817	TRUE	0.12526	0.175676	0.539017	FALSE
10	Kcnt2	251.968	0.51485	4e-05	0.000493817	TRUE	0.125996	0.172637	0.535066	FALSE
10	Kcnt2	252.971	0.467388	0.00051999	0.00408668	TRUE	0.110593	0.249195	0.608633	FALSE
10	Kcnt2	253.965	0.487503	8e-05	0.000855964	TRUE	0.109568	0.255035	0.61333	FALSE
10	Kcnt2	443.948	0.419663	0.00687986	0.0301194	TRUE	0.0660195	0.577428	0.813944	FALSE
10	Kcnt2	465.93	0.446884	0.00167997	0.0102039	TRUE	0.0814222	0.452071	0.74933	FALSE
10	Kcnt2	769.552	-0.437334	0.00695986	0.0304163	TRUE	-0.0338849	0.624988	0.836574	FALSE
10	Kcnt2	770.559	-0.42153	0.0126397	0.047762	TRUE	-0.0402158	0.581548	0.816064	FALSE
10	Kcnt2	837.667	-0.462057	0.00211996	0.0121251	TRUE	-0.0736545	0.362313	0.6928	FALSE
10	Kcnt2	863.68	-0.430059	0.0097598	0.0396772	TRUE	-0.090386	0.266275	0.62374	FALSE
2	B3galt2	785.564	-0.108429	0.00303994	0.0183638	TRUE	-0.0655695	0.0413192	0.1692	FALSE
7	B3galt2	695.51	-0.263488	0.00339993	0.028499	TRUE	-0.105217	0.0871983	0.42245	FALSE
7	B3galt2	867.623	-0.279782	0.000919982	0.00978496	TRUE	-0.126888	0.0292794	0.247376	FALSE
8	B3galt2	502.289	-0.301352	0.00391992	0.0411411	TRUE	-0.106541	0.0845183	0.356497	FALSE
8	B3galt2	755.584	-0.296273	0.00447991	0.0446295	TRUE	-0.114335	0.0617588	0.308886	FALSE
8	B3galt2	811.594	-0.321782	0.00127997	0.0186151	TRUE	-0.120591	0.0468391	0.27251	FALSE
9	B3galt2	369.025	-0.350412	0.00663987	0.0491405	TRUE	-0.0573472	0.389312	0.703797	FALSE
10	B3galt2	172.001	0.492757	4e-05	0.000493817	TRUE	0.220546	0.00443991	0.173705	FALSE
10	B3galt2	193.983	0.408998	0.0113998	0.0443744	TRUE	0.123742	0.181916	0.545051	FALSE
10	B3galt2	209.957	0.481891	0.000119998	0.00124093	TRUE	0.238851	0.00127997	0.103726	FALSE
10	B3galt2	248.933	0.413126	0.0097598	0.0396772	TRUE	0.122843	0.186476	0.549771	FALSE
10	B3galt2	251.967	0.474402	0.000279994	0.00243135	TRUE	0.198923	0.0137597	0.260108	FALSE
10	B3galt2	251.967	0.482554	0.000119998	0.00124093	TRUE	0.196117	0.0158397	0.272011	FALSE
10	B3galt2	251.968	0.463374	0.000839983	0.00617	TRUE	0.171244	0.0417592	0.355458	FALSE
10	B3galt2	252.971	0.44135	0.00227995	0.012855	TRUE	0.192319	0.0181996	0.281467	FALSE
10	B3galt2	253.965	0.459042	0.00099998	0.00708703	TRUE	0.199789	0.0131597	0.25492	FALSE
10	B3galt2	443.948	0.426912	0.00455991	0.021824	TRUE	0.191271	0.0191996	0.287505	FALSE
10	B3galt2	465.93	0.418652	0.00743985	0.0321348	TRUE	0.152546	0.0825583	0.435113	FALSE
10	B3galt2	837.667	-0.422751	0.0121598	0.0464894	TRUE	-0.10172	0.210316	0.57652	FALSE
2	Rgs2	855.562	0.126527	4e-05	0.000554774	TRUE	0.063248	0.047879	0.185877	FALSE
2	Rgs2	946.542	0.103389	0.0050399	0.026911	TRUE	0.0522784	0.106518	0.310258	FALSE
6	Rgs2	945.538	0.214652	0.00431991	0.0381416	TRUE	0.0705103	0.149517	0.410648	FALSE
6	Rgs2	961.511	0.220305	0.00235995	0.0244099	TRUE	0.0740493	0.130877	0.383175	FALSE
7	Rgs2	461.856	-0.289924	0.000599988	0.00686642	TRUE	-0.146442	0.00851983	0.135107	FALSE
7	Rgs2	695.51	0.32969	4e-05	0.000825747	TRUE	0.135988	0.0155997	0.181268	FALSE
7	Rgs2	808.504	0.285363	0.00047999	0.00564562	TRUE	0.145892	0.00875982	0.136574	FALSE
8	Rgs2	481.904	-0.294567	0.0049199	0.0471115	TRUE	-0.100091	0.108078	0.396995	FALSE
8	Rgs2	755.584	0.377543	4e-05	0.00106494	TRUE	0.142183	0.0213596	0.18684	FALSE
8	Rgs2	807.513	0.353599	0.000719986	0.0117147	TRUE	0.161314	0.00827983	0.114362	FALSE
8	Rgs2	811.594	0.342139	0.00239995	0.0307135	TRUE	0.12272	0.049239	0.276911	FALSE
8	Rgs2	832.567	0.353707	0.000719986	0.0117147	TRUE	0.164497	0.00695986	0.104723	FALSE
8	Rgs2	864.686	0.378232	4e-05	0.00106494	TRUE	0.11158	0.0757585	0.339508	FALSE
9	Rgs2	220.02	-0.358697	0.00467991	0.0381846	TRUE	-0.107324	0.098718	0.393362	FALSE
9	Rgs2	289.923	-0.372351	0.00159997	0.0165869	TRUE	-0.0949348	0.148557	0.473504	FALSE
9	Rgs2	369.025	0.48696	4e-05	0.000610675	TRUE	0.139284	0.050559	0.293334	FALSE
9	Rgs2	384.999	0.44546	4e-05	0.000610675	TRUE	0.1369	0.0545989	0.303631	FALSE
9	Rgs2	694.51	0.392842	0.000159997	0.00218098	TRUE	0.153336	0.0287594	0.229781	FALSE
9	Rgs2	753.588	0.437512	4e-05	0.000610675	TRUE	0.162295	0.0184796	0.188629	FALSE
9	Rgs2	771.551	0.425151	4e-05	0.000610675	TRUE	0.167255	0.0144797	0.16903	FALSE
9	Rgs2	806.509	0.38485	0.000639987	0.00753103	TRUE	0.170706	0.0123598	0.154884	FALSE
9	Rgs2	807.503	0.3715	0.00227995	0.0221054	TRUE	0.165868	0.0154797	0.174754	FALSE
9	Rgs2	810.597	0.393759	0.000159997	0.00218098	TRUE	0.151911	0.0307594	0.23672	FALSE
10	Rgs2	162.113	0.451203	0.00135997	0.00865343	TRUE	0.103389	0.293394	0.642113	FALSE
10	Rgs2	162.113	0.451731	0.00127997	0.00823982	TRUE	0.0947275	0.353673	0.686928	FALSE
10	Rgs2	172.001	-0.437939	0.00671987	0.0295613	TRUE	-0.0802191	0.323514	0.66479	FALSE
10	Rgs2	193.983	-0.447992	0.00419992	0.0205516	TRUE	-0.0981647	0.227315	0.590546	FALSE
10	Rgs2	217.939	0.453589	0.00119998	0.00777892	TRUE	0.138396	0.123598	0.483715	FALSE
10	Rgs2	248.933	-0.447296	0.00435991	0.0210868	TRUE	-0.140569	0.0811984	0.433197	FALSE
10	Rgs2	251.967	-0.44508	0.0051199	0.0240506	TRUE	-0.114986	0.154637	0.517319	FALSE
10	Rgs2	251.967	-0.466657	0.00175997	0.0105767	TRUE	-0.128539	0.110958	0.469921	FALSE
10	Rgs2	251.968	-0.480098	0.000719986	0.0054652	TRUE	-0.147034	0.0673587	0.409727	FALSE
10	Rgs2	253.965	-0.426037	0.0109998	0.0431669	TRUE	-0.112259	0.164557	0.52607	FALSE
10	Rgs2	465.93	-0.443414	0.00559989	0.0258775	TRUE	-0.12725	0.114358	0.473196	FALSE
10	Rgs2	731.597	0.471136	0.000399992	0.00332495	TRUE	0.167422	0.047959	0.3692	FALSE
10	Rgs2	732.6	0.476052	0.000199996	0.00184942	TRUE	0.172841	0.0396792	0.351459	FALSE
10	Rgs2	753.581	0.461465	0.000919982	0.00663002	TRUE	0.163423	0.0560789	0.386275	FALSE
10	Rgs2	754.58	0.452543	0.00119998	0.00777892	TRUE	0.15968	0.0645587	0.404652	FALSE
10	Rgs2	762.473	0.454721	0.00107998	0.00733283	TRUE	0.0785013	0.47531	0.764099	FALSE
10	Rgs2	769.552	0.567656	4e-05	0.000493817	TRUE	0.213604	0.00639987	0.196286	FALSE
10	Rgs2	770.551	0.46306	0.000839983	0.00617	TRUE	0.179129	0.0309594	0.329355	FALSE
10	Rgs2	770.559	0.569109	4e-05	0.000493817	TRUE	0.217867	0.00535989	0.190879	FALSE
10	Rgs2	770.567	0.540423	4e-05	0.000493817	TRUE	0.210028	0.00771985	0.213609	FALSE
10	Rgs2	771.557	0.516443	4e-05	0.000493817	TRUE	0.196919	0.0153197	0.270608	FALSE
10	Rgs2	771.566	0.525775	4e-05	0.000493817	TRUE	0.202423	0.0118798	0.252061	FALSE
10	Rgs2	837.667	0.525237	4e-05	0.000493817	TRUE	0.0966606	0.339273	0.676784	FALSE
10	Rgs2	848.551	0.473333	0.000279994	0.00243135	TRUE	0.217869	0.00535989	0.190879	FALSE
10	Rgs2	863.68	0.552013	4e-05	0.000493817	TRUE	0.166143	0.051359	0.378809	FALSE
2	Brinp3	319.069	0.10218	0.00595988	0.0300609	TRUE	0.0737318	0.0182396	0.100627	FALSE
2	Brinp3	348.07	0.104799	0.00363993	0.0211895	TRUE	0.0612584	0.0563589	0.206473	FALSE
2	Brinp3	349.073	0.102293	0.00583988	0.029617	TRUE	0.0611971	0.0564789	0.206791	FALSE
2	Brinp3	349.075	0.0994228	0.00967981	0.0429107	TRUE	0.0614197	0.0554789	0.204087	FALSE
2	Brinp3	696.084	0.098567	0.0106798	0.0462288	TRUE	0.0621144	0.0527589	0.197762	FALSE
2	Brinp3	803.555	0.118442	0.000119998	0.00127657	TRUE	0.051332	0.113918	0.323961	FALSE
3	Brinp3	871.462	0.144125	0.000279994	0.00874436	TRUE	0.0752556	0.0258795	0.130507	FALSE
5	Brinp3	769.53	-0.221491	4e-05	0.00103894	TRUE	-0.0551671	0.230515	0.489481	FALSE
5	Brinp3	814.632	-0.239413	4e-05	0.00103894	TRUE	-0.0737139	0.112318	0.32185	FALSE
5	Brinp3	816.527	-0.253334	4e-05	0.00103894	TRUE	-0.105829	0.0192396	0.101165	FALSE
6	Brinp3	835.541	-0.205466	0.0049599	0.0421116	TRUE	-0.0997174	0.047999	0.222795	FALSE
6	Brinp3	945.538	-0.227382	0.00123997	0.0155541	TRUE	-0.101387	0.0442391	0.213902	FALSE
6	Brinp3	961.511	-0.204424	0.0050399	0.0423379	TRUE	-0.0578206	0.279114	0.569505	FALSE
7	Brinp3	824.459	0.273367	0.00203996	0.0185822	TRUE	0.0606774	0.329513	0.713708	FALSE
7	Brinp3	841.429	0.265339	0.0048799	0.0374916	TRUE	0.0887162	0.152637	0.533323	FALSE
7	Brinp3	852.482	0.263417	0.00575989	0.0429394	TRUE	0.0578463	0.351553	0.732139	FALSE
8	Brinp3	282.12	-0.315139	0.00223996	0.0293111	TRUE	-0.0539213	0.438191	0.763453	FALSE
8	Brinp3	803.479	0.328158	0.0049599	0.0471115	TRUE	0.0477226	0.48655	0.795693	FALSE
9	Brinp3	289.923	0.374013	0.00203996	0.0203345	TRUE	0.172779	0.0103998	0.140576	FALSE
9	Brinp3	369.025	-0.423159	4e-05	0.000610675	TRUE	-0.124493	0.050399	0.292779	FALSE
9	Brinp3	384.999	-0.357333	0.0050799	0.0407696	TRUE	-0.0713685	0.282834	0.613125	FALSE
9	Brinp3	840.429	0.3803	0.00115998	0.0126139	TRUE	0.103214	0.176836	0.507536	FALSE
10	Brinp3	193.983	0.503965	4e-05	0.000493817	TRUE	0.193373	0.0174797	0.279317	FALSE
10	Brinp3	251.967	0.430604	0.00387992	0.0193031	TRUE	0.185526	0.0245195	0.308614	FALSE
10	Brinp3	251.967	0.432782	0.00347993	0.0177475	TRUE	0.186656	0.0234795	0.303746	FALSE
10	Brinp3	251.968	0.408569	0.0115998	0.0450022	TRUE	0.179336	0.0306394	0.327484	FALSE
10	Brinp3	253.965	0.411926	0.0102398	0.0411105	TRUE	0.181678	0.0285194	0.323643	FALSE
10	Brinp3	348.929	-0.446631	0.00447991	0.0215422	TRUE	-0.192907	0.0145197	0.266319	FALSE
10	Brinp3	348.93	-0.476069	0.00103998	0.00708916	TRUE	-0.214019	0.00639987	0.196286	FALSE
10	Brinp3	348.931	-0.479429	0.000759985	0.00571245	TRUE	-0.211316	0.00727985	0.207522	FALSE
10	Brinp3	837.667	-0.44524	0.0050399	0.0237038	TRUE	-0.113167	0.160837	0.522503	FALSE
2	Ivns1abp	946.542	0.13889	4e-05	0.000554774	TRUE	0.0574038	0.0755985	0.24983	FALSE
4	Ivns1abp	788.468	0.213769	0.000119998	0.0117876	TRUE	0.105938	0.00923982	0.104358	FALSE
4	Ivns1abp	854.563	0.23511	4e-05	0.00854684	TRUE	0.0932703	0.0255995	0.171211	FALSE
6	Ivns1abp	834.593	0.244932	8e-05	0.00195595	TRUE	0.0627191	0.201556	0.478805	FALSE
6	Ivns1abp	834.601	0.275821	4e-05	0.00112168	TRUE	0.0949337	0.049999	0.228118	FALSE
6	Ivns1abp	835.601	0.220928	0.00211996	0.0224858	TRUE	0.0572608	0.243355	0.528573	FALSE
6	Ivns1abp	945.538	0.27694	4e-05	0.00112168	TRUE	0.0782494	0.109558	0.347141	FALSE
6	Ivns1abp	961.511	0.280178	4e-05	0.00112168	TRUE	0.0797444	0.103758	0.337336	FALSE
7	Ivns1abp	758.543	0.263848	0.00559989	0.0419091	TRUE	0.123092	0.0333993	0.26361	FALSE
7	Ivns1abp	870.528	0.360947	4e-05	0.000825747	TRUE	0.14015	0.0124798	0.162794	FALSE
7	Ivns1abp	870.539	0.383242	4e-05	0.000825747	TRUE	0.149592	0.00719986	0.124565	FALSE
8	Ivns1abp	282.12	0.373809	4e-05	0.00106494	TRUE	0.135433	0.0297594	0.220212	FALSE
8	Ivns1abp	847.534	0.381684	4e-05	0.00106494	TRUE	0.140849	0.0231195	0.194543	FALSE
8	Ivns1abp	864.686	0.381907	4e-05	0.00106494	TRUE	0.117576	0.0607588	0.30677	FALSE
9	Ivns1abp	369.025	0.459314	4e-05	0.000610675	TRUE	0.134929	0.0590788	0.313827	FALSE
9	Ivns1abp	384.999	0.476579	4e-05	0.000610675	TRUE	0.166053	0.0153197	0.174048	FALSE
10	Ivns1abp	217.939	0.451429	0.00131997	0.00847549	TRUE	0.192444	0.0181596	0.281467	FALSE
10	Ivns1abp	348.929	0.512768	4e-05	0.000493817	TRUE	0.154935	0.0762385	0.42515	FALSE
10	Ivns1abp	348.93	0.528831	4e-05	0.000493817	TRUE	0.15071	0.0872383	0.440954	FALSE
10	Ivns1abp	348.931	0.511638	4e-05	0.000493817	TRUE	0.124704	0.178196	0.541565	FALSE
10	Ivns1abp	364.902	0.508386	4e-05	0.000493817	TRUE	0.174896	0.0368393	0.3454	FALSE
10	Ivns1abp	364.904	0.52118	4e-05	0.000493817	TRUE	0.180285	0.0297994	0.325626	FALSE
10	Ivns1abp	364.905	0.524468	4e-05	0.000493817	TRUE	0.168406	0.0459591	0.363831	FALSE
10	Ivns1abp	366.902	0.419059	0.00719986	0.0312575	TRUE	0.149562	0.0898382	0.442235	FALSE
10	Ivns1abp	762.473	0.428388	0.00423992	0.0206483	TRUE	0.0973318	0.334753	0.674142	FALSE
10	Ivns1abp	837.667	0.47541	0.000239995	0.00217387	TRUE	0.101736	0.304674	0.650901	FALSE
10	Ivns1abp	863.68	0.512078	4e-05	0.000493817	TRUE	0.140901	0.115038	0.473757	FALSE
2	Nmnat2	319.069	0.108735	0.00163997	0.0116657	TRUE	0.069656	0.0273595	0.129018	FALSE
2	Nmnat2	348.07	0.113727	0.00047999	0.00432035	TRUE	0.0730843	0.0195196	0.104775	FALSE
2	Nmnat2	349.073	0.109471	0.00135997	0.0100441	TRUE	0.071206	0.0237995	0.119081	FALSE
2	Nmnat2	349.075	0.103328	0.0051199	0.0271584	TRUE	0.0669326	0.0348393	0.151252	FALSE
2	Nmnat2	664.096	0.100257	0.00859983	0.0394307	TRUE	0.071792	0.0227595	0.115884	FALSE
2	Nmnat2	803.555	0.11789	0.000119998	0.00127657	TRUE	0.0368964	0.246475	0.510005	FALSE
2	Nmnat2	813.558	-0.114406	0.00147997	0.0108217	TRUE	-0.0642623	0.0469591	0.183549	FALSE
2	Nmnat2	826.454	-0.127485	4e-05	0.000554774	TRUE	-0.0725623	0.0192396	0.103774	FALSE
5	Nmnat2	769.53	-0.206827	0.00103998	0.0198773	TRUE	-0.0404842	0.372273	0.633655	FALSE
5	Nmnat2	814.632	-0.227174	4e-05	0.00103894	TRUE	-0.0578543	0.208876	0.461999	FALSE
5	Nmnat2	816.527	-0.236574	4e-05	0.00103894	TRUE	-0.0930979	0.0424392	0.173009	FALSE
6	Nmnat2	838.631	-0.249151	0.000239995	0.00480183	TRUE	-0.10841	0.0297594	0.172859	FALSE
9	Nmnat2	369.025	-0.368701	0.00255995	0.0244317	TRUE	-0.132612	0.0353193	0.252678	FALSE
10	Nmnat2	193.983	0.437482	0.00275995	0.0148528	TRUE	0.174557	0.0371993	0.345847	FALSE
1	Lamc2	484.086	0.0840421	0.00379992	0.048076	TRUE	0.055593	0.0170397	0.121158	FALSE
2	Lamc2	348.07	0.120428	8e-05	0.000970619	TRUE	0.0731028	0.0194796	0.104639	FALSE
2	Lamc2	349.075	0.113753	0.00047999	0.00432035	TRUE	0.0724181	0.0211196	0.110158	FALSE
2	Lamc2	649.1	0.103101	0.00535989	0.0281448	TRUE	0.0708257	0.0244395	0.12088	FALSE
2	Lamc2	757.494	0.106087	0.00255995	0.0159518	TRUE	0.0617323	0.0540789	0.200783	FALSE
2	Lamc2	785.564	-0.0994402	0.00711986	0.0343755	TRUE	-0.0434623	0.236675	0.49839	FALSE
2	Lamc2	803.555	0.108217	0.00175997	0.0122594	TRUE	0.0627102	0.049719	0.189782	FALSE
2	Lamc2	826.454	-0.128441	4e-05	0.000554774	TRUE	-0.0686155	0.0293594	0.135185	FALSE
3	Lamc2	871.462	0.176536	4e-05	0.00180502	TRUE	0.0700914	0.0419192	0.174955	FALSE
4	Lamc2	808.149	0.204533	0.000639987	0.0438347	TRUE	0.0923321	0.0269995	0.175081	FALSE
5	Lamc2	814.632	-0.242386	4e-05	0.00103894	TRUE	-0.0985714	0.0309594	0.140215	FALSE
5	Lamc2	828.466	-0.205354	0.00139997	0.0253802	TRUE	-0.0930449	0.0425991	0.173393	FALSE
6	Lamc2	423.981	0.227	0.00099998	0.0134877	TRUE	0.101011	0.0356793	0.189925	FALSE
6	Lamc2	425.979	0.218876	0.00279994	0.0277222	TRUE	0.104339	0.0304794	0.175411	FALSE
6	Lamc2	769.469	0.226426	0.00107998	0.0140586	TRUE	0.0856868	0.0789984	0.29097	FALSE
6	Lamc2	835.541	-0.212091	0.00315994	0.0305544	TRUE	-0.0574264	0.283594	0.574822	FALSE
7	Lamc2	251.944	0.276059	0.00155997	0.0147111	TRUE	0.109044	0.0700386	0.381723	FALSE
7	Lamc2	530.321	-0.283978	0.000679986	0.00748554	TRUE	-0.119159	0.0443591	0.304916	FALSE
7	Lamc2	695.51	-0.261189	0.00391992	0.0317763	TRUE	-0.0527213	0.466431	0.804774	FALSE
7	Lamc2	786.502	0.33964	4e-05	0.000825747	TRUE	0.107943	0.0736385	0.390738	FALSE
7	Lamc2	792.543	0.277918	0.00135997	0.0131883	TRUE	0.114193	0.0549589	0.338876	FALSE
7	Lamc2	807.572	0.266466	0.00419992	0.0334761	TRUE	0.123872	0.0317594	0.256538	FALSE
7	Lamc2	814.536	0.298705	8e-05	0.00121136	TRUE	0.0947128	0.124678	0.494208	FALSE
7	Lamc2	818.535	-0.338423	4e-05	0.000825747	TRUE	-0.150559	0.00631987	0.117252	FALSE
7	Lamc2	824.459	0.389387	4e-05	0.000825747	TRUE	0.137101	0.0147197	0.17675	FALSE
7	Lamc2	841.429	0.376903	4e-05	0.000825747	TRUE	0.152785	0.00591988	0.112919	FALSE
7	Lamc2	852.482	0.33181	4e-05	0.000825747	TRUE	0.114079	0.0552389	0.339806	FALSE
7	Lamc2	854.599	-0.261277	0.00383992	0.0313105	TRUE	-0.10386	0.0935181	0.437942	FALSE
7	Lamc2	867.623	-0.254563	0.00607988	0.0448898	TRUE	-0.0494378	0.50011	0.821414	FALSE
7	Lamc2	868.454	0.322252	4e-05	0.000825747	TRUE	0.148383	0.00763985	0.127757	FALSE
8	Lamc2	282.12	-0.33744	0.00051999	0.00925578	TRUE	-0.0631878	0.351873	0.692037	FALSE
8	Lamc2	502.289	-0.340492	0.000439991	0.00804371	TRUE	-0.113233	0.0643587	0.314037	FALSE
8	Lamc2	811.594	-0.34715	0.000119998	0.00241541	TRUE	-0.0971412	0.120878	0.419241	FALSE
9	Lamc2	252.951	0.352104	0.00619988	0.0470115	TRUE	0.125448	0.0855183	0.368754	FALSE
9	Lamc2	289.923	0.3891	0.000359993	0.0045638	TRUE	0.0931789	0.234515	0.571167	FALSE
9	Lamc2	369.025	-0.368706	0.00255995	0.0244317	TRUE	-0.074921	0.259395	0.593184	FALSE
9	Lamc2	810.597	-0.373218	0.00151997	0.0159192	TRUE	-0.0975527	0.136157	0.453822	FALSE
9	Lamc2	830.5	0.391688	0.000199996	0.00271439	TRUE	0.138605	0.051639	0.296027	FALSE
9	Lamc2	831.5	0.400099	4e-05	0.000610675	TRUE	0.144288	0.0415992	0.26932	FALSE
9	Lamc2	840.429	0.505777	4e-05	0.000610675	TRUE	0.171493	0.0116398	0.150657	FALSE
10	Lamc2	162.113	-0.499371	0.000199996	0.00184942	TRUE	-0.123807	0.125277	0.485448	FALSE
10	Lamc2	162.113	-0.507139	8e-05	0.000855964	TRUE	-0.125076	0.120718	0.479685	FALSE
10	Lamc2	172.001	0.520501	4e-05	0.000493817	TRUE	0.139458	0.120078	0.479551	FALSE
10	Lamc2	193.983	0.43785	0.00267995	0.0145333	TRUE	0.0886807	0.398632	0.715086	FALSE
10	Lamc2	200.068	-0.424287	0.0117198	0.0452745	TRUE	-0.101857	0.209556	0.575703	FALSE
10	Lamc2	200.069	-0.431431	0.00915982	0.0378161	TRUE	-0.101399	0.211876	0.578106	FALSE
10	Lamc2	209.957	0.45624	0.00103998	0.00708916	TRUE	0.107426	0.267995	0.624836	FALSE
10	Lamc2	248.933	0.465424	0.000719986	0.0054652	TRUE	0.104718	0.284954	0.636875	FALSE
10	Lamc2	251.967	0.491981	4e-05	0.000493817	TRUE	0.136768	0.129197	0.490359	FALSE
10	Lamc2	251.967	0.503859	4e-05	0.000493817	TRUE	0.138558	0.123038	0.482879	FALSE
10	Lamc2	251.968	0.491106	4e-05	0.000493817	TRUE	0.129016	0.159717	0.521945	FALSE
10	Lamc2	252.971	0.452661	0.00119998	0.00777892	TRUE	0.130522	0.153717	0.515829	FALSE
10	Lamc2	253.965	0.471907	0.000279994	0.00243135	TRUE	0.130572	0.153437	0.5152	FALSE
10	Lamc2	465.93	0.41584	0.00847983	0.0355548	TRUE	0.0765918	0.49187	0.773496	FALSE
10	Lamc2	837.667	-0.421403	0.0127197	0.0478546	TRUE	-0.0583287	0.460191	0.75497	FALSE
1	Rgs8	291.05	-0.102349	0.000719986	0.0136309	TRUE	-0.0542448	0.0250795	0.154051	FALSE
1	Rgs8	292.053	-0.101111	0.00103998	0.0184459	TRUE	-0.0529749	0.0288394	0.168908	FALSE
2	Rgs8	273.039	-0.105093	0.00431991	0.0239782	TRUE	-0.0625705	0.0558389	0.204958	FALSE
2	Rgs8	274.043	-0.104518	0.00451991	0.0247938	TRUE	-0.0674462	0.0339193	0.148866	FALSE
2	Rgs8	290.041	-0.108273	0.00319994	0.0192582	TRUE	-0.0652251	0.0424792	0.171953	FALSE
2	Rgs8	291.046	-0.108964	0.00287994	0.0175009	TRUE	-0.0641474	0.0474791	0.184945	FALSE
2	Rgs8	291.046	-0.110688	0.00243995	0.01548	TRUE	-0.0706034	0.0245195	0.121024	FALSE
2	Rgs8	291.051	-0.094953	0.0107198	0.0463258	TRUE	-0.0451332	0.215596	0.473587	FALSE
2	Rgs8	292.058	-0.109251	0.00283994	0.0174809	TRUE	-0.0665747	0.0371193	0.158075	FALSE
2	Rgs8	409.054	-0.102321	0.00543989	0.0282035	TRUE	-0.0597219	0.0739585	0.246366	FALSE
2	Rgs8	410.058	-0.0975875	0.00815984	0.0378261	TRUE	-0.0587481	0.0803184	0.259259	FALSE
2	Rgs8	427.064	-0.106057	0.00391992	0.0222344	TRUE	-0.0723549	0.0196796	0.105385	FALSE
2	Rgs8	785.564	0.104422	0.00379992	0.0217139	TRUE	0.0461005	0.157037	0.394744	FALSE
6	Rgs8	720.585	0.225453	0.00119998	0.0152902	TRUE	0.0347845	0.47967	0.747709	FALSE
6	Rgs8	961.511	0.230998	0.000799984	0.0118904	TRUE	0.0882899	0.0704786	0.275285	FALSE
7	Rgs8	824.459	-0.290955	0.00047999	0.00564562	TRUE	-0.148349	0.00723986	0.124911	FALSE
8	Rgs8	282.12	0.388616	4e-05	0.00106494	TRUE	0.141157	0.0225995	0.191912	FALSE
8	Rgs8	847.534	0.370494	8e-05	0.00175358	TRUE	0.115106	0.0661987	0.317927	FALSE
8	Rgs8	850.565	0.335707	0.00335993	0.0375244	TRUE	0.107604	0.0877582	0.361443	FALSE
8	Rgs8	864.686	0.373357	4e-05	0.00106494	TRUE	0.139536	0.0248795	0.202536	FALSE
9	Rgs8	369.025	0.409842	4e-05	0.000610675	TRUE	0.05726	0.51895	0.790672	FALSE
9	Rgs8	384.999	0.42862	4e-05	0.000610675	TRUE	0.130005	0.0705986	0.336472	FALSE
9	Rgs8	710.484	0.354809	0.00555989	0.0435046	TRUE	0.0873486	0.275034	0.605749	FALSE
9	Rgs8	711.486	0.352254	0.00615988	0.046772	TRUE	0.0896315	0.258555	0.592428	FALSE
9	Rgs8	849.558	0.368422	0.00275995	0.0257842	TRUE	0.10729	0.155757	0.481981	FALSE
10	Rgs8	217.939	0.469185	0.000439991	0.003613	TRUE	0.178222	0.0321194	0.332362	FALSE
10	Rgs8	364.902	0.41868	0.00739985	0.0320063	TRUE	0.189194	0.0211996	0.296166	FALSE
10	Rgs8	364.904	0.427104	0.00455991	0.021824	TRUE	0.188271	0.0218396	0.298273	FALSE
10	Rgs8	364.905	0.430713	0.00387992	0.0193031	TRUE	0.187919	0.0221196	0.299155	FALSE
10	Rgs8	762.473	0.448918	0.00159997	0.00991552	TRUE	0.0787134	0.473751	0.763562	FALSE
10	Rgs8	769.552	0.43621	0.00303994	0.0160809	TRUE	0.114907	0.225875	0.589445	FALSE
10	Rgs8	770.559	0.429544	0.00411992	0.0203132	TRUE	0.114455	0.228155	0.590923	FALSE
10	Rgs8	837.667	0.526562	4e-05	0.000493817	TRUE	0.161014	0.0613988	0.39653	FALSE
10	Rgs8	863.68	0.554016	4e-05	0.000493817	TRUE	0.218423	0.0051599	0.188043	FALSE
1	Ier5	764.022	0.0853759	0.00307994	0.0419153	TRUE	0.0556377	0.0169597	0.121002	FALSE
2	Ier5	348.07	0.105307	0.00327993	0.0196615	TRUE	0.0596541	0.0631987	0.221859	FALSE
2	Ier5	349.073	0.108245	0.00175997	0.0122594	TRUE	0.0659071	0.0383592	0.161621	FALSE
2	Ier5	349.075	0.101717	0.00639987	0.0316106	TRUE	0.0628434	0.049239	0.188597	FALSE
2	Ier5	696.084	0.111534	0.000839983	0.00693857	TRUE	0.0710588	0.0240395	0.119504	FALSE
2	Ier5	757.494	0.107797	0.00187996	0.0128255	TRUE	0.0566778	0.0792384	0.257334	FALSE
2	Ier5	785.564	-0.108226	0.00319994	0.0192582	TRUE	-0.0629857	0.0534389	0.199102	FALSE
2	Ier5	803.555	0.128545	4e-05	0.000554774	TRUE	0.0648031	0.0418392	0.170383	FALSE
2	Ier5	826.454	-0.125812	4e-05	0.000554774	TRUE	-0.0564636	0.099038	0.29629	FALSE
5	Ier5	945.571	-0.231385	4e-05	0.00103894	TRUE	-0.10387	0.0221596	0.111691	FALSE
5	Ier5	946.617	-0.207722	0.000959981	0.0188973	TRUE	-0.0687529	0.138037	0.362836	FALSE
6	Ier5	423.981	0.2426	0.000119998	0.00267732	TRUE	0.118012	0.0124398	0.106963	FALSE
6	Ier5	835.541	-0.212011	0.00319994	0.0306801	TRUE	-0.0619931	0.241715	0.526567	FALSE
6	Ier5	837.605	-0.203939	0.00523989	0.0437168	TRUE	-0.0985811	0.051079	0.230647	FALSE
7	Ier5	251.944	0.270399	0.00279994	0.0243009	TRUE	0.116078	0.050239	0.326227	FALSE
7	Ier5	651.531	0.305124	8e-05	0.00121136	TRUE	0.152706	0.00595988	0.112919	FALSE
7	Ier5	695.51	-0.286532	0.000679986	0.00748554	TRUE	-0.078208	0.240275	0.638181	FALSE
7	Ier5	725.551	-0.2838	0.000679986	0.00748554	TRUE	-0.142069	0.0114798	0.154215	FALSE
7	Ier5	786.502	0.361523	4e-05	0.000825747	TRUE	0.133339	0.0179596	0.193114	FALSE
7	Ier5	792.543	0.327775	4e-05	0.000825747	TRUE	0.152238	0.00611988	0.114949	FALSE
7	Ier5	814.536	0.351331	4e-05	0.000825747	TRUE	0.146412	0.00859983	0.135558	FALSE
7	Ier5	867.623	-0.279063	0.000959981	0.0100081	TRUE	-0.0769974	0.248555	0.645765	FALSE
8	Ier5	261.928	0.343691	0.00211996	0.0282736	TRUE	0.148984	0.0152397	0.15799	FALSE
8	Ier5	282.12	-0.29984	0.00407992	0.042061	TRUE	-0.0321766	0.663947	0.891252	FALSE
8	Ier5	481.904	0.335492	0.00335993	0.0375244	TRUE	0.125096	0.0455591	0.269039	FALSE
8	Ier5	502.289	-0.351884	0.000119998	0.00241541	TRUE	-0.104095	0.0927181	0.370996	FALSE
8	Ier5	755.584	-0.321041	0.00151997	0.0213839	TRUE	-0.0855763	0.183116	0.513402	FALSE
8	Ier5	811.594	-0.378609	4e-05	0.00106494	TRUE	-0.136586	0.0194796	0.177313	FALSE
8	Ier5	829.556	0.347105	0.00135997	0.019568	TRUE	0.160784	0.00839983	0.114689	FALSE
9	Ier5	252.951	0.355758	0.00523989	0.0416924	TRUE	0.132286	0.0653187	0.327314	FALSE
9	Ier5	289.923	0.43173	4e-05	0.000610675	TRUE	0.143571	0.0429591	0.27373	FALSE
9	Ier5	810.588	-0.381344	0.000759985	0.00871942	TRUE	-0.156971	0.0105998	0.142432	FALSE
9	Ier5	810.597	-0.397753	8e-05	0.00117645	TRUE	-0.128253	0.0431191	0.274365	FALSE
10	Ier5	162.113	-0.506354	0.000159997	0.00157137	TRUE	-0.0881311	0.277834	0.631442	FALSE
10	Ier5	162.113	-0.515845	8e-05	0.000855964	TRUE	-0.0880252	0.278554	0.632159	FALSE
10	Ier5	172.001	0.550785	4e-05	0.000493817	TRUE	0.163887	0.0553189	0.386197	FALSE
10	Ier5	193.983	0.452777	0.00119998	0.00777892	TRUE	0.10897	0.259035	0.616977	FALSE
10	Ier5	200.068	-0.427113	0.0106398	0.0421178	TRUE	-0.0703719	0.382992	0.706311	FALSE
10	Ier5	200.069	-0.435838	0.00783984	0.0335524	TRUE	-0.0716967	0.374153	0.699683	FALSE
10	Ier5	209.957	0.493822	4e-05	0.000493817	TRUE	0.142041	0.111718	0.470986	FALSE
10	Ier5	248.933	0.538005	4e-05	0.000493817	TRUE	0.212347	0.00651987	0.196286	FALSE
10	Ier5	251.967	0.524258	4e-05	0.000493817	TRUE	0.16944	0.0443191	0.35998	FALSE
10	Ier5	251.967	0.535255	4e-05	0.000493817	TRUE	0.174035	0.0379192	0.346484	FALSE
10	Ier5	251.968	0.519499	4e-05	0.000493817	TRUE	0.171678	0.0411192	0.354263	FALSE
10	Ier5	252.971	0.490016	8e-05	0.000855964	TRUE	0.171664	0.0411192	0.354263	FALSE
10	Ier5	253.965	0.505961	4e-05	0.000493817	TRUE	0.167825	0.0473191	0.367378	FALSE
10	Ier5	443.948	0.447115	0.00167997	0.0102039	TRUE	0.134548	0.137917	0.500026	FALSE
10	Ier5	465.93	0.448813	0.00159997	0.00991552	TRUE	0.118377	0.208316	0.574284	FALSE
10	Ier5	769.552	-0.452198	0.00339993	0.0174552	TRUE	-0.127419	0.114038	0.473196	FALSE
10	Ier5	770.559	-0.422289	0.0123198	0.0468432	TRUE	-0.101566	0.211116	0.577387	FALSE
10	Ier5	844.506	0.473897	0.000279994	0.00243135	TRUE	0.224053	0.00319994	0.146921	FALSE
10	Ier5	845.51	0.472294	0.000279994	0.00243135	TRUE	0.22079	0.00431991	0.172875	FALSE
2	Rasal2	524.052	0.0994007	0.00971981	0.0430652	TRUE	0.0690776	0.0286794	0.132997	FALSE
2	Rasal2	766.481	-0.104986	0.00431991	0.0239782	TRUE	-0.0561954	0.101358	0.300605	FALSE
2	Rasal2	803.555	0.129289	4e-05	0.000554774	TRUE	0.0562593	0.0818784	0.262212	FALSE
2	Rasal2	826.454	-0.134437	4e-05	0.000554774	TRUE	-0.0705342	0.0246395	0.121257	FALSE
3	Rasal2	871.462	0.161759	4e-05	0.00180502	TRUE	0.0582404	0.103518	0.29834	FALSE
4	Rasal2	853.59	-0.223354	8e-05	0.00997486	TRUE	-0.0976251	0.0229995	0.160968	FALSE
5	Rasal2	816.527	-0.272398	4e-05	0.00103894	TRUE	-0.0958806	0.0365193	0.156252	FALSE
6	Rasal2	423.981	0.217927	0.00307994	0.0298501	TRUE	0.106776	0.0265995	0.16233	FALSE
6	Rasal2	508.3	-0.239921	0.000559989	0.00924074	TRUE	-0.120468	0.0147597	0.118172	FALSE
6	Rasal2	536.175	0.21554	0.00407992	0.0365453	TRUE	0.10103	0.0356393	0.189874	FALSE
6	Rasal2	584.247	-0.208428	0.00383992	0.0348387	TRUE	-0.097344	0.0542789	0.238463	FALSE
6	Rasal2	740.495	-0.205861	0.00463991	0.0401168	TRUE	-0.0718019	0.170357	0.442141	FALSE
6	Rasal2	769.469	0.22519	0.00123997	0.0155541	TRUE	0.0795345	0.104718	0.339156	FALSE
6	Rasal2	837.605	-0.237771	0.000639987	0.0101296	TRUE	-0.0972087	0.0545989	0.239057	FALSE
6	Rasal2	867.475	-0.212631	0.00303994	0.0297043	TRUE	-0.0815658	0.113958	0.35428	FALSE
6	Rasal2	966.55	-0.226437	0.00123997	0.0155541	TRUE	-0.0874068	0.0863183	0.305833	FALSE
7	Rasal2	251.944	0.288496	0.000359993	0.00434669	TRUE	0.147407	0.00823984	0.133072	FALSE
7	Rasal2	530.321	-0.253621	0.00659987	0.0477974	TRUE	-0.0958349	0.130477	0.504202	FALSE
7	Rasal2	651.531	0.272558	0.00219996	0.019798	TRUE	0.0882634	0.155197	0.536679	FALSE
7	Rasal2	786.502	0.361678	4e-05	0.000825747	TRUE	0.130984	0.0209596	0.209386	FALSE
7	Rasal2	792.543	0.285856	0.000439991	0.00527062	TRUE	0.082785	0.183156	0.573008	FALSE
7	Rasal2	807.572	0.277518	0.00135997	0.0131883	TRUE	0.0971373	0.113518	0.476604	FALSE
7	Rasal2	814.536	0.34461	4e-05	0.000825747	TRUE	0.120962	0.0382792	0.282379	FALSE
7	Rasal2	818.535	-0.284048	0.000679986	0.00748554	TRUE	-0.108877	0.0741985	0.392211	FALSE
7	Rasal2	824.459	0.383551	4e-05	0.000825747	TRUE	0.1408	0.0117998	0.156082	FALSE
7	Rasal2	841.429	0.358146	4e-05	0.000825747	TRUE	0.130185	0.0224796	0.218843	FALSE
7	Rasal2	852.482	0.34876	4e-05	0.000825747	TRUE	0.120601	0.0393992	0.286581	FALSE
7	Rasal2	854.599	-0.316976	4e-05	0.000825747	TRUE	-0.128812	0.0265995	0.23758	FALSE
7	Rasal2	868.454	0.321446	4e-05	0.000825747	TRUE	0.127841	0.0255595	0.232022	FALSE
8	Rasal2	282.12	-0.301793	0.00383992	0.0406858	TRUE	-0.0321255	0.664707	0.891936	FALSE
8	Rasal2	502.289	-0.332649	0.000639987	0.0107633	TRUE	-0.138857	0.0167197	0.164628	FALSE
8	Rasal2	546.294	-0.301709	0.00387992	0.0409793	TRUE	-0.119217	0.049719	0.278164	FALSE
8	Rasal2	828.545	0.329953	0.0047999	0.0466735	TRUE	0.110646	0.0789984	0.346272	FALSE
9	Rasal2	252.951	0.376665	0.00167997	0.0172517	TRUE	0.175147	0.00927981	0.133331	FALSE
9	Rasal2	289.923	0.3519	0.00631987	0.047525	TRUE	0.0972724	0.209676	0.544726	FALSE
9	Rasal2	369.025	-0.352162	0.00627987	0.0475172	TRUE	-0.0486142	0.462951	0.75495	FALSE
9	Rasal2	802.469	0.507612	4e-05	0.000610675	TRUE	0.18195	0.00587988	0.103373	FALSE
9	Rasal2	830.5	0.389129	0.000359993	0.0045638	TRUE	0.124258	0.0890782	0.375224	FALSE
9	Rasal2	831.5	0.399004	8e-05	0.00117645	TRUE	0.132026	0.0660387	0.328943	FALSE
9	Rasal2	840.429	0.477469	4e-05	0.000610675	TRUE	0.142576	0.0448391	0.278758	FALSE
10	Rasal2	172.001	0.530537	4e-05	0.000493817	TRUE	0.205479	0.0103998	0.242194	FALSE
10	Rasal2	193.983	0.45412	0.00115998	0.00774454	TRUE	0.155083	0.0757585	0.424798	FALSE
10	Rasal2	209.957	0.452343	0.00119998	0.00777892	TRUE	0.15294	0.0815184	0.434116	FALSE
10	Rasal2	251.967	0.448553	0.00159997	0.00991552	TRUE	0.140105	0.117438	0.475934	FALSE
10	Rasal2	251.967	0.454514	0.00111998	0.00748948	TRUE	0.136707	0.129277	0.490359	FALSE
10	Rasal2	251.968	0.42874	0.00423992	0.0206483	TRUE	0.111354	0.244555	0.604019	FALSE
10	Rasal2	252.971	0.411611	0.0102798	0.0411983	TRUE	0.13049	0.153877	0.515985	FALSE
10	Rasal2	253.965	0.431688	0.00371993	0.0186912	TRUE	0.140018	0.117678	0.476042	FALSE
10	Rasal2	837.667	-0.426317	0.0108798	0.0427934	TRUE	-0.0930747	0.252315	0.610948	FALSE
2	Brinp2	136.062	0.101821	0.00635987	0.031497	TRUE	0.0612667	0.0563189	0.206372	FALSE
2	Brinp2	348.07	0.117274	0.000119998	0.00127657	TRUE	0.063186	0.048079	0.186209	FALSE
2	Brinp2	349.073	0.113064	0.000559989	0.00489073	TRUE	0.0598065	0.0624788	0.220058	FALSE
2	Brinp2	349.075	0.103276	0.0051999	0.0274691	TRUE	0.0534477	0.098558	0.295455	FALSE
2	Brinp2	649.1	0.0993814	0.00971981	0.0430652	TRUE	0.0687611	0.0296394	0.136123	FALSE
2	Brinp2	696.084	0.111372	0.000839983	0.00693857	TRUE	0.0574551	0.0753585	0.249333	FALSE
2	Brinp2	826.454	-0.100597	0.00623987	0.0310442	TRUE	-0.03935	0.295794	0.563997	FALSE
5	Brinp2	769.53	-0.212036	0.00047999	0.0104756	TRUE	-0.0683362	0.140277	0.36603	FALSE
5	Brinp2	814.632	-0.211756	0.00047999	0.0104756	TRUE	-0.065437	0.157237	0.391955	FALSE
7	Brinp2	251.944	0.295959	0.000119998	0.00176415	TRUE	0.151667	0.00643987	0.117903	FALSE
7	Brinp2	854.599	-0.259893	0.00431991	0.0341333	TRUE	-0.0837723	0.200956	0.59465	FALSE
8	Brinp2	282.12	-0.295385	0.00475991	0.0465198	TRUE	-0.0422202	0.558429	0.840627	FALSE
9	Brinp2	252.951	0.366825	0.00287994	0.0264944	TRUE	0.178707	0.00743985	0.118318	FALSE
9	Brinp2	369.025	-0.359724	0.00435991	0.0360741	TRUE	-0.0902046	0.170997	0.500781	FALSE
9	Brinp2	840.429	0.3565	0.0050799	0.0407696	TRUE	0.0639712	0.459751	0.752702	FALSE
10	Brinp2	172.001	0.443771	0.00195996	0.0114712	TRUE	0.128886	0.160357	0.522221	FALSE
10	Brinp2	209.957	0.418119	0.00759985	0.0326763	TRUE	0.164539	0.0542389	0.384346	FALSE
2	Gpr52	826.454	0.0979396	0.0114398	0.0487047	TRUE	0.0501755	0.122758	0.339128	FALSE
2	Gpr52	855.562	0.140862	4e-05	0.000554774	TRUE	0.0529434	0.101638	0.301132	FALSE
2	Gpr52	946.542	0.140212	4e-05	0.000554774	TRUE	0.0619672	0.0531589	0.198399	FALSE
3	Gpr52	919.515	0.162964	4e-05	0.00180502	TRUE	0.0616007	0.0827583	0.262358	FALSE
5	Gpr52	659.988	-0.20364	0.00187996	0.0322685	TRUE	-0.101887	0.0250795	0.121781	FALSE
6	Gpr52	945.538	0.295906	4e-05	0.00112168	TRUE	0.109623	0.0224396	0.148155	FALSE
6	Gpr52	961.511	0.288994	4e-05	0.00112168	TRUE	0.0910304	0.0619188	0.257031	FALSE
7	Gpr52	870.528	0.262334	0.00631987	0.0461912	TRUE	0.0444072	0.463791	0.804085	FALSE
7	Gpr52	870.539	0.275986	0.00155997	0.0147111	TRUE	0.0557948	0.368593	0.74388	FALSE
8	Gpr52	282.12	0.394898	4e-05	0.00106494	TRUE	0.131343	0.0359193	0.241305	FALSE
8	Gpr52	847.534	0.343245	0.00223996	0.0293111	TRUE	0.102911	0.103318	0.389732	FALSE
8	Gpr52	864.686	0.368119	8e-05	0.00175358	TRUE	0.0777546	0.231395	0.571728	FALSE
9	Gpr52	369.025	0.493322	4e-05	0.000610675	TRUE	0.155858	0.0251595	0.217379	FALSE
9	Gpr52	384.999	0.472203	4e-05	0.000610675	TRUE	0.134002	0.0610388	0.317877	FALSE
10	Gpr52	348.929	0.529636	4e-05	0.000493817	TRUE	0.184065	0.0257195	0.31086	FALSE
10	Gpr52	348.93	0.553535	4e-05	0.000493817	TRUE	0.193728	0.0172797	0.278794	FALSE
10	Gpr52	348.931	0.543075	4e-05	0.000493817	TRUE	0.177264	0.0335193	0.337135	FALSE
10	Gpr52	364.902	0.494655	4e-05	0.000493817	TRUE	0.15046	0.0878382	0.441709	FALSE
10	Gpr52	364.904	0.508096	4e-05	0.000493817	TRUE	0.156432	0.0719586	0.41633	FALSE
10	Gpr52	364.905	0.515505	4e-05	0.000493817	TRUE	0.147516	0.0948781	0.448866	FALSE
10	Gpr52	366.902	0.410784	0.0105598	0.0419472	TRUE	0.132752	0.144637	0.505795	FALSE
10	Gpr52	762.473	0.44937	0.00155997	0.00970613	TRUE	0.106771	0.271715	0.628048	FALSE
10	Gpr52	837.667	0.505225	4e-05	0.000493817	TRUE	0.11278	0.236675	0.59829	FALSE
10	Gpr52	863.68	0.502936	4e-05	0.000493817	TRUE	0.10114	0.308314	0.654039	FALSE
2	Ildr2	319.069	0.102017	0.00611988	0.0306055	TRUE	0.0678971	0.0323194	0.14427	FALSE
2	Ildr2	368.016	0.0994067	0.00971981	0.0430652	TRUE	0.0738425	0.0181996	0.100495	FALSE
2	Ildr2	440.108	0.108804	0.00163997	0.0116657	TRUE	0.0630194	0.048559	0.187088	FALSE
2	Ildr2	649.1	0.104682	0.00367993	0.0212565	TRUE	0.0639972	0.0449191	0.178619	FALSE
2	Ildr2	803.555	0.11575	0.000279994	0.00269277	TRUE	0.0540916	0.0945181	0.287779	FALSE
4	Ildr2	816.643	-0.217372	0.000199996	0.0186216	TRUE	-0.0962239	0.0252395	0.169826	FALSE
6	Ildr2	423.981	0.211992	0.00607988	0.0494621	TRUE	0.0982953	0.0407992	0.203325	FALSE
6	Ildr2	508.3	-0.231359	0.000959981	0.0132047	TRUE	-0.123207	0.0117598	0.103738	FALSE
6	Ildr2	764.519	0.266831	4e-05	0.00112168	TRUE	0.0905459	0.0631587	0.259294	FALSE
6	Ildr2	766.552	-0.213958	0.00255995	0.0257385	TRUE	-0.122995	0.0119598	0.104598	FALSE
6	Ildr2	824.563	-0.219388	0.00183996	0.0202194	TRUE	-0.115906	0.0192396	0.136781	FALSE
6	Ildr2	837.605	-0.219783	0.00175997	0.0196381	TRUE	-0.101824	0.0430791	0.210532	FALSE
6	Ildr2	838.631	-0.25652	4e-05	0.00112168	TRUE	-0.101907	0.0428791	0.210007	FALSE
6	Ildr2	945.538	-0.206766	0.00439991	0.0386432	TRUE	-0.0784319	0.131237	0.383937	FALSE
6	Ildr2	961.511	-0.202921	0.00587988	0.0482353	TRUE	-0.0621826	0.239915	0.524405	FALSE
7	Ildr2	251.944	0.302292	8e-05	0.00121136	TRUE	0.120801	0.0388392	0.284453	FALSE
7	Ildr2	372.31	-0.295699	0.000279994	0.00356318	TRUE	-0.121416	0.0391192	0.285709	FALSE
7	Ildr2	786.502	0.303833	8e-05	0.00121136	TRUE	0.0863616	0.164757	0.549782	FALSE
7	Ildr2	818.535	-0.265996	0.00303994	0.0260536	TRUE	-0.129893	0.0248795	0.229262	FALSE
7	Ildr2	824.459	0.33285	4e-05	0.000825747	TRUE	0.104609	0.0839183	0.414241	FALSE
7	Ildr2	841.429	0.289746	0.000279994	0.00356318	TRUE	0.0765332	0.220036	0.616588	FALSE
7	Ildr2	852.482	0.268086	0.00375992	0.0308191	TRUE	0.0389772	0.51087	0.826543	FALSE
8	Ildr2	282.12	-0.368709	4e-05	0.00106494	TRUE	-0.0999416	0.108638	0.397795	FALSE
8	Ildr2	502.289	-0.310349	0.00267995	0.0327782	TRUE	-0.103394	0.0948781	0.374096	FALSE
8	Ildr2	803.479	0.398536	4e-05	0.00106494	TRUE	0.0993497	0.116518	0.411076	FALSE
8	Ildr2	864.686	-0.314974	0.00223996	0.0293111	TRUE	-0.074974	0.253075	0.593877	FALSE
9	Ildr2	252.951	0.384993	0.000639987	0.00753103	TRUE	0.139305	0.050439	0.292841	FALSE
9	Ildr2	369.025	-0.441008	4e-05	0.000610675	TRUE	-0.124706	0.049799	0.291315	FALSE
9	Ildr2	384.999	-0.383377	0.000559989	0.0067161	TRUE	-0.0912881	0.166117	0.49522	FALSE
9	Ildr2	802.469	0.413294	4e-05	0.000610675	TRUE	0.0903087	0.253995	0.588442	FALSE
9	Ildr2	840.429	0.419394	4e-05	0.000610675	TRUE	0.10571	0.163917	0.492242	FALSE
10	Ildr2	172.001	0.504016	4e-05	0.000493817	TRUE	0.115465	0.223036	0.587505	FALSE
10	Ildr2	193.983	0.460805	0.000919982	0.00663002	TRUE	0.108468	0.262075	0.619299	FALSE
10	Ildr2	209.957	0.448102	0.00163997	0.0100242	TRUE	0.116201	0.219516	0.584523	FALSE
10	Ildr2	837.667	-0.481898	0.00051999	0.00408668	TRUE	-0.119598	0.138797	0.500458	FALSE
10	Ildr2	863.68	-0.430046	0.0097598	0.0396772	TRUE	-0.0805235	0.321834	0.663629	FALSE
2	Mgst3	349.073	0.11099	0.00099998	0.00805656	TRUE	0.0721853	0.0217596	0.112441	FALSE
2	Mgst3	349.075	0.102361	0.00583988	0.029617	TRUE	0.0670472	0.0345593	0.150533	FALSE
2	Mgst3	803.555	0.102729	0.00547989	0.0283257	TRUE	0.048319	0.137797	0.365142	FALSE
3	Mgst3	871.462	0.170071	4e-05	0.00180502	TRUE	0.0493836	0.172797	0.400289	FALSE
4	Mgst3	808.149	0.203258	0.000719986	0.0478714	TRUE	0.0868546	0.0394792	0.214538	FALSE
5	Mgst3	769.53	-0.242738	4e-05	0.00103894	TRUE	-0.0876115	0.0576388	0.211379	FALSE
5	Mgst3	814.632	-0.21925	0.000119998	0.00303638	TRUE	-0.0697795	0.133037	0.35562	FALSE
5	Mgst3	828.466	-0.219208	0.000119998	0.00303638	TRUE	-0.102794	0.0235995	0.116598	FALSE
5	Mgst3	945.571	-0.217599	0.000199996	0.0048076	TRUE	-0.0871938	0.0585988	0.213397	FALSE
5	Mgst3	946.617	-0.2439	4e-05	0.00103894	TRUE	-0.105041	0.0203996	0.105272	FALSE
6	Mgst3	720.585	-0.22888	0.00103998	0.0137056	TRUE	-0.116188	0.0188796	0.134893	FALSE
6	Mgst3	764.519	0.255677	4e-05	0.00112168	TRUE	0.0392869	0.426831	0.705833	FALSE
6	Mgst3	835.541	-0.262446	4e-05	0.00112168	TRUE	-0.106011	0.0341593	0.185689	FALSE
6	Mgst3	838.631	-0.277605	4e-05	0.00112168	TRUE	-0.110972	0.0256395	0.158817	FALSE
7	Mgst3	530.321	-0.283159	0.000719986	0.00783274	TRUE	-0.0929316	0.145517	0.525712	FALSE
7	Mgst3	695.51	-0.313252	8e-05	0.00121136	TRUE	-0.128208	0.0273195	0.240333	FALSE
7	Mgst3	725.551	-0.253665	0.00655987	0.0476735	TRUE	-0.127264	0.0287194	0.244886	FALSE
7	Mgst3	786.502	0.272426	0.00219996	0.019798	TRUE	0.00361961	0.873103	0.968822	FALSE
7	Mgst3	808.504	-0.254051	0.00631987	0.0461912	TRUE	-0.102968	0.0974781	0.445532	FALSE
7	Mgst3	818.535	-0.325347	4e-05	0.000825747	TRUE	-0.127769	0.0279994	0.242461	FALSE
7	Mgst3	824.459	0.340237	4e-05	0.000825747	TRUE	0.0498369	0.416552	0.77573	FALSE
7	Mgst3	841.429	0.344498	4e-05	0.000825747	TRUE	0.093407	0.130357	0.504089	FALSE
7	Mgst3	852.482	0.300975	8e-05	0.00121136	TRUE	0.0329569	0.567269	0.854535	FALSE
7	Mgst3	867.623	-0.299814	0.000199996	0.00268019	TRUE	-0.0981517	0.119718	0.486306	FALSE
7	Mgst3	868.454	0.293462	0.000159997	0.00221296	TRUE	0.0712115	0.254115	0.649644	FALSE
8	Mgst3	282.12	-0.378066	4e-05	0.00106494	TRUE	-0.0931315	0.140637	0.453171	FALSE
8	Mgst3	481.904	0.363203	8e-05	0.00175358	TRUE	0.161988	0.00791984	0.112174	FALSE
8	Mgst3	755.584	-0.33142	0.000639987	0.0107633	TRUE	-0.107031	0.0829183	0.353928	FALSE
8	Mgst3	803.479	0.406559	4e-05	0.00106494	TRUE	0.052521	0.440751	0.765406	FALSE
8	Mgst3	807.513	-0.316919	0.00199996	0.0270046	TRUE	-0.15185	0.00711986	0.105667	FALSE
8	Mgst3	811.594	-0.39084	4e-05	0.00106494	TRUE	-0.142812	0.0128797	0.144749	FALSE
8	Mgst3	849.567	-0.294967	0.0048399	0.0467804	TRUE	-0.119707	0.048599	0.275755	FALSE
8	Mgst3	850.565	-0.299232	0.00419992	0.0429351	TRUE	-0.10637	0.0851983	0.357856	FALSE
9	Mgst3	369.025	-0.44439	4e-05	0.000610675	TRUE	-0.143254	0.0215596	0.203315	FALSE
9	Mgst3	384.999	-0.360582	0.00419992	0.0349993	TRUE	-0.0929763	0.157517	0.483507	FALSE
9	Mgst3	710.484	-0.373314	0.00147997	0.0155329	TRUE	-0.12968	0.0402792	0.26601	FALSE
9	Mgst3	711.486	-0.364447	0.00359993	0.0314185	TRUE	-0.114977	0.0733985	0.342025	FALSE
9	Mgst3	753.588	-0.367519	0.00283994	0.026252	TRUE	-0.14334	0.0215196	0.203315	FALSE
9	Mgst3	802.469	0.426592	4e-05	0.000610675	TRUE	0.0493073	0.591628	0.833749	FALSE
9	Mgst3	810.597	-0.427369	4e-05	0.000610675	TRUE	-0.161966	0.00803984	0.123804	FALSE
9	Mgst3	840.429	0.476394	4e-05	0.000610675	TRUE	0.0992734	0.198276	0.532256	FALSE
10	Mgst3	193.983	0.54884	4e-05	0.000493817	TRUE	0.201189	0.0124398	0.252878	FALSE
10	Mgst3	248.933	0.495251	4e-05	0.000493817	TRUE	0.135872	0.132437	0.493139	FALSE
10	Mgst3	251.967	0.545482	4e-05	0.000493817	TRUE	0.199421	0.0132397	0.255495	FALSE
10	Mgst3	251.967	0.556795	4e-05	0.000493817	TRUE	0.202457	0.0118798	0.252061	FALSE
10	Mgst3	251.968	0.545651	4e-05	0.000493817	TRUE	0.20381	0.0112798	0.249334	FALSE
10	Mgst3	252.971	0.501758	4e-05	0.000493817	TRUE	0.181698	0.0285194	0.323643	FALSE
10	Mgst3	253.965	0.523746	4e-05	0.000493817	TRUE	0.189488	0.0208396	0.293433	FALSE
10	Mgst3	443.948	0.471914	0.000279994	0.00243135	TRUE	0.176873	0.0339593	0.337769	FALSE
10	Mgst3	465.93	0.493235	4e-05	0.000493817	TRUE	0.171831	0.0408792	0.354263	FALSE
10	Mgst3	731.597	-0.42507	0.0113598	0.0442359	TRUE	-0.131374	0.103238	0.460025	FALSE
10	Mgst3	732.6	-0.42743	0.0105998	0.042076	TRUE	-0.131053	0.104198	0.460279	FALSE
10	Mgst3	769.552	-0.471604	0.00119998	0.00777892	TRUE	-0.128317	0.111518	0.470539	FALSE
10	Mgst3	770.559	-0.443961	0.00547989	0.0254594	TRUE	-0.12394	0.124758	0.485159	FALSE
10	Mgst3	770.567	-0.423693	0.0119198	0.0459088	TRUE	-0.140305	0.0819984	0.435113	FALSE
10	Mgst3	771.566	-0.420744	0.0130797	0.0489218	TRUE	-0.129227	0.109078	0.467263	FALSE
10	Mgst3	837.667	-0.484682	0.00047999	0.003843	TRUE	-0.125284	0.120238	0.479551	FALSE
10	Mgst3	863.68	-0.444396	0.00547989	0.0254594	TRUE	-0.102764	0.205276	0.569863	FALSE
2	Rxrg	291.051	-0.0965122	0.00911982	0.041147	TRUE	-0.0628491	0.0541989	0.200945	FALSE
2	Rxrg	348.07	-0.0964656	0.00911982	0.041147	TRUE	-0.0638663	0.048639	0.187088	FALSE
2	Rxrg	696.084	-0.0956674	0.0097998	0.0433696	TRUE	-0.068685	0.0290394	0.134045	FALSE
2	Rxrg	826.454	0.104759	0.00367993	0.0212565	TRUE	0.0489871	0.132837	0.357397	FALSE
2	Rxrg	855.562	0.139	4e-05	0.000554774	TRUE	0.0474693	0.145277	0.376697	FALSE
2	Rxrg	946.542	0.131651	4e-05	0.000554774	TRUE	0.0513918	0.113278	0.322747	FALSE
5	Rxrg	775.936	-0.206162	0.00127997	0.0238534	TRUE	-0.0899771	0.050839	0.195084	FALSE
6	Rxrg	720.585	0.227385	0.00099998	0.0134877	TRUE	0.082209	0.0931981	0.318561	FALSE
6	Rxrg	758.968	-0.224476	0.00131997	0.0160776	TRUE	-0.121724	0.0131597	0.110031	FALSE
6	Rxrg	824.439	0.236872	0.000319994	0.00599239	TRUE	0.0877958	0.0716386	0.27726	FALSE
6	Rxrg	835.541	0.217989	0.00307994	0.0298501	TRUE	0.0707454	0.148197	0.409023	FALSE
6	Rxrg	945.538	0.29607	4e-05	0.00112168	TRUE	0.10819	0.0242795	0.15443	FALSE
7	Rxrg	251.944	-0.273489	0.00147997	0.0141057	TRUE	-0.0679688	0.318834	0.707827	FALSE
7	Rxrg	758.543	0.261249	0.00687986	0.0494883	TRUE	0.0865271	0.163797	0.548512	FALSE
7	Rxrg	870.528	0.297459	8e-05	0.00121136	TRUE	0.0967586	0.114918	0.478385	FALSE
7	Rxrg	870.539	0.310676	8e-05	0.00121136	TRUE	0.108156	0.0727185	0.388329	FALSE
8	Rxrg	282.12	0.438269	4e-05	0.00106494	TRUE	0.152063	0.0131197	0.146393	FALSE
8	Rxrg	847.534	0.396607	4e-05	0.00106494	TRUE	0.151156	0.0137197	0.150337	FALSE
8	Rxrg	864.686	0.430037	4e-05	0.00106494	TRUE	0.145278	0.0182796	0.17164	FALSE
9	Rxrg	369.025	0.520786	4e-05	0.000610675	TRUE	0.124375	0.0887582	0.374729	FALSE
9	Rxrg	384.999	0.521404	4e-05	0.000610675	TRUE	0.172733	0.0104398	0.141002	FALSE
10	Rxrg	172.001	-0.454357	0.00303994	0.0160809	TRUE	-0.111726	0.166557	0.52778	FALSE
10	Rxrg	193.983	-0.49314	0.000239995	0.00217387	TRUE	-0.174573	0.0284394	0.323469	FALSE
10	Rxrg	217.939	0.476295	0.000199996	0.00184942	TRUE	0.16084	0.0619188	0.398396	FALSE
10	Rxrg	348.929	0.54525	4e-05	0.000493817	TRUE	0.194775	0.0164797	0.274753	FALSE
10	Rxrg	348.93	0.569258	4e-05	0.000493817	TRUE	0.206279	0.0097598	0.232709	FALSE
10	Rxrg	348.931	0.558547	4e-05	0.000493817	TRUE	0.190803	0.0195596	0.288799	FALSE
10	Rxrg	364.902	0.544176	4e-05	0.000493817	TRUE	0.235029	0.00167997	0.11602	FALSE
10	Rxrg	364.905	0.567576	4e-05	0.000493817	TRUE	0.238165	0.00127997	0.103726	FALSE
10	Rxrg	366.902	0.448691	0.00159997	0.00991552	TRUE	0.201274	0.0123998	0.25285	FALSE
10	Rxrg	762.473	0.496132	4e-05	0.000493817	TRUE	0.10252	0.299154	0.646372	FALSE
10	Rxrg	837.667	0.596536	4e-05	0.000493817	TRUE	0.197114	0.0151597	0.269785	FALSE
10	Rxrg	863.68	0.602404	4e-05	0.000493817	TRUE	0.217294	0.00547989	0.192412	FALSE
1	Rgs4	664.951	-0.0925473	0.00387992	0.0488409	TRUE	-0.0538864	0.0259595	0.157674	FALSE
6	Rgs4	945.538	0.228027	0.000959981	0.0132047	TRUE	0.0934036	0.0544789	0.23867	FALSE
6	Rgs4	961.511	0.212473	0.00563989	0.0466261	TRUE	0.0687551	0.160957	0.428213	FALSE
9	Rgs4	236.993	-0.363153	0.00383992	0.032803	TRUE	-0.157569	0.0102798	0.139633	FALSE
10	Rgs4	203.053	-0.429578	0.0099598	0.0402742	TRUE	-0.13435	0.0956781	0.450094	FALSE
10	Rgs4	281.095	-0.522738	4e-05	0.000493817	TRUE	-0.227311	0.00371993	0.162018	FALSE
2	Pcp4l1	348.07	-0.0953663	0.0099998	0.0439281	TRUE	-0.0605268	0.0682786	0.233623	FALSE
2	Pcp4l1	757.494	-0.100964	0.00607988	0.0304725	TRUE	-0.0573098	0.0917582	0.282769	FALSE
2	Pcp4l1	785.564	0.108558	0.00163997	0.0116657	TRUE	0.0621419	0.0525989	0.197295	FALSE
2	Pcp4l1	946.542	0.124576	4e-05	0.000554774	TRUE	0.0506024	0.119358	0.333849	FALSE
3	Pcp4l1	919.515	0.161141	4e-05	0.00180502	TRUE	0.0735817	0.0305594	0.144202	FALSE
4	Pcp4l1	854.563	0.210868	0.000159997	0.01518	TRUE	0.0987651	0.0161997	0.135443	FALSE
5	Pcp4l1	775.936	-0.21055	0.000679986	0.013957	TRUE	-0.0820336	0.0763985	0.25259	FALSE
6	Pcp4l1	375.006	-0.204038	0.0051599	0.0431285	TRUE	-0.119769	0.0151197	0.118847	FALSE
6	Pcp4l1	720.585	0.260584	4e-05	0.00112168	TRUE	0.104372	0.0303594	0.174942	FALSE
6	Pcp4l1	758.968	-0.213013	0.00287994	0.028385	TRUE	-0.102863	0.0402392	0.201858	FALSE
6	Pcp4l1	824.439	0.243482	0.000119998	0.00267732	TRUE	0.116	0.0143997	0.116183	FALSE
6	Pcp4l1	834.593	0.223611	0.00143997	0.017025	TRUE	0.118649	0.0119198	0.104358	FALSE
6	Pcp4l1	835.541	0.214556	0.00439991	0.0386432	TRUE	0.049719	0.314474	0.605922	FALSE
6	Pcp4l1	945.538	0.275753	4e-05	0.00112168	TRUE	0.0885904	0.0694786	0.273086	FALSE
6	Pcp4l1	961.511	0.278529	4e-05	0.00112168	TRUE	0.0899965	0.0647587	0.262266	FALSE
7	Pcp4l1	251.944	-0.255429	0.00571989	0.0426921	TRUE	-0.0537045	0.456631	0.800643	FALSE
7	Pcp4l1	758.543	0.29569	0.000159997	0.00221296	TRUE	0.0953335	0.122078	0.489917	FALSE
8	Pcp4l1	282.12	0.423735	4e-05	0.00106494	TRUE	0.12503	0.0456391	0.269126	FALSE
8	Pcp4l1	786.481	0.333653	0.00371993	0.0398877	TRUE	0.137254	0.0274395	0.212478	FALSE
8	Pcp4l1	847.534	0.404572	4e-05	0.00106494	TRUE	0.134883	0.0304394	0.222315	FALSE
8	Pcp4l1	850.565	0.336831	0.00319994	0.0364374	TRUE	0.108618	0.0850783	0.357772	FALSE
8	Pcp4l1	864.686	0.43011	4e-05	0.00106494	TRUE	0.155739	0.0111598	0.134617	FALSE
9	Pcp4l1	369.025	0.503378	4e-05	0.000610675	TRUE	0.0957757	0.217956	0.552426	FALSE
9	Pcp4l1	384.999	0.501454	4e-05	0.000610675	TRUE	0.139673	0.049679	0.291099	FALSE
9	Pcp4l1	710.484	0.359535	0.00411992	0.0347672	TRUE	0.101769	0.184236	0.515949	FALSE
9	Pcp4l1	711.486	0.356946	0.0049199	0.039683	TRUE	0.104638	0.169597	0.499107	FALSE
9	Pcp4l1	849.558	0.372147	0.00223996	0.0218575	TRUE	0.114159	0.125717	0.439206	FALSE
10	Pcp4l1	193.983	-0.453153	0.00323994	0.0168641	TRUE	-0.106064	0.190996	0.555092	FALSE
10	Pcp4l1	217.939	0.500343	4e-05	0.000493817	TRUE	0.177194	0.0335993	0.337135	FALSE
10	Pcp4l1	348.929	0.476887	0.000199996	0.00184942	TRUE	0.105721	0.278074	0.631619	FALSE
10	Pcp4l1	348.93	0.49382	4e-05	0.000493817	TRUE	0.10486	0.283914	0.636066	FALSE
10	Pcp4l1	348.931	0.480771	0.000159997	0.00157137	TRUE	0.091992	0.373673	0.699578	FALSE
10	Pcp4l1	364.902	0.482096	0.000119998	0.00124093	TRUE	0.149994	0.0887982	0.442235	FALSE
10	Pcp4l1	364.904	0.491515	4e-05	0.000493817	TRUE	0.146083	0.099278	0.455613	FALSE
10	Pcp4l1	364.905	0.502211	4e-05	0.000493817	TRUE	0.148454	0.0925981	0.446921	FALSE
10	Pcp4l1	762.473	0.513856	4e-05	0.000493817	TRUE	0.104613	0.285674	0.637552	FALSE
10	Pcp4l1	769.552	0.42225	0.00591988	0.0268111	TRUE	0.115948	0.220716	0.585194	FALSE
10	Pcp4l1	770.559	0.418423	0.00751985	0.0324299	TRUE	0.121237	0.194396	0.559772	FALSE
10	Pcp4l1	837.667	0.585126	4e-05	0.000493817	TRUE	0.159403	0.0655187	0.407129	FALSE
10	Pcp4l1	863.68	0.615451	4e-05	0.000493817	TRUE	0.238991	0.00127997	0.103726	FALSE
2	Kcnj9	785.564	-0.112533	0.00195996	0.0132753	TRUE	-0.0622495	0.0577988	0.209857	FALSE
2	Kcnj9	803.555	0.11799	0.000119998	0.00127657	TRUE	0.0696345	0.0273595	0.129018	FALSE
4	Kcnj9	808.149	0.214284	0.000119998	0.0117876	TRUE	0.103467	0.0112398	0.113947	FALSE
6	Kcnj9	423.981	0.225594	0.00119998	0.0152902	TRUE	0.0925585	0.0567589	0.243935	FALSE
6	Kcnj9	425.979	0.213515	0.0048399	0.0414163	TRUE	0.0888683	0.0686786	0.2712	FALSE
6	Kcnj9	769.469	0.259733	4e-05	0.00112168	TRUE	0.117996	0.0124398	0.106963	FALSE
6	Kcnj9	835.541	-0.244727	0.000359993	0.00656442	TRUE	-0.0945423	0.0624388	0.257836	FALSE
7	Kcnj9	251.944	0.293466	0.000159997	0.00221296	TRUE	0.109772	0.0674387	0.375745	FALSE
7	Kcnj9	372.31	-0.258405	0.00471991	0.0366908	TRUE	-0.13012	0.0245995	0.227647	FALSE
7	Kcnj9	530.321	-0.296228	0.000279994	0.00356318	TRUE	-0.12477	0.0328793	0.260906	FALSE
7	Kcnj9	651.531	0.273237	0.00203996	0.0185822	TRUE	0.135083	0.0165197	0.186874	FALSE
7	Kcnj9	695.51	-0.257529	0.0047999	0.0369906	TRUE	-0.0440784	0.561349	0.851313	FALSE
7	Kcnj9	786.502	0.364004	4e-05	0.000825747	TRUE	0.128229	0.0249595	0.229407	FALSE
7	Kcnj9	792.543	0.29665	8e-05	0.00121136	TRUE	0.134062	0.0172397	0.188866	FALSE
7	Kcnj9	806.572	0.276384	0.00143997	0.0137955	TRUE	0.149153	0.00747985	0.126949	FALSE
7	Kcnj9	807.572	0.29458	0.000159997	0.00221296	TRUE	0.146847	0.00847983	0.135107	FALSE
7	Kcnj9	814.536	0.330445	4e-05	0.000825747	TRUE	0.115747	0.051279	0.329896	FALSE
7	Kcnj9	824.459	0.408818	4e-05	0.000825747	TRUE	0.149164	0.00747985	0.126949	FALSE
7	Kcnj9	841.429	0.382028	4e-05	0.000825747	TRUE	0.142629	0.0105198	0.147625	FALSE
7	Kcnj9	852.482	0.358867	4e-05	0.000825747	TRUE	0.124678	0.0305594	0.252808	FALSE
7	Kcnj9	854.599	-0.300636	0.000199996	0.00268019	TRUE	-0.142649	0.0108398	0.149886	FALSE
7	Kcnj9	868.454	0.321454	4e-05	0.000825747	TRUE	0.114421	0.0543189	0.337259	FALSE
8	Kcnj9	282.12	-0.390812	4e-05	0.00106494	TRUE	-0.118128	0.052359	0.286616	FALSE
8	Kcnj9	502.289	-0.364246	4e-05	0.00106494	TRUE	-0.134409	0.0221996	0.190032	FALSE
8	Kcnj9	785.445	0.355386	0.000639987	0.0107633	TRUE	0.157884	0.0101198	0.128359	FALSE
8	Kcnj9	807.513	-0.289895	0.00559989	0.0499544	TRUE	-0.142048	0.0136797	0.150129	FALSE
8	Kcnj9	811.594	-0.351526	0.000119998	0.00241541	TRUE	-0.0747486	0.254715	0.595657	FALSE
8	Kcnj9	828.545	0.35081	0.000959981	0.0150279	TRUE	0.139658	0.0247595	0.201921	FALSE
8	Kcnj9	829.556	0.336561	0.00327993	0.0369196	TRUE	0.137396	0.0273195	0.211976	FALSE
9	Kcnj9	252.951	0.374374	0.00199996	0.0200317	TRUE	0.122977	0.0929981	0.382645	FALSE
9	Kcnj9	289.923	0.402371	4e-05	0.000610675	TRUE	0.0843019	0.296234	0.626881	FALSE
9	Kcnj9	369.025	-0.424246	4e-05	0.000610675	TRUE	-0.122025	0.0561189	0.306895	FALSE
9	Kcnj9	802.469	0.509038	4e-05	0.000610675	TRUE	0.159748	0.0208396	0.200304	FALSE
9	Kcnj9	810.588	-0.355482	0.00547989	0.04302	TRUE	-0.103059	0.114038	0.420803	FALSE
9	Kcnj9	810.597	-0.386596	0.000439991	0.00544948	TRUE	-0.0923013	0.160997	0.489114	FALSE
9	Kcnj9	830.5	0.401244	4e-05	0.000610675	TRUE	0.137051	0.0542389	0.302369	FALSE
9	Kcnj9	831.5	0.408249	4e-05	0.000610675	TRUE	0.138843	0.051319	0.295582	FALSE
9	Kcnj9	840.429	0.526571	4e-05	0.000610675	TRUE	0.174471	0.00947981	0.134275	FALSE
10	Kcnj9	162.113	-0.456073	0.00279994	0.0150292	TRUE	-0.0604879	0.445511	0.746009	FALSE
10	Kcnj9	162.113	-0.464046	0.00195996	0.0114712	TRUE	-0.0615706	0.438111	0.741129	FALSE
10	Kcnj9	172.001	0.565915	4e-05	0.000493817	TRUE	0.160801	0.0619988	0.398552	FALSE
10	Kcnj9	193.983	0.504351	4e-05	0.000493817	TRUE	0.149193	0.0910382	0.444566	FALSE
10	Kcnj9	209.957	0.505592	4e-05	0.000493817	TRUE	0.147486	0.0949581	0.448866	FALSE
10	Kcnj9	248.933	0.456749	0.00103998	0.00708916	TRUE	0.0570652	0.651747	0.849523	FALSE
10	Kcnj9	251.967	0.498532	4e-05	0.000493817	TRUE	0.105699	0.278234	0.631719	FALSE
10	Kcnj9	251.967	0.509188	4e-05	0.000493817	TRUE	0.104755	0.284714	0.636831	FALSE
10	Kcnj9	251.968	0.497434	4e-05	0.000493817	TRUE	0.103342	0.293834	0.642361	FALSE
10	Kcnj9	252.971	0.458388	0.00103998	0.00708916	TRUE	0.102245	0.300994	0.647831	FALSE
10	Kcnj9	253.965	0.472854	0.000279994	0.00243135	TRUE	0.0901931	0.388112	0.709347	FALSE
10	Kcnj9	443.948	0.417021	0.00811984	0.0344236	TRUE	0.0788612	0.472791	0.762762	FALSE
10	Kcnj9	465.93	0.444014	0.00195996	0.0114712	TRUE	0.088565	0.399512	0.715269	FALSE
10	Kcnj9	837.667	-0.474423	0.00111998	0.00748948	TRUE	-0.104309	0.198556	0.564112	FALSE
10	Kcnj9	844.506	0.405382	0.0127197	0.0478546	TRUE	0.174664	0.0369993	0.3454	FALSE
10	Kcnj9	845.51	0.405434	0.0127197	0.0478546	TRUE	0.175612	0.0359993	0.344478	FALSE
10	Kcnj9	863.68	-0.430178	0.00971981	0.0395564	TRUE	-0.075744	0.350553	0.685247	FALSE
2	Zbtb18	757.494	0.100452	0.00815984	0.0378261	TRUE	0.0519717	0.108758	0.313984	FALSE
2	Zbtb18	766.481	-0.109317	0.00283994	0.0174809	TRUE	-0.0723548	0.0196796	0.105385	FALSE
2	Zbtb18	785.564	-0.0972582	0.00843983	0.0388252	TRUE	-0.0448001	0.219716	0.478767	FALSE
5	Zbtb18	828.466	-0.206224	0.00127997	0.0238534	TRUE	-0.10237	0.0245595	0.120119	FALSE
6	Zbtb18	423.981	0.217259	0.00319994	0.0306801	TRUE	0.079078	0.106158	0.34108	FALSE
6	Zbtb18	835.541	-0.208747	0.00375992	0.0344821	TRUE	-0.0535914	0.322194	0.612675	FALSE
7	Zbtb18	251.944	0.266077	0.00435991	0.0343787	TRUE	0.0876008	0.158437	0.540987	FALSE
7	Zbtb18	372.31	-0.253257	0.00671987	0.0485049	TRUE	-0.134546	0.0188396	0.197895	FALSE
7	Zbtb18	725.551	-0.259609	0.00439991	0.034645	TRUE	-0.123261	0.0356793	0.272486	FALSE
8	Zbtb18	282.12	-0.350567	0.000119998	0.00241541	TRUE	-0.0856673	0.182676	0.512905	FALSE
8	Zbtb18	502.289	-0.325561	0.00107998	0.0161335	TRUE	-0.0714428	0.281354	0.625204	FALSE
8	Zbtb18	811.594	-0.33599	0.000559989	0.00986591	TRUE	-0.0651179	0.334353	0.676718	FALSE
9	Zbtb18	289.923	0.382203	0.000959981	0.0106712	TRUE	0.0569604	0.52175	0.792634	FALSE
9	Zbtb18	369.025	-0.358082	0.0047999	0.0389666	TRUE	-0.0473593	0.473311	0.761552	FALSE
9	Zbtb18	810.597	-0.361032	0.00415992	0.0349397	TRUE	-0.0622464	0.351393	0.674225	FALSE
10	Zbtb18	162.113	-0.526179	4e-05	0.000493817	TRUE	-0.126982	0.114958	0.47374	FALSE
10	Zbtb18	162.113	-0.537026	4e-05	0.000493817	TRUE	-0.132976	0.098598	0.453909	FALSE
10	Zbtb18	163.116	-0.422972	0.0121198	0.0464216	TRUE	-0.101021	0.213476	0.578902	FALSE
10	Zbtb18	172.001	0.530438	4e-05	0.000493817	TRUE	0.120574	0.197876	0.563717	FALSE
10	Zbtb18	193.983	0.453432	0.00119998	0.00777892	TRUE	0.0951128	0.351073	0.685395	FALSE
10	Zbtb18	200.068	-0.464389	0.00195996	0.0114712	TRUE	-0.137653	0.0873983	0.441049	FALSE
10	Zbtb18	200.069	-0.475444	0.00111998	0.00748948	TRUE	-0.14392	0.0740385	0.420114	FALSE
10	Zbtb18	209.957	0.458332	0.00103998	0.00708916	TRUE	0.0814612	0.451871	0.749272	FALSE
10	Zbtb18	248.933	0.478237	0.000199996	0.00184942	TRUE	0.109025	0.258595	0.616848	FALSE
10	Zbtb18	251.967	0.485546	8e-05	0.000855964	TRUE	0.0943275	0.356553	0.688802	FALSE
10	Zbtb18	251.967	0.497276	4e-05	0.000493817	TRUE	0.0970028	0.336833	0.675415	FALSE
10	Zbtb18	251.968	0.48299	0.000119998	0.00124093	TRUE	0.0920944	0.372993	0.699064	FALSE
10	Zbtb18	252.971	0.448699	0.00159997	0.00991552	TRUE	0.0992886	0.319674	0.661932	FALSE
10	Zbtb18	253.965	0.46297	0.000839983	0.00617	TRUE	0.0853066	0.423232	0.731391	FALSE
10	Zbtb18	465.93	0.414401	0.00919982	0.0378968	TRUE	0.047881	0.730745	0.886332	FALSE
10	Zbtb18	837.667	-0.422473	0.0123198	0.0468432	TRUE	-0.0524555	0.50015	0.77761	FALSE
10	Zbtb18	845.51	0.443947	0.00195996	0.0114712	TRUE	0.237534	0.00131997	0.10476	FALSE
2	Cnih3	649.1	0.106531	0.00243995	0.01548	TRUE	0.0692053	0.0283594	0.132175	FALSE
2	Cnih3	803.555	0.116444	0.000159997	0.00163763	TRUE	0.0605198	0.0595588	0.213764	FALSE
3	Cnih3	871.462	0.16541	4e-05	0.00180502	TRUE	0.0609315	0.0864383	0.269345	FALSE
5	Cnih3	828.466	-0.208072	0.000919982	0.0182608	TRUE	-0.101555	0.0256795	0.123542	FALSE
6	Cnih3	740.495	-0.202312	0.00615988	0.0499341	TRUE	-0.102294	0.0416792	0.206067	FALSE
6	Cnih3	764.519	0.288875	4e-05	0.00112168	TRUE	0.0964004	0.0464391	0.21899	FALSE
6	Cnih3	769.469	0.242802	0.000119998	0.00267732	TRUE	0.114317	0.0163597	0.123899	FALSE
6	Cnih3	837.605	-0.206846	0.00439991	0.0386432	TRUE	-0.11397	0.0215996	0.145041	FALSE
6	Cnih3	966.55	-0.202993	0.00587988	0.0482353	TRUE	-0.117597	0.0172797	0.127922	FALSE
7	Cnih3	251.944	0.316377	4e-05	0.000825747	TRUE	0.145815	0.00887982	0.136865	FALSE
7	Cnih3	786.502	0.347787	4e-05	0.000825747	TRUE	0.133867	0.0174797	0.19041	FALSE
7	Cnih3	814.536	0.304811	8e-05	0.00121136	TRUE	0.101085	0.0972781	0.445331	FALSE
7	Cnih3	818.535	-0.268775	0.00247995	0.0219815	TRUE	-0.0969659	0.125197	0.494656	FALSE
7	Cnih3	824.459	0.385415	4e-05	0.000825747	TRUE	0.146479	0.00855983	0.135397	FALSE
7	Cnih3	841.429	0.344011	4e-05	0.000825747	TRUE	0.11396	0.0554789	0.340403	FALSE
7	Cnih3	852.482	0.333912	4e-05	0.000825747	TRUE	0.114896	0.0532789	0.334457	FALSE
7	Cnih3	868.454	0.297715	8e-05	0.00121136	TRUE	0.110828	0.0645987	0.368252	FALSE
8	Cnih3	282.12	-0.357811	8e-05	0.00175358	TRUE	-0.0656577	0.330633	0.673937	FALSE
8	Cnih3	803.479	0.455814	4e-05	0.00106494	TRUE	0.156705	0.0107998	0.132839	FALSE
8	Cnih3	811.594	-0.313023	0.00255995	0.0321118	TRUE	-0.0548741	0.428871	0.755871	FALSE
8	Cnih3	864.686	-0.309949	0.00275995	0.0332443	TRUE	-0.0818424	0.204276	0.537278	FALSE
9	Cnih3	289.923	0.388233	0.00047999	0.00585211	TRUE	0.108016	0.152477	0.477894	FALSE
9	Cnih3	369.025	-0.418331	4e-05	0.000610675	TRUE	-0.093366	0.155797	0.482003	FALSE
9	Cnih3	384.999	-0.354554	0.00559989	0.043715	TRUE	-0.0692164	0.298634	0.629207	FALSE
9	Cnih3	802.469	0.476766	4e-05	0.000610675	TRUE	0.155021	0.0263195	0.222368	FALSE
9	Cnih3	840.429	0.47452	4e-05	0.000610675	TRUE	0.13417	0.0606388	0.317391	FALSE
10	Cnih3	172.001	0.554772	4e-05	0.000493817	TRUE	0.184159	0.0257195	0.31086	FALSE
10	Cnih3	193.983	0.50176	4e-05	0.000493817	TRUE	0.170638	0.0427191	0.357602	FALSE
10	Cnih3	209.957	0.486064	8e-05	0.000855964	TRUE	0.147847	0.0939581	0.447843	FALSE
10	Cnih3	251.967	0.476678	0.000199996	0.00184942	TRUE	0.137013	0.128437	0.489566	FALSE
10	Cnih3	251.967	0.481329	0.000159997	0.00157137	TRUE	0.127924	0.164117	0.52551	FALSE
10	Cnih3	251.968	0.455701	0.00103998	0.00708916	TRUE	0.0990515	0.321674	0.663629	FALSE
10	Cnih3	252.971	0.441072	0.00231995	0.0129751	TRUE	0.131372	0.150797	0.512775	FALSE
10	Cnih3	253.965	0.458755	0.00099998	0.00708703	TRUE	0.133398	0.142077	0.503389	FALSE
10	Cnih3	465.93	0.41462	0.00919982	0.0378968	TRUE	0.091552	0.376912	0.701807	FALSE
10	Cnih3	837.667	-0.494232	0.000239995	0.00217387	TRUE	-0.142182	0.0779984	0.428563	FALSE
10	Cnih3	863.68	-0.453049	0.00323994	0.0168641	TRUE	-0.117773	0.144437	0.505484	FALSE
2	C130074G19Rik	136.062	0.107825	0.00187996	0.0128255	TRUE	0.0718617	0.0225995	0.115316	FALSE
2	C130074G19Rik	757.494	0.107684	0.00191996	0.0130681	TRUE	0.0673306	0.0337993	0.148621	FALSE
2	C130074G19Rik	826.454	-0.122411	0.000159997	0.00163763	TRUE	-0.0674619	0.0338793	0.148789	FALSE
3	C130074G19Rik	871.462	0.147406	0.000119998	0.00440197	TRUE	0.060965	0.0863183	0.269173	FALSE
5	C130074G19Rik	769.53	-0.236694	4e-05	0.00103894	TRUE	-0.0924158	0.0442791	0.178272	FALSE
5	C130074G19Rik	816.527	-0.243128	4e-05	0.00103894	TRUE	-0.0967115	0.0346793	0.15057	FALSE
5	C130074G19Rik	828.466	-0.199688	0.00299994	0.0461671	TRUE	-0.101839	0.0252395	0.122284	FALSE
6	C130074G19Rik	764.519	0.266019	4e-05	0.00112168	TRUE	0.108173	0.0242795	0.15443	FALSE
7	C130074G19Rik	251.944	0.264703	0.0051599	0.0392806	TRUE	0.0926687	0.133317	0.509195	FALSE
7	C130074G19Rik	786.502	0.337123	4e-05	0.000825747	TRUE	0.156481	0.0047599	0.100505	FALSE
7	C130074G19Rik	814.536	0.312869	4e-05	0.000825747	TRUE	0.143909	0.0099198	0.14371	FALSE
7	C130074G19Rik	841.429	0.289915	0.000279994	0.00356318	TRUE	0.0867951	0.162677	0.547314	FALSE
7	C130074G19Rik	852.482	0.328551	4e-05	0.000825747	TRUE	0.147157	0.00835983	0.134144	FALSE
7	C130074G19Rik	854.599	-0.274286	0.00135997	0.0131883	TRUE	-0.109915	0.0707986	0.383607	FALSE
8	C130074G19Rik	282.12	-0.32933	0.000679986	0.011151	TRUE	-0.0794702	0.222036	0.560894	FALSE
8	C130074G19Rik	803.479	0.407938	4e-05	0.00106494	TRUE	0.150382	0.0140397	0.151846	FALSE
8	C130074G19Rik	864.686	-0.302786	0.00367993	0.0396629	TRUE	-0.0954792	0.128797	0.433136	FALSE
9	C130074G19Rik	220.02	0.360959	0.00375992	0.032324	TRUE	0.167626	0.0143197	0.168785	FALSE
9	C130074G19Rik	369.025	-0.390074	0.000359993	0.0045638	TRUE	-0.0930349	0.157237	0.483393	FALSE
9	C130074G19Rik	384.999	-0.352593	0.00615988	0.046772	TRUE	-0.0946102	0.149797	0.474648	FALSE
9	C130074G19Rik	802.469	0.42539	4e-05	0.000610675	TRUE	0.149649	0.0337193	0.247463	FALSE
9	C130074G19Rik	840.429	0.414447	4e-05	0.000610675	TRUE	0.12348	0.0913582	0.379489	FALSE
10	C130074G19Rik	172.001	0.493984	4e-05	0.000493817	TRUE	0.164315	0.0546389	0.385073	FALSE
10	C130074G19Rik	193.983	0.460522	0.000919982	0.00663002	TRUE	0.163813	0.0555189	0.386274	FALSE
10	C130074G19Rik	209.957	0.418509	0.00747985	0.0322769	TRUE	0.111222	0.245195	0.604781	FALSE
10	C130074G19Rik	251.967	0.408925	0.0114798	0.044651	TRUE	0.109766	0.254075	0.612731	FALSE
10	C130074G19Rik	251.967	0.417018	0.00811984	0.0344236	TRUE	0.108948	0.259195	0.617013	FALSE
10	C130074G19Rik	837.667	-0.47275	0.00119998	0.00777892	TRUE	-0.145247	0.0708786	0.415126	FALSE
1	Slc30a10	291.05	-0.0988921	0.00159997	0.0255749	TRUE	-0.0575713	0.0182396	0.126453	FALSE
1	Slc30a10	292.053	-0.0958002	0.00279994	0.0390508	TRUE	-0.0547713	0.0236395	0.148099	FALSE
2	Slc30a10	273.039	-0.102631	0.00539989	0.028192	TRUE	-0.0641881	0.0474391	0.184919	FALSE
2	Slc30a10	274.043	-0.102991	0.0051999	0.0274691	TRUE	-0.0669937	0.0355193	0.153299	FALSE
2	Slc30a10	290.041	-0.113873	0.00167997	0.0118408	TRUE	-0.0699352	0.0259595	0.125094	FALSE
2	Slc30a10	290.042	-0.114527	0.00139997	0.0102592	TRUE	-0.0702996	0.0250395	0.122251	FALSE
2	Slc30a10	291.046	-0.100493	0.00627987	0.0311904	TRUE	-0.0594978	0.0753185	0.249267	FALSE
2	Slc30a10	291.046	-0.109059	0.00287994	0.0175009	TRUE	-0.0705072	0.0246395	0.121257	FALSE
2	Slc30a10	292.058	-0.109768	0.00255995	0.0159518	TRUE	-0.071657	0.0213196	0.110671	FALSE
2	Slc30a10	427.064	-0.0940892	0.0117198	0.0496054	TRUE	-0.0594704	0.0756385	0.249846	FALSE
2	Slc30a10	818.067	-0.0951444	0.0103998	0.0452401	TRUE	-0.0609306	0.0654387	0.226792	FALSE
2	Slc30a10	855.562	0.0983405	0.0108798	0.0468431	TRUE	0.0529027	0.101958	0.301704	FALSE
2	Slc30a10	947.62	0.10266	0.00547989	0.0283257	TRUE	0.0631867	0.048079	0.186209	FALSE
3	Slc30a10	963.464	0.138328	0.000719986	0.018283	TRUE	0.0747717	0.0270795	0.133528	FALSE
6	Slc30a10	701.918	-0.218122	0.00203996	0.0219303	TRUE	-0.103282	0.0395192	0.200259	FALSE
6	Slc30a10	835.541	0.214787	0.00431991	0.0381416	TRUE	0.0460286	0.352113	0.640019	FALSE
7	Slc30a10	695.51	0.286537	0.000359993	0.00434669	TRUE	0.0775386	0.213676	0.608797	FALSE
7	Slc30a10	758.543	0.310916	8e-05	0.00121136	TRUE	0.108993	0.0702786	0.382489	FALSE
7	Slc30a10	772.566	0.292217	0.000159997	0.00221296	TRUE	0.101846	0.0947181	0.440549	FALSE
7	Slc30a10	824.459	-0.301049	0.000199996	0.00268019	TRUE	-0.0746331	0.265075	0.660112	FALSE
7	Slc30a10	867.623	0.311634	8e-05	0.00121136	TRUE	0.133503	0.0178796	0.192586	FALSE
8	Slc30a10	282.12	0.376979	4e-05	0.00106494	TRUE	0.107721	0.0875582	0.361443	FALSE
8	Slc30a10	481.904	-0.299583	0.00411992	0.0423511	TRUE	-0.102021	0.100798	0.38552	FALSE
8	Slc30a10	755.584	0.341574	0.00243995	0.0310505	TRUE	0.0968007	0.128237	0.432358	FALSE
8	Slc30a10	811.594	0.341225	0.00255995	0.0321118	TRUE	0.110913	0.0780384	0.343661	FALSE
8	Slc30a10	847.534	0.35399	0.000719986	0.0117147	TRUE	0.123466	0.048039	0.274706	FALSE
8	Slc30a10	849.567	0.325161	0.00559989	0.0499544	TRUE	0.12658	0.0428391	0.260357	FALSE
8	Slc30a10	850.565	0.357986	0.000359993	0.00679488	TRUE	0.110216	0.0805984	0.350093	FALSE
8	Slc30a10	864.686	0.340284	0.00263995	0.0324637	TRUE	0.111669	0.0755185	0.339287	FALSE
9	Slc30a10	220.02	-0.390963	0.000319994	0.00412895	TRUE	-0.161468	0.00823984	0.124884	FALSE
9	Slc30a10	289.923	-0.390666	0.000319994	0.00412895	TRUE	-0.125666	0.047919	0.286529	FALSE
9	Slc30a10	369.025	0.410083	4e-05	0.000610675	TRUE	0.0666661	0.436471	0.737706	FALSE
9	Slc30a10	384.999	0.377665	0.00159997	0.0165869	TRUE	0.0892062	0.261395	0.594836	FALSE
9	Slc30a10	710.484	0.434934	4e-05	0.000610675	TRUE	0.124909	0.0873183	0.372074	FALSE
9	Slc30a10	711.486	0.42881	4e-05	0.000610675	TRUE	0.119842	0.102518	0.401023	FALSE
9	Slc30a10	753.588	0.381109	0.00103998	0.0113983	TRUE	0.092528	0.238955	0.575254	FALSE
9	Slc30a10	771.551	0.404505	4e-05	0.000610675	TRUE	0.128808	0.0733585	0.341966	FALSE
9	Slc30a10	810.597	0.377634	0.00159997	0.0165869	TRUE	0.117555	0.112238	0.417334	FALSE
9	Slc30a10	840.429	-0.353197	0.00603988	0.0462259	TRUE	-0.0495117	0.456071	0.750487	FALSE
9	Slc30a10	848.54	0.380104	0.00127997	0.0137958	TRUE	0.131084	0.0679986	0.332935	FALSE
9	Slc30a10	849.558	0.393893	0.000159997	0.00218098	TRUE	0.122972	0.0929981	0.382645	FALSE
10	Slc30a10	162.113	0.422666	0.00579988	0.0265053	TRUE	0.0746148	0.50727	0.781848	FALSE
10	Slc30a10	162.113	0.424102	0.00527989	0.0247094	TRUE	0.0684129	0.557469	0.804684	FALSE
10	Slc30a10	172.001	-0.455959	0.00279994	0.0150292	TRUE	-0.111635	0.167117	0.528609	FALSE
10	Slc30a10	193.983	-0.459013	0.00235995	0.0131518	TRUE	-0.138886	0.0844383	0.436957	FALSE
10	Slc30a10	209.957	-0.425783	0.0110798	0.0433719	TRUE	-0.102848	0.204716	0.569478	FALSE
10	Slc30a10	217.939	0.410934	0.0104398	0.0416293	TRUE	0.104277	0.287874	0.638869	FALSE
10	Slc30a10	248.933	-0.472719	0.00119998	0.00777892	TRUE	-0.169955	0.0339593	0.337769	FALSE
10	Slc30a10	251.967	-0.469237	0.00139997	0.00887069	TRUE	-0.143739	0.0744385	0.42108	FALSE
10	Slc30a10	251.967	-0.490198	0.000319994	0.0027472	TRUE	-0.154828	0.0533189	0.383148	FALSE
10	Slc30a10	251.968	-0.499473	0.000199996	0.00184942	TRUE	-0.165562	0.0385592	0.348746	FALSE
10	Slc30a10	252.971	-0.434948	0.00803984	0.0342092	TRUE	-0.138653	0.0848383	0.436957	FALSE
10	Slc30a10	253.965	-0.457266	0.00263995	0.0143632	TRUE	-0.148079	0.0653987	0.407129	FALSE
10	Slc30a10	465.93	-0.455922	0.00279994	0.0150292	TRUE	-0.153584	0.0553589	0.386274	FALSE
10	Slc30a10	731.597	0.456245	0.00103998	0.00708916	TRUE	0.143716	0.105918	0.463268	FALSE
10	Slc30a10	732.6	0.458036	0.00103998	0.00708916	TRUE	0.145283	0.101678	0.458629	FALSE
10	Slc30a10	753.581	0.414302	0.00923982	0.0380396	TRUE	0.105731	0.277994	0.631619	FALSE
10	Slc30a10	754.58	0.412615	0.0099598	0.0402742	TRUE	0.108575	0.261475	0.619168	FALSE
10	Slc30a10	762.473	0.429174	0.00415992	0.0204358	TRUE	0.065982	0.577508	0.813965	FALSE
10	Slc30a10	769.552	0.542241	4e-05	0.000493817	TRUE	0.182183	0.0281594	0.322589	FALSE
10	Slc30a10	770.551	0.441601	0.00215996	0.0122627	TRUE	0.144873	0.102638	0.459139	FALSE
10	Slc30a10	770.559	0.529603	4e-05	0.000493817	TRUE	0.1664	0.050719	0.377122	FALSE
10	Slc30a10	770.567	0.492204	4e-05	0.000493817	TRUE	0.148642	0.0921582	0.446762	FALSE
10	Slc30a10	771.557	0.47711	0.000199996	0.00184942	TRUE	0.143973	0.104958	0.461841	FALSE
10	Slc30a10	771.566	0.493239	4e-05	0.000493817	TRUE	0.159535	0.0650387	0.406133	FALSE
10	Slc30a10	837.667	0.515868	4e-05	0.000493817	TRUE	0.141712	0.112918	0.471846	FALSE
10	Slc30a10	848.551	0.4082	0.0116798	0.0451689	TRUE	0.131953	0.148117	0.509799	FALSE
10	Slc30a10	863.68	0.534518	4e-05	0.000493817	TRUE	0.210492	0.00743985	0.208867	FALSE
2	Esrrg	136.062	0.112484	0.000639987	0.00549157	TRUE	0.073475	0.0185196	0.10109	FALSE
2	Esrrg	622.441	-0.0988747	0.00751985	0.0358566	TRUE	-0.0668097	0.0362793	0.155545	FALSE
2	Esrrg	785.564	-0.114128	0.00155997	0.0112325	TRUE	-0.0638455	0.048639	0.187088	FALSE
2	Esrrg	803.555	0.11603	0.000199996	0.00202261	TRUE	0.052199	0.107118	0.311353	FALSE
3	Esrrg	871.462	0.16291	4e-05	0.00180502	TRUE	0.0553595	0.123118	0.329915	FALSE
5	Esrrg	769.53	-0.222191	4e-05	0.00103894	TRUE	-0.077546	0.0933581	0.287079	FALSE
5	Esrrg	946.617	-0.207735	0.000959981	0.0188973	TRUE	-0.0735263	0.113398	0.323568	FALSE
6	Esrrg	425.979	0.22317	0.00155997	0.0179266	TRUE	0.11891	0.0117998	0.103871	FALSE
6	Esrrg	764.519	0.222494	0.00171997	0.019239	TRUE	0.0404592	0.412632	0.694269	FALSE
6	Esrrg	835.541	-0.235185	0.000719986	0.0109122	TRUE	-0.0962142	0.0571189	0.244578	FALSE
6	Esrrg	838.631	-0.276711	4e-05	0.00112168	TRUE	-0.114711	0.0207996	0.142874	FALSE
7	Esrrg	251.944	0.274691	0.00187996	0.0174135	TRUE	0.115455	0.051959	0.330954	FALSE
7	Esrrg	530.321	-0.271724	0.00191996	0.0176629	TRUE	-0.089415	0.165317	0.550132	FALSE
7	Esrrg	695.51	-0.273449	0.00147997	0.0141057	TRUE	-0.109921	0.0707986	0.383607	FALSE
7	Esrrg	818.535	-0.299326	0.000199996	0.00268019	TRUE	-0.127407	0.0284794	0.244123	FALSE
7	Esrrg	824.459	0.304105	8e-05	0.00121136	TRUE	0.0619841	0.320554	0.708766	FALSE
7	Esrrg	841.429	0.315898	4e-05	0.000825747	TRUE	0.0947255	0.124638	0.494208	FALSE
7	Esrrg	852.482	0.29488	0.000159997	0.00221296	TRUE	0.0511484	0.405472	0.768609	FALSE
7	Esrrg	868.454	0.297371	8e-05	0.00121136	TRUE	0.0829293	0.182356	0.571722	FALSE
8	Esrrg	282.12	-0.299461	0.00415992	0.0427008	TRUE	-0.0570292	0.407752	0.737471	FALSE
8	Esrrg	803.479	0.364696	8e-05	0.00175358	TRUE	0.0588324	0.381152	0.716156	FALSE
8	Esrrg	811.594	-0.342004	0.000319994	0.00615136	TRUE	-0.114154	0.0620788	0.309465	FALSE
9	Esrrg	252.951	0.362495	0.00355993	0.0312001	TRUE	0.137755	0.0531989	0.299746	FALSE
9	Esrrg	289.923	0.402453	4e-05	0.000610675	TRUE	0.141505	0.0465191	0.283411	FALSE
9	Esrrg	369.025	-0.37444	0.00131997	0.0141355	TRUE	-0.117412	0.0671587	0.331943	FALSE
9	Esrrg	802.469	0.382102	0.00099998	0.0110691	TRUE	0.0517503	0.569709	0.821569	FALSE
9	Esrrg	810.588	-0.361431	0.00415992	0.0349397	TRUE	-0.145092	0.0195996	0.193825	FALSE
9	Esrrg	810.597	-0.369253	0.00239995	0.0230632	TRUE	-0.125449	0.048319	0.28727	FALSE
9	Esrrg	840.429	0.427601	4e-05	0.000610675	TRUE	0.0988108	0.200636	0.534573	FALSE
10	Esrrg	172.001	0.547905	4e-05	0.000493817	TRUE	0.187058	0.0231595	0.303056	FALSE
10	Esrrg	193.983	0.478011	0.000199996	0.00184942	TRUE	0.146681	0.0972781	0.45233	FALSE
10	Esrrg	209.957	0.515788	4e-05	0.000493817	TRUE	0.192278	0.0181996	0.281467	FALSE
10	Esrrg	248.933	0.419168	0.00711986	0.0309478	TRUE	0.0927322	0.368553	0.696423	FALSE
10	Esrrg	251.967	0.465459	0.000719986	0.0054652	TRUE	0.140579	0.116278	0.475411	FALSE
10	Esrrg	251.967	0.472068	0.000279994	0.00243135	TRUE	0.140203	0.117158	0.475593	FALSE
10	Esrrg	251.968	0.458374	0.00103998	0.00708916	TRUE	0.141107	0.114438	0.473196	FALSE
10	Esrrg	252.971	0.436314	0.00303994	0.0160809	TRUE	0.138276	0.124278	0.48474	FALSE
10	Esrrg	253.965	0.44733	0.00163997	0.0100242	TRUE	0.134109	0.139317	0.500851	FALSE
10	Esrrg	443.948	0.419153	0.00711986	0.0309478	TRUE	0.144874	0.102638	0.459139	FALSE
10	Esrrg	465.93	0.422494	0.00583988	0.0266248	TRUE	0.12343	0.183556	0.546787	FALSE
2	Kcnk2	290.042	-0.103311	0.0050799	0.0270092	TRUE	-0.0717447	0.0211596	0.110287	FALSE
2	Kcnk2	291.046	-0.0975428	0.00819984	0.0379728	TRUE	-0.0633961	0.051159	0.193593	FALSE
2	Kcnk2	855.562	0.109084	0.00155997	0.0112325	TRUE	0.0244443	0.407432	0.66539	FALSE
3	Kcnk2	919.515	0.133718	0.00159997	0.033912	TRUE	0.0411505	0.262195	0.504415	FALSE
6	Kcnk2	824.439	0.230438	0.000839983	0.0122055	TRUE	0.0857957	0.0784784	0.289845	FALSE
6	Kcnk2	834.593	0.228015	0.000959981	0.0132047	TRUE	0.0631004	0.199036	0.47614	FALSE
6	Kcnk2	834.601	0.234224	0.000439991	0.00773543	TRUE	0.0707078	0.148397	0.409371	FALSE
6	Kcnk2	961.511	0.233445	0.00047999	0.00833896	TRUE	0.0663884	0.176556	0.449413	FALSE
7	Kcnk2	870.528	0.306866	8e-05	0.00121136	TRUE	0.105046	0.0829983	0.412797	FALSE
7	Kcnk2	870.539	0.312255	8e-05	0.00121136	TRUE	0.0917133	0.138197	0.515365	FALSE
9	Kcnk2	384.999	0.376335	0.00171997	0.0175866	TRUE	0.0828862	0.306274	0.635581	FALSE
10	Kcnk2	348.929	0.423304	0.00567989	0.0261409	TRUE	0.104744	0.284794	0.636867	FALSE
10	Kcnk2	348.93	0.435833	0.00307994	0.0161932	TRUE	0.101573	0.305594	0.651725	FALSE
10	Kcnk2	348.931	0.425077	0.0049599	0.0233781	TRUE	0.0924711	0.370713	0.698114	FALSE
10	Kcnk2	364.902	0.451885	0.00127997	0.00823982	TRUE	0.165061	0.0535589	0.383605	FALSE
10	Kcnk2	364.904	0.463729	0.000799984	0.0059897	TRUE	0.167367	0.048119	0.37009	FALSE
10	Kcnk2	364.905	0.464694	0.000759985	0.00571245	TRUE	0.163656	0.0556789	0.386275	FALSE
10	Kcnk2	837.667	0.406206	0.0125997	0.0476613	TRUE	0.0800678	0.464191	0.758085	FALSE
10	Kcnk2	863.68	0.434749	0.00327993	0.0170315	TRUE	0.103618	0.292074	0.641412	FALSE
2	Smyd2	348.07	0.108552	0.00163997	0.0116657	TRUE	0.0721852	0.0217596	0.112441	FALSE
2	Smyd2	349.073	0.101733	0.00639987	0.0316106	TRUE	0.0682965	0.0310394	0.140501	FALSE
2	Smyd2	696.084	0.102067	0.00603988	0.0303603	TRUE	0.0700861	0.0262395	0.125825	FALSE
2	Smyd2	757.494	0.111187	0.000919982	0.00754207	TRUE	0.0729527	0.0200396	0.106684	FALSE
2	Smyd2	766.481	-0.101623	0.00575989	0.0293662	TRUE	-0.0706573	0.0244795	0.121018	FALSE
2	Smyd2	813.558	-0.103702	0.0049999	0.0267546	TRUE	-0.0686182	0.0293594	0.135185	FALSE
2	Smyd2	946.542	-0.0995011	0.00699986	0.0339206	TRUE	-0.045276	0.213716	0.471134	FALSE
6	Smyd2	945.538	-0.249567	0.000199996	0.00410838	TRUE	-0.108758	0.0293594	0.171432	FALSE
6	Smyd2	961.511	-0.212439	0.00307994	0.0298501	TRUE	-0.0589754	0.268235	0.557359	FALSE
8	Smyd2	282.12	-0.298754	0.00423992	0.0432115	TRUE	-0.0661833	0.326033	0.669171	FALSE
8	Smyd2	502.289	-0.307363	0.00307994	0.0354832	TRUE	-0.15164	0.00723986	0.106375	FALSE
9	Smyd2	369.025	-0.412085	4e-05	0.000610675	TRUE	-0.138396	0.0270795	0.224093	FALSE
9	Smyd2	384.999	-0.395334	0.000119998	0.00168583	TRUE	-0.129729	0.0401192	0.265479	FALSE
10	Smyd2	172.001	0.443483	0.00199996	0.0116169	TRUE	0.15872	0.0673187	0.409727	FALSE
10	Smyd2	193.983	0.433416	0.00343993	0.0175758	TRUE	0.163737	0.0555989	0.386274	FALSE
10	Smyd2	209.957	0.417747	0.00775984	0.0332726	TRUE	0.166054	0.051599	0.379572	FALSE
10	Smyd2	348.929	-0.423374	0.0121198	0.0464216	TRUE	-0.143749	0.0742385	0.420281	FALSE
10	Smyd2	348.93	-0.45037	0.00367993	0.0185574	TRUE	-0.158164	0.048399	0.370874	FALSE
10	Smyd2	348.931	-0.445686	0.0048799	0.0231231	TRUE	-0.144432	0.0729985	0.418782	FALSE
10	Smyd2	762.473	-0.428845	0.0102798	0.0411983	TRUE	-0.161755	0.0435191	0.358217	FALSE
10	Smyd2	837.667	-0.450659	0.00355993	0.0179976	TRUE	-0.15184	0.0579988	0.389515	FALSE
1	Dtl	415.339	0.0870803	0.00199996	0.0301744	TRUE	0.0497088	0.0353593	0.192279	FALSE
2	Dtl	349.075	0.106798	0.00235995	0.0152334	TRUE	0.0691387	0.0285194	0.132698	FALSE
2	Dtl	757.494	0.108305	0.00171997	0.0121039	TRUE	0.0657391	0.0385992	0.161923	FALSE
2	Dtl	785.564	-0.111395	0.00207996	0.0137509	TRUE	-0.0645525	0.0457591	0.180737	FALSE
2	Dtl	803.555	0.0984533	0.0107998	0.0465468	TRUE	0.052306	0.106398	0.309999	FALSE
2	Dtl	826.454	-0.121516	0.000239995	0.00235844	TRUE	-0.0651057	0.0428791	0.172983	FALSE
3	Dtl	871.462	0.155705	4e-05	0.00180502	TRUE	0.0436794	0.230915	0.469245	FALSE
5	Dtl	814.632	-0.210114	0.000679986	0.013957	TRUE	-0.0765393	0.097558	0.295005	FALSE
5	Dtl	816.527	-0.251451	4e-05	0.00103894	TRUE	-0.0974588	0.0335593	0.147708	FALSE
6	Dtl	423.981	0.218122	0.00303994	0.0297043	TRUE	0.0962118	0.0468791	0.220028	FALSE
6	Dtl	764.519	0.277665	4e-05	0.00112168	TRUE	0.0916429	0.0597188	0.251173	FALSE
6	Dtl	838.631	-0.222128	0.00151997	0.0176864	TRUE	-0.0707999	0.176236	0.449237	FALSE
7	Dtl	251.944	0.285235	0.00047999	0.00564562	TRUE	0.126347	0.0277594	0.24147	FALSE
7	Dtl	786.502	0.299296	8e-05	0.00121136	TRUE	0.0766283	0.219556	0.616149	FALSE
7	Dtl	818.535	-0.284352	0.000679986	0.00748554	TRUE	-0.0873371	0.177956	0.567356	FALSE
7	Dtl	824.459	0.339436	4e-05	0.000825747	TRUE	0.0878953	0.156797	0.53844	FALSE
7	Dtl	841.429	0.323569	4e-05	0.000825747	TRUE	0.0891291	0.150317	0.530484	FALSE
7	Dtl	852.482	0.268237	0.00363993	0.0301318	TRUE	0.0408785	0.49411	0.819063	FALSE
8	Dtl	282.12	-0.336755	0.00051999	0.00925578	TRUE	-0.0729907	0.268075	0.609732	FALSE
8	Dtl	803.479	0.405844	4e-05	0.00106494	TRUE	0.105327	0.0952381	0.374747	FALSE
8	Dtl	811.594	-0.303562	0.00359993	0.0391552	TRUE	-0.0532011	0.445071	0.767947	FALSE
9	Dtl	252.951	0.361938	0.00367993	0.0319327	TRUE	0.14952	0.0338793	0.248055	FALSE
9	Dtl	289.923	0.377361	0.00163997	0.0169418	TRUE	0.0960763	0.216116	0.551144	FALSE
9	Dtl	369.025	-0.370933	0.00207996	0.020692	TRUE	-0.0732195	0.269515	0.601407	FALSE
9	Dtl	802.469	0.429411	4e-05	0.000610675	TRUE	0.108042	0.152397	0.477793	FALSE
9	Dtl	840.429	0.452626	4e-05	0.000610675	TRUE	0.117971	0.110678	0.414611	FALSE
10	Dtl	162.113	-0.463857	0.00195996	0.0114712	TRUE	-0.103661	0.201556	0.565692	FALSE
10	Dtl	162.113	-0.469549	0.00135997	0.00865343	TRUE	-0.0998424	0.219236	0.584254	FALSE
10	Dtl	172.001	0.503354	4e-05	0.000493817	TRUE	0.140938	0.114958	0.47374	FALSE
10	Dtl	193.983	0.4506	0.00135997	0.00865343	TRUE	0.12909	0.159637	0.521825	FALSE
10	Dtl	209.957	0.452601	0.00119998	0.00777892	TRUE	0.127014	0.167997	0.529657	FALSE
10	Dtl	248.933	0.4386	0.00259995	0.0141779	TRUE	0.0911977	0.379512	0.703107	FALSE
10	Dtl	251.967	0.455561	0.00103998	0.00708916	TRUE	0.111451	0.244035	0.603818	FALSE
10	Dtl	251.967	0.465813	0.000719986	0.0054652	TRUE	0.111433	0.244195	0.603881	FALSE
10	Dtl	251.968	0.452757	0.00119998	0.00777892	TRUE	0.104061	0.289474	0.640061	FALSE
10	Dtl	252.971	0.423785	0.00551989	0.0255953	TRUE	0.111629	0.242595	0.60289	FALSE
10	Dtl	253.965	0.43234	0.00355993	0.0179976	TRUE	0.100421	0.312954	0.657825	FALSE
10	Dtl	837.667	-0.442182	0.00575989	0.0263683	TRUE	-0.110237	0.172957	0.535602	FALSE
2	Sertad4	221.045	-0.112252	0.00199996	0.0134877	TRUE	-0.0618307	0.0600388	0.214685	FALSE
2	Sertad4	409.052	-0.121083	0.000239995	0.00235844	TRUE	-0.0724178	0.0195196	0.104775	FALSE
2	Sertad4	785.564	0.10897	0.00159997	0.0114627	TRUE	0.0591463	0.0661187	0.228401	FALSE
2	Sertad4	855.562	0.116093	0.000199996	0.00202261	TRUE	0.0699699	0.0265595	0.126776	FALSE
3	Sertad4	963.464	0.15668	4e-05	0.00180502	TRUE	0.0789391	0.0169197	0.10039	FALSE
6	Sertad4	626.018	-0.217293	0.00215996	0.0228132	TRUE	-0.124009	0.0111998	0.100663	FALSE
6	Sertad4	701.918	-0.229793	0.00103998	0.0137056	TRUE	-0.108202	0.0300794	0.173749	FALSE
6	Sertad4	720.585	0.250827	8e-05	0.00195595	TRUE	0.094624	0.050879	0.230347	FALSE
6	Sertad4	837.605	-0.206327	0.00455991	0.0395619	TRUE	-0.110746	0.0259595	0.159829	FALSE
6	Sertad4	867.475	-0.203296	0.00571989	0.0471938	TRUE	-0.0974126	0.0541589	0.238271	FALSE
7	Sertad4	758.543	0.309016	8e-05	0.00121136	TRUE	0.123392	0.0325993	0.259797	FALSE
7	Sertad4	772.566	0.273001	0.00207996	0.0189053	TRUE	0.114593	0.0539589	0.336859	FALSE
7	Sertad4	836.637	-0.256843	0.0050799	0.0387719	TRUE	-0.12527	0.0319194	0.257165	FALSE
7	Sertad4	870.528	0.264347	0.00527989	0.0399447	TRUE	0.143892	0.0099198	0.14371	FALSE
7	Sertad4	870.539	0.286667	0.000359993	0.00434669	TRUE	0.145169	0.00923982	0.139997	FALSE
8	Sertad4	847.534	0.331908	0.00411992	0.0423511	TRUE	0.119327	0.0568389	0.297609	FALSE
9	Sertad4	710.484	0.361948	0.00367993	0.0319327	TRUE	0.128555	0.0741985	0.344277	FALSE
9	Sertad4	711.486	0.357684	0.00471991	0.0384357	TRUE	0.127712	0.0775184	0.352357	FALSE
10	Sertad4	217.939	0.445019	0.00187996	0.0112237	TRUE	0.212228	0.00655987	0.196286	FALSE
10	Sertad4	770.559	0.409856	0.0109598	0.0430606	TRUE	0.131291	0.151157	0.513197	FALSE
10	Sertad4	837.667	0.411761	0.0102398	0.0411105	TRUE	0.132599	0.145277	0.506792	FALSE
10	Sertad4	863.68	0.438058	0.00259995	0.0141779	TRUE	0.155317	0.0748785	0.422409	FALSE
1	Hsd11b1	415.339	0.0889572	0.00159997	0.0255749	TRUE	0.0500522	0.0337193	0.186439	FALSE
2	Hsd11b1	348.07	0.10949	0.00135997	0.0100441	TRUE	0.0691308	0.0285594	0.13276	FALSE
2	Hsd11b1	349.073	0.109297	0.00151997	0.0110656	TRUE	0.0696413	0.0273595	0.129018	FALSE
2	Hsd11b1	349.075	0.101749	0.00639987	0.0316106	TRUE	0.0653699	0.0397992	0.164759	FALSE
2	Hsd11b1	696.084	0.107736	0.00187996	0.0128255	TRUE	0.0642263	0.0441191	0.176462	FALSE
2	Hsd11b1	757.494	0.0999592	0.00887982	0.0403005	TRUE	0.0470739	0.148677	0.382007	FALSE
2	Hsd11b1	766.481	-0.100698	0.00619988	0.0309036	TRUE	-0.072378	0.0195996	0.105103	FALSE
2	Hsd11b1	785.564	-0.0987663	0.00755985	0.0359821	TRUE	-0.0408988	0.271675	0.538119	FALSE
2	Hsd11b1	803.555	0.11322	0.000559989	0.00489073	TRUE	0.0605936	0.0593988	0.213527	FALSE
3	Hsd11b1	871.462	0.169686	4e-05	0.00180502	TRUE	0.0550839	0.124678	0.332225	FALSE
5	Hsd11b1	769.53	-0.251398	4e-05	0.00103894	TRUE	-0.0989214	0.0305994	0.139468	FALSE
5	Hsd11b1	814.632	-0.220717	4e-05	0.00103894	TRUE	-0.0780448	0.0915582	0.283831	FALSE
5	Hsd11b1	828.466	-0.204185	0.00175997	0.0309962	TRUE	-0.099558	0.0293194	0.135287	FALSE
6	Hsd11b1	423.981	0.213059	0.00531989	0.0443398	TRUE	0.080058	0.102038	0.334025	FALSE
6	Hsd11b1	764.519	0.27027	4e-05	0.00112168	TRUE	0.0737145	0.133197	0.387022	FALSE
6	Hsd11b1	769.469	0.227869	0.00099998	0.0134877	TRUE	0.0870923	0.0741585	0.281972	FALSE
6	Hsd11b1	835.541	-0.211671	0.00323994	0.0309154	TRUE	-0.0551874	0.306714	0.599051	FALSE
6	Hsd11b1	838.631	-0.248639	0.000239995	0.00480183	TRUE	-0.0840921	0.100998	0.332799	FALSE
7	Hsd11b1	786.502	0.312047	8e-05	0.00121136	TRUE	0.0856922	0.167797	0.553413	FALSE
7	Hsd11b1	814.536	0.280227	0.00111998	0.0113221	TRUE	0.0705354	0.259075	0.654395	FALSE
7	Hsd11b1	818.535	-0.302897	0.000119998	0.00176415	TRUE	-0.122654	0.0366793	0.27566	FALSE
7	Hsd11b1	824.459	0.361679	4e-05	0.000825747	TRUE	0.10864	0.0713586	0.384558	FALSE
7	Hsd11b1	841.429	0.334503	4e-05	0.000825747	TRUE	0.0902954	0.144957	0.525055	FALSE
7	Hsd11b1	852.482	0.315116	4e-05	0.000825747	TRUE	0.0810405	0.192636	0.58488	FALSE
7	Hsd11b1	868.454	0.285661	0.000439991	0.00527062	TRUE	0.0762896	0.221716	0.619317	FALSE
8	Hsd11b1	282.12	-0.33575	0.000559989	0.00986591	TRUE	-0.0587713	0.391552	0.724453	FALSE
8	Hsd11b1	502.289	-0.331078	0.000639987	0.0107633	TRUE	-0.0939418	0.136237	0.445874	FALSE
8	Hsd11b1	803.479	0.418103	4e-05	0.00106494	TRUE	0.104086	0.099478	0.382991	FALSE
8	Hsd11b1	811.594	-0.308134	0.00299994	0.034997	TRUE	-0.0336467	0.647907	0.883718	FALSE
9	Hsd11b1	289.923	0.386229	0.000599988	0.0070887	TRUE	0.0862592	0.282154	0.612341	FALSE
9	Hsd11b1	369.025	-0.398437	4e-05	0.000610675	TRUE	-0.106687	0.101318	0.398952	FALSE
9	Hsd11b1	802.469	0.438496	4e-05	0.000610675	TRUE	0.0969613	0.211156	0.54582	FALSE
9	Hsd11b1	831.5	0.356013	0.0051599	0.0412594	TRUE	0.0867215	0.279634	0.610555	FALSE
9	Hsd11b1	840.429	0.464367	4e-05	0.000610675	TRUE	0.112776	0.131437	0.448464	FALSE
10	Hsd11b1	162.113	-0.446876	0.00447991	0.0215422	TRUE	-0.124132	0.123918	0.484091	FALSE
10	Hsd11b1	162.113	-0.452151	0.00339993	0.0174552	TRUE	-0.119912	0.137997	0.500026	FALSE
10	Hsd11b1	172.001	0.503124	4e-05	0.000493817	TRUE	0.0975463	0.332953	0.672388	FALSE
10	Hsd11b1	193.983	0.450503	0.00143997	0.00910913	TRUE	0.0942037	0.357433	0.689407	FALSE
10	Hsd11b1	209.957	0.459472	0.000959981	0.00684527	TRUE	0.0982482	0.328113	0.668228	FALSE
10	Hsd11b1	248.933	0.428182	0.00427991	0.0207965	TRUE	0.0593596	0.632667	0.840173	FALSE
10	Hsd11b1	251.967	0.456662	0.00103998	0.00708916	TRUE	0.0794716	0.468711	0.761092	FALSE
10	Hsd11b1	251.967	0.464906	0.000719986	0.0054652	TRUE	0.0758062	0.49755	0.776136	FALSE
10	Hsd11b1	251.968	0.45463	0.00107998	0.00733283	TRUE	0.076239	0.49431	0.774416	FALSE
10	Hsd11b1	252.971	0.428246	0.00427991	0.0207965	TRUE	0.0893971	0.393632	0.712451	FALSE
10	Hsd11b1	253.965	0.433566	0.00339993	0.0174552	TRUE	0.0691429	0.551829	0.802205	FALSE
10	Hsd11b1	465.93	0.418197	0.00759985	0.0326763	TRUE	0.0815279	0.451271	0.749272	FALSE
10	Hsd11b1	837.667	-0.454033	0.00303994	0.0160809	TRUE	-0.121472	0.133157	0.494604	FALSE
1	Cd34	415.339	0.0931562	0.000439991	0.00921255	TRUE	0.0529696	0.0234795	0.147226	FALSE
2	Cd34	136.062	0.099187	0.0099998	0.0439281	TRUE	0.0662626	0.0372793	0.158635	FALSE
2	Cd34	348.07	0.110356	0.00111998	0.00862184	TRUE	0.0669271	0.0348393	0.151252	FALSE
2	Cd34	349.073	0.109569	0.00131997	0.00976601	TRUE	0.0664709	0.0365993	0.156447	FALSE
2	Cd34	349.075	0.101687	0.00639987	0.0316106	TRUE	0.0615273	0.0549589	0.202666	FALSE
2	Cd34	696.084	0.11342	0.00051999	0.00464359	TRUE	0.0684147	0.0308394	0.139798	FALSE
2	Cd34	757.494	0.107569	0.00195996	0.0132753	TRUE	0.0547741	0.0899982	0.279047	FALSE
2	Cd34	766.481	-0.0961463	0.00935981	0.0418821	TRUE	-0.0624277	0.0569989	0.208162	FALSE
2	Cd34	785.564	-0.118475	0.000799984	0.00669219	TRUE	-0.0683987	0.0300394	0.137066	FALSE
2	Cd34	787.542	0.100779	0.00787984	0.0369599	TRUE	0.0700488	0.0263595	0.126219	FALSE
2	Cd34	803.555	0.115455	0.000279994	0.00269277	TRUE	0.0707527	0.0246395	0.121257	FALSE
4	Cd34	808.149	0.217274	8e-05	0.00997486	TRUE	0.101414	0.0134797	0.125463	FALSE
5	Cd34	814.632	-0.232114	4e-05	0.00103894	TRUE	-0.0812718	0.0789584	0.25768	FALSE
5	Cd34	945.571	-0.198787	0.00327993	0.0493669	TRUE	-0.0361865	0.424112	0.678164	FALSE
5	Cd34	946.617	-0.203713	0.00187996	0.0322685	TRUE	-0.0352849	0.435111	0.686447	FALSE
6	Cd34	423.981	0.226065	0.00111998	0.0145	TRUE	0.0838126	0.0871583	0.307155	FALSE
6	Cd34	764.519	0.311074	4e-05	0.00112168	TRUE	0.114526	0.0161197	0.123013	FALSE
6	Cd34	769.469	0.245432	8e-05	0.00195595	TRUE	0.095916	0.047559	0.221555	FALSE
6	Cd34	835.541	-0.255138	8e-05	0.00195595	TRUE	-0.104804	0.0364393	0.192251	FALSE
6	Cd34	838.631	-0.270519	4e-05	0.00112168	TRUE	-0.105238	0.0354393	0.189384	FALSE
7	Cd34	251.944	0.275325	0.00167997	0.0157448	TRUE	0.0823666	0.185556	0.576816	FALSE
7	Cd34	530.321	-0.303246	0.000119998	0.00176415	TRUE	-0.124063	0.0338393	0.264866	FALSE
7	Cd34	651.531	0.268966	0.00339993	0.028499	TRUE	0.13907	0.0131597	0.167214	FALSE
7	Cd34	695.51	-0.296799	0.000279994	0.00356318	TRUE	-0.0766723	0.250715	0.646976	FALSE
7	Cd34	725.551	-0.258694	0.00471991	0.0366908	TRUE	-0.114186	0.0579988	0.348467	FALSE
7	Cd34	786.502	0.33573	4e-05	0.000825747	TRUE	0.0905943	0.143637	0.523522	FALSE
7	Cd34	792.543	0.296163	0.000119998	0.00176415	TRUE	0.138926	0.0131597	0.167214	FALSE
7	Cd34	806.572	0.272472	0.00219996	0.019798	TRUE	0.150411	0.00691986	0.122043	FALSE
7	Cd34	807.572	0.284382	0.000559989	0.00655418	TRUE	0.145875	0.00875982	0.136574	FALSE
7	Cd34	808.504	-0.252994	0.00687986	0.0494883	TRUE	-0.123955	0.0341193	0.266224	FALSE
7	Cd34	814.536	0.303754	8e-05	0.00121136	TRUE	0.0856897	0.167797	0.553413	FALSE
7	Cd34	824.459	0.390841	4e-05	0.000825747	TRUE	0.115428	0.052039	0.330954	FALSE
7	Cd34	841.429	0.378746	4e-05	0.000825747	TRUE	0.131911	0.0197996	0.203323	FALSE
7	Cd34	852.482	0.342748	4e-05	0.000825747	TRUE	0.098596	0.107118	0.465932	FALSE
7	Cd34	854.599	-0.259905	0.00431991	0.0341333	TRUE	-0.108385	0.0761185	0.398026	FALSE
7	Cd34	868.454	0.322152	4e-05	0.000825747	TRUE	0.116852	0.048999	0.323469	FALSE
8	Cd34	282.12	-0.389242	4e-05	0.00106494	TRUE	-0.117667	0.0533189	0.28907	FALSE
8	Cd34	502.289	-0.351784	0.000119998	0.00241541	TRUE	-0.0936495	0.137437	0.447678	FALSE
8	Cd34	755.584	-0.322577	0.00127997	0.0186151	TRUE	-0.0557208	0.420552	0.748739	FALSE
8	Cd34	785.445	0.351059	0.000959981	0.0150279	TRUE	0.151009	0.0137597	0.150412	FALSE
8	Cd34	803.479	0.462087	4e-05	0.00106494	TRUE	0.133828	0.0319994	0.228013	FALSE
8	Cd34	811.594	-0.37178	4e-05	0.00106494	TRUE	-0.0921507	0.145237	0.459059	FALSE
8	Cd34	828.545	0.333485	0.00375992	0.0401444	TRUE	0.121163	0.0530789	0.288965	FALSE
8	Cd34	850.565	-0.300767	0.00403992	0.0418211	TRUE	-0.109316	0.0755985	0.339338	FALSE
9	Cd34	289.923	0.417223	4e-05	0.000610675	TRUE	0.0879741	0.270355	0.602046	FALSE
9	Cd34	369.025	-0.417115	4e-05	0.000610675	TRUE	-0.109957	0.0897982	0.377028	FALSE
9	Cd34	710.484	-0.37086	0.00207996	0.020692	TRUE	-0.0974359	0.136677	0.454391	FALSE
9	Cd34	711.486	-0.3706	0.00211996	0.0209523	TRUE	-0.099859	0.126957	0.441147	FALSE
9	Cd34	753.588	-0.374047	0.00135997	0.0144678	TRUE	-0.1148	0.0743585	0.344859	FALSE
9	Cd34	802.469	0.485644	4e-05	0.000610675	TRUE	0.130698	0.0691986	0.335916	FALSE
9	Cd34	810.588	-0.368699	0.00255995	0.0244317	TRUE	-0.110605	0.0871983	0.371816	FALSE
9	Cd34	810.597	-0.406577	4e-05	0.000610675	TRUE	-0.109168	0.0923982	0.381779	FALSE
9	Cd34	830.5	0.400907	4e-05	0.000610675	TRUE	0.131482	0.0673187	0.332274	FALSE
9	Cd34	831.5	0.409153	4e-05	0.000610675	TRUE	0.134297	0.0603988	0.316987	FALSE
9	Cd34	840.429	0.52107	4e-05	0.000610675	TRUE	0.156399	0.0248795	0.217184	FALSE
10	Cd34	162.113	-0.503223	0.000159997	0.00157137	TRUE	-0.0894458	0.271115	0.627377	FALSE
10	Cd34	162.113	-0.511489	8e-05	0.000855964	TRUE	-0.0891109	0.272795	0.628241	FALSE
10	Cd34	172.001	0.548147	4e-05	0.000493817	TRUE	0.112583	0.237515	0.598879	FALSE
10	Cd34	193.983	0.478055	0.000199996	0.00184942	TRUE	0.0838455	0.434271	0.738306	FALSE
10	Cd34	200.069	-0.4238	0.0119198	0.0459088	TRUE	-0.0627351	0.430511	0.73559	FALSE
10	Cd34	209.957	0.502234	4e-05	0.000493817	TRUE	0.117426	0.212996	0.578859	FALSE
10	Cd34	248.933	0.488287	8e-05	0.000855964	TRUE	0.076072	0.49571	0.774991	FALSE
10	Cd34	251.967	0.502587	4e-05	0.000493817	TRUE	0.0895998	0.392192	0.71136	FALSE
10	Cd34	251.967	0.515447	4e-05	0.000493817	TRUE	0.0937738	0.360953	0.692382	FALSE
10	Cd34	251.968	0.510605	4e-05	0.000493817	TRUE	0.109653	0.254595	0.613085	FALSE
10	Cd34	252.971	0.465176	0.000719986	0.0054652	TRUE	0.0929892	0.366833	0.695549	FALSE
10	Cd34	253.965	0.474015	0.000279994	0.00243135	TRUE	0.0701666	0.544149	0.79942	FALSE
10	Cd34	443.948	0.435269	0.00311994	0.0163313	TRUE	0.0845769	0.428191	0.733801	FALSE
10	Cd34	465.93	0.455094	0.00103998	0.00708916	TRUE	0.0857238	0.420752	0.729889	FALSE
10	Cd34	769.552	-0.439319	0.00631987	0.0282288	TRUE	-0.0233406	0.700066	0.871594	FALSE
10	Cd34	770.559	-0.431425	0.00915982	0.0378161	TRUE	-0.0556532	0.47911	0.76616	FALSE
10	Cd34	770.567	-0.420848	0.0130397	0.048827	TRUE	-0.0973757	0.231075	0.593597	FALSE
10	Cd34	837.667	-0.452834	0.00327993	0.0170315	TRUE	-0.0709351	0.379112	0.702833	FALSE
10	Cd34	844.506	0.417994	0.00759985	0.0326763	TRUE	0.187784	0.0223996	0.299354	FALSE
10	Cd34	845.51	0.418897	0.00723985	0.031374	TRUE	0.191182	0.0191996	0.287505	FALSE
1	C1ql3	415.339	0.0849069	0.00335993	0.0442009	TRUE	0.0383317	0.117318	0.386218	FALSE
2	C1ql3	696.084	0.0993567	0.0097998	0.0433696	TRUE	0.0467231	0.151637	0.3861	FALSE
2	C1ql3	785.564	-0.100152	0.00655987	0.0322384	TRUE	-0.047253	0.188836	0.439542	FALSE
2	C1ql3	826.454	-0.10445	0.00455991	0.0249721	TRUE	-0.029462	0.461751	0.708163	FALSE
5	C1ql3	769.53	-0.205975	0.00135997	0.0249171	TRUE	-0.0483263	0.292554	0.5588	FALSE
5	C1ql3	816.527	-0.205787	0.00135997	0.0249171	TRUE	-0.0335598	0.456111	0.70335	FALSE
6	C1ql3	720.585	-0.205715	0.00467991	0.0403649	TRUE	-0.0729699	0.163117	0.431298	FALSE
6	C1ql3	764.519	0.225181	0.00123997	0.0155541	TRUE	-0.00350855	0.99026	0.997844	FALSE
7	C1ql3	251.944	0.263577	0.00563989	0.0421705	TRUE	0.0987306	0.106718	0.465164	FALSE
7	C1ql3	695.51	-0.254797	0.00607988	0.0448898	TRUE	-0.0448911	0.551589	0.846203	FALSE
7	C1ql3	824.459	0.285415	0.00047999	0.00564562	TRUE	-0.0166552	0.890622	0.973131	FALSE
7	C1ql3	841.429	0.271751	0.00239995	0.0213177	TRUE	-0.000723101	0.921222	0.981145	FALSE
7	C1ql3	867.623	-0.258384	0.00471991	0.0366908	TRUE	-0.0738724	0.270795	0.665769	FALSE
8	C1ql3	282.12	-0.355933	8e-05	0.00175358	TRUE	-0.044671	0.532869	0.825847	FALSE
8	C1ql3	864.686	-0.32553	0.00107998	0.0161335	TRUE	-0.0906213	0.154277	0.473162	FALSE
9	C1ql3	289.923	0.363796	0.00331993	0.029542	TRUE	0.0782751	0.341073	0.665742	FALSE
9	C1ql3	369.025	-0.413084	4e-05	0.000610675	TRUE	-0.0518195	0.435751	0.737412	FALSE
9	C1ql3	840.429	0.381884	0.00103998	0.0113983	TRUE	-0.0044147	0.887742	0.959721	FALSE
10	C1ql3	162.113	-0.543827	4e-05	0.000493817	TRUE	-0.167537	0.0363593	0.344572	FALSE
10	C1ql3	162.113	-0.553677	4e-05	0.000493817	TRUE	-0.168364	0.0356393	0.343797	FALSE
10	C1ql3	163.116	-0.435749	0.00787984	0.0336861	TRUE	-0.133861	0.0967181	0.451152	FALSE
10	C1ql3	172.001	0.449547	0.00151997	0.00950219	TRUE	0.0752713	0.50187	0.779076	FALSE
10	C1ql3	193.983	0.416339	0.00827983	0.034883	TRUE	0.0665246	0.573149	0.812064	FALSE
10	C1ql3	200.068	-0.46232	0.00211996	0.0121251	TRUE	-0.130565	0.105518	0.462554	FALSE
10	C1ql3	200.069	-0.470582	0.00119998	0.00777892	TRUE	-0.13183	0.101958	0.459025	FALSE
10	C1ql3	209.957	0.416565	0.00819984	0.0346394	TRUE	0.0848495	0.426071	0.732686	FALSE
10	C1ql3	248.933	0.418657	0.00743985	0.0321348	TRUE	0.0573784	0.649347	0.848376	FALSE
10	C1ql3	251.967	0.445945	0.00171997	0.0103863	TRUE	0.0931539	0.365513	0.694706	FALSE
10	C1ql3	251.967	0.458511	0.00103998	0.00708916	TRUE	0.0914597	0.377712	0.702433	FALSE
10	C1ql3	251.968	0.448188	0.00163997	0.0100242	TRUE	0.0747379	0.50643	0.781455	FALSE
10	C1ql3	253.965	0.420208	0.00651987	0.0288541	TRUE	0.0800555	0.464351	0.758198	FALSE
10	C1ql3	837.667	-0.481496	0.000559989	0.00439414	TRUE	-0.0755179	0.351713	0.685868	FALSE
10	C1ql3	863.68	-0.467518	0.00151997	0.00950219	TRUE	-0.113232	0.160637	0.52239	FALSE
1	Cacnb2	438.057	-0.09516	0.00307994	0.0419153	TRUE	-0.0576989	0.0179196	0.124789	FALSE
2	Cacnb2	221.045	-0.113832	0.00167997	0.0118408	TRUE	-0.0588213	0.0799584	0.258648	FALSE
2	Cacnb2	409.056	-0.115076	0.00131997	0.00976601	TRUE	-0.0719599	0.0207996	0.10907	FALSE
2	Cacnb2	410.058	-0.114196	0.00155997	0.0112325	TRUE	-0.0727523	0.0187996	0.102139	FALSE
2	Cacnb2	427.064	-0.110873	0.00223996	0.0145792	TRUE	-0.0692164	0.0276794	0.130183	FALSE
2	Cacnb2	439.067	-0.0994759	0.00699986	0.0339206	TRUE	-0.0633134	0.051719	0.194754	FALSE
2	Cacnb2	855.562	0.149819	4e-05	0.000554774	TRUE	0.0638742	0.0455591	0.180289	FALSE
2	Cacnb2	946.542	0.125674	4e-05	0.000554774	TRUE	0.0530484	0.100838	0.299667	FALSE
3	Cacnb2	919.515	0.154768	4e-05	0.00180502	TRUE	0.0638366	0.0702786	0.238524	FALSE
4	Cacnb2	788.468	0.203846	0.000679986	0.045883	TRUE	0.09226	0.0270395	0.175081	FALSE
4	Cacnb2	854.563	0.229149	4e-05	0.00854684	TRUE	0.0770602	0.0683186	0.282542	FALSE
5	Cacnb2	775.936	-0.212469	0.00047999	0.0104756	TRUE	-0.0894366	0.052319	0.198931	FALSE
6	Cacnb2	701.918	-0.205244	0.0049599	0.0421116	TRUE	-0.113628	0.0221196	0.147365	FALSE
6	Cacnb2	824.439	0.224032	0.00143997	0.017025	TRUE	0.0545797	0.267755	0.556917	FALSE
6	Cacnb2	834.593	0.230409	0.000839983	0.0122055	TRUE	0.0643173	0.190716	0.46774	FALSE
6	Cacnb2	834.601	0.251733	4e-05	0.00112168	TRUE	0.0651996	0.184036	0.458738	FALSE
6	Cacnb2	945.538	0.232979	0.00051999	0.00893453	TRUE	0.0557848	0.256155	0.543638	FALSE
6	Cacnb2	961.511	0.248855	8e-05	0.00195595	TRUE	0.0763476	0.117638	0.359782	FALSE
7	Cacnb2	758.543	0.289415	0.000279994	0.00356318	TRUE	0.136121	0.0154797	0.180672	FALSE
7	Cacnb2	761.442	0.268565	0.00359993	0.0298848	TRUE	0.148932	0.00755985	0.127757	FALSE
7	Cacnb2	870.528	0.2897	0.000279994	0.00356318	TRUE	0.061913	0.320994	0.708766	FALSE
7	Cacnb2	870.539	0.31466	4e-05	0.000825747	TRUE	0.0583998	0.347113	0.728342	FALSE
8	Cacnb2	282.12	0.368637	8e-05	0.00175358	TRUE	0.123261	0.048279	0.275597	FALSE
8	Cacnb2	786.481	0.342518	0.00231995	0.0299891	TRUE	0.117981	0.0597588	0.303838	FALSE
8	Cacnb2	789.475	0.344596	0.00199996	0.0270046	TRUE	0.146469	0.0173597	0.168116	FALSE
8	Cacnb2	847.534	0.38804	4e-05	0.00106494	TRUE	0.148704	0.0153997	0.158747	FALSE
8	Cacnb2	850.565	0.342334	0.00231995	0.0299891	TRUE	0.151744	0.0133997	0.148655	FALSE
8	Cacnb2	864.686	0.348219	0.00107998	0.0161335	TRUE	0.0895613	0.162597	0.485915	FALSE
9	Cacnb2	369.025	0.413293	4e-05	0.000610675	TRUE	0.0938318	0.230475	0.566696	FALSE
9	Cacnb2	384.999	0.395456	0.000119998	0.00168583	TRUE	0.0853697	0.288794	0.619801	FALSE
9	Cacnb2	710.484	0.368735	0.00267995	0.0251875	TRUE	0.137976	0.0526789	0.29816	FALSE
9	Cacnb2	711.486	0.361741	0.00367993	0.0319327	TRUE	0.136462	0.0555189	0.305317	FALSE
9	Cacnb2	849.558	0.380233	0.00115998	0.0126139	TRUE	0.161069	0.0195596	0.193825	FALSE
10	Cacnb2	769.552	0.419149	0.00711986	0.0309478	TRUE	0.163918	0.0551589	0.385349	FALSE
10	Cacnb2	770.559	0.421399	0.00619988	0.0278196	TRUE	0.170496	0.0429191	0.357679	FALSE
10	Cacnb2	837.667	0.435688	0.00307994	0.0161932	TRUE	0.0850455	0.424552	0.731777	FALSE
10	Cacnb2	863.68	0.480061	0.000159997	0.00157137	TRUE	0.129608	0.157957	0.52076	FALSE
2	Spag6	757.494	0.104887	0.00363993	0.0211895	TRUE	0.0537735	0.0964381	0.291407	FALSE
2	Spag6	766.481	-0.100295	0.00647987	0.0319552	TRUE	-0.0694094	0.0270795	0.128169	FALSE
2	Spag6	785.564	-0.106127	0.00387992	0.0220676	TRUE	-0.0515293	0.143357	0.374027	FALSE
2	Spag6	803.555	0.0988785	0.0103198	0.044939	TRUE	0.053855	0.0959981	0.290639	FALSE
2	Spag6	826.454	-0.122756	0.000159997	0.00163763	TRUE	-0.0586323	0.0808384	0.260232	FALSE
3	Spag6	871.462	0.180791	4e-05	0.00180502	TRUE	0.0653447	0.0631587	0.224459	FALSE
5	Spag6	946.617	-0.21451	0.000319994	0.00736973	TRUE	-0.0678813	0.142517	0.369369	FALSE
6	Spag6	764.519	0.295446	4e-05	0.00112168	TRUE	0.0974132	0.0435991	0.212244	FALSE
6	Spag6	769.469	0.234811	0.000399992	0.00723051	TRUE	0.0926275	0.0565989	0.243709	FALSE
6	Spag6	835.541	-0.238402	0.000639987	0.0101296	TRUE	-0.0867486	0.0888382	0.310319	FALSE
7	Spag6	251.944	0.298046	8e-05	0.00121136	TRUE	0.122584	0.0347593	0.269327	FALSE
7	Spag6	530.321	-0.294337	0.000319994	0.00404748	TRUE	-0.127523	0.0283194	0.243503	FALSE
7	Spag6	695.51	-0.281741	0.000799984	0.00861866	TRUE	-0.0704164	0.298354	0.69121	FALSE
7	Spag6	786.502	0.326194	4e-05	0.000825747	TRUE	0.0904648	0.144157	0.523522	FALSE
7	Spag6	814.536	0.281205	0.000959981	0.0100081	TRUE	0.0718269	0.250355	0.646812	FALSE
7	Spag6	818.535	-0.328908	4e-05	0.000825747	TRUE	-0.13606	0.0169997	0.188508	FALSE
7	Spag6	824.459	0.385412	4e-05	0.000825747	TRUE	0.12146	0.0372793	0.278079	FALSE
7	Spag6	841.429	0.370143	4e-05	0.000825747	TRUE	0.13315	0.0182396	0.195118	FALSE
7	Spag6	852.482	0.324444	4e-05	0.000825747	TRUE	0.0956678	0.120078	0.486578	FALSE
7	Spag6	854.599	-0.269899	0.00223996	0.0201001	TRUE	-0.137615	0.0154797	0.180672	FALSE
7	Spag6	867.623	-0.268311	0.00255995	0.0225705	TRUE	-0.0465693	0.531589	0.836069	FALSE
7	Spag6	868.454	0.308848	8e-05	0.00121136	TRUE	0.126317	0.0277994	0.241608	FALSE
8	Spag6	282.12	-0.378324	4e-05	0.00106494	TRUE	-0.0958921	0.127077	0.431297	FALSE
8	Spag6	502.289	-0.348291	0.000119998	0.00241541	TRUE	-0.115338	0.0589188	0.301715	FALSE
8	Spag6	755.584	-0.307385	0.00307994	0.0354832	TRUE	-0.0503807	0.473471	0.78749	FALSE
8	Spag6	803.479	0.455523	4e-05	0.00106494	TRUE	0.147483	0.0161597	0.160569	FALSE
8	Spag6	811.594	-0.381196	4e-05	0.00106494	TRUE	-0.13018	0.0287194	0.216816	FALSE
9	Spag6	252.951	0.382026	0.00103998	0.0113983	TRUE	0.14837	0.0354393	0.253102	FALSE
9	Spag6	289.923	0.412724	4e-05	0.000610675	TRUE	0.111139	0.137717	0.456108	FALSE
9	Spag6	369.025	-0.403552	4e-05	0.000610675	TRUE	-0.0740466	0.264435	0.59647	FALSE
9	Spag6	802.469	0.481387	4e-05	0.000610675	TRUE	0.155671	0.0253195	0.218196	FALSE
9	Spag6	810.588	-0.377751	0.000959981	0.0106712	TRUE	-0.146125	0.0187196	0.189854	FALSE
9	Spag6	810.597	-0.41094	4e-05	0.000610675	TRUE	-0.140382	0.0250395	0.217184	FALSE
9	Spag6	830.5	0.372168	0.00223996	0.0218575	TRUE	0.1195	0.103958	0.403908	FALSE
9	Spag6	831.5	0.377528	0.00163997	0.0169418	TRUE	0.120717	0.099998	0.396597	FALSE
9	Spag6	840.429	0.507798	4e-05	0.000610675	TRUE	0.15914	0.0215196	0.203315	FALSE
10	Spag6	162.113	-0.455091	0.00287994	0.0153695	TRUE	-0.0358591	0.611828	0.830981	FALSE
10	Spag6	162.113	-0.461444	0.00211996	0.0121251	TRUE	-0.0309228	0.645547	0.846496	FALSE
10	Spag6	172.001	0.549243	4e-05	0.000493817	TRUE	0.156777	0.0714786	0.416105	FALSE
10	Spag6	193.983	0.472598	0.000279994	0.00243135	TRUE	0.0985349	0.325633	0.66649	FALSE
10	Spag6	209.957	0.494933	4e-05	0.000493817	TRUE	0.141572	0.113318	0.472433	FALSE
10	Spag6	248.933	0.477053	0.000199996	0.00184942	TRUE	0.103568	0.292354	0.641412	FALSE
10	Spag6	251.967	0.505844	4e-05	0.000493817	TRUE	0.140339	0.116998	0.475593	FALSE
10	Spag6	251.967	0.517628	4e-05	0.000493817	TRUE	0.144576	0.103398	0.460025	FALSE
10	Spag6	251.968	0.506883	4e-05	0.000493817	TRUE	0.145441	0.100958	0.457072	FALSE
10	Spag6	252.971	0.467512	0.00051999	0.00408668	TRUE	0.134592	0.137757	0.499954	FALSE
10	Spag6	253.965	0.484956	8e-05	0.000855964	TRUE	0.132237	0.146717	0.508129	FALSE
10	Spag6	443.948	0.431302	0.00375992	0.0188298	TRUE	0.110992	0.246755	0.606844	FALSE
10	Spag6	465.93	0.450321	0.00147997	0.0093115	TRUE	0.114903	0.225915	0.589458	FALSE
10	Spag6	769.552	-0.435147	0.00803984	0.0342092	TRUE	-0.0556242	0.47931	0.766196	FALSE
10	Spag6	837.667	-0.449929	0.00375992	0.0188298	TRUE	-0.0656905	0.409952	0.722229	FALSE
10	Spag6	863.68	-0.422488	0.0123198	0.0468432	TRUE	-0.080802	0.320434	0.662518	FALSE
2	Etl4	348.07	0.10259	0.00559989	0.0287233	TRUE	0.0588368	0.0677186	0.232168	FALSE
2	Etl4	349.073	0.10272	0.00547989	0.0283257	TRUE	0.0602479	0.0606388	0.216104	FALSE
2	Etl4	696.084	0.112313	0.000639987	0.00549157	TRUE	0.0730661	0.0195996	0.105103	FALSE
2	Etl4	826.454	-0.11071	0.00239995	0.015412	TRUE	-0.0398968	0.287234	0.554699	FALSE
3	Etl4	871.462	0.160105	4e-05	0.00180502	TRUE	0.0223088	0.554429	0.757499	FALSE
5	Etl4	769.53	-0.221481	4e-05	0.00103894	TRUE	-0.0415213	0.361993	0.625225	FALSE
5	Etl4	814.632	-0.218946	0.000119998	0.00303638	TRUE	-0.0770082	0.0954381	0.290863	FALSE
5	Etl4	816.527	-0.224443	4e-05	0.00103894	TRUE	-0.0375754	0.406232	0.663106	FALSE
5	Etl4	945.571	-0.219487	8e-05	0.00204914	TRUE	-0.0916881	0.0461991	0.183112	FALSE
6	Etl4	764.519	0.237869	0.000279994	0.0053312	TRUE	-0.00418109	0.97942	0.994093	FALSE
6	Etl4	838.631	-0.243879	0.000439991	0.00773543	TRUE	-0.09575	0.0587588	0.249168	FALSE
7	Etl4	695.51	-0.304789	0.000119998	0.00176415	TRUE	-0.110259	0.0698786	0.381392	FALSE
7	Etl4	725.551	-0.258447	0.00471991	0.0366908	TRUE	-0.132019	0.0220396	0.215947	FALSE
7	Etl4	786.502	0.262527	0.00619988	0.0455003	TRUE	-0.0232196	0.809824	0.950946	FALSE
7	Etl4	818.535	-0.261171	0.00391992	0.0317763	TRUE	-0.0354777	0.663107	0.900226	FALSE
7	Etl4	824.459	0.331974	4e-05	0.000825747	TRUE	0.0282974	0.612788	0.877945	FALSE
7	Etl4	841.429	0.341899	4e-05	0.000825747	TRUE	0.0830448	0.181596	0.571327	FALSE
7	Etl4	867.623	-0.319662	4e-05	0.000825747	TRUE	-0.137529	0.0155197	0.180672	FALSE
7	Etl4	868.454	0.267243	0.00399992	0.0321847	TRUE	0.0596098	0.337833	0.721342	FALSE
8	Etl4	282.12	-0.341019	0.000399992	0.0074348	TRUE	-0.0106046	0.898422	0.970931	FALSE
8	Etl4	502.289	-0.372121	4e-05	0.00106494	TRUE	-0.149346	0.00835983	0.114487	FALSE
8	Etl4	755.584	-0.337965	0.00047999	0.00868918	TRUE	-0.106322	0.0852383	0.357891	FALSE
8	Etl4	803.479	0.377061	4e-05	0.00106494	TRUE	0.00919383	0.886222	0.969255	FALSE
8	Etl4	864.686	-0.303162	0.00363993	0.0393251	TRUE	-0.0637078	0.347153	0.687432	FALSE
9	Etl4	369.025	-0.42418	4e-05	0.000610675	TRUE	-0.0857329	0.194676	0.527377	FALSE
9	Etl4	710.484	-0.35657	0.00523989	0.0416924	TRUE	-0.0632526	0.342553	0.666783	FALSE
9	Etl4	711.486	-0.3515	0.00631987	0.047525	TRUE	-0.0531973	0.423792	0.729153	FALSE
9	Etl4	753.588	-0.364121	0.00363993	0.0317177	TRUE	-0.103051	0.114078	0.42092	FALSE
9	Etl4	802.469	0.413972	4e-05	0.000610675	TRUE	0.0276431	0.791904	0.924099	FALSE
9	Etl4	810.597	-0.419317	4e-05	0.000610675	TRUE	-0.159254	0.00935981	0.133826	FALSE
9	Etl4	840.429	0.456	4e-05	0.000610675	TRUE	0.0590995	0.50167	0.779863	FALSE
10	Etl4	162.113	-0.477502	0.000919982	0.00663002	TRUE	-0.0384014	0.594268	0.822084	FALSE
10	Etl4	162.113	-0.484795	0.00047999	0.003843	TRUE	-0.0325342	0.634627	0.841343	FALSE
10	Etl4	193.983	0.518671	4e-05	0.000493817	TRUE	0.198498	0.0140397	0.261608	FALSE
10	Etl4	248.933	0.498944	4e-05	0.000493817	TRUE	0.140019	0.117678	0.476042	FALSE
10	Etl4	251.967	0.556077	4e-05	0.000493817	TRUE	0.231303	0.00219996	0.12727	FALSE
10	Etl4	251.967	0.568143	4e-05	0.000493817	TRUE	0.230967	0.00223996	0.12727	FALSE
10	Etl4	251.968	0.551439	4e-05	0.000493817	TRUE	0.209063	0.00799984	0.213752	FALSE
10	Etl4	252.971	0.51579	4e-05	0.000493817	TRUE	0.22412	0.00319994	0.146921	FALSE
10	Etl4	253.965	0.536433	4e-05	0.000493817	TRUE	0.228582	0.00239995	0.129727	FALSE
10	Etl4	443.948	0.481578	0.000119998	0.00124093	TRUE	0.198527	0.0140397	0.261608	FALSE
10	Etl4	465.93	0.490311	8e-05	0.000855964	TRUE	0.172113	0.0404392	0.352483	FALSE
10	Etl4	731.597	-0.447818	0.00423992	0.0206483	TRUE	-0.179689	0.0233595	0.303528	FALSE
10	Etl4	732.6	-0.450992	0.00355993	0.0179976	TRUE	-0.178742	0.0242395	0.306674	FALSE
10	Etl4	769.552	-0.480609	0.000639987	0.00497193	TRUE	-0.132606	0.099998	0.456479	FALSE
10	Etl4	770.559	-0.450062	0.00375992	0.0188298	TRUE	-0.0998762	0.219076	0.584254	FALSE
10	Etl4	837.667	-0.510215	8e-05	0.000855964	TRUE	-0.144965	0.0717586	0.41633	FALSE
10	Etl4	863.68	-0.468439	0.00147997	0.0093115	TRUE	-0.132271	0.100758	0.456926	FALSE
2	Gad2	947.62	0.110165	0.00111998	0.00862184	TRUE	0.0708942	0.0243995	0.12073	FALSE
6	Gad2	701.918	-0.225057	0.00127997	0.0157245	TRUE	-0.116657	0.0181996	0.13171	FALSE
6	Gad2	720.585	0.278109	4e-05	0.00112168	TRUE	0.115115	0.0152797	0.119447	FALSE
6	Gad2	764.519	-0.208462	0.00383992	0.0348387	TRUE	-0.0669808	0.201516	0.478805	FALSE
6	Gad2	835.541	0.234723	0.000439991	0.00773543	TRUE	0.0850189	0.0823184	0.298681	FALSE
7	Gad2	461.856	-0.276138	0.00119998	0.0119639	TRUE	-0.108362	0.0762385	0.398279	FALSE
7	Gad2	695.51	0.351153	4e-05	0.000825747	TRUE	0.104397	0.0845983	0.416118	FALSE
7	Gad2	758.543	0.320605	4e-05	0.000825747	TRUE	0.121675	0.0366793	0.27566	FALSE
7	Gad2	772.566	0.342596	4e-05	0.000825747	TRUE	0.131523	0.0201196	0.204759	FALSE
7	Gad2	808.504	0.263863	0.00559989	0.0419091	TRUE	0.104938	0.0831183	0.412949	FALSE
7	Gad2	818.535	0.264626	0.0051999	0.0395249	TRUE	0.0505229	0.411392	0.773351	FALSE
7	Gad2	824.459	-0.277455	0.00099998	0.0103155	TRUE	-0.0624993	0.369353	0.744602	FALSE
7	Gad2	841.429	-0.267197	0.00279994	0.0243009	TRUE	-0.0641918	0.353673	0.733274	FALSE
7	Gad2	867.623	0.336778	4e-05	0.000825747	TRUE	0.145525	0.00903982	0.13835	FALSE
8	Gad2	261.928	-0.291503	0.00539989	0.0490275	TRUE	-0.0834234	0.195076	0.52655	FALSE
8	Gad2	282.12	0.381018	4e-05	0.00106494	TRUE	0.153878	0.0119998	0.139857	FALSE
8	Gad2	481.904	-0.305459	0.00327993	0.0369196	TRUE	-0.0967007	0.123158	0.423571	FALSE
8	Gad2	755.584	0.412368	4e-05	0.00106494	TRUE	0.119176	0.0571189	0.297609	FALSE
8	Gad2	789.475	0.348954	0.00103998	0.015686	TRUE	0.115765	0.0649587	0.315579	FALSE
8	Gad2	803.479	-0.292428	0.00531989	0.0488512	TRUE	-0.0849237	0.186796	0.517132	FALSE
8	Gad2	807.513	0.349174	0.00099998	0.0152529	TRUE	0.107575	0.0877582	0.361443	FALSE
8	Gad2	811.594	0.346691	0.00139997	0.0200627	TRUE	0.101371	0.108158	0.397026	FALSE
8	Gad2	832.567	0.325469	0.00551989	0.0496125	TRUE	0.106467	0.0915582	0.369033	FALSE
8	Gad2	849.567	0.339488	0.00271995	0.0330331	TRUE	0.153208	0.0123998	0.142101	FALSE
8	Gad2	850.565	0.393069	4e-05	0.00106494	TRUE	0.135764	0.0293994	0.219235	FALSE
9	Gad2	289.923	-0.374819	0.00131997	0.0141355	TRUE	-0.100627	0.123998	0.437029	FALSE
9	Gad2	369.025	0.362033	0.00367993	0.0319327	TRUE	0.0863416	0.281714	0.612224	FALSE
9	Gad2	694.51	0.428667	4e-05	0.000610675	TRUE	0.115566	0.119918	0.430202	FALSE
9	Gad2	710.484	0.516183	4e-05	0.000610675	TRUE	0.155863	0.0251595	0.217379	FALSE
9	Gad2	711.486	0.504706	4e-05	0.000610675	TRUE	0.1469	0.0376392	0.259904	FALSE
9	Gad2	753.588	0.482564	4e-05	0.000610675	TRUE	0.123745	0.0909182	0.379288	FALSE
9	Gad2	771.551	0.457018	4e-05	0.000610675	TRUE	0.145266	0.0401592	0.265673	FALSE
9	Gad2	806.509	0.36399	0.00327993	0.0293061	TRUE	0.0998919	0.194196	0.526819	FALSE
9	Gad2	807.503	0.355165	0.00535989	0.0424244	TRUE	0.0969333	0.211436	0.546204	FALSE
9	Gad2	810.597	0.38296	0.000879982	0.00988078	TRUE	0.11089	0.139117	0.457833	FALSE
9	Gad2	840.429	-0.380953	0.000799984	0.009066	TRUE	-0.0794902	0.231755	0.568028	FALSE
9	Gad2	848.54	0.410703	4e-05	0.000610675	TRUE	0.156404	0.0248795	0.217184	FALSE
9	Gad2	849.558	0.427191	4e-05	0.000610675	TRUE	0.149605	0.0337593	0.247611	FALSE
10	Gad2	162.113	0.596094	4e-05	0.000493817	TRUE	0.196034	0.0158397	0.272011	FALSE
10	Gad2	162.113	0.59922	4e-05	0.000493817	TRUE	0.19093	0.0195196	0.288799	FALSE
10	Gad2	163.116	0.50628	4e-05	0.000493817	TRUE	0.17864	0.0315194	0.330742	FALSE
10	Gad2	200.068	0.488802	8e-05	0.000855964	TRUE	0.160318	0.0633587	0.401971	FALSE
10	Gad2	200.069	0.489155	8e-05	0.000855964	TRUE	0.153913	0.0795184	0.431262	FALSE
10	Gad2	248.933	-0.536685	4e-05	0.000493817	TRUE	-0.198606	0.0119998	0.252061	FALSE
10	Gad2	251.967	-0.454241	0.00303994	0.0160809	TRUE	-0.123586	0.126037	0.48641	FALSE
10	Gad2	251.967	-0.477976	0.000919982	0.00663002	TRUE	-0.137326	0.0881982	0.442229	FALSE
10	Gad2	251.968	-0.494786	0.000199996	0.00184942	TRUE	-0.154402	0.0541189	0.38416	FALSE
10	Gad2	253.965	-0.435364	0.00795984	0.033941	TRUE	-0.118926	0.140117	0.500919	FALSE
10	Gad2	465.93	-0.428756	0.0102798	0.0411983	TRUE	-0.122236	0.130597	0.491604	FALSE
10	Gad2	731.597	0.496647	4e-05	0.000493817	TRUE	0.145062	0.102118	0.45904	FALSE
10	Gad2	732.6	0.501683	4e-05	0.000493817	TRUE	0.149385	0.0902782	0.442367	FALSE
10	Gad2	753.581	0.510183	4e-05	0.000493817	TRUE	0.129474	0.158597	0.521597	FALSE
10	Gad2	754.58	0.502732	4e-05	0.000493817	TRUE	0.132344	0.146517	0.507929	FALSE
10	Gad2	769.552	0.606027	4e-05	0.000493817	TRUE	0.19685	0.0153597	0.270608	FALSE
10	Gad2	770.551	0.503489	4e-05	0.000493817	TRUE	0.17008	0.0432791	0.357679	FALSE
10	Gad2	770.559	0.6093	4e-05	0.000493817	TRUE	0.190772	0.0195596	0.288799	FALSE
10	Gad2	770.567	0.573417	4e-05	0.000493817	TRUE	0.176842	0.0340393	0.338161	FALSE
10	Gad2	771.557	0.548488	4e-05	0.000493817	TRUE	0.164483	0.0544389	0.385073	FALSE
10	Gad2	771.566	0.55913	4e-05	0.000493817	TRUE	0.176566	0.0344393	0.339906	FALSE
10	Gad2	837.667	0.414411	0.00919982	0.0378968	TRUE	0.0926489	0.369433	0.697069	FALSE
10	Gad2	848.551	0.437738	0.00267995	0.0145333	TRUE	0.158351	0.0680786	0.410112	FALSE
10	Gad2	863.68	0.454515	0.00111998	0.00748948	TRUE	0.208408	0.00823984	0.21559	FALSE
2	Tubb4b	826.454	-0.126772	4e-05	0.000554774	TRUE	-0.065555	0.0413592	0.1692	FALSE
3	Tubb4b	871.462	0.132333	0.00215996	0.0427714	TRUE	0.0393498	0.284114	0.526781	FALSE
5	Tubb4b	769.53	-0.209102	0.000719986	0.0146577	TRUE	-0.0441787	0.332953	0.597697	FALSE
5	Tubb4b	814.632	-0.207183	0.00103998	0.0198773	TRUE	-0.0557332	0.225875	0.483653	FALSE
5	Tubb4b	816.527	-0.230723	4e-05	0.00103894	TRUE	-0.0641027	0.165517	0.404054	FALSE
6	Tubb4b	838.631	-0.230217	0.00103998	0.0137056	TRUE	-0.0801071	0.120958	0.36532	FALSE
6	Tubb4b	945.538	-0.222252	0.00151997	0.0176864	TRUE	-0.10936	0.0283594	0.168146	FALSE
7	Tubb4b	251.944	0.317268	4e-05	0.000825747	TRUE	0.156566	0.0047599	0.100505	FALSE
7	Tubb4b	824.459	0.300203	8e-05	0.00121136	TRUE	0.0669134	0.284754	0.678437	FALSE
7	Tubb4b	841.429	0.272904	0.00211996	0.0192409	TRUE	0.0597618	0.336233	0.720095	FALSE
8	Tubb4b	282.12	-0.334327	0.000639987	0.0107633	TRUE	-0.0391073	0.590188	0.85667	FALSE
8	Tubb4b	803.479	0.331816	0.00419992	0.0429351	TRUE	0.024209	0.726305	0.918003	FALSE
8	Tubb4b	811.594	-0.308824	0.00279994	0.033293	TRUE	-0.0977076	0.118238	0.41484	FALSE
8	Tubb4b	864.686	-0.307043	0.00315994	0.0362544	TRUE	-0.0614204	0.367753	0.704908	FALSE
9	Tubb4b	289.923	0.401138	4e-05	0.000610675	TRUE	0.167867	0.0141997	0.168358	FALSE
9	Tubb4b	369.025	-0.432495	4e-05	0.000610675	TRUE	-0.10711	0.099598	0.395638	FALSE
9	Tubb4b	384.999	-0.383828	0.000559989	0.0067161	TRUE	-0.0908332	0.168237	0.498154	FALSE
9	Tubb4b	840.429	0.38141	0.00103998	0.0113983	TRUE	0.0543796	0.544549	0.80662	FALSE
10	Tubb4b	193.983	0.516522	4e-05	0.000493817	TRUE	0.212582	0.00651987	0.196286	FALSE
10	Tubb4b	209.957	0.513037	4e-05	0.000493817	TRUE	0.227925	0.00251995	0.134757	FALSE
10	Tubb4b	251.967	0.460196	0.000959981	0.00684527	TRUE	0.165814	0.051839	0.380095	FALSE
10	Tubb4b	251.967	0.468715	0.00047999	0.003843	TRUE	0.164701	0.0541589	0.38416	FALSE
10	Tubb4b	251.968	0.454881	0.00103998	0.00708916	TRUE	0.154642	0.0771185	0.426464	FALSE
10	Tubb4b	252.971	0.431669	0.00371993	0.0186912	TRUE	0.165885	0.051719	0.379617	FALSE
10	Tubb4b	253.965	0.445647	0.00175997	0.0105767	TRUE	0.168462	0.0458391	0.363398	FALSE
10	Tubb4b	443.948	0.404761	0.0131597	0.0490779	TRUE	0.155487	0.0742785	0.420413	FALSE
10	Tubb4b	465.93	0.423334	0.00563989	0.0259903	TRUE	0.138117	0.124918	0.485159	FALSE
10	Tubb4b	762.473	-0.432069	0.00895982	0.037224	TRUE	-0.128941	0.109918	0.468533	FALSE
10	Tubb4b	837.667	-0.517161	8e-05	0.000855964	TRUE	-0.173994	0.0289994	0.324088	FALSE
10	Tubb4b	863.68	-0.469133	0.00139997	0.00887069	TRUE	-0.125677	0.119238	0.478405	FALSE
2	Ptgds	946.542	-0.0982985	0.00775984	0.0365789	TRUE	-0.0654086	0.0418392	0.170383	FALSE
10	Ptgds	280.092	0.40622	0.0125997	0.0476613	TRUE	0.154037	0.0789584	0.43015	FALSE
2	Ccdc187	291.051	-0.0988762	0.00751985	0.0358566	TRUE	-0.0622491	0.0577988	0.209857	FALSE
2	Ccdc187	409.054	-0.106561	0.00371993	0.0214628	TRUE	-0.0714792	0.0219196	0.112929	FALSE
2	Ccdc187	410.058	-0.100796	0.00615988	0.0307748	TRUE	-0.069447	0.0269595	0.127964	FALSE
2	Ccdc187	757.494	-0.100872	0.00611988	0.0306055	TRUE	-0.0716114	0.0215996	0.111868	FALSE
5	Ccdc187	737.884	-0.207486	0.00103998	0.0198773	TRUE	-0.0804224	0.0815184	0.262979	FALSE
6	Ccdc187	720.585	0.275762	4e-05	0.00112168	TRUE	0.111906	0.0193596	0.137224	FALSE
6	Ccdc187	764.519	-0.21758	0.00207996	0.0221839	TRUE	-0.0626651	0.235555	0.519142	FALSE
6	Ccdc187	835.541	0.217067	0.00331993	0.0314805	TRUE	0.0573581	0.242435	0.527331	FALSE
7	Ccdc187	695.51	0.317189	4e-05	0.000825747	TRUE	0.0865605	0.163757	0.548452	FALSE
7	Ccdc187	758.543	0.30241	8e-05	0.00121136	TRUE	0.102998	0.0901582	0.430062	FALSE
7	Ccdc187	772.566	0.311487	8e-05	0.00121136	TRUE	0.107556	0.0746385	0.393829	FALSE
7	Ccdc187	808.504	0.264268	0.00531989	0.0401926	TRUE	0.0977113	0.111278	0.474128	FALSE
7	Ccdc187	824.459	-0.300223	0.000199996	0.00268019	TRUE	-0.0653839	0.342553	0.725042	FALSE
7	Ccdc187	841.429	-0.28212	0.000759985	0.00823029	TRUE	-0.0803152	0.225635	0.624213	FALSE
7	Ccdc187	867.623	0.323186	4e-05	0.000825747	TRUE	0.138099	0.0138397	0.171624	FALSE
8	Ccdc187	282.12	0.336322	0.00327993	0.0369196	TRUE	0.10251	0.104758	0.392328	FALSE
8	Ccdc187	481.904	-0.292111	0.00535989	0.0488863	TRUE	-0.0849511	0.186556	0.516859	FALSE
8	Ccdc187	755.584	0.375361	4e-05	0.00106494	TRUE	0.107876	0.0870383	0.360885	FALSE
8	Ccdc187	803.479	-0.312236	0.00255995	0.0321118	TRUE	-0.0874364	0.172237	0.497937	FALSE
8	Ccdc187	807.513	0.342219	0.00239995	0.0307135	TRUE	0.0999758	0.113558	0.406144	FALSE
8	Ccdc187	811.594	0.352812	0.000799984	0.0128656	TRUE	0.128739	0.0392392	0.250986	FALSE
8	Ccdc187	849.567	0.334698	0.00347993	0.0382158	TRUE	0.153286	0.0123998	0.142101	FALSE
8	Ccdc187	850.565	0.372493	4e-05	0.00106494	TRUE	0.133413	0.0328393	0.231121	FALSE
9	Ccdc187	289.923	-0.361168	0.00415992	0.0349397	TRUE	-0.0829176	0.211356	0.546083	FALSE
9	Ccdc187	694.51	0.379003	0.00139997	0.014802	TRUE	0.0868626	0.278514	0.609307	FALSE
9	Ccdc187	710.484	0.460639	4e-05	0.000610675	TRUE	0.114204	0.125597	0.439121	FALSE
9	Ccdc187	711.486	0.45223	4e-05	0.000610675	TRUE	0.10785	0.153117	0.478642	FALSE
9	Ccdc187	753.588	0.432703	4e-05	0.000610675	TRUE	0.102617	0.179476	0.510776	FALSE
9	Ccdc187	771.551	0.436954	4e-05	0.000610675	TRUE	0.139154	0.050839	0.294132	FALSE
9	Ccdc187	806.509	0.361267	0.00371993	0.0320352	TRUE	0.101272	0.187076	0.518619	FALSE
9	Ccdc187	810.597	0.389216	0.000359993	0.0045638	TRUE	0.139608	0.049839	0.291315	FALSE
9	Ccdc187	840.429	-0.387692	0.000399992	0.0049974	TRUE	-0.0847038	0.200716	0.534644	FALSE
9	Ccdc187	848.54	0.397287	0.000119998	0.00168583	TRUE	0.15874	0.0217996	0.204367	FALSE
9	Ccdc187	849.558	0.40857	4e-05	0.000610675	TRUE	0.156037	0.0251195	0.217184	FALSE
10	Ccdc187	162.113	0.503911	4e-05	0.000493817	TRUE	0.0886054	0.399272	0.715259	FALSE
10	Ccdc187	162.113	0.506257	4e-05	0.000493817	TRUE	0.0835154	0.437071	0.740575	FALSE
10	Ccdc187	163.116	0.421337	0.00623987	0.027974	TRUE	0.085648	0.421112	0.729993	FALSE
10	Ccdc187	172.001	-0.421987	0.0125197	0.0474628	TRUE	-0.0961194	0.237435	0.598767	FALSE
10	Ccdc187	200.069	0.405959	0.0126397	0.047762	TRUE	0.051896	0.696466	0.869604	FALSE
10	Ccdc187	240.087	0.433578	0.00339993	0.0174552	TRUE	0.174717	0.0369993	0.3454	FALSE
10	Ccdc187	248.933	-0.508632	8e-05	0.000855964	TRUE	-0.174913	0.0279194	0.321282	FALSE
10	Ccdc187	251.967	-0.460028	0.00227995	0.012855	TRUE	-0.127986	0.112478	0.471829	FALSE
10	Ccdc187	251.967	-0.483728	0.00047999	0.003843	TRUE	-0.142883	0.0766385	0.425486	FALSE
10	Ccdc187	251.968	-0.496263	0.000199996	0.00184942	TRUE	-0.15473	0.0535189	0.383538	FALSE
10	Ccdc187	252.971	-0.421526	0.0126397	0.047762	TRUE	-0.118161	0.143037	0.503576	FALSE
10	Ccdc187	253.965	-0.446488	0.00455991	0.021824	TRUE	-0.129761	0.107678	0.465091	FALSE
10	Ccdc187	731.597	0.46663	0.000679986	0.00523711	TRUE	0.139224	0.120998	0.479844	FALSE
10	Ccdc187	732.6	0.470858	0.000399992	0.00332495	TRUE	0.140773	0.115638	0.474789	FALSE
10	Ccdc187	753.581	0.459684	0.000959981	0.00684527	TRUE	0.108456	0.262195	0.619433	FALSE
10	Ccdc187	754.58	0.459026	0.00099998	0.00708703	TRUE	0.117027	0.214676	0.579888	FALSE
10	Ccdc187	769.552	0.563544	4e-05	0.000493817	TRUE	0.176006	0.0353593	0.343797	FALSE
10	Ccdc187	770.551	0.478465	0.000199996	0.00184942	TRUE	0.158221	0.0682786	0.410487	FALSE
10	Ccdc187	770.559	0.559965	4e-05	0.000493817	TRUE	0.162448	0.0582788	0.389936	FALSE
10	Ccdc187	770.567	0.521907	4e-05	0.000493817	TRUE	0.13799	0.125077	0.485361	FALSE
10	Ccdc187	771.557	0.505761	4e-05	0.000493817	TRUE	0.135881	0.132357	0.493024	FALSE
10	Ccdc187	771.566	0.515008	4e-05	0.000493817	TRUE	0.13834	0.123878	0.484086	FALSE
10	Ccdc187	837.667	0.413053	0.0099198	0.0401481	TRUE	0.0768617	0.48915	0.771579	FALSE
10	Ccdc187	848.551	0.419687	0.00687986	0.0301194	TRUE	0.166244	0.050919	0.377122	FALSE
10	Ccdc187	863.68	0.420905	0.00639987	0.0284793	TRUE	0.145193	0.101878	0.459025	FALSE
2	Slc2a6	348.07	0.113066	0.000559989	0.00489073	TRUE	0.0651641	0.0404392	0.166746	FALSE
2	Slc2a6	349.073	0.111262	0.000879982	0.00723313	TRUE	0.0642025	0.0441991	0.176655	FALSE
2	Slc2a6	349.075	0.102749	0.00547989	0.0283257	TRUE	0.0595873	0.0637187	0.223074	FALSE
2	Slc2a6	696.084	0.116144	0.000199996	0.00202261	TRUE	0.0689749	0.0289194	0.133602	FALSE
2	Slc2a6	785.564	-0.114253	0.00155997	0.0112325	TRUE	-0.0677162	0.0327193	0.145264	FALSE
2	Slc2a6	826.454	-0.128145	4e-05	0.000554774	TRUE	-0.0720761	0.0203196	0.107693	FALSE
3	Slc2a6	871.462	0.1484	0.000119998	0.00440197	TRUE	0.0427308	0.241395	0.480905	FALSE
5	Slc2a6	769.53	-0.225195	4e-05	0.00103894	TRUE	-0.0697121	0.133277	0.356007	FALSE
5	Slc2a6	814.632	-0.221902	4e-05	0.00103894	TRUE	-0.0782087	0.0906382	0.2818	FALSE
5	Slc2a6	816.527	-0.256273	4e-05	0.00103894	TRUE	-0.102008	0.0249595	0.121269	FALSE
5	Slc2a6	946.617	-0.202331	0.00227995	0.0375734	TRUE	-0.0750211	0.105638	0.309879	FALSE
6	Slc2a6	764.519	0.226267	0.00107998	0.0140586	TRUE	0.017517	0.706866	0.882854	FALSE
6	Slc2a6	835.541	-0.208207	0.00387992	0.0350997	TRUE	-0.0605239	0.254795	0.542048	FALSE
6	Slc2a6	838.631	-0.258954	4e-05	0.00112168	TRUE	-0.109663	0.0279594	0.166803	FALSE
7	Slc2a6	695.51	-0.274882	0.00127997	0.0125685	TRUE	-0.111937	0.0645187	0.367921	FALSE
7	Slc2a6	818.535	-0.285826	0.000679986	0.00748554	TRUE	-0.0992605	0.114398	0.477812	FALSE
7	Slc2a6	824.459	0.298269	8e-05	0.00121136	TRUE	0.0312662	0.584748	0.863394	FALSE
7	Slc2a6	841.429	0.314103	4e-05	0.000825747	TRUE	0.0821574	0.186756	0.578548	FALSE
7	Slc2a6	867.623	-0.254907	0.00595988	0.0441734	TRUE	-0.0723358	0.282514	0.677038	FALSE
7	Slc2a6	868.454	0.27311	0.00203996	0.0185822	TRUE	0.0743636	0.233715	0.632455	FALSE
8	Slc2a6	282.12	-0.318726	0.00175997	0.0243898	TRUE	-0.0374668	0.607668	0.865631	FALSE
8	Slc2a6	481.904	0.340462	0.00263995	0.0324637	TRUE	0.163449	0.00719986	0.106349	FALSE
8	Slc2a6	803.479	0.366812	8e-05	0.00175358	TRUE	0.0361953	0.603708	0.86318	FALSE
8	Slc2a6	811.594	-0.341433	0.000399992	0.0074348	TRUE	-0.115995	0.0572389	0.297738	FALSE
9	Slc2a6	369.025	-0.392244	0.000239995	0.00320763	TRUE	-0.0984075	0.132957	0.449514	FALSE
9	Slc2a6	802.469	0.390229	0.000319994	0.00412895	TRUE	0.0378305	0.696666	0.883332	FALSE
9	Slc2a6	810.588	-0.365976	0.00327993	0.0293061	TRUE	-0.164498	0.00707986	0.116216	FALSE
9	Slc2a6	810.597	-0.370413	0.00223996	0.0218575	TRUE	-0.12593	0.047559	0.28564	FALSE
9	Slc2a6	840.429	0.43121	4e-05	0.000610675	TRUE	0.0888932	0.263515	0.596018	FALSE
10	Slc2a6	172.001	0.561067	4e-05	0.000493817	TRUE	0.221144	0.00427991	0.172875	FALSE
10	Slc2a6	193.983	0.479847	0.000159997	0.00157137	TRUE	0.153411	0.0803984	0.431739	FALSE
10	Slc2a6	209.957	0.527214	4e-05	0.000493817	TRUE	0.235472	0.00167997	0.11602	FALSE
10	Slc2a6	248.933	0.437298	0.00275995	0.0148528	TRUE	0.114934	0.225635	0.589286	FALSE
10	Slc2a6	251.967	0.501512	4e-05	0.000493817	TRUE	0.191645	0.0189996	0.287505	FALSE
10	Slc2a6	251.967	0.508972	4e-05	0.000493817	TRUE	0.190752	0.0195596	0.288799	FALSE
10	Slc2a6	251.968	0.492907	4e-05	0.000493817	TRUE	0.183005	0.0267995	0.313591	FALSE
10	Slc2a6	252.971	0.464576	0.000759985	0.00571245	TRUE	0.181076	0.0289594	0.323931	FALSE
10	Slc2a6	253.965	0.483085	0.000119998	0.00124093	TRUE	0.18523	0.0247995	0.309175	FALSE
10	Slc2a6	443.948	0.441423	0.00227995	0.012855	TRUE	0.186385	0.0238795	0.305954	FALSE
10	Slc2a6	465.93	0.444382	0.00195996	0.0114712	TRUE	0.15839	0.0679986	0.410112	FALSE
10	Slc2a6	837.667	-0.433724	0.00843983	0.0354139	TRUE	-0.0933349	0.251115	0.610259	FALSE
2	Fam163b	785.564	-0.100665	0.00619988	0.0309036	TRUE	-0.0586389	0.0807984	0.260187	FALSE
7	Fam163b	251.944	0.268794	0.00351993	0.0293621	TRUE	0.127632	0.0261195	0.235226	FALSE
7	Fam163b	695.51	-0.256267	0.00531989	0.0401926	TRUE	-0.0921976	0.149557	0.529705	FALSE
9	Fam163b	369.025	-0.368511	0.00263995	0.0248864	TRUE	-0.0718942	0.278514	0.609307	FALSE
10	Fam163b	162.113	-0.490595	0.000319994	0.0027472	TRUE	-0.168031	0.0359593	0.344478	FALSE
10	Fam163b	162.113	-0.500393	0.000159997	0.00157137	TRUE	-0.170713	0.0329193	0.335091	FALSE
10	Fam163b	172.001	0.423924	0.00535989	0.0250322	TRUE	0.109765	0.254115	0.612739	FALSE
10	Fam163b	209.957	0.429493	0.00411992	0.0203132	TRUE	0.163777	0.0555589	0.386274	FALSE
2	Olfm1	766.481	-0.101401	0.00583988	0.029617	TRUE	-0.062726	0.0549589	0.202666	FALSE
3	Olfm1	871.462	0.165858	4e-05	0.00180502	TRUE	0.0407161	0.267555	0.510503	FALSE
4	Olfm1	808.149	0.211758	0.000119998	0.0117876	TRUE	0.0931583	0.0258395	0.172011	FALSE
5	Olfm1	814.632	-0.24131	4e-05	0.00103894	TRUE	-0.104364	0.0212796	0.108403	FALSE
5	Olfm1	828.466	-0.206856	0.00103998	0.0198773	TRUE	-0.0968969	0.0342393	0.149256	FALSE
5	Olfm1	945.571	-0.20529	0.00147997	0.0266373	TRUE	-0.0807454	0.0803984	0.260442	FALSE
5	Olfm1	946.617	-0.221703	4e-05	0.00103894	TRUE	-0.095563	0.0369593	0.157421	FALSE
6	Olfm1	720.585	-0.221806	0.00155997	0.0179266	TRUE	-0.111727	0.0245995	0.155222	FALSE
6	Olfm1	764.519	0.283941	4e-05	0.00112168	TRUE	0.0589971	0.229595	0.512147	FALSE
6	Olfm1	835.541	-0.230752	0.000959981	0.0132047	TRUE	-0.0655164	0.213276	0.492645	FALSE
6	Olfm1	838.631	-0.250876	0.000159997	0.00336977	TRUE	-0.114079	0.0214796	0.144585	FALSE
7	Olfm1	695.51	-0.29406	0.000319994	0.00404748	TRUE	-0.103522	0.0950381	0.440792	FALSE
7	Olfm1	786.502	0.311901	8e-05	0.00121136	TRUE	0.035175	0.546269	0.843216	FALSE
7	Olfm1	818.535	-0.309286	8e-05	0.00121136	TRUE	-0.117577	0.048919	0.323333	FALSE
7	Olfm1	824.459	0.364928	4e-05	0.000825747	TRUE	0.0662904	0.288834	0.681856	FALSE
7	Olfm1	841.429	0.347376	4e-05	0.000825747	TRUE	0.0874943	0.158917	0.541528	FALSE
7	Olfm1	852.482	0.284879	0.00047999	0.00564562	TRUE	0.0200055	0.698066	0.914777	FALSE
7	Olfm1	854.599	-0.253564	0.00659987	0.0477974	TRUE	-0.0709527	0.293354	0.685375	FALSE
7	Olfm1	867.623	-0.291726	0.000359993	0.00434669	TRUE	-0.101813	0.102678	0.456428	FALSE
7	Olfm1	868.454	0.263018	0.00599988	0.0444041	TRUE	0.0649874	0.298634	0.691539	FALSE
8	Olfm1	261.928	0.343369	0.00219996	0.0290769	TRUE	0.146176	0.0175196	0.168523	FALSE
8	Olfm1	282.12	-0.413177	4e-05	0.00106494	TRUE	-0.0982749	0.115798	0.410165	FALSE
8	Olfm1	481.904	0.343761	0.00211996	0.0282736	TRUE	0.149464	0.0148797	0.156893	FALSE
8	Olfm1	502.289	-0.365359	4e-05	0.00106494	TRUE	-0.145211	0.0111198	0.134459	FALSE
8	Olfm1	755.584	-0.319997	0.00151997	0.0213839	TRUE	-0.0798901	0.218396	0.556224	FALSE
8	Olfm1	803.479	0.425476	4e-05	0.00106494	TRUE	0.076369	0.240235	0.581485	FALSE
8	Olfm1	811.594	-0.358692	8e-05	0.00175358	TRUE	-0.0967811	0.122758	0.422777	FALSE
8	Olfm1	864.686	-0.347954	0.000119998	0.00241541	TRUE	-0.0895487	0.160197	0.481795	FALSE
9	Olfm1	220.02	0.355213	0.00535989	0.0424244	TRUE	0.0839807	0.298714	0.629216	FALSE
9	Olfm1	289.923	0.448483	4e-05	0.000610675	TRUE	0.179351	0.00715986	0.117298	FALSE
9	Olfm1	369.025	-0.478726	4e-05	0.000610675	TRUE	-0.131422	0.0375192	0.259782	FALSE
9	Olfm1	384.999	-0.398976	4e-05	0.000610675	TRUE	-0.091133	0.166797	0.496182	FALSE
9	Olfm1	710.484	-0.37519	0.00131997	0.0141355	TRUE	-0.103978	0.110438	0.41409	FALSE
9	Olfm1	711.486	-0.368011	0.00271995	0.0254581	TRUE	-0.0896767	0.173957	0.504218	FALSE
9	Olfm1	753.588	-0.358155	0.0047999	0.0389666	TRUE	-0.103724	0.111638	0.416565	FALSE
9	Olfm1	802.469	0.451316	4e-05	0.000610675	TRUE	0.0764224	0.355593	0.677191	FALSE
9	Olfm1	810.588	-0.356076	0.00539989	0.0426869	TRUE	-0.130457	0.0390792	0.263713	FALSE
9	Olfm1	810.597	-0.396188	8e-05	0.00117645	TRUE	-0.112729	0.0803984	0.35809	FALSE
9	Olfm1	840.429	0.488036	4e-05	0.000610675	TRUE	0.106825	0.158117	0.484249	FALSE
10	Olfm1	162.113	-0.521697	4e-05	0.000493817	TRUE	-0.111463	0.167677	0.529216	FALSE
10	Olfm1	162.113	-0.530833	4e-05	0.000493817	TRUE	-0.110466	0.171757	0.534235	FALSE
10	Olfm1	193.983	0.535309	4e-05	0.000493817	TRUE	0.200262	0.0127597	0.253069	FALSE
10	Olfm1	200.068	-0.43677	0.00731985	0.0316932	TRUE	-0.0707955	0.379792	0.703107	FALSE
10	Olfm1	200.069	-0.445736	0.0048799	0.0231231	TRUE	-0.0705449	0.381792	0.705268	FALSE
10	Olfm1	209.957	0.543629	4e-05	0.000493817	TRUE	0.237048	0.00135997	0.106748	FALSE
10	Olfm1	248.933	0.494619	4e-05	0.000493817	TRUE	0.140483	0.116438	0.475411	FALSE
10	Olfm1	251.967	0.544331	4e-05	0.000493817	TRUE	0.207483	0.00879982	0.220547	FALSE
10	Olfm1	251.967	0.557156	4e-05	0.000493817	TRUE	0.208167	0.00831983	0.216576	FALSE
10	Olfm1	251.968	0.542764	4e-05	0.000493817	TRUE	0.192501	0.0179596	0.280532	FALSE
10	Olfm1	252.971	0.497086	4e-05	0.000493817	TRUE	0.190376	0.0199996	0.290242	FALSE
10	Olfm1	253.965	0.519435	4e-05	0.000493817	TRUE	0.1972	0.0151197	0.269785	FALSE
10	Olfm1	443.948	0.460534	0.000919982	0.00663002	TRUE	0.164073	0.0549589	0.385177	FALSE
10	Olfm1	465.93	0.491446	4e-05	0.000493817	TRUE	0.173552	0.0386392	0.348855	FALSE
10	Olfm1	762.473	-0.435246	0.00803984	0.0342092	TRUE	-0.130312	0.106238	0.463268	FALSE
10	Olfm1	769.552	-0.463999	0.00195996	0.0114712	TRUE	-0.0996679	0.219836	0.584638	FALSE
10	Olfm1	770.559	-0.444584	0.00539989	0.0251908	TRUE	-0.0906032	0.264955	0.622252	FALSE
10	Olfm1	770.567	-0.425916	0.0110398	0.0432899	TRUE	-0.10825	0.181076	0.544263	FALSE
10	Olfm1	837.667	-0.546415	4e-05	0.000493817	TRUE	-0.147915	0.0655987	0.407129	FALSE
10	Olfm1	863.68	-0.511775	8e-05	0.000855964	TRUE	-0.137987	0.0865183	0.439625	FALSE
2	Ass1	947.62	0.101638	0.00659987	0.0324031	TRUE	0.0654576	0.0395592	0.164269	FALSE
3	Ass1	871.462	-0.159106	0.000959981	0.0236448	TRUE	-0.0477962	0.217796	0.454195	FALSE
6	Ass1	764.519	-0.261242	4e-05	0.00112168	TRUE	-0.0962971	0.0569189	0.244245	FALSE
7	Ass1	251.944	-0.258454	0.00471991	0.0366908	TRUE	-0.098168	0.119598	0.486248	FALSE
7	Ass1	786.502	-0.286258	0.000679986	0.00748554	TRUE	-0.0979888	0.120238	0.48691	FALSE
7	Ass1	824.459	-0.317743	4e-05	0.000825747	TRUE	-0.0701481	0.301194	0.694187	FALSE
7	Ass1	841.429	-0.291412	0.000439991	0.00527062	TRUE	-0.0632663	0.362033	0.738722	FALSE
7	Ass1	867.623	0.281859	0.000879982	0.00939751	TRUE	0.0975542	0.112158	0.475003	FALSE
8	Ass1	261.928	-0.293969	0.0050799	0.0476717	TRUE	-0.0797359	0.219836	0.55823	FALSE
8	Ass1	282.12	0.362993	8e-05	0.00175358	TRUE	0.102715	0.104118	0.391185	FALSE
8	Ass1	803.479	-0.369713	4e-05	0.00106494	TRUE	-0.124667	0.0379592	0.246844	FALSE
9	Ass1	289.923	-0.357271	0.0051199	0.0410511	TRUE	-0.0745862	0.261955	0.595334	FALSE
9	Ass1	369.025	0.352472	0.00607988	0.0463971	TRUE	0.0143777	0.921382	0.973009	FALSE
9	Ass1	802.469	-0.394357	0.000159997	0.00218098	TRUE	-0.138793	0.0268795	0.224093	FALSE
9	Ass1	840.429	-0.42067	4e-05	0.000610675	TRUE	-0.101805	0.118998	0.428234	FALSE
10	Ass1	162.113	0.450132	0.00147997	0.0093115	TRUE	0.0239551	0.934901	0.973714	FALSE
10	Ass1	162.113	0.461457	0.000919982	0.00663002	TRUE	0.0264737	0.914102	0.965261	FALSE
10	Ass1	172.001	-0.419731	0.0134397	0.0499321	TRUE	-0.0486569	0.525069	0.789958	FALSE
10	Ass1	248.933	-0.463611	0.00203996	0.0118026	TRUE	-0.142636	0.0768385	0.425542	FALSE
10	Ass1	251.967	-0.435318	0.00799984	0.034097	TRUE	-0.0963115	0.236355	0.598095	FALSE
10	Ass1	251.967	-0.449705	0.00379992	0.0189825	TRUE	-0.104713	0.197156	0.562724	FALSE
10	Ass1	251.968	-0.435088	0.00803984	0.0342092	TRUE	-0.0925151	0.255075	0.613397	FALSE
10	Ass1	769.552	0.453907	0.00119998	0.00777892	TRUE	0.0985821	0.325313	0.666462	FALSE
10	Ass1	770.559	0.431651	0.00371993	0.0186912	TRUE	0.0737666	0.51419	0.784855	FALSE
10	Ass1	863.68	0.4086	0.0115998	0.0450022	TRUE	0.0953563	0.349553	0.684875	FALSE
2	Dnm1	348.07	0.107524	0.00199996	0.0134877	TRUE	0.0661682	0.0376792	0.159807	FALSE
2	Dnm1	349.073	0.106044	0.00255995	0.0159518	TRUE	0.0650396	0.0408792	0.16773	FALSE
2	Dnm1	349.075	0.101039	0.00747985	0.0357477	TRUE	0.0642724	0.0439191	0.175958	FALSE
2	Dnm1	826.454	-0.12901	4e-05	0.000554774	TRUE	-0.0675776	0.0334393	0.147609	FALSE
2	Dnm1	947.62	-0.10018	0.00655987	0.0322384	TRUE	-0.0708467	0.0237995	0.119081	FALSE
3	Dnm1	871.462	0.169789	4e-05	0.00180502	TRUE	0.0373859	0.310114	0.552906	FALSE
5	Dnm1	769.53	-0.232989	4e-05	0.00103894	TRUE	-0.0744462	0.108598	0.315435	FALSE
5	Dnm1	814.632	-0.225034	4e-05	0.00103894	TRUE	-0.096888	0.0342793	0.149417	FALSE
5	Dnm1	816.527	-0.245653	4e-05	0.00103894	TRUE	-0.0745366	0.108118	0.314314	FALSE
5	Dnm1	828.466	-0.207583	0.00103998	0.0198773	TRUE	-0.0934394	0.0416792	0.170648	FALSE
5	Dnm1	945.571	-0.219823	4e-05	0.00103894	TRUE	-0.0962708	0.0354393	0.152808	FALSE
6	Dnm1	764.519	0.259151	4e-05	0.00112168	TRUE	0.0376174	0.445951	0.720904	FALSE
6	Dnm1	835.541	-0.244688	0.000359993	0.00656442	TRUE	-0.0829151	0.106518	0.34182	FALSE
7	Dnm1	530.321	-0.253288	0.00671987	0.0485049	TRUE	-0.0712865	0.290874	0.683841	FALSE
7	Dnm1	695.51	-0.315747	4e-05	0.000825747	TRUE	-0.123217	0.0358793	0.273387	FALSE
7	Dnm1	786.502	0.283709	0.000639987	0.00722333	TRUE	0.0204475	0.693146	0.912778	FALSE
7	Dnm1	818.535	-0.293762	0.000319994	0.00404748	TRUE	-0.0927768	0.146397	0.526836	FALSE
7	Dnm1	824.459	0.352386	4e-05	0.000825747	TRUE	0.0601859	0.333393	0.717932	FALSE
7	Dnm1	841.429	0.345149	4e-05	0.000825747	TRUE	0.0890082	0.150997	0.531138	FALSE
7	Dnm1	852.482	0.283903	0.000639987	0.00722333	TRUE	0.033849	0.558149	0.850178	FALSE
7	Dnm1	867.623	-0.321119	4e-05	0.000825747	TRUE	-0.128024	0.0275194	0.240681	FALSE
7	Dnm1	868.454	0.272061	0.00231995	0.0207435	TRUE	0.083761	0.177956	0.567356	FALSE
8	Dnm1	261.928	0.346675	0.00139997	0.0200627	TRUE	0.139735	0.0246395	0.2016	FALSE
8	Dnm1	282.12	-0.390078	4e-05	0.00106494	TRUE	-0.0701214	0.291434	0.63532	FALSE
8	Dnm1	481.904	0.361668	0.000119998	0.00241541	TRUE	0.155873	0.0111198	0.134459	FALSE
8	Dnm1	755.584	-0.347048	0.000119998	0.00241541	TRUE	-0.111746	0.0681986	0.322056	FALSE
8	Dnm1	803.479	0.404167	4e-05	0.00106494	TRUE	0.0658989	0.318674	0.662358	FALSE
8	Dnm1	811.594	-0.395611	4e-05	0.00106494	TRUE	-0.150259	0.00783984	0.111298	FALSE
8	Dnm1	849.567	-0.293666	0.0051599	0.0481244	TRUE	-0.113025	0.0648787	0.315343	FALSE
8	Dnm1	850.565	-0.300095	0.00407992	0.042061	TRUE	-0.0714504	0.281234	0.625104	FALSE
8	Dnm1	864.686	-0.328601	0.000719986	0.0117147	TRUE	-0.0748736	0.253675	0.594514	FALSE
9	Dnm1	369.025	-0.466306	4e-05	0.000610675	TRUE	-0.12055	0.0593188	0.314255	FALSE
9	Dnm1	384.999	-0.381249	0.000759985	0.00871942	TRUE	-0.0780478	0.240835	0.576519	FALSE
9	Dnm1	710.484	-0.385306	0.00047999	0.00585211	TRUE	-0.10286	0.114678	0.421454	FALSE
9	Dnm1	711.486	-0.383495	0.000559989	0.0067161	TRUE	-0.101619	0.119918	0.430202	FALSE
9	Dnm1	753.588	-0.374356	0.00135997	0.0144678	TRUE	-0.112809	0.0800784	0.357047	FALSE
9	Dnm1	771.551	-0.365271	0.00343993	0.0304365	TRUE	-0.0923131	0.160957	0.489111	FALSE
9	Dnm1	802.469	0.428544	4e-05	0.000610675	TRUE	0.0686944	0.419552	0.725856	FALSE
9	Dnm1	810.597	-0.430046	4e-05	0.000610675	TRUE	-0.162653	0.00771985	0.121039	FALSE
9	Dnm1	840.429	0.474792	4e-05	0.000610675	TRUE	0.0892182	0.261315	0.594826	FALSE
10	Dnm1	162.113	-0.454563	0.00291994	0.0155415	TRUE	-0.0194495	0.728505	0.885441	FALSE
10	Dnm1	162.113	-0.460041	0.00227995	0.012855	TRUE	-0.0103197	0.793904	0.913899	FALSE
10	Dnm1	193.983	0.534643	4e-05	0.000493817	TRUE	0.181508	0.0286794	0.323931	FALSE
10	Dnm1	209.957	0.560699	4e-05	0.000493817	TRUE	0.234864	0.00167997	0.11602	FALSE
10	Dnm1	248.933	0.508063	4e-05	0.000493817	TRUE	0.152626	0.0823584	0.435113	FALSE
10	Dnm1	251.967	0.562828	4e-05	0.000493817	TRUE	0.225777	0.00287994	0.138859	FALSE
10	Dnm1	251.967	0.575673	4e-05	0.000493817	TRUE	0.22837	0.00247995	0.133045	FALSE
10	Dnm1	251.968	0.562384	4e-05	0.000493817	TRUE	0.217131	0.00559989	0.193163	FALSE
10	Dnm1	252.971	0.516708	4e-05	0.000493817	TRUE	0.20777	0.00863983	0.219174	FALSE
10	Dnm1	253.965	0.544744	4e-05	0.000493817	TRUE	0.226624	0.00271995	0.136716	FALSE
10	Dnm1	443.948	0.483742	0.000119998	0.00124093	TRUE	0.187861	0.0222796	0.299354	FALSE
10	Dnm1	465.93	0.502626	4e-05	0.000493817	TRUE	0.177459	0.0330793	0.335286	FALSE
10	Dnm1	731.597	-0.455274	0.00283994	0.0152064	TRUE	-0.157619	0.049279	0.3731	FALSE
10	Dnm1	732.6	-0.456244	0.00275995	0.0148528	TRUE	-0.154787	0.0534789	0.383538	FALSE
10	Dnm1	762.473	-0.441234	0.00587988	0.0266613	TRUE	-0.144086	0.0736385	0.419669	FALSE
10	Dnm1	769.552	-0.506367	0.000159997	0.00157137	TRUE	-0.154864	0.0532389	0.382904	FALSE
10	Dnm1	770.559	-0.475222	0.00111998	0.00748948	TRUE	-0.126867	0.115118	0.473774	FALSE
10	Dnm1	770.567	-0.442031	0.00579988	0.0265053	TRUE	-0.120341	0.136757	0.498823	FALSE
10	Dnm1	771.557	-0.424151	0.0117598	0.045401	TRUE	-0.0999146	0.218996	0.584238	FALSE
10	Dnm1	771.566	-0.437624	0.00683986	0.0299994	TRUE	-0.114353	0.157037	0.519968	FALSE
10	Dnm1	837.667	-0.520514	4e-05	0.000493817	TRUE	-0.115235	0.153637	0.515699	FALSE
10	Dnm1	863.68	-0.500104	0.000159997	0.00157137	TRUE	-0.143917	0.0740385	0.420114	FALSE
2	1110008P14Rik	787.542	0.101466	0.00683986	0.0333457	TRUE	0.0672151	0.0339993	0.148885	FALSE
3	1110008P14Rik	871.462	0.196113	4e-05	0.00180502	TRUE	0.0725111	0.0332793	0.151023	FALSE
3	1110008P14Rik	966.526	0.133079	0.00191996	0.0397014	TRUE	0.0627994	0.0755585	0.248842	FALSE
4	1110008P14Rik	808.149	0.220527	4e-05	0.00854684	TRUE	0.102066	0.0129597	0.12345	FALSE
5	1110008P14Rik	945.571	-0.213973	0.000359993	0.0081891	TRUE	-0.0684479	0.139757	0.365397	FALSE
5	1110008P14Rik	946.617	-0.229373	4e-05	0.00103894	TRUE	-0.0801454	0.0829583	0.266097	FALSE
6	1110008P14Rik	720.585	-0.208939	0.00371993	0.0341716	TRUE	-0.0850729	0.0964381	0.324554	FALSE
6	1110008P14Rik	764.519	0.304831	4e-05	0.00112168	TRUE	0.088466	0.0699986	0.274246	FALSE
6	1110008P14Rik	769.469	0.226929	0.00099998	0.0134877	TRUE	0.0571817	0.244275	0.529559	FALSE
6	1110008P14Rik	835.541	-0.248283	0.000239995	0.00480183	TRUE	-0.0902827	0.0757585	0.284764	FALSE
7	1110008P14Rik	530.321	-0.299439	0.000199996	0.00268019	TRUE	-0.120341	0.0418392	0.296721	FALSE
7	1110008P14Rik	695.51	-0.307355	8e-05	0.00121136	TRUE	-0.10269	0.098958	0.448749	FALSE
7	1110008P14Rik	725.551	-0.273556	0.00147997	0.0141057	TRUE	-0.148519	0.00715986	0.12426	FALSE
7	1110008P14Rik	786.502	0.331285	4e-05	0.000825747	TRUE	0.0598183	0.335953	0.720095	FALSE
7	1110008P14Rik	792.543	0.268987	0.00339993	0.028499	TRUE	0.0646002	0.301674	0.694429	FALSE
7	1110008P14Rik	814.536	0.295213	0.000159997	0.00221296	TRUE	0.0337721	0.558869	0.850197	FALSE
7	1110008P14Rik	818.535	-0.338648	4e-05	0.000825747	TRUE	-0.151927	0.00559989	0.109802	FALSE
7	1110008P14Rik	824.459	0.394011	4e-05	0.000825747	TRUE	0.10436	0.0847183	0.416306	FALSE
7	1110008P14Rik	841.429	0.388748	4e-05	0.000825747	TRUE	0.134707	0.0167197	0.18744	FALSE
7	1110008P14Rik	852.482	0.346833	4e-05	0.000825747	TRUE	0.0776673	0.212636	0.607645	FALSE
7	1110008P14Rik	867.623	-0.295393	0.000279994	0.00356318	TRUE	-0.0711951	0.291674	0.684264	FALSE
7	1110008P14Rik	868.454	0.330992	4e-05	0.000825747	TRUE	0.116306	0.049799	0.324974	FALSE
8	1110008P14Rik	261.928	0.346959	0.00135997	0.019568	TRUE	0.126689	0.0425991	0.259561	FALSE
8	1110008P14Rik	282.12	-0.392982	4e-05	0.00106494	TRUE	-0.0902751	0.156757	0.477103	FALSE
8	1110008P14Rik	481.904	0.365154	8e-05	0.00175358	TRUE	0.1497	0.0146797	0.155538	FALSE
8	1110008P14Rik	755.584	-0.335244	0.000559989	0.00986591	TRUE	-0.085086	0.185836	0.515954	FALSE
8	1110008P14Rik	785.445	0.330314	0.00475991	0.0465198	TRUE	0.103903	0.099998	0.38384	FALSE
8	1110008P14Rik	803.479	0.463093	4e-05	0.00106494	TRUE	0.110903	0.0780384	0.343661	FALSE
8	1110008P14Rik	811.594	-0.387917	4e-05	0.00106494	TRUE	-0.116685	0.0557189	0.294342	FALSE
8	1110008P14Rik	864.686	-0.296956	0.00447991	0.0446295	TRUE	-0.0421619	0.559149	0.841002	FALSE
9	1110008P14Rik	289.923	0.464596	4e-05	0.000610675	TRUE	0.165653	0.0158397	0.176861	FALSE
9	1110008P14Rik	369.025	-0.461041	4e-05	0.000610675	TRUE	-0.144564	0.0199996	0.195347	FALSE
9	1110008P14Rik	384.999	-0.362071	0.00407992	0.034558	TRUE	-0.0885412	0.179396	0.510635	FALSE
9	1110008P14Rik	710.484	-0.372982	0.00155997	0.0162328	TRUE	-0.109809	0.0903982	0.378298	FALSE
9	1110008P14Rik	711.486	-0.369351	0.00239995	0.0230632	TRUE	-0.100475	0.124638	0.437711	FALSE
9	1110008P14Rik	753.588	-0.373532	0.00147997	0.0155329	TRUE	-0.126197	0.0472391	0.285294	FALSE
9	1110008P14Rik	771.551	-0.351379	0.00631987	0.047525	TRUE	-0.0680227	0.306874	0.636245	FALSE
9	1110008P14Rik	802.469	0.494414	4e-05	0.000610675	TRUE	0.11291	0.130797	0.447293	FALSE
9	1110008P14Rik	810.588	-0.391341	0.000319994	0.00412895	TRUE	-0.156801	0.0107198	0.143504	FALSE
9	1110008P14Rik	810.597	-0.421276	4e-05	0.000610675	TRUE	-0.130579	0.0389192	0.263288	FALSE
9	1110008P14Rik	830.5	0.394783	0.000119998	0.00168583	TRUE	0.0934472	0.232875	0.569267	FALSE
9	1110008P14Rik	831.5	0.402757	4e-05	0.000610675	TRUE	0.0949418	0.223316	0.559632	FALSE
9	1110008P14Rik	840.429	0.532275	4e-05	0.000610675	TRUE	0.15237	0.0303594	0.236113	FALSE
10	1110008P14Rik	162.113	-0.506702	0.000119998	0.00124093	TRUE	-0.0747207	0.355993	0.688518	FALSE
10	1110008P14Rik	162.113	-0.517072	8e-05	0.000855964	TRUE	-0.0746703	0.356393	0.688706	FALSE
10	1110008P14Rik	193.983	0.546267	4e-05	0.000493817	TRUE	0.194157	0.0169997	0.277899	FALSE
10	1110008P14Rik	200.069	-0.423603	0.0119598	0.0460203	TRUE	-0.0336826	0.626347	0.837296	FALSE
10	1110008P14Rik	248.933	0.516158	4e-05	0.000493817	TRUE	0.12116	0.194756	0.559934	FALSE
10	1110008P14Rik	251.967	0.559202	4e-05	0.000493817	TRUE	0.184957	0.0249995	0.309359	FALSE
10	1110008P14Rik	251.967	0.570163	4e-05	0.000493817	TRUE	0.183501	0.0263195	0.312346	FALSE
10	1110008P14Rik	251.968	0.554813	4e-05	0.000493817	TRUE	0.176081	0.0352393	0.343396	FALSE
10	1110008P14Rik	252.971	0.514283	4e-05	0.000493817	TRUE	0.173426	0.0388792	0.349759	FALSE
10	1110008P14Rik	253.965	0.532912	4e-05	0.000493817	TRUE	0.171119	0.0419592	0.355586	FALSE
10	1110008P14Rik	443.948	0.483204	0.000119998	0.00124093	TRUE	0.159204	0.0659587	0.407203	FALSE
10	1110008P14Rik	465.93	0.502598	4e-05	0.000493817	TRUE	0.155065	0.0759585	0.42515	FALSE
10	1110008P14Rik	731.597	-0.422725	0.0121598	0.0464894	TRUE	-0.0981696	0.227315	0.590546	FALSE
10	1110008P14Rik	732.6	-0.42541	0.0112798	0.0440066	TRUE	-0.0956379	0.240115	0.601139	FALSE
10	1110008P14Rik	769.552	-0.472301	0.00119998	0.00777892	TRUE	-0.0892345	0.272315	0.628048	FALSE
10	1110008P14Rik	770.559	-0.448265	0.00419992	0.0205516	TRUE	-0.0902561	0.266915	0.623995	FALSE
10	1110008P14Rik	770.567	-0.425243	0.0113598	0.0442359	TRUE	-0.110701	0.170877	0.533472	FALSE
10	1110008P14Rik	771.566	-0.420969	0.0129597	0.0485784	TRUE	-0.0981521	0.227395	0.590546	FALSE
10	1110008P14Rik	837.667	-0.510954	8e-05	0.000855964	TRUE	-0.130319	0.106158	0.463268	FALSE
10	1110008P14Rik	863.68	-0.451835	0.00343993	0.0175758	TRUE	-0.0882892	0.277154	0.63113	FALSE
2	Stxbp1	348.07	0.114904	0.000399992	0.00371464	TRUE	0.0731157	0.0193596	0.104129	FALSE
2	Stxbp1	349.073	0.111573	0.000839983	0.00693857	TRUE	0.0692805	0.0281994	0.131638	FALSE
2	Stxbp1	349.075	0.104822	0.00363993	0.0211895	TRUE	0.0658229	0.0384392	0.161727	FALSE
3	Stxbp1	871.462	0.164293	4e-05	0.00180502	TRUE	0.0362556	0.326873	0.570241	FALSE
5	Stxbp1	769.53	-0.243829	4e-05	0.00103894	TRUE	-0.0920673	0.0450791	0.180389	FALSE
5	Stxbp1	814.632	-0.22339	4e-05	0.00103894	TRUE	-0.0821896	0.0759585	0.251718	FALSE
5	Stxbp1	816.527	-0.263963	4e-05	0.00103894	TRUE	-0.101953	0.0249595	0.121269	FALSE
5	Stxbp1	828.466	-0.21462	0.000319994	0.00736973	TRUE	-0.105983	0.0190796	0.100514	FALSE
5	Stxbp1	945.571	-0.210825	0.000679986	0.013957	TRUE	-0.0864248	0.0607188	0.218083	FALSE
5	Stxbp1	946.617	-0.238176	4e-05	0.00103894	TRUE	-0.104385	0.0212396	0.108255	FALSE
6	Stxbp1	720.585	-0.231011	0.000959981	0.0132047	TRUE	-0.108407	0.0297594	0.172859	FALSE
6	Stxbp1	764.519	0.263817	4e-05	0.00112168	TRUE	0.0497297	0.314474	0.605922	FALSE
6	Stxbp1	835.541	-0.247178	0.000279994	0.0053312	TRUE	-0.0896408	0.0779584	0.289119	FALSE
7	Stxbp1	695.51	-0.307075	0.000119998	0.00176415	TRUE	-0.117219	0.049639	0.324974	FALSE
7	Stxbp1	786.502	0.286518	0.000359993	0.00434669	TRUE	0.0281888	0.613828	0.878503	FALSE
7	Stxbp1	818.535	-0.30626	0.000119998	0.00176415	TRUE	-0.113254	0.0607988	0.357598	FALSE
7	Stxbp1	824.459	0.343566	4e-05	0.000825747	TRUE	0.0491246	0.423192	0.781229	FALSE
7	Stxbp1	841.429	0.335998	4e-05	0.000825747	TRUE	0.0797749	0.199716	0.592805	FALSE
7	Stxbp1	852.482	0.280427	0.00111998	0.0113221	TRUE	0.0293785	0.602348	0.872462	FALSE
7	Stxbp1	867.623	-0.297674	0.000279994	0.00356318	TRUE	-0.0932315	0.144117	0.523522	FALSE
7	Stxbp1	868.454	0.270391	0.00279994	0.0243009	TRUE	0.0788297	0.205796	0.600058	FALSE
8	Stxbp1	261.928	0.327683	0.0049999	0.0473655	TRUE	0.11723	0.0614788	0.307856	FALSE
8	Stxbp1	282.12	-0.398474	4e-05	0.00106494	TRUE	-0.0877515	0.170477	0.495802	FALSE
8	Stxbp1	481.904	0.341881	0.00239995	0.0307135	TRUE	0.126607	0.0427991	0.260272	FALSE
8	Stxbp1	502.289	-0.375768	4e-05	0.00106494	TRUE	-0.142235	0.0134797	0.149079	FALSE
8	Stxbp1	755.584	-0.327722	0.000839983	0.0134699	TRUE	-0.0914166	0.149957	0.467068	FALSE
8	Stxbp1	803.479	0.405702	4e-05	0.00106494	TRUE	0.0668797	0.310114	0.652954	FALSE
8	Stxbp1	811.594	-0.375451	4e-05	0.00106494	TRUE	-0.118567	0.051519	0.284541	FALSE
8	Stxbp1	832.567	-0.298001	0.00435991	0.0439951	TRUE	-0.142797	0.0128797	0.144749	FALSE
8	Stxbp1	850.565	-0.293193	0.00523989	0.0484368	TRUE	-0.0731616	0.267075	0.608985	FALSE
8	Stxbp1	864.686	-0.324056	0.00111998	0.0165972	TRUE	-0.0655589	0.331473	0.674604	FALSE
9	Stxbp1	252.951	0.417339	4e-05	0.000610675	TRUE	0.182163	0.00583988	0.102851	FALSE
9	Stxbp1	289.923	0.451397	4e-05	0.000610675	TRUE	0.168381	0.0138797	0.166703	FALSE
9	Stxbp1	369.025	-0.467286	4e-05	0.000610675	TRUE	-0.125967	0.047519	0.28564	FALSE
9	Stxbp1	384.999	-0.388495	0.000399992	0.0049974	TRUE	-0.0892856	0.176116	0.507073	FALSE
9	Stxbp1	710.484	-0.375943	0.00123997	0.0134226	TRUE	-0.107766	0.0974781	0.391753	FALSE
9	Stxbp1	711.486	-0.373764	0.00139997	0.014802	TRUE	-0.106752	0.101158	0.398825	FALSE
9	Stxbp1	753.588	-0.36013	0.00431991	0.0357668	TRUE	-0.107724	0.097678	0.391753	FALSE
9	Stxbp1	802.469	0.425322	4e-05	0.000610675	TRUE	0.0633854	0.464991	0.75599	FALSE
9	Stxbp1	810.588	-0.379055	0.000879982	0.00988078	TRUE	-0.1455	0.0192396	0.192743	FALSE
9	Stxbp1	810.597	-0.410468	4e-05	0.000610675	TRUE	-0.13173	0.0370393	0.258943	FALSE
9	Stxbp1	840.429	0.46766	4e-05	0.000610675	TRUE	0.0833001	0.303354	0.633333	FALSE
10	Stxbp1	162.113	-0.445459	0.0049999	0.0235356	TRUE	-0.0396076	0.586348	0.818901	FALSE
10	Stxbp1	162.113	-0.450656	0.00355993	0.0179976	TRUE	-0.0319488	0.638587	0.843599	FALSE
10	Stxbp1	172.001	0.594745	4e-05	0.000493817	TRUE	0.213686	0.00639987	0.196286	FALSE
10	Stxbp1	193.983	0.531293	4e-05	0.000493817	TRUE	0.167693	0.0473991	0.367378	FALSE
10	Stxbp1	209.957	0.54956	4e-05	0.000493817	TRUE	0.206529	0.00955981	0.230024	FALSE
10	Stxbp1	248.933	0.485572	8e-05	0.000855964	TRUE	0.121235	0.194396	0.559772	FALSE
10	Stxbp1	251.967	0.539862	4e-05	0.000493817	TRUE	0.186311	0.0239195	0.305954	FALSE
10	Stxbp1	251.967	0.551379	4e-05	0.000493817	TRUE	0.188021	0.0220396	0.298477	FALSE
10	Stxbp1	251.968	0.537793	4e-05	0.000493817	TRUE	0.181306	0.0288794	0.323931	FALSE
10	Stxbp1	252.971	0.495401	4e-05	0.000493817	TRUE	0.171266	0.0417592	0.355458	FALSE
10	Stxbp1	253.965	0.519332	4e-05	0.000493817	TRUE	0.181066	0.0289594	0.323931	FALSE
10	Stxbp1	443.948	0.4646	0.000759985	0.00571245	TRUE	0.160293	0.0634387	0.402222	FALSE
10	Stxbp1	465.93	0.486071	8e-05	0.000855964	TRUE	0.154202	0.0783984	0.429722	FALSE
10	Stxbp1	731.597	-0.424422	0.0116398	0.045063	TRUE	-0.116251	0.149517	0.511364	FALSE
10	Stxbp1	732.6	-0.425698	0.0111198	0.0434842	TRUE	-0.113782	0.158957	0.521825	FALSE
10	Stxbp1	762.473	-0.435504	0.00795984	0.033941	TRUE	-0.142172	0.0779984	0.428563	FALSE
10	Stxbp1	769.552	-0.479837	0.000719986	0.0054652	TRUE	-0.12407	0.124198	0.484654	FALSE
10	Stxbp1	770.559	-0.451704	0.00343993	0.0175758	TRUE	-0.107581	0.184196	0.547421	FALSE
10	Stxbp1	770.567	-0.42493	0.0115198	0.0447509	TRUE	-0.11267	0.162837	0.524326	FALSE
10	Stxbp1	837.667	-0.513953	8e-05	0.000855964	TRUE	-0.111768	0.166437	0.52778	FALSE
10	Stxbp1	863.68	-0.489106	0.000359993	0.0030596	TRUE	-0.124635	0.122198	0.481776	FALSE
2	Garnl3	757.494	0.110664	0.00107998	0.00844657	TRUE	0.0720081	0.0223596	0.114488	FALSE
2	Garnl3	785.564	-0.116642	0.00111998	0.00862184	TRUE	-0.0698241	0.0261995	0.125705	FALSE
3	Garnl3	871.462	0.151758	4e-05	0.00180502	TRUE	0.0243718	0.51635	0.73069	FALSE
5	Garnl3	945.571	-0.207693	0.000959981	0.0188973	TRUE	-0.0929026	0.0429991	0.174552	FALSE
6	Garnl3	835.541	-0.205276	0.0049599	0.0421116	TRUE	-0.0482954	0.377872	0.663586	FALSE
6	Garnl3	838.631	-0.217511	0.00207996	0.0221839	TRUE	-0.0815435	0.114038	0.354389	FALSE
7	Garnl3	695.51	-0.31242	8e-05	0.00121136	TRUE	-0.144643	0.00943981	0.140935	FALSE
7	Garnl3	758.543	-0.258083	0.00475991	0.0368813	TRUE	-0.123735	0.0346393	0.268772	FALSE
7	Garnl3	824.459	0.281399	0.000959981	0.0100081	TRUE	0.000164235	0.911822	0.978771	FALSE
7	Garnl3	841.429	0.291004	0.000239995	0.00319228	TRUE	0.0428999	0.47699	0.810712	FALSE
7	Garnl3	867.623	-0.312501	8e-05	0.00121136	TRUE	-0.135547	0.0173997	0.189828	FALSE
8	Garnl3	282.12	-0.303918	0.00359993	0.0391552	TRUE	0.00917299	0.886342	0.969255	FALSE
8	Garnl3	864.686	-0.293462	0.0051999	0.0483531	TRUE	-0.071368	0.282154	0.626175	FALSE
9	Garnl3	369.025	-0.402994	4e-05	0.000610675	TRUE	-0.0856716	0.195116	0.528042	FALSE
9	Garnl3	710.484	-0.363186	0.00383992	0.032803	TRUE	-0.112423	0.0813984	0.36001	FALSE
9	Garnl3	711.486	-0.364734	0.00355993	0.0312001	TRUE	-0.115085	0.0730385	0.34127	FALSE
9	Garnl3	753.588	-0.371268	0.00195996	0.0197139	TRUE	-0.152143	0.0142397	0.168358	FALSE
9	Garnl3	771.551	-0.355534	0.00543989	0.0428068	TRUE	-0.112997	0.0793984	0.355632	FALSE
9	Garnl3	840.429	0.385263	0.000599988	0.0070887	TRUE	0.00627531	0.99914	0.99976	FALSE
10	Garnl3	172.001	0.536359	4e-05	0.000493817	TRUE	0.214883	0.00607988	0.196286	FALSE
10	Garnl3	193.983	0.4708	0.000399992	0.00332495	TRUE	0.151814	0.0843983	0.436957	FALSE
10	Garnl3	209.957	0.517585	4e-05	0.000493817	TRUE	0.230193	0.00223996	0.12727	FALSE
10	Garnl3	248.933	0.480904	0.000159997	0.00157137	TRUE	0.162374	0.0585188	0.390803	FALSE
10	Garnl3	251.967	0.527566	4e-05	0.000493817	TRUE	0.217523	0.00547989	0.192412	FALSE
10	Garnl3	251.967	0.537376	4e-05	0.000493817	TRUE	0.214478	0.00619988	0.196286	FALSE
10	Garnl3	251.968	0.526319	4e-05	0.000493817	TRUE	0.203129	0.0115598	0.250211	FALSE
10	Garnl3	252.971	0.496618	4e-05	0.000493817	TRUE	0.219457	0.0047999	0.180719	FALSE
10	Garnl3	253.965	0.513222	4e-05	0.000493817	TRUE	0.221577	0.00411992	0.171235	FALSE
10	Garnl3	443.948	0.47958	0.000159997	0.00157137	TRUE	0.219885	0.00455991	0.175651	FALSE
10	Garnl3	465.93	0.47904	0.000199996	0.00184942	TRUE	0.186524	0.0236795	0.304913	FALSE
10	Garnl3	731.597	-0.480751	0.000639987	0.00497193	TRUE	-0.24946	0.00151997	0.11259	FALSE
10	Garnl3	732.6	-0.478048	0.000919982	0.00663002	TRUE	-0.241017	0.00199996	0.123454	FALSE
10	Garnl3	769.552	-0.499357	0.000199996	0.00184942	TRUE	-0.20522	0.00899982	0.222875	FALSE
10	Garnl3	770.559	-0.463758	0.00199996	0.0116169	TRUE	-0.167253	0.0367193	0.345236	FALSE
10	Garnl3	770.567	-0.421755	0.0125997	0.0476613	TRUE	-0.138166	0.0860783	0.43912	FALSE
10	Garnl3	771.566	-0.423552	0.0119598	0.0460203	TRUE	-0.142863	0.0766385	0.425486	FALSE
10	Garnl3	837.667	-0.481614	0.00051999	0.00408668	TRUE	-0.13344	0.097718	0.452751	FALSE
10	Garnl3	863.68	-0.448465	0.00419992	0.0205516	TRUE	-0.137341	0.0881182	0.442118	FALSE
2	Pbx3	348.07	-0.0942979	0.0115198	0.0489703	TRUE	-0.0485498	0.174197	0.419306	FALSE
2	Pbx3	696.084	-0.107378	0.00347993	0.0204702	TRUE	-0.067394	0.0339993	0.148885	FALSE
2	Pbx3	826.454	0.107125	0.00223996	0.0145792	TRUE	0.0403878	0.208996	0.465532	FALSE
5	Pbx3	945.571	0.22762	0.000439991	0.00993657	TRUE	0.0956088	0.0268395	0.127819	FALSE
6	Pbx3	423.981	-0.207336	0.00419992	0.0374057	TRUE	-0.0667547	0.203356	0.481281	FALSE
6	Pbx3	764.519	-0.231694	0.000959981	0.0132047	TRUE	-0.030391	0.602028	0.826802	FALSE
6	Pbx3	835.541	0.23283	0.000599988	0.00974006	TRUE	0.0775704	0.112438	0.351786	FALSE
7	Pbx3	251.944	-0.258537	0.00471991	0.0366908	TRUE	-0.0716499	0.287594	0.680632	FALSE
7	Pbx3	695.51	0.320426	4e-05	0.000825747	TRUE	0.105413	0.0815984	0.409425	FALSE
7	Pbx3	758.543	0.307228	8e-05	0.00121136	TRUE	0.145122	0.00927981	0.140136	FALSE
7	Pbx3	772.566	0.297219	8e-05	0.00121136	TRUE	0.127626	0.0261195	0.235226	FALSE
7	Pbx3	786.502	-0.265321	0.00307994	0.0262614	TRUE	-0.0414236	0.591388	0.866681	FALSE
7	Pbx3	818.535	0.266013	0.00435991	0.0343787	TRUE	0.0486061	0.428911	0.785466	FALSE
7	Pbx3	824.459	-0.324104	4e-05	0.000825747	TRUE	-0.04705	0.526549	0.833659	FALSE
7	Pbx3	841.429	-0.302079	0.000199996	0.00268019	TRUE	-0.0536038	0.457631	0.801146	FALSE
7	Pbx3	867.623	0.3327	4e-05	0.000825747	TRUE	0.150128	0.00707986	0.123558	FALSE
8	Pbx3	261.928	-0.309599	0.00279994	0.033293	TRUE	-0.082858	0.197996	0.529175	FALSE
8	Pbx3	282.12	0.412292	4e-05	0.00106494	TRUE	0.140225	0.0238795	0.198072	FALSE
8	Pbx3	481.904	-0.326022	0.00099998	0.0152529	TRUE	-0.111244	0.0698386	0.325653	FALSE
8	Pbx3	755.584	0.371247	8e-05	0.00175358	TRUE	0.11496	0.0666387	0.318601	FALSE
8	Pbx3	803.479	-0.347156	0.000119998	0.00241541	TRUE	-0.0496425	0.48123	0.792357	FALSE
8	Pbx3	811.594	0.365205	8e-05	0.00175358	TRUE	0.119098	0.0572789	0.297738	FALSE
8	Pbx3	847.534	0.336891	0.00315994	0.0362544	TRUE	0.149801	0.0146397	0.155538	FALSE
8	Pbx3	849.567	0.327819	0.0049599	0.0471115	TRUE	0.156316	0.0109198	0.133461	FALSE
8	Pbx3	850.565	0.36218	0.000119998	0.00241541	TRUE	0.1365	0.0283994	0.215736	FALSE
8	Pbx3	864.686	0.335131	0.00339993	0.0378443	TRUE	0.104376	0.098318	0.381019	FALSE
9	Pbx3	220.02	-0.368241	0.00267995	0.0251875	TRUE	-0.128772	0.0419192	0.270216	FALSE
9	Pbx3	289.923	-0.410471	4e-05	0.000610675	TRUE	-0.11441	0.0755985	0.348188	FALSE
9	Pbx3	369.025	0.441514	4e-05	0.000610675	TRUE	0.101344	0.186676	0.518422	FALSE
9	Pbx3	384.999	0.383245	0.000839983	0.00950853	TRUE	0.109665	0.144957	0.46747	FALSE
9	Pbx3	694.51	0.377569	0.00163997	0.0169418	TRUE	0.119268	0.104598	0.404507	FALSE
9	Pbx3	710.484	0.462155	4e-05	0.000610675	TRUE	0.16096	0.0195996	0.193825	FALSE
9	Pbx3	711.486	0.451744	4e-05	0.000610675	TRUE	0.147419	0.0370793	0.258996	FALSE
9	Pbx3	753.588	0.424166	4e-05	0.000610675	TRUE	0.126738	0.0809984	0.35904	FALSE
9	Pbx3	771.551	0.422743	4e-05	0.000610675	TRUE	0.14944	0.0339993	0.248279	FALSE
9	Pbx3	802.469	-0.364999	0.00347993	0.0307089	TRUE	-0.0528337	0.426831	0.730876	FALSE
9	Pbx3	810.597	0.403901	4e-05	0.000610675	TRUE	0.13605	0.0564389	0.307167	FALSE
9	Pbx3	840.429	-0.42034	4e-05	0.000610675	TRUE	-0.0514329	0.438911	0.738577	FALSE
9	Pbx3	848.54	0.38838	0.00047999	0.00585211	TRUE	0.158234	0.0220796	0.204858	FALSE
9	Pbx3	849.558	0.390957	0.000279994	0.00370657	TRUE	0.150424	0.0325993	0.24346	FALSE
10	Pbx3	162.113	0.542154	4e-05	0.000493817	TRUE	0.136915	0.128677	0.489566	FALSE
10	Pbx3	162.113	0.547674	4e-05	0.000493817	TRUE	0.131452	0.150517	0.512657	FALSE
10	Pbx3	163.116	0.445082	0.00187996	0.0112237	TRUE	0.127019	0.167997	0.529657	FALSE
10	Pbx3	172.001	-0.511932	8e-05	0.000855964	TRUE	-0.12518	0.120398	0.479595	FALSE
10	Pbx3	193.983	-0.4856	0.00047999	0.003843	TRUE	-0.134454	0.0953981	0.449355	FALSE
10	Pbx3	200.068	0.442996	0.00199996	0.0116169	TRUE	0.0907239	0.383512	0.706687	FALSE
10	Pbx3	200.069	0.448811	0.00159997	0.00991552	TRUE	0.0869159	0.411912	0.723617	FALSE
10	Pbx3	209.957	-0.474331	0.00111998	0.00748948	TRUE	-0.112248	0.164597	0.52607	FALSE
10	Pbx3	248.933	-0.51439	8e-05	0.000855964	TRUE	-0.168977	0.0351593	0.343218	FALSE
10	Pbx3	251.967	-0.510565	8e-05	0.000855964	TRUE	-0.156598	0.050879	0.377122	FALSE
10	Pbx3	251.967	-0.531267	4e-05	0.000493817	TRUE	-0.170928	0.0327193	0.334349	FALSE
10	Pbx3	251.968	-0.535646	4e-05	0.000493817	TRUE	-0.186301	0.0184796	0.283953	FALSE
10	Pbx3	252.971	-0.463782	0.00199996	0.0116169	TRUE	-0.138922	0.0843983	0.436957	FALSE
10	Pbx3	253.965	-0.490887	0.000319994	0.0027472	TRUE	-0.154339	0.0541589	0.38416	FALSE
10	Pbx3	443.948	-0.428679	0.0102798	0.0411983	TRUE	-0.110242	0.172917	0.535602	FALSE
10	Pbx3	465.93	-0.476777	0.00103998	0.00708916	TRUE	-0.153708	0.0551189	0.385177	FALSE
10	Pbx3	731.597	0.46906	0.000439991	0.003613	TRUE	0.145918	0.099918	0.456479	FALSE
10	Pbx3	732.6	0.474668	0.000279994	0.00243135	TRUE	0.151668	0.0847183	0.436957	FALSE
10	Pbx3	753.581	0.453445	0.00119998	0.00777892	TRUE	0.131361	0.150917	0.513079	FALSE
10	Pbx3	754.58	0.448467	0.00163997	0.0100242	TRUE	0.131439	0.150557	0.512657	FALSE
10	Pbx3	762.473	0.412501	0.0099998	0.0403837	TRUE	0.0911412	0.379952	0.703169	FALSE
10	Pbx3	769.552	0.559687	4e-05	0.000493817	TRUE	0.19052	0.0197596	0.288799	FALSE
10	Pbx3	770.551	0.458794	0.00099998	0.00708703	TRUE	0.164849	0.0538389	0.38416	FALSE
10	Pbx3	770.559	0.550648	4e-05	0.000493817	TRUE	0.186076	0.0241195	0.306593	FALSE
10	Pbx3	770.567	0.517914	4e-05	0.000493817	TRUE	0.178875	0.0313194	0.330582	FALSE
10	Pbx3	771.557	0.499666	4e-05	0.000493817	TRUE	0.167953	0.0470391	0.366742	FALSE
10	Pbx3	771.566	0.509364	4e-05	0.000493817	TRUE	0.174946	0.0367993	0.3454	FALSE
10	Pbx3	837.667	0.519602	4e-05	0.000493817	TRUE	0.134817	0.136877	0.498826	FALSE
10	Pbx3	848.551	0.406555	0.0125197	0.0474628	TRUE	0.161657	0.0600388	0.394477	FALSE
10	Pbx3	863.68	0.521751	4e-05	0.000493817	TRUE	0.201255	0.0124398	0.252878	FALSE
2	Strbp	440.108	0.104298	0.00387992	0.0220676	TRUE	0.0620301	0.0529189	0.197872	FALSE
2	Strbp	763.461	-0.0964038	0.00919982	0.0414033	TRUE	-0.0699123	0.0259995	0.125166	FALSE
2	Strbp	826.454	-0.129521	4e-05	0.000554774	TRUE	-0.0617209	0.0607588	0.216304	FALSE
4	Strbp	616.175	0.204936	0.000559989	0.0392149	TRUE	0.0903292	0.0314794	0.190346	FALSE
4	Strbp	808.149	0.211964	0.000119998	0.0117876	TRUE	0.0967175	0.0188796	0.145089	FALSE
4	Strbp	816.643	-0.233082	4e-05	0.00854684	TRUE	-0.103055	0.0153597	0.134005	FALSE
5	Strbp	769.53	-0.28173	4e-05	0.00103894	TRUE	-0.10348	0.0227995	0.113907	FALSE
5	Strbp	814.632	-0.258428	4e-05	0.00103894	TRUE	-0.100515	0.0275594	0.129997	FALSE
5	Strbp	816.527	-0.257573	4e-05	0.00103894	TRUE	-0.0761007	0.099598	0.298681	FALSE
5	Strbp	945.571	-0.209672	0.000679986	0.013957	TRUE	-0.100137	0.0281194	0.13135	FALSE
6	Strbp	423.981	0.236304	0.000319994	0.00599239	TRUE	0.107687	0.0250395	0.156575	FALSE
6	Strbp	425.979	0.236158	0.000359993	0.00656442	TRUE	0.116756	0.0137597	0.113305	FALSE
6	Strbp	536.175	0.242603	0.000119998	0.00267732	TRUE	0.108713	0.0235995	0.152078	FALSE
6	Strbp	764.519	0.312972	4e-05	0.00112168	TRUE	0.118956	0.0117598	0.103738	FALSE
6	Strbp	835.541	-0.210026	0.00351993	0.032915	TRUE	-0.0748247	0.151557	0.413728	FALSE
7	Strbp	251.944	0.26558	0.00463991	0.0362946	TRUE	0.106689	0.0776384	0.40144	FALSE
7	Strbp	651.531	0.278652	0.00123997	0.0122261	TRUE	0.0922613	0.135157	0.511354	FALSE
7	Strbp	695.51	-0.264299	0.00327993	0.0276554	TRUE	-0.0803408	0.225355	0.62377	FALSE
7	Strbp	725.551	-0.268485	0.00255995	0.0225705	TRUE	-0.134678	0.0186796	0.196835	FALSE
7	Strbp	786.502	0.3518	4e-05	0.000825747	TRUE	0.12309	0.0333993	0.26361	FALSE
7	Strbp	792.543	0.311306	8e-05	0.00121136	TRUE	0.106765	0.0772785	0.400572	FALSE
7	Strbp	806.572	0.300256	8e-05	0.00121136	TRUE	0.138664	0.0134397	0.168671	FALSE
7	Strbp	807.572	0.311362	8e-05	0.00121136	TRUE	0.134246	0.0172397	0.188866	FALSE
7	Strbp	814.536	0.361996	4e-05	0.000825747	TRUE	0.144563	0.00955981	0.142301	FALSE
7	Strbp	818.535	-0.318531	4e-05	0.000825747	TRUE	-0.1267	0.0297594	0.249492	FALSE
7	Strbp	824.459	0.397241	4e-05	0.000825747	TRUE	0.13905	0.0131597	0.167214	FALSE
7	Strbp	867.623	-0.290623	0.00051999	0.00609458	TRUE	-0.132312	0.0215996	0.212846	FALSE
8	Strbp	261.928	0.33277	0.00391992	0.0411411	TRUE	0.132258	0.0346393	0.237126	FALSE
8	Strbp	282.12	-0.305606	0.00327993	0.0369196	TRUE	-0.048806	0.49063	0.798032	FALSE
8	Strbp	502.289	-0.381819	4e-05	0.00106494	TRUE	-0.147489	0.00963981	0.1249	FALSE
8	Strbp	755.584	-0.30342	0.00363993	0.0393251	TRUE	-0.100586	0.106118	0.394026	FALSE
8	Strbp	803.479	0.473421	4e-05	0.00106494	TRUE	0.156209	0.0109998	0.133655	FALSE
8	Strbp	806.564	0.33674	0.00323994	0.036734	TRUE	0.121339	0.0525989	0.287552	FALSE
8	Strbp	807.561	0.33978	0.00271995	0.0330331	TRUE	0.126909	0.0423192	0.258864	FALSE
8	Strbp	811.594	-0.371704	4e-05	0.00106494	TRUE	-0.150166	0.00783984	0.111298	FALSE
8	Strbp	829.556	0.336075	0.00331993	0.0372942	TRUE	0.152408	0.0129197	0.145068	FALSE
9	Strbp	252.951	0.366904	0.00287994	0.0264944	TRUE	0.147326	0.0371593	0.2591	FALSE
9	Strbp	289.923	0.417758	4e-05	0.000610675	TRUE	0.125216	0.0861983	0.369728	FALSE
9	Strbp	369.025	-0.352974	0.00611988	0.0466028	TRUE	-0.0661497	0.321274	0.649722	FALSE
9	Strbp	810.588	-0.372544	0.00155997	0.0162328	TRUE	-0.163905	0.00727985	0.117911	FALSE
9	Strbp	810.597	-0.390407	0.000319994	0.00412895	TRUE	-0.144596	0.0199196	0.194908	FALSE
9	Strbp	830.5	0.454216	4e-05	0.000610675	TRUE	0.171468	0.0116798	0.151058	FALSE
9	Strbp	831.5	0.463978	4e-05	0.000610675	TRUE	0.17361	0.0099998	0.137928	FALSE
9	Strbp	840.429	0.524431	4e-05	0.000610675	TRUE	0.169065	0.0134797	0.164387	FALSE
10	Strbp	162.113	-0.446692	0.00447991	0.0215422	TRUE	-0.0170702	0.744985	0.893482	FALSE
10	Strbp	162.113	-0.459665	0.00231995	0.0129751	TRUE	-0.0183021	0.736745	0.888973	FALSE
10	Strbp	172.001	0.583148	4e-05	0.000493817	TRUE	0.227524	0.00259995	0.136695	FALSE
10	Strbp	193.983	0.506534	4e-05	0.000493817	TRUE	0.200016	0.0128797	0.254038	FALSE
10	Strbp	209.957	0.528407	4e-05	0.000493817	TRUE	0.198311	0.0140397	0.261608	FALSE
10	Strbp	248.933	0.498502	4e-05	0.000493817	TRUE	0.178434	0.0318394	0.332214	FALSE
10	Strbp	251.967	0.515328	4e-05	0.000493817	TRUE	0.167171	0.048639	0.371574	FALSE
10	Strbp	251.967	0.522826	4e-05	0.000493817	TRUE	0.165443	0.0525589	0.381525	FALSE
10	Strbp	251.968	0.497726	4e-05	0.000493817	TRUE	0.147187	0.0958381	0.450094	FALSE
10	Strbp	252.971	0.482727	0.000119998	0.00124093	TRUE	0.170501	0.0428791	0.357679	FALSE
10	Strbp	253.965	0.495954	4e-05	0.000493817	TRUE	0.167373	0.048119	0.37009	FALSE
10	Strbp	443.948	0.443372	0.00199996	0.0116169	TRUE	0.131585	0.149677	0.511364	FALSE
10	Strbp	465.93	0.450756	0.00135997	0.00865343	TRUE	0.126717	0.169317	0.531773	FALSE
10	Strbp	769.552	-0.443178	0.00563989	0.0259903	TRUE	-0.183736	0.0201196	0.290242	FALSE
10	Strbp	837.667	-0.425406	0.0112798	0.0440066	TRUE	-0.113625	0.159357	0.521825	FALSE
10	Strbp	844.506	0.451907	0.00127997	0.00823982	TRUE	0.174659	0.0369993	0.3454	FALSE
10	Strbp	845.51	0.448414	0.00163997	0.0100242	TRUE	0.168844	0.0453191	0.362265	FALSE
2	Arhgap15	785.564	-0.111988	0.00203996	0.0136233	TRUE	-0.0674299	0.0339593	0.148866	FALSE
2	Arhgap15	803.555	0.0983808	0.0107998	0.0465468	TRUE	0.0519249	0.109038	0.314502	FALSE
2	Arhgap15	826.454	-0.123305	0.000159997	0.00163763	TRUE	-0.058069	0.0847983	0.267655	FALSE
5	Arhgap15	814.632	-0.240354	4e-05	0.00103894	TRUE	-0.0946675	0.0388792	0.16277	FALSE
6	Arhgap15	764.519	0.31239	4e-05	0.00112168	TRUE	0.11898	0.0117598	0.103738	FALSE
6	Arhgap15	769.469	0.22588	0.00115998	0.0148944	TRUE	0.0863227	0.0761985	0.285644	FALSE
6	Arhgap15	838.631	-0.25992	4e-05	0.00112168	TRUE	-0.117552	0.0173197	0.128047	FALSE
7	Arhgap15	251.944	0.291721	0.000159997	0.00221296	TRUE	0.139045	0.0131597	0.167214	FALSE
7	Arhgap15	530.321	-0.272122	0.00179996	0.0168032	TRUE	-0.108913	0.0741585	0.392211	FALSE
7	Arhgap15	695.51	-0.260218	0.00423992	0.0336876	TRUE	-0.0574917	0.418872	0.777647	FALSE
7	Arhgap15	786.502	0.3441	4e-05	0.000825747	TRUE	0.110841	0.0645587	0.368108	FALSE
7	Arhgap15	792.543	0.269062	0.00335993	0.0282252	TRUE	0.101358	0.0961981	0.443105	FALSE
7	Arhgap15	814.536	0.301754	8e-05	0.00121136	TRUE	0.103412	0.0885982	0.426117	FALSE
7	Arhgap15	818.535	-0.320658	4e-05	0.000825747	TRUE	-0.116118	0.0525189	0.332778	FALSE
7	Arhgap15	824.459	0.387727	4e-05	0.000825747	TRUE	0.133983	0.0173197	0.189369	FALSE
7	Arhgap15	852.482	0.325801	4e-05	0.000825747	TRUE	0.109762	0.0675986	0.376091	FALSE
7	Arhgap15	854.599	-0.263975	0.00327993	0.0276554	TRUE	-0.0992013	0.114638	0.477936	FALSE
7	Arhgap15	867.623	-0.253254	0.00671987	0.0485049	TRUE	-0.0538536	0.455231	0.800054	FALSE
7	Arhgap15	868.454	0.31219	8e-05	0.00121136	TRUE	0.139513	0.0129997	0.166877	FALSE
8	Arhgap15	282.12	-0.34065	0.000439991	0.00804371	TRUE	-0.0669696	0.319274	0.662971	FALSE
8	Arhgap15	502.289	-0.331564	0.000639987	0.0107633	TRUE	-0.101203	0.103718	0.390592	FALSE
8	Arhgap15	803.479	0.466049	4e-05	0.00106494	TRUE	0.166001	0.00643987	0.100029	FALSE
8	Arhgap15	811.594	-0.340676	0.000439991	0.00804371	TRUE	-0.0937857	0.136837	0.44664	FALSE
9	Arhgap15	252.951	0.367222	0.00283994	0.026252	TRUE	0.154688	0.0267995	0.224093	FALSE
9	Arhgap15	289.923	0.402833	4e-05	0.000610675	TRUE	0.125675	0.0845983	0.366639	FALSE
9	Arhgap15	369.025	-0.357025	0.0051999	0.0414731	TRUE	-0.0512655	0.440471	0.739463	FALSE
9	Arhgap15	810.597	-0.369371	0.00239995	0.0230632	TRUE	-0.0976527	0.135517	0.452902	FALSE
9	Arhgap15	830.5	0.394169	0.000159997	0.00218098	TRUE	0.15208	0.0305594	0.236308	FALSE
9	Arhgap15	831.5	0.402493	4e-05	0.000610675	TRUE	0.158096	0.0222796	0.206407	FALSE
9	Arhgap15	840.429	0.508066	4e-05	0.000610675	TRUE	0.180308	0.00663987	0.112388	FALSE
10	Arhgap15	162.113	-0.488174	0.000359993	0.0030596	TRUE	-0.096441	0.235795	0.597585	FALSE
10	Arhgap15	162.113	-0.495721	0.000199996	0.00184942	TRUE	-0.0976058	0.230115	0.592886	FALSE
10	Arhgap15	172.001	0.535406	4e-05	0.000493817	TRUE	0.171672	0.0411192	0.354263	FALSE
10	Arhgap15	193.983	0.45435	0.00111998	0.00748948	TRUE	0.119648	0.201316	0.565689	FALSE
10	Arhgap15	200.069	-0.424436	0.0116398	0.045063	TRUE	-0.0792022	0.329793	0.669629	FALSE
10	Arhgap15	209.957	0.470408	0.000399992	0.00332495	TRUE	0.140255	0.117078	0.475593	FALSE
10	Arhgap15	248.933	0.487899	8e-05	0.000855964	TRUE	0.157274	0.0703186	0.413817	FALSE
10	Arhgap15	251.967	0.500519	4e-05	0.000493817	TRUE	0.159971	0.0639587	0.403212	FALSE
10	Arhgap15	251.967	0.514877	4e-05	0.000493817	TRUE	0.167117	0.048719	0.371731	FALSE
10	Arhgap15	251.968	0.506262	4e-05	0.000493817	TRUE	0.167277	0.048399	0.370874	FALSE
10	Arhgap15	252.971	0.458125	0.00103998	0.00708916	TRUE	0.146052	0.099438	0.456138	FALSE
10	Arhgap15	253.965	0.480348	0.000159997	0.00157137	TRUE	0.152527	0.0825583	0.435113	FALSE
10	Arhgap15	443.948	0.41502	0.00907982	0.0375914	TRUE	0.120079	0.199916	0.564878	FALSE
10	Arhgap15	465.93	0.427864	0.00435991	0.0210868	TRUE	0.102636	0.298554	0.645634	FALSE
10	Arhgap15	837.667	-0.438175	0.00667987	0.0294449	TRUE	-0.0895927	0.270395	0.626784	FALSE
1	Gtdc1	415.339	0.0875522	0.00183996	0.028281	TRUE	0.0456842	0.0573189	0.256378	FALSE
2	Gtdc1	785.564	-0.114646	0.00139997	0.0102592	TRUE	-0.0653614	0.0419992	0.170798	FALSE
2	Gtdc1	803.555	0.102978	0.00539989	0.028192	TRUE	0.0540086	0.0948381	0.288367	FALSE
3	Gtdc1	871.462	0.180518	4e-05	0.00180502	TRUE	0.0647629	0.0657587	0.229845	FALSE
3	Gtdc1	966.526	0.132836	0.00203996	0.0417511	TRUE	0.0690066	0.0454791	0.183591	FALSE
4	Gtdc1	808.149	0.213632	0.000119998	0.0117876	TRUE	0.0977438	0.0175196	0.139956	FALSE
5	Gtdc1	946.617	-0.201975	0.00251995	0.0408685	TRUE	-0.0459495	0.315234	0.582063	FALSE
6	Gtdc1	423.981	0.219045	0.00267995	0.0267087	TRUE	0.0766554	0.116478	0.358418	FALSE
6	Gtdc1	769.469	0.247549	8e-05	0.00195595	TRUE	0.104623	0.0298394	0.173143	FALSE
6	Gtdc1	835.541	-0.24137	0.000559989	0.00924074	TRUE	-0.0873349	0.0865583	0.306076	FALSE
6	Gtdc1	838.631	-0.269607	4e-05	0.00112168	TRUE	-0.111039	0.0255595	0.158499	FALSE
7	Gtdc1	251.944	0.293251	0.000159997	0.00221296	TRUE	0.099948	0.101998	0.455064	FALSE
7	Gtdc1	530.321	-0.275644	0.00123997	0.0122261	TRUE	-0.0897902	0.162757	0.547314	FALSE
7	Gtdc1	695.51	-0.265917	0.00303994	0.0260536	TRUE	-0.0483272	0.51267	0.827447	FALSE
7	Gtdc1	786.502	0.352606	4e-05	0.000825747	TRUE	0.11995	0.0410392	0.29364	FALSE
7	Gtdc1	792.543	0.2693	0.00323994	0.0274617	TRUE	0.106672	0.0778384	0.402224	FALSE
7	Gtdc1	807.572	0.265613	0.00463991	0.0362946	TRUE	0.12695	0.0272395	0.239995	FALSE
7	Gtdc1	814.536	0.313894	4e-05	0.000825747	TRUE	0.112271	0.0598788	0.354606	FALSE
7	Gtdc1	818.535	-0.335698	4e-05	0.000825747	TRUE	-0.143655	0.0099598	0.14371	FALSE
7	Gtdc1	824.459	0.390244	4e-05	0.000825747	TRUE	0.11644	0.049719	0.324974	FALSE
7	Gtdc1	841.429	0.359225	4e-05	0.000825747	TRUE	0.100504	0.099798	0.450393	FALSE
7	Gtdc1	852.482	0.337351	4e-05	0.000825747	TRUE	0.100967	0.097718	0.445731	FALSE
7	Gtdc1	854.599	-0.289421	0.000599988	0.00686642	TRUE	-0.145952	0.00879982	0.136865	FALSE
7	Gtdc1	867.623	-0.254076	0.00627987	0.0459997	TRUE	-0.0226123	0.817464	0.952866	FALSE
7	Gtdc1	868.454	0.297981	8e-05	0.00121136	TRUE	0.0869008	0.162197	0.546448	FALSE
8	Gtdc1	282.12	-0.407098	4e-05	0.00106494	TRUE	-0.13398	0.0230795	0.194338	FALSE
8	Gtdc1	502.289	-0.336099	0.00051999	0.00925578	TRUE	-0.077677	0.234435	0.575369	FALSE
8	Gtdc1	755.584	-0.291935	0.00535989	0.0488863	TRUE	-0.032647	0.658507	0.889033	FALSE
8	Gtdc1	785.445	0.332745	0.00391992	0.0411411	TRUE	0.135177	0.0299994	0.221071	FALSE
8	Gtdc1	803.479	0.468355	4e-05	0.00106494	TRUE	0.146799	0.0170797	0.166696	FALSE
8	Gtdc1	811.594	-0.341106	0.000399992	0.0074348	TRUE	-0.0511022	0.465231	0.781165	FALSE
8	Gtdc1	828.545	0.327992	0.0049599	0.0471115	TRUE	0.123205	0.048359	0.275755	FALSE
8	Gtdc1	829.556	0.326702	0.0051199	0.0478316	TRUE	0.126566	0.0428391	0.260357	FALSE
8	Gtdc1	864.686	-0.301146	0.00395992	0.0415173	TRUE	-0.0629975	0.353393	0.6929	FALSE
9	Gtdc1	220.02	0.354984	0.00547989	0.04302	TRUE	0.128948	0.0728385	0.340972	FALSE
9	Gtdc1	252.951	0.377315	0.00167997	0.0172517	TRUE	0.118447	0.108238	0.409712	FALSE
9	Gtdc1	289.923	0.404868	4e-05	0.000610675	TRUE	0.082679	0.307794	0.637205	FALSE
9	Gtdc1	369.025	-0.43417	4e-05	0.000610675	TRUE	-0.114293	0.0757585	0.348371	FALSE
9	Gtdc1	384.999	-0.364927	0.00351993	0.0309962	TRUE	-0.101544	0.120278	0.430855	FALSE
9	Gtdc1	802.469	0.487069	4e-05	0.000610675	TRUE	0.138063	0.0525989	0.297977	FALSE
9	Gtdc1	810.597	-0.375663	0.00127997	0.0137958	TRUE	-0.0664198	0.319834	0.648776	FALSE
9	Gtdc1	830.5	0.381222	0.00103998	0.0113983	TRUE	0.125364	0.0856783	0.368789	FALSE
9	Gtdc1	831.5	0.384952	0.000639987	0.00753103	TRUE	0.122237	0.0955981	0.388231	FALSE
9	Gtdc1	840.429	0.510764	4e-05	0.000610675	TRUE	0.144935	0.0406392	0.266556	FALSE
10	Gtdc1	162.113	-0.465372	0.00191996	0.0113782	TRUE	-0.0732292	0.364753	0.693921	FALSE
10	Gtdc1	162.113	-0.473421	0.00111998	0.00748948	TRUE	-0.0735888	0.362553	0.692867	FALSE
10	Gtdc1	172.001	0.559744	4e-05	0.000493817	TRUE	0.139433	0.120198	0.479551	FALSE
10	Gtdc1	193.983	0.511341	4e-05	0.000493817	TRUE	0.147971	0.0937181	0.447701	FALSE
10	Gtdc1	209.957	0.502057	4e-05	0.000493817	TRUE	0.126554	0.169997	0.532504	FALSE
10	Gtdc1	248.933	0.469671	0.000439991	0.003613	TRUE	0.0767592	0.49011	0.772312	FALSE
10	Gtdc1	251.967	0.495651	4e-05	0.000493817	TRUE	0.0966203	0.339833	0.677228	FALSE
10	Gtdc1	251.967	0.506748	4e-05	0.000493817	TRUE	0.0975802	0.332633	0.671987	FALSE
10	Gtdc1	251.968	0.494275	4e-05	0.000493817	TRUE	0.0979485	0.329993	0.669629	FALSE
10	Gtdc1	252.971	0.452842	0.00119998	0.00777892	TRUE	0.0859999	0.418552	0.728524	FALSE
10	Gtdc1	253.965	0.47104	0.000399992	0.00332495	TRUE	0.0846872	0.427071	0.73322	FALSE
10	Gtdc1	443.948	0.419745	0.00687986	0.0301194	TRUE	0.076852	0.48927	0.771647	FALSE
10	Gtdc1	465.93	0.44815	0.00163997	0.0100242	TRUE	0.0923497	0.371553	0.698328	FALSE
10	Gtdc1	769.552	-0.425613	0.0111198	0.0434842	TRUE	-0.0354696	0.614948	0.832428	FALSE
10	Gtdc1	837.667	-0.484048	0.00047999	0.003843	TRUE	-0.106887	0.186996	0.550086	FALSE
10	Gtdc1	863.68	-0.448192	0.00419992	0.0205516	TRUE	-0.0961525	0.237235	0.598716	FALSE
2	Zeb2	696.084	0.101167	0.00735985	0.0353228	TRUE	0.0568952	0.0780384	0.254961	FALSE
2	Zeb2	757.494	0.102093	0.00603988	0.0303603	TRUE	0.0562381	0.0820784	0.262668	FALSE
2	Zeb2	826.454	-0.104187	0.00471991	0.0256071	TRUE	-0.0312412	0.426631	0.680692	FALSE
2	Zeb2	855.562	-0.101578	0.00575989	0.0293662	TRUE	-0.0657236	0.0405992	0.167102	FALSE
2	Zeb2	947.62	-0.0961224	0.00935981	0.0418821	TRUE	-0.059699	0.0742385	0.246804	FALSE
3	Zeb2	871.462	0.144713	0.000279994	0.00874436	TRUE	0.0201199	0.594748	0.78581	FALSE
5	Zeb2	816.527	-0.208866	0.000799984	0.0161809	TRUE	-0.0523359	0.254875	0.518677	FALSE
5	Zeb2	945.571	-0.212786	0.00047999	0.0104756	TRUE	-0.0853321	0.0654387	0.229352	FALSE
6	Zeb2	720.585	-0.250263	0.000199996	0.00410838	TRUE	-0.0968385	0.0556789	0.241683	FALSE
6	Zeb2	764.519	0.23335	0.00051999	0.00893453	TRUE	0.0450488	0.363273	0.651026	FALSE
6	Zeb2	835.541	-0.236583	0.000719986	0.0109122	TRUE	-0.0801251	0.120918	0.36532	FALSE
7	Zeb2	251.944	0.264923	0.0049999	0.0382138	TRUE	0.0714144	0.252795	0.648491	FALSE
7	Zeb2	695.51	-0.304167	0.000119998	0.00176415	TRUE	-0.0866402	0.181796	0.571543	FALSE
7	Zeb2	758.543	-0.287926	0.000599988	0.00686642	TRUE	-0.108311	0.0763985	0.398906	FALSE
7	Zeb2	772.566	-0.276184	0.00119998	0.0119639	TRUE	-0.0993239	0.113958	0.47697	FALSE
7	Zeb2	786.502	0.267433	0.00399992	0.0321847	TRUE	0.0566882	0.360473	0.737586	FALSE
7	Zeb2	818.535	-0.262903	0.00355993	0.0296019	TRUE	-0.0572046	0.421592	0.780118	FALSE
7	Zeb2	824.459	0.316094	4e-05	0.000825747	TRUE	0.0454726	0.455231	0.800054	FALSE
7	Zeb2	841.429	0.278391	0.00123997	0.0122261	TRUE	0.0301309	0.594868	0.868023	FALSE
7	Zeb2	867.623	-0.309904	8e-05	0.00121136	TRUE	-0.121012	0.0399992	0.28897	FALSE
8	Zeb2	282.12	-0.424726	4e-05	0.00106494	TRUE	-0.141445	0.0143597	0.153975	FALSE
8	Zeb2	755.584	-0.353226	8e-05	0.00175358	TRUE	-0.0934077	0.138997	0.450617	FALSE
8	Zeb2	789.475	-0.316979	0.00199996	0.0270046	TRUE	-0.113341	0.0641187	0.313416	FALSE
8	Zeb2	803.479	0.335004	0.00347993	0.0382158	TRUE	0.0448414	0.51543	0.815141	FALSE
8	Zeb2	807.513	-0.293364	0.00523989	0.0484368	TRUE	-0.0927931	0.142357	0.455758	FALSE
8	Zeb2	811.594	-0.353809	8e-05	0.00175358	TRUE	-0.101357	0.103118	0.389569	FALSE
8	Zeb2	832.567	-0.301226	0.00391992	0.0411411	TRUE	-0.115367	0.0587588	0.301296	FALSE
8	Zeb2	847.534	-0.322807	0.00127997	0.0186151	TRUE	-0.109712	0.0748385	0.337993	FALSE
8	Zeb2	849.567	-0.321656	0.00135997	0.019568	TRUE	-0.145374	0.0109598	0.133493	FALSE
8	Zeb2	850.565	-0.354667	8e-05	0.00175358	TRUE	-0.122294	0.0426391	0.25971	FALSE
8	Zeb2	864.686	-0.365151	4e-05	0.00106494	TRUE	-0.127716	0.0325593	0.230264	FALSE
9	Zeb2	220.02	0.369372	0.00259995	0.02463	TRUE	0.123237	0.0921582	0.381165	FALSE
9	Zeb2	289.923	0.40734	4e-05	0.000610675	TRUE	0.111264	0.137277	0.455224	FALSE
9	Zeb2	369.025	-0.454724	4e-05	0.000610675	TRUE	-0.0908437	0.168197	0.498095	FALSE
9	Zeb2	384.999	-0.395233	0.000119998	0.00168583	TRUE	-0.092291	0.161157	0.489392	FALSE
9	Zeb2	694.51	-0.350368	0.00663987	0.0491405	TRUE	-0.0891341	0.176756	0.507536	FALSE
9	Zeb2	710.484	-0.439166	4e-05	0.000610675	TRUE	-0.129185	0.0410392	0.267877	FALSE
9	Zeb2	711.486	-0.432261	4e-05	0.000610675	TRUE	-0.122455	0.0551589	0.304712	FALSE
9	Zeb2	753.588	-0.394468	0.000159997	0.00218098	TRUE	-0.0930977	0.156957	0.483339	FALSE
9	Zeb2	771.551	-0.389634	0.000359993	0.0045638	TRUE	-0.105537	0.105598	0.405913	FALSE
9	Zeb2	802.469	0.350807	0.00651987	0.0485182	TRUE	0.0481773	0.601428	0.838788	FALSE
9	Zeb2	810.597	-0.392899	0.000239995	0.00320763	TRUE	-0.115421	0.0720786	0.339097	FALSE
9	Zeb2	840.429	0.409421	4e-05	0.000610675	TRUE	0.0490764	0.593388	0.834184	FALSE
9	Zeb2	848.54	-0.382573	0.000719986	0.00838558	TRUE	-0.149449	0.0161197	0.178354	FALSE
9	Zeb2	849.558	-0.388862	0.000399992	0.0049974	TRUE	-0.14681	0.0181596	0.187548	FALSE
10	Zeb2	162.113	-0.520333	4e-05	0.000493817	TRUE	-0.126969	0.114998	0.473757	FALSE
10	Zeb2	162.113	-0.524969	4e-05	0.000493817	TRUE	-0.1189	0.140317	0.501204	FALSE
10	Zeb2	163.116	-0.425353	0.0112798	0.0440066	TRUE	-0.115426	0.152877	0.51496	FALSE
10	Zeb2	172.001	0.485467	8e-05	0.000855964	TRUE	0.0793157	0.469791	0.76155	FALSE
10	Zeb2	193.983	0.467541	0.00051999	0.00408668	TRUE	0.09746	0.333513	0.672976	FALSE
10	Zeb2	200.068	-0.433507	0.00855983	0.0358632	TRUE	-0.0984319	0.225755	0.589286	FALSE
10	Zeb2	200.069	-0.437545	0.00687986	0.0301194	TRUE	-0.0928344	0.253675	0.612032	FALSE
10	Zeb2	209.957	0.443509	0.00199996	0.0116169	TRUE	0.0649475	0.585708	0.818669	FALSE
10	Zeb2	248.933	0.491679	4e-05	0.000493817	TRUE	0.155223	0.0751985	0.423224	FALSE
10	Zeb2	251.967	0.486681	8e-05	0.000855964	TRUE	0.126716	0.169357	0.531816	FALSE
10	Zeb2	251.967	0.504958	4e-05	0.000493817	TRUE	0.136354	0.130717	0.491604	FALSE
10	Zeb2	251.968	0.505334	4e-05	0.000493817	TRUE	0.142953	0.108678	0.46699	FALSE
10	Zeb2	252.971	0.447478	0.00163997	0.0100242	TRUE	0.119162	0.203916	0.568838	FALSE
10	Zeb2	253.965	0.466358	0.000679986	0.00523711	TRUE	0.123144	0.184756	0.548043	FALSE
10	Zeb2	443.948	0.419808	0.00683986	0.0299994	TRUE	0.0974668	0.333433	0.672896	FALSE
10	Zeb2	465.93	0.460276	0.000959981	0.00684527	TRUE	0.12776	0.164877	0.526493	FALSE
10	Zeb2	731.597	-0.442108	0.00579988	0.0265053	TRUE	-0.119333	0.139517	0.500851	FALSE
10	Zeb2	732.6	-0.445674	0.0048799	0.0231231	TRUE	-0.121319	0.133477	0.494837	FALSE
10	Zeb2	753.581	-0.421093	0.0128797	0.0483329	TRUE	-0.0961131	0.237435	0.598767	FALSE
10	Zeb2	769.552	-0.533309	4e-05	0.000493817	TRUE	-0.160922	0.0442791	0.359934	FALSE
10	Zeb2	770.551	-0.435091	0.00803984	0.0342092	TRUE	-0.139866	0.0825983	0.435232	FALSE
10	Zeb2	770.559	-0.521505	4e-05	0.000493817	TRUE	-0.148238	0.0650787	0.406133	FALSE
10	Zeb2	770.567	-0.49333	0.000239995	0.00217387	TRUE	-0.145866	0.0695186	0.411931	FALSE
10	Zeb2	771.557	-0.471914	0.00119998	0.00777892	TRUE	-0.129212	0.109078	0.467263	FALSE
10	Zeb2	771.566	-0.484522	0.00047999	0.003843	TRUE	-0.145724	0.0698786	0.412507	FALSE
10	Zeb2	837.667	-0.522694	4e-05	0.000493817	TRUE	-0.10464	0.197476	0.563237	FALSE
10	Zeb2	863.68	-0.534762	4e-05	0.000493817	TRUE	-0.192816	0.0145597	0.266466	FALSE
2	Lypd6b	757.494	0.108041	0.00179996	0.0124548	TRUE	0.0684345	0.0307594	0.139587	FALSE
2	Lypd6b	826.454	-0.0969929	0.00867983	0.0397101	TRUE	-0.0366761	0.336113	0.603392	FALSE
3	Lypd6b	871.462	0.132554	0.00211996	0.0427239	TRUE	0.0123199	0.736345	0.872964	FALSE
5	Lypd6b	945.571	-0.203297	0.00191996	0.0328086	TRUE	-0.0775234	0.0935181	0.287324	FALSE
5	Lypd6b	946.617	-0.210831	0.000679986	0.013957	TRUE	-0.0899827	0.050799	0.195084	FALSE
6	Lypd6b	838.631	-0.206034	0.00455991	0.0395619	TRUE	-0.0669634	0.201596	0.478805	FALSE
7	Lypd6b	695.51	-0.289812	0.000599988	0.00686642	TRUE	-0.110476	0.0694786	0.381299	FALSE
7	Lypd6b	725.551	-0.253731	0.00647987	0.0471538	TRUE	-0.126929	0.0292794	0.247376	FALSE
7	Lypd6b	841.429	0.286395	0.000359993	0.00434669	TRUE	0.0583152	0.347753	0.729095	FALSE
7	Lypd6b	867.623	-0.27957	0.000959981	0.0100081	TRUE	-0.102534	0.099638	0.450199	FALSE
8	Lypd6b	502.289	-0.306802	0.00319994	0.0364374	TRUE	-0.0911517	0.151237	0.468975	FALSE
8	Lypd6b	755.584	-0.309948	0.00275995	0.0332443	TRUE	-0.0990821	0.112518	0.404653	FALSE
8	Lypd6b	811.594	-0.324612	0.00107998	0.0161335	TRUE	-0.101036	0.104318	0.391554	FALSE
9	Lypd6b	289.923	0.415774	4e-05	0.000610675	TRUE	0.165945	0.0154397	0.174754	FALSE
9	Lypd6b	369.025	-0.361041	0.00415992	0.0349397	TRUE	-0.065316	0.327153	0.654831	FALSE
9	Lypd6b	753.588	-0.350377	0.00663987	0.0491405	TRUE	-0.118466	0.0639987	0.324011	FALSE
9	Lypd6b	810.597	-0.355531	0.00543989	0.0428068	TRUE	-0.114665	0.0749985	0.34679	FALSE
9	Lypd6b	840.429	0.382916	0.000879982	0.00988078	TRUE	0.0444906	0.635267	0.856848	FALSE
10	Lypd6b	162.113	-0.434236	0.00827983	0.034883	TRUE	-0.0448666	0.549309	0.801361	FALSE
10	Lypd6b	162.113	-0.440107	0.00619988	0.0278196	TRUE	-0.0391938	0.589428	0.820125	FALSE
10	Lypd6b	172.001	0.51723	4e-05	0.000493817	TRUE	0.20318	0.0115198	0.250211	FALSE
10	Lypd6b	193.983	0.42932	0.00411992	0.0203132	TRUE	0.113974	0.230555	0.593114	FALSE
10	Lypd6b	209.957	0.503572	4e-05	0.000493817	TRUE	0.225386	0.00291994	0.139443	FALSE
10	Lypd6b	248.933	0.437779	0.00267995	0.0145333	TRUE	0.104496	0.286514	0.638088	FALSE
10	Lypd6b	251.967	0.486129	8e-05	0.000855964	TRUE	0.177172	0.0336393	0.337135	FALSE
10	Lypd6b	251.967	0.496011	4e-05	0.000493817	TRUE	0.178461	0.0317994	0.332212	FALSE
10	Lypd6b	251.968	0.481358	0.000119998	0.00124093	TRUE	0.167903	0.0471191	0.366742	FALSE
10	Lypd6b	252.971	0.447058	0.00167997	0.0102039	TRUE	0.165182	0.0533189	0.383148	FALSE
10	Lypd6b	253.965	0.463072	0.000839983	0.00617	TRUE	0.166167	0.051199	0.378075	FALSE
10	Lypd6b	443.948	0.433641	0.00339993	0.0174552	TRUE	0.169231	0.0445191	0.360012	FALSE
10	Lypd6b	465.93	0.427234	0.00447991	0.0215422	TRUE	0.132994	0.143237	0.503576	FALSE
2	Rprm	946.542	-0.105462	0.00411992	0.0231222	TRUE	-0.0616061	0.0615188	0.218062	FALSE
6	Rprm	945.538	-0.211316	0.00323994	0.0309154	TRUE	-0.0880956	0.0839183	0.301387	FALSE
7	Rprm	251.944	0.263416	0.00575989	0.0429394	TRUE	0.118545	0.0442391	0.304635	FALSE
8	Rprm	864.686	-0.296251	0.00451991	0.0448582	TRUE	-0.0579899	0.398632	0.730711	FALSE
9	Rprm	369.025	-0.389725	0.000359993	0.0045638	TRUE	-0.0753645	0.256355	0.590625	FALSE
10	Rprm	837.667	-0.441722	0.00587988	0.0266613	TRUE	-0.107661	0.183916	0.547175	FALSE
2	Galnt13	946.542	0.099063	0.0101198	0.0443462	TRUE	0.0510675	0.115878	0.327708	FALSE
5	Galnt13	946.617	0.225396	0.000679986	0.013957	TRUE	0.0969861	0.0230395	0.114755	FALSE
6	Galnt13	835.541	0.241704	0.000159997	0.00336977	TRUE	0.0974348	0.0434391	0.211547	FALSE
7	Galnt13	695.51	0.31215	8e-05	0.00121136	TRUE	0.112497	0.0590388	0.351547	FALSE
7	Galnt13	772.566	0.327273	4e-05	0.000825747	TRUE	0.144505	0.00963981	0.143023	FALSE
7	Galnt13	808.504	0.273939	0.00191996	0.0176629	TRUE	0.137327	0.0143997	0.174966	FALSE
7	Galnt13	867.623	0.287675	0.000359993	0.00434669	TRUE	0.107357	0.0753185	0.395705	FALSE
7	Galnt13	870.539	0.268637	0.00355993	0.0296019	TRUE	0.102632	0.0913982	0.432347	FALSE
8	Galnt13	755.584	0.360687	0.000119998	0.00241541	TRUE	0.117519	0.0609188	0.307112	FALSE
8	Galnt13	807.513	0.344426	0.00199996	0.0270046	TRUE	0.15614	0.0109998	0.133655	FALSE
8	Galnt13	849.567	0.337866	0.00295994	0.0347492	TRUE	0.14554	0.0181196	0.171295	FALSE
8	Galnt13	864.686	0.364557	8e-05	0.00175358	TRUE	0.113964	0.0691186	0.324348	FALSE
9	Galnt13	369.025	0.464404	4e-05	0.000610675	TRUE	0.147862	0.0363193	0.256782	FALSE
9	Galnt13	384.999	0.425583	4e-05	0.000610675	TRUE	0.147453	0.0369193	0.258285	FALSE
9	Galnt13	694.51	0.38851	0.000439991	0.00544948	TRUE	0.149739	0.0335593	0.24705	FALSE
9	Galnt13	711.486	0.478865	4e-05	0.000610675	TRUE	0.180474	0.00647987	0.110314	FALSE
9	Galnt13	753.588	0.436391	4e-05	0.000610675	TRUE	0.163507	0.0174797	0.185401	FALSE
9	Galnt13	771.551	0.406394	4e-05	0.000610675	TRUE	0.136541	0.0554389	0.305317	FALSE
9	Galnt13	806.509	0.368883	0.00263995	0.0248864	TRUE	0.155868	0.0251595	0.217379	FALSE
9	Galnt13	807.503	0.359963	0.00395992	0.0337589	TRUE	0.157935	0.0225595	0.207678	FALSE
9	Galnt13	848.54	0.402398	4e-05	0.000610675	TRUE	0.154306	0.0272395	0.224971	FALSE
9	Galnt13	849.558	0.437487	4e-05	0.000610675	TRUE	0.169673	0.0129997	0.159938	FALSE
10	Galnt13	162.113	0.470456	0.000399992	0.00332495	TRUE	0.168646	0.0456391	0.363138	FALSE
10	Galnt13	162.113	0.471473	0.000359993	0.0030596	TRUE	0.163798	0.0555589	0.386274	FALSE
10	Galnt13	217.939	0.447638	0.00163997	0.0100242	TRUE	0.159119	0.0660787	0.40739	FALSE
10	Galnt13	251.968	-0.435348	0.00795984	0.033941	TRUE	-0.0960788	0.237555	0.598889	FALSE
10	Galnt13	731.597	0.44238	0.00207996	0.0120035	TRUE	0.121531	0.192996	0.557881	FALSE
10	Galnt13	732.6	0.446533	0.00167997	0.0102039	TRUE	0.125591	0.174357	0.537043	FALSE
10	Galnt13	753.581	0.455952	0.00103998	0.00708916	TRUE	0.158587	0.0675586	0.409727	FALSE
10	Galnt13	754.58	0.444555	0.00195996	0.0114712	TRUE	0.149534	0.0898782	0.442235	FALSE
10	Galnt13	762.473	0.417903	0.00767985	0.0329862	TRUE	0.0617685	0.611668	0.830981	FALSE
10	Galnt13	769.552	0.536165	4e-05	0.000493817	TRUE	0.157536	0.0696386	0.412153	FALSE
10	Galnt13	770.551	0.436155	0.00303994	0.0160809	TRUE	0.131898	0.148357	0.510023	FALSE
10	Galnt13	770.559	0.549105	4e-05	0.000493817	TRUE	0.181951	0.0282394	0.322589	FALSE
10	Galnt13	770.567	0.526812	4e-05	0.000493817	TRUE	0.190685	0.0196796	0.288799	FALSE
10	Galnt13	771.557	0.501105	4e-05	0.000493817	TRUE	0.174371	0.0375192	0.346484	FALSE
10	Galnt13	771.566	0.508174	4e-05	0.000493817	TRUE	0.177013	0.0337993	0.337578	FALSE
10	Galnt13	837.667	0.496905	4e-05	0.000493817	TRUE	0.102918	0.296794	0.64484	FALSE
10	Galnt13	848.551	0.447546	0.00163997	0.0100242	TRUE	0.171617	0.0411592	0.354263	FALSE
10	Galnt13	863.68	0.531129	4e-05	0.000493817	TRUE	0.163554	0.0559189	0.386275	FALSE
2	Kcnj3	766.481	-0.106508	0.00375992	0.0215246	TRUE	-0.0731123	0.0182396	0.100627	FALSE
2	Kcnj3	785.564	-0.118597	0.000759985	0.00638214	TRUE	-0.0709336	0.0235995	0.11846	FALSE
2	Kcnj3	803.555	0.102346	0.00583988	0.029617	TRUE	0.0506934	0.118798	0.333084	FALSE
3	Kcnj3	871.462	0.184166	4e-05	0.00180502	TRUE	0.0685043	0.0472791	0.187824	FALSE
3	Kcnj3	966.526	0.132386	0.00215996	0.0427714	TRUE	0.0667861	0.0557989	0.207693	FALSE
5	Kcnj3	945.571	-0.212652	0.00047999	0.0104756	TRUE	-0.085052	0.0663587	0.231263	FALSE
5	Kcnj3	946.617	-0.231859	4e-05	0.00103894	TRUE	-0.0985514	0.0309994	0.140218	FALSE
6	Kcnj3	720.585	-0.202171	0.00615988	0.0499341	TRUE	-0.0800351	0.121518	0.366237	FALSE
6	Kcnj3	764.519	0.31299	4e-05	0.00112168	TRUE	0.104055	0.0307594	0.176171	FALSE
6	Kcnj3	769.469	0.245487	8e-05	0.00195595	TRUE	0.0940174	0.0529589	0.235352	FALSE
6	Kcnj3	835.541	-0.244606	0.000359993	0.00656442	TRUE	-0.0848519	0.097518	0.326453	FALSE
7	Kcnj3	530.321	-0.302788	0.000119998	0.00176415	TRUE	-0.137879	0.0152397	0.179333	FALSE
7	Kcnj3	695.51	-0.287141	0.000679986	0.00748554	TRUE	-0.085665	0.188956	0.581391	FALSE
7	Kcnj3	786.502	0.354006	4e-05	0.000825747	TRUE	0.106233	0.0792784	0.405133	FALSE
7	Kcnj3	814.536	0.310057	8e-05	0.00121136	TRUE	0.0859707	0.166637	0.5518	FALSE
7	Kcnj3	818.535	-0.33552	4e-05	0.000825747	TRUE	-0.142829	0.0106798	0.149034	FALSE
7	Kcnj3	824.459	0.405524	4e-05	0.000825747	TRUE	0.133155	0.0182396	0.195118	FALSE
7	Kcnj3	841.429	0.383882	4e-05	0.000825747	TRUE	0.139013	0.0131597	0.167214	FALSE
7	Kcnj3	852.482	0.349723	4e-05	0.000825747	TRUE	0.110413	0.0659187	0.372128	FALSE
7	Kcnj3	854.599	-0.271152	0.00195996	0.0179352	TRUE	-0.101444	0.104598	0.461027	FALSE
7	Kcnj3	867.623	-0.299568	0.000199996	0.00268019	TRUE	-0.103636	0.0944381	0.439943	FALSE
7	Kcnj3	868.454	0.324694	4e-05	0.000825747	TRUE	0.130977	0.0209996	0.209493	FALSE
8	Kcnj3	261.928	0.338815	0.00279994	0.033293	TRUE	0.13957	0.0248395	0.202276	FALSE
8	Kcnj3	282.12	-0.38432	4e-05	0.00106494	TRUE	-0.07839	0.229555	0.570225	FALSE
8	Kcnj3	481.904	0.346199	0.00151997	0.0213839	TRUE	0.137161	0.0275594	0.212827	FALSE
8	Kcnj3	755.584	-0.318147	0.00187996	0.0258734	TRUE	-0.0782217	0.230555	0.571332	FALSE
8	Kcnj3	785.445	0.337501	0.00303994	0.0352416	TRUE	0.131161	0.0361993	0.242168	FALSE
8	Kcnj3	803.479	0.479676	4e-05	0.00106494	TRUE	0.152778	0.0126397	0.142919	FALSE
8	Kcnj3	811.594	-0.389846	4e-05	0.00106494	TRUE	-0.136614	0.0193996	0.177004	FALSE
8	Kcnj3	828.545	0.327077	0.0050799	0.0476717	TRUE	0.103327	0.101678	0.386814	FALSE
8	Kcnj3	864.686	-0.308485	0.00291994	0.0342958	TRUE	-0.0763068	0.242875	0.582714	FALSE
9	Kcnj3	220.02	0.368539	0.00275995	0.0257842	TRUE	0.133488	0.0627587	0.322501	FALSE
9	Kcnj3	369.025	-0.427059	4e-05	0.000610675	TRUE	-0.0920901	0.162437	0.491377	FALSE
9	Kcnj3	710.484	-0.354649	0.00559989	0.043715	TRUE	-0.0879767	0.182396	0.51414	FALSE
9	Kcnj3	802.469	0.511734	4e-05	0.000610675	TRUE	0.169551	0.0130797	0.160764	FALSE
9	Kcnj3	810.597	-0.421451	4e-05	0.000610675	TRUE	-0.144491	0.0200796	0.195822	FALSE
9	Kcnj3	830.5	0.390284	0.000319994	0.00412895	TRUE	0.117646	0.111878	0.416702	FALSE
9	Kcnj3	831.5	0.394141	0.000159997	0.00218098	TRUE	0.115869	0.118798	0.428069	FALSE
9	Kcnj3	840.429	0.528573	4e-05	0.000610675	TRUE	0.162605	0.0181996	0.187548	FALSE
10	Kcnj3	162.113	-0.452842	0.00327993	0.0170315	TRUE	-0.0214478	0.713586	0.877719	FALSE
10	Kcnj3	162.113	-0.460126	0.00223996	0.0126651	TRUE	-0.0188582	0.732425	0.88674	FALSE
10	Kcnj3	193.983	0.54124	4e-05	0.000493817	TRUE	0.211973	0.00671987	0.199284	FALSE
10	Kcnj3	209.957	0.54996	4e-05	0.000493817	TRUE	0.227124	0.00267995	0.136716	FALSE
10	Kcnj3	248.933	0.526319	4e-05	0.000493817	TRUE	0.187537	0.0225595	0.299703	FALSE
10	Kcnj3	251.967	0.562727	4e-05	0.000493817	TRUE	0.226073	0.00275994	0.136716	FALSE
10	Kcnj3	251.967	0.574715	4e-05	0.000493817	TRUE	0.227877	0.00255995	0.135878	FALSE
10	Kcnj3	251.968	0.556772	4e-05	0.000493817	TRUE	0.210681	0.00739985	0.208799	FALSE
10	Kcnj3	252.971	0.520543	4e-05	0.000493817	TRUE	0.214094	0.00631987	0.196286	FALSE
10	Kcnj3	253.965	0.544586	4e-05	0.000493817	TRUE	0.225763	0.00287994	0.138859	FALSE
10	Kcnj3	443.948	0.475159	0.000239995	0.00217387	TRUE	0.178637	0.0315194	0.330742	FALSE
10	Kcnj3	465.93	0.499386	4e-05	0.000493817	TRUE	0.184256	0.0256395	0.31086	FALSE
10	Kcnj3	769.552	-0.472082	0.00119998	0.00777892	TRUE	-0.130983	0.104398	0.460688	FALSE
10	Kcnj3	770.559	-0.440016	0.00619988	0.0278196	TRUE	-0.106248	0.190116	0.553855	FALSE
10	Kcnj3	837.667	-0.504866	0.000159997	0.00157137	TRUE	-0.135493	0.0928781	0.447088	FALSE
10	Kcnj3	863.68	-0.469579	0.00135997	0.00865343	TRUE	-0.130186	0.106398	0.463268	FALSE
2	Nr4a2	947.62	-0.0978594	0.00807984	0.0376437	TRUE	-0.0700768	0.0255595	0.123799	FALSE
5	Nr4a2	945.571	-0.213396	0.000439991	0.00993657	TRUE	-0.0976081	0.0331193	0.146274	FALSE
6	Nr4a2	720.585	-0.203473	0.00563989	0.0466261	TRUE	-0.10189	0.0429191	0.21012	FALSE
7	Nr4a2	841.429	0.269781	0.00307994	0.0262614	TRUE	0.0831006	0.181396	0.571021	FALSE
7	Nr4a2	867.623	-0.272071	0.00183996	0.0171606	TRUE	-0.128324	0.0272395	0.239995	FALSE
8	Nr4a2	755.584	-0.292913	0.00527989	0.0485642	TRUE	-0.099018	0.112678	0.404675	FALSE
9	Nr4a2	289.923	0.355496	0.00527989	0.0419372	TRUE	0.142841	0.0446391	0.278758	FALSE
10	Nr4a2	162.113	-0.468758	0.00139997	0.00887069	TRUE	-0.116841	0.147357	0.508619	FALSE
10	Nr4a2	162.113	-0.4761	0.00103998	0.00708916	TRUE	-0.116925	0.147037	0.508593	FALSE
10	Nr4a2	248.933	0.447938	0.00163997	0.0100242	TRUE	0.1852	0.0248795	0.309175	FALSE
10	Nr4a2	251.967	0.42046	0.00647987	0.028733	TRUE	0.161081	0.0612788	0.39653	FALSE
10	Nr4a2	251.967	0.430408	0.00387992	0.0193031	TRUE	0.161313	0.0608388	0.396396	FALSE
10	Nr4a2	251.968	0.414976	0.00911982	0.0377226	TRUE	0.140389	0.116838	0.475593	FALSE
10	Nr4a2	253.965	0.413305	0.00959981	0.0391605	TRUE	0.170454	0.0429591	0.357679	FALSE
2	Acvr1c	805.496	-0.103436	0.0050399	0.026911	TRUE	-0.0672497	0.0347593	0.151062	FALSE
2	Acvr1c	855.562	0.148553	4e-05	0.000554774	TRUE	0.0678912	0.0323194	0.14427	FALSE
4	Acvr1c	854.563	0.212096	0.000119998	0.0117876	TRUE	0.0807754	0.0557589	0.255423	FALSE
6	Acvr1c	758.968	-0.215702	0.00239995	0.0247316	TRUE	-0.112562	0.0234395	0.151791	FALSE
6	Acvr1c	824.439	0.24898	8e-05	0.00195595	TRUE	0.0855158	0.0799184	0.29302	FALSE
6	Acvr1c	834.593	0.262768	4e-05	0.00112168	TRUE	0.0997023	0.0379992	0.196379	FALSE
6	Acvr1c	834.601	0.270457	4e-05	0.00112168	TRUE	0.106349	0.0270395	0.163637	FALSE
6	Acvr1c	835.601	0.243018	0.000119998	0.00267732	TRUE	0.0982118	0.0409192	0.203598	FALSE
6	Acvr1c	961.511	0.28671	4e-05	0.00112168	TRUE	0.108768	0.0235595	0.151919	FALSE
7	Acvr1c	870.528	0.332523	4e-05	0.000825747	TRUE	0.104957	0.0830383	0.412797	FALSE
7	Acvr1c	870.539	0.344762	4e-05	0.000825747	TRUE	0.112392	0.0592788	0.352347	FALSE
8	Acvr1c	786.481	0.352948	0.000799984	0.0128656	TRUE	0.146977	0.0167597	0.164925	FALSE
9	Acvr1c	369.025	0.376279	0.00171997	0.0175866	TRUE	0.113845	0.126797	0.440973	FALSE
9	Acvr1c	384.999	0.396763	0.000119998	0.00168583	TRUE	0.106117	0.162357	0.491335	FALSE
10	Acvr1c	280.092	-0.442389	0.00571989	0.0261924	TRUE	-0.14773	0.0658387	0.407203	FALSE
10	Acvr1c	348.929	0.535999	4e-05	0.000493817	TRUE	0.186632	0.0235195	0.303791	FALSE
10	Acvr1c	348.93	0.559258	4e-05	0.000493817	TRUE	0.196505	0.0155597	0.271146	FALSE
10	Acvr1c	348.931	0.550141	4e-05	0.000493817	TRUE	0.183471	0.0263595	0.312346	FALSE
10	Acvr1c	364.902	0.509834	4e-05	0.000493817	TRUE	0.167516	0.047799	0.368535	FALSE
10	Acvr1c	364.904	0.520949	4e-05	0.000493817	TRUE	0.165548	0.052239	0.380307	FALSE
10	Acvr1c	364.905	0.520212	4e-05	0.000493817	TRUE	0.151684	0.0846783	0.436957	FALSE
10	Acvr1c	366.902	0.423874	0.00539989	0.0251908	TRUE	0.147173	0.0958381	0.450094	FALSE
10	Acvr1c	863.68	0.415585	0.00867983	0.0362596	TRUE	0.107408	0.268075	0.624836	FALSE
2	Tbr1	349.075	0.10791	0.00179996	0.0124548	TRUE	0.0703692	0.0254795	0.123651	FALSE
2	Tbr1	826.454	-0.125733	4e-05	0.000554774	TRUE	-0.0593923	0.0763985	0.251526	FALSE
3	Tbr1	871.462	0.180314	4e-05	0.00180502	TRUE	0.0533386	0.137517	0.351941	FALSE
4	Tbr1	808.149	0.206713	0.00047999	0.0350358	TRUE	0.077974	0.0648787	0.275003	FALSE
5	Tbr1	814.632	-0.237555	4e-05	0.00103894	TRUE	-0.104928	0.0205996	0.105943	FALSE
5	Tbr1	816.527	-0.265636	4e-05	0.00103894	TRUE	-0.0931566	0.0421592	0.172106	FALSE
6	Tbr1	720.585	-0.228357	0.00107998	0.0140586	TRUE	-0.115754	0.0194396	0.137557	FALSE
6	Tbr1	764.519	0.294873	4e-05	0.00112168	TRUE	0.0730891	0.135837	0.390786	FALSE
6	Tbr1	835.541	-0.226028	0.00127997	0.0157245	TRUE	-0.0535445	0.322754	0.613134	FALSE
7	Tbr1	530.321	-0.279229	0.000959981	0.0100081	TRUE	-0.108724	0.0747985	0.394174	FALSE
7	Tbr1	695.51	-0.317359	4e-05	0.000825747	TRUE	-0.117167	0.049799	0.324974	FALSE
7	Tbr1	725.551	-0.259635	0.00439991	0.034645	TRUE	-0.121021	0.0399992	0.28897	FALSE
7	Tbr1	786.502	0.31967	4e-05	0.000825747	TRUE	0.0465731	0.445951	0.794978	FALSE
7	Tbr1	818.535	-0.321151	4e-05	0.000825747	TRUE	-0.104552	0.0901982	0.43013	FALSE
7	Tbr1	824.459	0.3782	4e-05	0.000825747	TRUE	0.0798221	0.199316	0.592251	FALSE
7	Tbr1	841.429	0.376979	4e-05	0.000825747	TRUE	0.130402	0.0220796	0.21617	FALSE
7	Tbr1	852.482	0.307968	8e-05	0.00121136	TRUE	0.0513494	0.404032	0.768052	FALSE
7	Tbr1	867.623	-0.322472	4e-05	0.000825747	TRUE	-0.141707	0.0117198	0.155841	FALSE
7	Tbr1	868.454	0.304982	8e-05	0.00121136	TRUE	0.12561	0.0290394	0.246306	FALSE
8	Tbr1	282.12	-0.382218	4e-05	0.00106494	TRUE	-0.0668925	0.319834	0.6635	FALSE
8	Tbr1	502.289	-0.361146	4e-05	0.00106494	TRUE	-0.11941	0.049159	0.276672	FALSE
8	Tbr1	755.584	-0.353765	8e-05	0.00175358	TRUE	-0.112982	0.0649587	0.315579	FALSE
8	Tbr1	803.479	0.447081	4e-05	0.00106494	TRUE	0.107694	0.0875582	0.361443	FALSE
8	Tbr1	811.594	-0.392921	4e-05	0.00106494	TRUE	-0.146261	0.0102398	0.12869	FALSE
8	Tbr1	864.686	-0.311393	0.00263995	0.0324637	TRUE	-0.074695	0.255115	0.596202	FALSE
9	Tbr1	369.025	-0.428702	4e-05	0.000610675	TRUE	-0.0841272	0.204356	0.538743	FALSE
9	Tbr1	710.484	-0.389256	0.000359993	0.0045638	TRUE	-0.0917539	0.163797	0.49218	FALSE
9	Tbr1	711.486	-0.382727	0.000679986	0.00798106	TRUE	-0.0803608	0.226835	0.563622	FALSE
9	Tbr1	753.588	-0.38235	0.000719986	0.00838558	TRUE	-0.102472	0.116278	0.424185	FALSE
9	Tbr1	771.551	-0.366721	0.00303994	0.0276912	TRUE	-0.0796252	0.230795	0.567093	FALSE
9	Tbr1	802.469	0.482066	4e-05	0.000610675	TRUE	0.129893	0.0709186	0.337033	FALSE
9	Tbr1	810.597	-0.423171	4e-05	0.000610675	TRUE	-0.148928	0.0167197	0.18241	FALSE
9	Tbr1	830.5	0.359947	0.00395992	0.0337589	TRUE	0.0625238	0.472231	0.760549	FALSE
9	Tbr1	831.5	0.365093	0.00315994	0.0285296	TRUE	0.0622452	0.474711	0.762171	FALSE
9	Tbr1	840.429	0.515395	4e-05	0.000610675	TRUE	0.141289	0.0468791	0.283978	FALSE
10	Tbr1	162.113	-0.538979	4e-05	0.000493817	TRUE	-0.0998846	0.219076	0.584254	FALSE
10	Tbr1	162.113	-0.547536	4e-05	0.000493817	TRUE	-0.0970006	0.233355	0.596336	FALSE
10	Tbr1	163.116	-0.432869	0.00879982	0.0366812	TRUE	-0.0832036	0.306434	0.652376	FALSE
10	Tbr1	172.001	0.59088	4e-05	0.000493817	TRUE	0.232864	0.00187996	0.121288	FALSE
10	Tbr1	193.983	0.51664	4e-05	0.000493817	TRUE	0.175145	0.0365593	0.345081	FALSE
10	Tbr1	200.068	-0.44729	0.00435991	0.0210868	TRUE	-0.0602564	0.447111	0.746737	FALSE
10	Tbr1	200.069	-0.454738	0.00291994	0.0155415	TRUE	-0.0579465	0.463351	0.757555	FALSE
10	Tbr1	209.957	0.542016	4e-05	0.000493817	TRUE	0.227253	0.00267995	0.136716	FALSE
10	Tbr1	248.933	0.543715	4e-05	0.000493817	TRUE	0.202908	0.0116798	0.251611	FALSE
10	Tbr1	251.967	0.564097	4e-05	0.000493817	TRUE	0.229427	0.00231995	0.129525	FALSE
10	Tbr1	251.967	0.577002	4e-05	0.000493817	TRUE	0.231122	0.00223996	0.12727	FALSE
10	Tbr1	251.968	0.561636	4e-05	0.000493817	TRUE	0.215581	0.00583988	0.193163	FALSE
10	Tbr1	252.971	0.520983	4e-05	0.000493817	TRUE	0.220074	0.00455991	0.175651	FALSE
10	Tbr1	253.965	0.543354	4e-05	0.000493817	TRUE	0.226033	0.00279994	0.136716	FALSE
10	Tbr1	443.948	0.481883	0.000119998	0.00124093	TRUE	0.188782	0.0215596	0.296719	FALSE
10	Tbr1	465.93	0.498536	4e-05	0.000493817	TRUE	0.178611	0.0315594	0.330742	FALSE
10	Tbr1	731.597	-0.4489	0.00407992	0.0201756	TRUE	-0.169017	0.0350793	0.342839	FALSE
10	Tbr1	732.6	-0.45209	0.00339993	0.0174552	TRUE	-0.166882	0.0371593	0.345732	FALSE
10	Tbr1	769.552	-0.50813	8e-05	0.000855964	TRUE	-0.155753	0.052039	0.380307	FALSE
10	Tbr1	770.559	-0.480222	0.000679986	0.00523711	TRUE	-0.121284	0.133597	0.494955	FALSE
10	Tbr1	770.567	-0.449652	0.00379992	0.0189825	TRUE	-0.112416	0.163997	0.525388	FALSE
10	Tbr1	771.557	-0.431757	0.00903982	0.0374878	TRUE	-0.0933634	0.251035	0.610259	FALSE
10	Tbr1	771.566	-0.445181	0.0051199	0.0240506	TRUE	-0.113507	0.159997	0.522221	FALSE
10	Tbr1	837.667	-0.503473	0.000159997	0.00157137	TRUE	-0.116373	0.149237	0.511178	FALSE
10	Tbr1	863.68	-0.472263	0.00119998	0.00777892	TRUE	-0.138797	0.0846383	0.436957	FALSE
2	Kcnh7	766.481	-0.103676	0.0049999	0.0267546	TRUE	-0.0700108	0.0256795	0.124224	FALSE
2	Kcnh7	785.564	-0.112286	0.00199996	0.0134877	TRUE	-0.0585626	0.0813984	0.261428	FALSE
2	Kcnh7	803.555	0.110335	0.00111998	0.00862184	TRUE	0.0624381	0.051279	0.193827	FALSE
5	Kcnh7	945.571	-0.219251	0.000119998	0.00303638	TRUE	-0.0797075	0.0845583	0.269431	FALSE
5	Kcnh7	946.617	-0.216738	0.000199996	0.0048076	TRUE	-0.062718	0.174397	0.41636	FALSE
6	Kcnh7	423.981	0.223565	0.00147997	0.0174237	TRUE	0.0799143	0.102958	0.335959	FALSE
6	Kcnh7	425.979	0.213782	0.00471991	0.0405769	TRUE	0.0813852	0.0965181	0.324649	FALSE
6	Kcnh7	835.541	-0.254357	0.000119998	0.00267732	TRUE	-0.107969	0.0305194	0.17554	FALSE
7	Kcnh7	251.944	0.280287	0.00111998	0.0113221	TRUE	0.0896085	0.148357	0.528101	FALSE
7	Kcnh7	695.51	-0.27909	0.000959981	0.0100081	TRUE	-0.0482529	0.51351	0.828012	FALSE
7	Kcnh7	854.599	-0.285241	0.000679986	0.00748554	TRUE	-0.142532	0.0109598	0.15092	FALSE
7	Kcnh7	867.623	-0.276332	0.00115998	0.0116862	TRUE	-0.0464045	0.533389	0.836952	FALSE
8	Kcnh7	282.12	-0.383267	4e-05	0.00106494	TRUE	-0.117834	0.0531189	0.288965	FALSE
8	Kcnh7	502.289	-0.360954	4e-05	0.00106494	TRUE	-0.110095	0.0735185	0.334266	FALSE
8	Kcnh7	755.584	-0.31157	0.00263995	0.0324637	TRUE	-0.0415613	0.564949	0.843842	FALSE
8	Kcnh7	807.513	-0.294137	0.0050399	0.0476541	TRUE	-0.11395	0.0627987	0.311378	FALSE
8	Kcnh7	811.594	-0.378236	4e-05	0.00106494	TRUE	-0.102819	0.0973181	0.37926	FALSE
9	Kcnh7	220.02	0.362647	0.00351993	0.0309962	TRUE	0.139996	0.049199	0.29002	FALSE
9	Kcnh7	252.951	0.365058	0.00315994	0.0285296	TRUE	0.105291	0.166077	0.49522	FALSE
9	Kcnh7	289.923	0.417472	4e-05	0.000610675	TRUE	0.089019	0.262715	0.595667	FALSE
9	Kcnh7	369.025	-0.388417	0.000399992	0.0049974	TRUE	-0.0743067	0.263035	0.595667	FALSE
9	Kcnh7	710.484	-0.355955	0.00543989	0.0428068	TRUE	-0.0719631	0.277914	0.608657	FALSE
9	Kcnh7	711.486	-0.350342	0.00663987	0.0491405	TRUE	-0.0637938	0.338233	0.663567	FALSE
9	Kcnh7	810.588	-0.37414	0.00135997	0.0144678	TRUE	-0.114366	0.0756385	0.348211	FALSE
9	Kcnh7	810.597	-0.408216	4e-05	0.000610675	TRUE	-0.109003	0.0929581	0.382645	FALSE
10	Kcnh7	162.113	-0.476978	0.00103998	0.00708916	TRUE	-0.0448958	0.549029	0.801303	FALSE
10	Kcnh7	162.113	-0.485219	0.00047999	0.003843	TRUE	-0.0464132	0.539069	0.796497	FALSE
10	Kcnh7	172.001	0.572041	4e-05	0.000493817	TRUE	0.160366	0.0632787	0.401971	FALSE
10	Kcnh7	193.983	0.502837	4e-05	0.000493817	TRUE	0.147529	0.0947981	0.448866	FALSE
10	Kcnh7	209.957	0.500877	4e-05	0.000493817	TRUE	0.118237	0.209036	0.575064	FALSE
10	Kcnh7	248.933	0.51963	4e-05	0.000493817	TRUE	0.14871	0.0920782	0.446505	FALSE
10	Kcnh7	251.967	0.521472	4e-05	0.000493817	TRUE	0.127377	0.166517	0.52778	FALSE
10	Kcnh7	251.967	0.534809	4e-05	0.000493817	TRUE	0.132792	0.144357	0.505346	FALSE
10	Kcnh7	251.968	0.522959	4e-05	0.000493817	TRUE	0.133159	0.142837	0.503576	FALSE
10	Kcnh7	252.971	0.483201	0.000119998	0.00124093	TRUE	0.127098	0.167557	0.529004	FALSE
10	Kcnh7	253.965	0.502217	4e-05	0.000493817	TRUE	0.124123	0.180556	0.543779	FALSE
10	Kcnh7	443.948	0.433062	0.00343993	0.0175758	TRUE	0.082574	0.443431	0.744529	FALSE
10	Kcnh7	465.93	0.459209	0.000959981	0.00684527	TRUE	0.0974433	0.333873	0.673403	FALSE
10	Kcnh7	769.552	-0.46074	0.00219996	0.0124658	TRUE	-0.082149	0.313434	0.658032	FALSE
10	Kcnh7	770.559	-0.436693	0.00735985	0.0318415	TRUE	-0.0749672	0.354833	0.687901	FALSE
10	Kcnh7	837.667	-0.449453	0.00391992	0.0194595	TRUE	-0.0761532	0.348033	0.683329	FALSE
10	Kcnh7	844.506	0.445772	0.00175997	0.0105767	TRUE	0.238771	0.00127997	0.103726	FALSE
10	Kcnh7	845.51	0.443122	0.00199996	0.0116169	TRUE	0.233214	0.00183996	0.120259	FALSE
1	Scn3a	262.048	-0.09415	0.00323994	0.0431876	TRUE	-0.0526744	0.0297594	0.172318	FALSE
2	Scn3a	221.045	-0.105497	0.00407992	0.0229286	TRUE	-0.0423086	0.253235	0.518266	FALSE
2	Scn3a	291.051	-0.122817	0.000159997	0.00163763	TRUE	-0.0712338	0.0224796	0.114832	FALSE
2	Scn3a	409.056	-0.117307	0.00107998	0.00844657	TRUE	-0.062387	0.0571589	0.20835	FALSE
2	Scn3a	439.067	-0.104992	0.00431991	0.0239782	TRUE	-0.0518075	0.140917	0.369842	FALSE
2	Scn3a	855.562	0.110022	0.00115998	0.00883321	TRUE	0.0405427	0.207436	0.463213	FALSE
2	Scn3a	947.62	0.0995376	0.00951981	0.0423781	TRUE	0.0576462	0.0741585	0.246702	FALSE
3	Scn3a	919.515	0.130803	0.00259995	0.0488896	TRUE	0.0704709	0.0405992	0.17158	FALSE
5	Scn3a	737.884	-0.216536	0.000199996	0.0048076	TRUE	-0.0954674	0.0371593	0.157923	FALSE
5	Scn3a	775.936	-0.20379	0.00187996	0.0322685	TRUE	-0.0856524	0.0641187	0.226424	FALSE
5	Scn3a	946.617	0.21312	0.00315994	0.0481992	TRUE	0.090548	0.0432391	0.175213	FALSE
6	Scn3a	720.585	0.27797	4e-05	0.00112168	TRUE	0.0955403	0.048399	0.223924	FALSE
6	Scn3a	766.552	-0.204172	0.0051199	0.042873	TRUE	-0.0778075	0.134597	0.388926	FALSE
6	Scn3a	835.541	0.217533	0.00319994	0.0306801	TRUE	0.075473	0.122638	0.368303	FALSE
6	Scn3a	850.617	-0.20214	0.00615988	0.0499341	TRUE	-0.0964078	0.0567589	0.243935	FALSE
7	Scn3a	758.543	0.321234	4e-05	0.000825747	TRUE	0.105948	0.0800784	0.406489	FALSE
7	Scn3a	772.566	0.295379	0.000159997	0.00221296	TRUE	0.108995	0.0702786	0.382489	FALSE
7	Scn3a	808.504	0.261695	0.00659987	0.0477974	TRUE	0.107574	0.0745585	0.393532	FALSE
7	Scn3a	870.539	0.289835	0.000279994	0.00356318	TRUE	0.105758	0.0805984	0.407676	FALSE
8	Scn3a	282.12	0.362519	8e-05	0.00175358	TRUE	0.132172	0.0347193	0.237219	FALSE
8	Scn3a	789.475	0.350106	0.00099998	0.0152529	TRUE	0.125787	0.0442391	0.264827	FALSE
8	Scn3a	849.567	0.329515	0.0048799	0.0468861	TRUE	0.133353	0.0329193	0.231208	FALSE
8	Scn3a	850.565	0.380416	4e-05	0.00106494	TRUE	0.149704	0.0146797	0.155538	FALSE
8	Scn3a	864.686	0.350278	0.00099998	0.0152529	TRUE	0.137072	0.0276794	0.213214	FALSE
9	Scn3a	369.025	0.392338	0.000159997	0.00218098	TRUE	0.0894006	0.260275	0.594173	FALSE
9	Scn3a	384.999	0.399025	8e-05	0.00117645	TRUE	0.138431	0.051799	0.296096	FALSE
9	Scn3a	710.484	0.417952	4e-05	0.000610675	TRUE	0.138406	0.051799	0.296096	FALSE
9	Scn3a	711.486	0.413045	4e-05	0.000610675	TRUE	0.138714	0.051599	0.296027	FALSE
9	Scn3a	771.551	0.379504	0.00135997	0.0144678	TRUE	0.143012	0.0442391	0.278128	FALSE
9	Scn3a	848.54	0.385906	0.000599988	0.0070887	TRUE	0.147847	0.0363593	0.256811	FALSE
9	Scn3a	849.558	0.422303	4e-05	0.000610675	TRUE	0.158317	0.0219596	0.204732	FALSE
10	Scn3a	217.939	0.47408	0.000279994	0.00243135	TRUE	0.20109	0.0125597	0.252878	FALSE
10	Scn3a	762.473	0.443885	0.00195996	0.0114712	TRUE	0.107335	0.268435	0.625168	FALSE
10	Scn3a	769.552	0.498656	4e-05	0.000493817	TRUE	0.176191	0.0351193	0.343029	FALSE
10	Scn3a	770.551	0.413263	0.00963981	0.039282	TRUE	0.147749	0.0942381	0.447871	FALSE
10	Scn3a	770.559	0.498697	4e-05	0.000493817	TRUE	0.176869	0.0339993	0.337965	FALSE
10	Scn3a	770.567	0.465036	0.000719986	0.0054652	TRUE	0.159168	0.0660387	0.40739	FALSE
10	Scn3a	771.557	0.453582	0.00119998	0.00777892	TRUE	0.165033	0.0535989	0.383727	FALSE
10	Scn3a	771.566	0.462142	0.000839983	0.00617	TRUE	0.165466	0.052439	0.381042	FALSE
10	Scn3a	837.667	0.490748	4e-05	0.000493817	TRUE	0.163763	0.0555989	0.386274	FALSE
10	Scn3a	848.551	0.435233	0.00311994	0.0163313	TRUE	0.166698	0.049839	0.375633	FALSE
10	Scn3a	863.68	0.538368	4e-05	0.000493817	TRUE	0.230524	0.00223996	0.12727	FALSE
1	Gad1	878.083	-0.110544	4e-05	0.00136984	TRUE	-0.0562418	0.0206396	0.135751	FALSE
2	Gad1	221.045	-0.117692	0.000959981	0.00776809	TRUE	-0.057417	0.0907182	0.280687	FALSE
2	Gad1	409.052	-0.122162	0.000239995	0.00235844	TRUE	-0.0641526	0.0474791	0.184945	FALSE
2	Gad1	427.064	-0.13954	4e-05	0.000554774	TRUE	-0.0720225	0.0205996	0.108522	FALSE
2	Gad1	818.067	-0.137875	4e-05	0.000554774	TRUE	-0.0731654	0.0181996	0.100495	FALSE
2	Gad1	855.562	0.110959	0.00103998	0.00831185	TRUE	0.0678032	0.0325993	0.145092	FALSE
2	Gad1	888.455	-0.0972187	0.00847983	0.0389519	TRUE	-0.04353	0.235515	0.49691	FALSE
3	Gad1	963.464	0.152378	4e-05	0.00180502	TRUE	0.061192	0.0853583	0.267621	FALSE
5	Gad1	737.884	-0.234741	4e-05	0.00103894	TRUE	-0.0909861	0.048119	0.188289	FALSE
6	Gad1	701.918	-0.217081	0.00219996	0.0231672	TRUE	-0.0815416	0.114038	0.354389	FALSE
6	Gad1	720.585	0.220236	0.00235995	0.0244099	TRUE	0.0356032	0.470311	0.74074	FALSE
7	Gad1	758.543	0.275041	0.00175997	0.0164513	TRUE	0.0585726	0.346233	0.727854	FALSE
7	Gad1	772.566	0.292794	0.000159997	0.00221296	TRUE	0.0758688	0.224516	0.622858	FALSE
9	Gad1	710.484	0.419117	4e-05	0.000610675	TRUE	0.0741607	0.374793	0.693201	FALSE
9	Gad1	711.486	0.409712	4e-05	0.000610675	TRUE	0.0723687	0.389832	0.703973	FALSE
9	Gad1	753.588	0.383263	0.000839983	0.00950853	TRUE	0.0571106	0.52031	0.791634	FALSE
10	Gad1	769.552	0.458204	0.00103998	0.00708916	TRUE	0.0579405	0.644707	0.846339	FALSE
10	Gad1	770.559	0.47975	0.000159997	0.00157137	TRUE	0.0738886	0.51311	0.784302	FALSE
10	Gad1	770.567	0.455527	0.00103998	0.00708916	TRUE	0.0764284	0.49287	0.774028	FALSE
10	Gad1	771.557	0.430787	0.00383992	0.0191709	TRUE	0.0681268	0.559909	0.805805	FALSE
10	Gad1	771.566	0.434945	0.00323994	0.0168641	TRUE	0.073982	0.51259	0.784302	FALSE
1	Rapgef4	262.048	0.0931651	0.000439991	0.00921255	TRUE	0.0533827	0.0224796	0.143273	FALSE
2	Rapgef4	221.045	0.0993351	0.0098398	0.0434812	TRUE	0.05679	0.0787584	0.256422	FALSE
2	Rapgef4	273.039	0.123987	4e-05	0.000554774	TRUE	0.0734196	0.0185596	0.10122	FALSE
2	Rapgef4	274.043	0.123066	8e-05	0.000970619	TRUE	0.073232	0.0191196	0.103282	FALSE
2	Rapgef4	291.046	0.129316	4e-05	0.000554774	TRUE	0.0715475	0.0231595	0.11718	FALSE
2	Rapgef4	291.051	0.11191	0.000759985	0.00638214	TRUE	0.0668248	0.0351993	0.152457	FALSE
2	Rapgef4	409.054	0.119621	0.000119998	0.00127657	TRUE	0.064418	0.0434391	0.174538	FALSE
2	Rapgef4	409.056	0.100228	0.00859983	0.0394307	TRUE	0.0468702	0.150477	0.384596	FALSE
2	Rapgef4	410.058	0.113077	0.000559989	0.00489073	TRUE	0.0585743	0.0694786	0.236563	FALSE
2	Rapgef4	427.064	0.11859	0.000119998	0.00127657	TRUE	0.0711156	0.0238795	0.119136	FALSE
2	Rapgef4	439.067	0.0980735	0.0111598	0.047724	TRUE	0.0557384	0.0842383	0.266543	FALSE
2	Rapgef4	818.067	0.116052	0.000199996	0.00202261	TRUE	0.0708102	0.0245195	0.121024	FALSE
2	Rapgef4	855.562	-0.0968816	0.00875983	0.0399445	TRUE	-0.0661736	0.0387592	0.162336	FALSE
4	Rapgef4	310.995	0.205256	0.000559989	0.0392149	TRUE	0.103683	0.0110398	0.112806	FALSE
6	Rapgef4	701.918	0.218726	0.00279994	0.0277222	TRUE	0.0998868	0.0376392	0.19529	FALSE
6	Rapgef4	835.541	-0.237984	0.000639987	0.0101296	TRUE	-0.101933	0.0427991	0.209861	FALSE
7	Rapgef4	461.856	0.300773	8e-05	0.00121136	TRUE	0.154251	0.00555989	0.109275	FALSE
7	Rapgef4	695.51	-0.359113	4e-05	0.000825747	TRUE	-0.140431	0.0133197	0.168094	FALSE
7	Rapgef4	730.588	-0.262996	0.00355993	0.0296019	TRUE	-0.123814	0.0344793	0.268071	FALSE
7	Rapgef4	752.572	-0.253762	0.00647987	0.0471538	TRUE	-0.101155	0.105638	0.462959	FALSE
7	Rapgef4	758.543	-0.324969	4e-05	0.000825747	TRUE	-0.138217	0.0151597	0.17915	FALSE
7	Rapgef4	772.566	-0.347605	4e-05	0.000825747	TRUE	-0.150745	0.00619988	0.115497	FALSE
7	Rapgef4	808.504	-0.258967	0.00467991	0.0365618	TRUE	-0.107803	0.0781984	0.402794	FALSE
8	Rapgef4	282.12	-0.357533	8e-05	0.00175358	TRUE	-0.115813	0.0576788	0.298792	FALSE
8	Rapgef4	789.475	-0.351884	0.000119998	0.00241541	TRUE	-0.126546	0.0345193	0.23692	FALSE
8	Rapgef4	807.513	-0.343289	0.000319994	0.00615136	TRUE	-0.123749	0.0399192	0.252781	FALSE
8	Rapgef4	847.534	-0.326516	0.00099998	0.0152529	TRUE	-0.124985	0.0372393	0.245291	FALSE
8	Rapgef4	850.565	-0.390719	4e-05	0.00106494	TRUE	-0.140428	0.0150797	0.15754	FALSE
9	Rapgef4	289.923	0.388293	0.00047999	0.00585211	TRUE	0.154023	0.0277994	0.226749	FALSE
9	Rapgef4	369.025	-0.355611	0.00543989	0.0428068	TRUE	-0.0856144	0.195396	0.528126	FALSE
9	Rapgef4	694.51	-0.439398	4e-05	0.000610675	TRUE	-0.166826	0.00603988	0.105188	FALSE
9	Rapgef4	710.484	-0.506575	4e-05	0.000610675	TRUE	-0.167653	0.00563989	0.100676	FALSE
9	Rapgef4	711.486	-0.495318	4e-05	0.000610675	TRUE	-0.159393	0.00931981	0.133598	FALSE
9	Rapgef4	771.551	-0.448953	4e-05	0.000610675	TRUE	-0.160794	0.00859983	0.128509	FALSE
9	Rapgef4	806.509	-0.36398	0.00371993	0.0320352	TRUE	-0.126645	0.0463591	0.283161	FALSE
9	Rapgef4	807.503	-0.356327	0.00531989	0.0421745	TRUE	-0.125726	0.047879	0.286495	FALSE
9	Rapgef4	848.54	-0.411382	4e-05	0.000610675	TRUE	-0.165875	0.00643987	0.109783	FALSE
9	Rapgef4	849.558	-0.430714	4e-05	0.000610675	TRUE	-0.161762	0.00815984	0.124883	FALSE
10	Rapgef4	162.113	-0.540833	4e-05	0.000493817	TRUE	-0.148527	0.0643187	0.40386	FALSE
10	Rapgef4	162.113	-0.542248	4e-05	0.000493817	TRUE	-0.142182	0.0779984	0.428563	FALSE
10	Rapgef4	163.116	-0.459838	0.00231995	0.0129751	TRUE	-0.135657	0.0923982	0.446921	FALSE
10	Rapgef4	200.068	-0.420124	0.0131997	0.0491867	TRUE	-0.0845263	0.297634	0.645285	FALSE
10	Rapgef4	240.087	-0.482238	0.00051999	0.00408668	TRUE	-0.198464	0.0120798	0.252061	FALSE
10	Rapgef4	248.933	0.524814	4e-05	0.000493817	TRUE	0.216064	0.00575988	0.193163	FALSE
10	Rapgef4	251.967	0.462451	0.000839983	0.00617	TRUE	0.176936	0.0338393	0.337578	FALSE
10	Rapgef4	251.967	0.483788	0.000119998	0.00124093	TRUE	0.188108	0.0219596	0.298477	FALSE
10	Rapgef4	251.968	0.497943	4e-05	0.000493817	TRUE	0.19866	0.0138797	0.261192	FALSE
10	Rapgef4	252.971	0.418971	0.00723985	0.031374	TRUE	0.156293	0.0723186	0.417196	FALSE
10	Rapgef4	253.965	0.444291	0.00195996	0.0114712	TRUE	0.168769	0.0453191	0.362265	FALSE
10	Rapgef4	465.93	0.433709	0.00339993	0.0174552	TRUE	0.162052	0.0593588	0.393157	FALSE
10	Rapgef4	731.597	-0.523285	4e-05	0.000493817	TRUE	-0.221242	0.00463991	0.178321	FALSE
10	Rapgef4	732.6	-0.523325	4e-05	0.000493817	TRUE	-0.216887	0.00583988	0.193163	FALSE
10	Rapgef4	753.581	-0.520223	4e-05	0.000493817	TRUE	-0.184839	0.0193596	0.288433	FALSE
10	Rapgef4	754.58	-0.513922	8e-05	0.000855964	TRUE	-0.187709	0.0175596	0.27988	FALSE
10	Rapgef4	769.552	-0.605174	4e-05	0.000493817	TRUE	-0.230932	0.00311994	0.145754	FALSE
10	Rapgef4	770.551	-0.494219	0.000239995	0.00217387	TRUE	-0.181048	0.0222796	0.299354	FALSE
10	Rapgef4	770.559	-0.603049	4e-05	0.000493817	TRUE	-0.217007	0.00579988	0.193163	FALSE
10	Rapgef4	770.567	-0.561789	4e-05	0.000493817	TRUE	-0.191756	0.0151597	0.269785	FALSE
10	Rapgef4	771.557	-0.537	4e-05	0.000493817	TRUE	-0.179579	0.0234395	0.303621	FALSE
10	Rapgef4	771.566	-0.546412	4e-05	0.000493817	TRUE	-0.188719	0.0169997	0.277899	FALSE
10	Rapgef4	848.551	-0.441187	0.00587988	0.0266613	TRUE	-0.168393	0.0356393	0.343797	FALSE
10	Rapgef4	863.68	-0.438596	0.00651987	0.0288541	TRUE	-0.168951	0.0351993	0.343396	FALSE
2	Sp9	947.62	0.101803	0.00635987	0.031497	TRUE	0.0620876	0.0528389	0.197839	FALSE
5	Sp9	945.571	0.235324	4e-05	0.00103894	TRUE	0.0870208	0.0565189	0.208489	FALSE
6	Sp9	701.918	-0.211601	0.00323994	0.0309154	TRUE	-0.102271	0.0417192	0.206245	FALSE
6	Sp9	835.541	0.227223	0.00099998	0.0134877	TRUE	0.0779099	0.111078	0.349587	FALSE
7	Sp9	461.856	-0.291924	0.000359993	0.00434669	TRUE	-0.142523	0.0109598	0.15092	FALSE
7	Sp9	695.51	0.340621	4e-05	0.000825747	TRUE	0.110522	0.0656387	0.371402	FALSE
7	Sp9	758.543	0.326253	4e-05	0.000825747	TRUE	0.147981	0.00791984	0.130089	FALSE
7	Sp9	772.566	0.322922	4e-05	0.000825747	TRUE	0.119548	0.0419992	0.297318	FALSE
7	Sp9	867.623	0.322926	4e-05	0.000825747	TRUE	0.133373	0.0179596	0.193114	FALSE
8	Sp9	282.12	0.383947	4e-05	0.00106494	TRUE	0.137086	0.0276794	0.213214	FALSE
8	Sp9	481.904	-0.30564	0.00327993	0.0369196	TRUE	-0.109989	0.0738785	0.335172	FALSE
8	Sp9	755.584	0.394071	4e-05	0.00106494	TRUE	0.116776	0.0627187	0.311259	FALSE
8	Sp9	789.475	0.355412	0.000639987	0.0107633	TRUE	0.134097	0.0314794	0.226112	FALSE
8	Sp9	807.513	0.338891	0.00279994	0.033293	TRUE	0.126605	0.0427991	0.260272	FALSE
8	Sp9	811.594	0.333998	0.00367993	0.0396629	TRUE	0.100313	0.112238	0.403878	FALSE
8	Sp9	832.567	0.330256	0.0047999	0.0466735	TRUE	0.127755	0.0408792	0.25524	FALSE
8	Sp9	847.534	0.336731	0.00323994	0.036734	TRUE	0.137127	0.0275994	0.212827	FALSE
8	Sp9	849.567	0.325648	0.00551989	0.0496125	TRUE	0.139381	0.0250395	0.203172	FALSE
8	Sp9	850.565	0.384954	4e-05	0.00106494	TRUE	0.141419	0.0223196	0.190472	FALSE
9	Sp9	289.923	-0.359429	0.00447991	0.0369569	TRUE	-0.0904125	0.169757	0.499372	FALSE
9	Sp9	369.025	0.39177	0.000199996	0.00271439	TRUE	0.106866	0.157957	0.484178	FALSE
9	Sp9	694.51	0.419741	4e-05	0.000610675	TRUE	0.132731	0.0642787	0.324771	FALSE
9	Sp9	710.484	0.497162	4e-05	0.000610675	TRUE	0.160378	0.0202396	0.196692	FALSE
9	Sp9	711.486	0.484234	4e-05	0.000610675	TRUE	0.148371	0.0353993	0.253102	FALSE
9	Sp9	753.588	0.47477	4e-05	0.000610675	TRUE	0.152223	0.0304794	0.236274	FALSE
9	Sp9	771.551	0.430389	4e-05	0.000610675	TRUE	0.133957	0.0613188	0.318705	FALSE
9	Sp9	806.509	0.352558	0.00607988	0.0463971	TRUE	0.11588	0.118798	0.428069	FALSE
9	Sp9	810.597	0.374695	0.00191996	0.019335	TRUE	0.120998	0.099198	0.394551	FALSE
9	Sp9	848.54	0.390148	0.000319994	0.00412895	TRUE	0.138773	0.051479	0.296027	FALSE
9	Sp9	849.558	0.411422	4e-05	0.000610675	TRUE	0.142848	0.0446391	0.278758	FALSE
10	Sp9	162.113	0.567172	4e-05	0.000493817	TRUE	0.175962	0.0354793	0.343797	FALSE
10	Sp9	162.113	0.571832	4e-05	0.000493817	TRUE	0.175053	0.0366793	0.345119	FALSE
10	Sp9	163.116	0.4823	0.000119998	0.00124093	TRUE	0.165526	0.052279	0.380321	FALSE
10	Sp9	200.068	0.45268	0.00119998	0.00777892	TRUE	0.118855	0.205156	0.569783	FALSE
10	Sp9	200.069	0.455491	0.00103998	0.00708916	TRUE	0.116719	0.216156	0.581046	FALSE
10	Sp9	240.087	0.442723	0.00203996	0.0118026	TRUE	0.159416	0.0654787	0.407129	FALSE
10	Sp9	248.933	-0.486256	0.00047999	0.003843	TRUE	-0.131523	0.102798	0.459139	FALSE
10	Sp9	251.967	-0.436609	0.00735985	0.0318415	TRUE	-0.111547	0.167397	0.528766	FALSE
10	Sp9	251.967	-0.459544	0.00231995	0.0129751	TRUE	-0.12598	0.118198	0.47695	FALSE
10	Sp9	251.968	-0.476202	0.00103998	0.00708916	TRUE	-0.146285	0.0685186	0.410487	FALSE
10	Sp9	465.93	-0.42144	0.0127197	0.0478546	TRUE	-0.123702	0.125517	0.485448	FALSE
10	Sp9	731.597	0.47058	0.000399992	0.00332495	TRUE	0.126096	0.172157	0.534515	FALSE
10	Sp9	732.6	0.476771	0.000199996	0.00184942	TRUE	0.132537	0.145797	0.507367	FALSE
10	Sp9	753.581	0.496956	4e-05	0.000493817	TRUE	0.148559	0.0923982	0.446921	FALSE
10	Sp9	754.58	0.485177	8e-05	0.000855964	TRUE	0.140017	0.117678	0.476042	FALSE
10	Sp9	769.552	0.561908	4e-05	0.000493817	TRUE	0.150989	0.0862783	0.43912	FALSE
10	Sp9	770.551	0.460797	0.000919982	0.00663002	TRUE	0.12923	0.159517	0.521825	FALSE
10	Sp9	770.559	0.570888	4e-05	0.000493817	TRUE	0.164142	0.0548389	0.385169	FALSE
10	Sp9	770.567	0.542919	4e-05	0.000493817	TRUE	0.167279	0.048399	0.370874	FALSE
10	Sp9	771.557	0.518323	4e-05	0.000493817	TRUE	0.154743	0.0767985	0.425542	FALSE
10	Sp9	771.566	0.524819	4e-05	0.000493817	TRUE	0.156702	0.0716386	0.41633	FALSE
10	Sp9	837.667	0.426148	0.0047999	0.0228393	TRUE	0.089016	0.396472	0.714323	FALSE
10	Sp9	848.551	0.421712	0.00611988	0.0275521	TRUE	0.147773	0.0941981	0.447871	FALSE
10	Sp9	863.68	0.451576	0.00131997	0.00847549	TRUE	0.149236	0.0909182	0.44437	FALSE
2	Gpr155	757.494	-0.0982955	0.00775984	0.0365789	TRUE	-0.054128	0.119158	0.333681	FALSE
2	Gpr155	855.562	0.13044	4e-05	0.000554774	TRUE	0.0436526	0.178716	0.42586	FALSE
2	Gpr155	946.542	0.122588	8e-05	0.000970619	TRUE	0.0464565	0.153517	0.388966	FALSE
6	Gpr155	720.585	0.227	0.00099998	0.0134877	TRUE	0.0906928	0.0630387	0.259294	FALSE
6	Gpr155	758.968	-0.212775	0.00291994	0.0287	TRUE	-0.115497	0.0197996	0.13912	FALSE
6	Gpr155	824.439	0.216294	0.00367993	0.0338851	TRUE	0.0664885	0.176316	0.449237	FALSE
6	Gpr155	945.538	0.262187	4e-05	0.00112168	TRUE	0.0758533	0.120198	0.364103	FALSE
6	Gpr155	961.511	0.279972	4e-05	0.00112168	TRUE	0.097736	0.0423192	0.208243	FALSE
7	Gpr155	758.543	0.284365	0.000559989	0.00655418	TRUE	0.137724	0.0141597	0.173356	FALSE
7	Gpr155	870.539	0.275491	0.00155997	0.0147111	TRUE	0.0570718	0.356993	0.735042	FALSE
8	Gpr155	864.686	0.394154	4e-05	0.00106494	TRUE	0.110314	0.0803184	0.349362	FALSE
9	Gpr155	369.025	0.500121	4e-05	0.000610675	TRUE	0.134064	0.0608388	0.317563	FALSE
9	Gpr155	384.999	0.481784	4e-05	0.000610675	TRUE	0.147114	0.0373993	0.259429	FALSE
9	Gpr155	710.484	0.382004	0.00103998	0.0113983	TRUE	0.175666	0.00911982	0.132905	FALSE
9	Gpr155	711.486	0.373453	0.00211996	0.0209523	TRUE	0.165667	0.0158397	0.176861	FALSE
9	Gpr155	848.54	0.350314	0.00671987	0.0496591	TRUE	0.163715	0.0173997	0.1853	FALSE
10	Gpr155	193.983	-0.431705	0.00907982	0.0375914	TRUE	-0.0697907	0.385912	0.707806	FALSE
10	Gpr155	217.939	0.436606	0.00291994	0.0155415	TRUE	0.14969	0.0895182	0.442235	FALSE
10	Gpr155	348.929	0.484834	8e-05	0.000855964	TRUE	0.164157	0.0547589	0.385169	FALSE
10	Gpr155	348.93	0.501949	4e-05	0.000493817	TRUE	0.168089	0.0465591	0.365284	FALSE
10	Gpr155	348.931	0.48639	8e-05	0.000855964	TRUE	0.146334	0.098478	0.45369	FALSE
10	Gpr155	364.902	0.476684	0.000199996	0.00184942	TRUE	0.180507	0.0296394	0.325626	FALSE
10	Gpr155	364.904	0.48694	8e-05	0.000855964	TRUE	0.183902	0.0258795	0.31086	FALSE
10	Gpr155	364.905	0.493058	4e-05	0.000493817	TRUE	0.169368	0.0443991	0.35998	FALSE
10	Gpr155	762.473	0.420682	0.00639987	0.0284793	TRUE	0.0431521	0.771225	0.903962	FALSE
10	Gpr155	769.552	0.417917	0.00763985	0.0328313	TRUE	0.141138	0.114438	0.473196	FALSE
10	Gpr155	770.559	0.424368	0.0051999	0.0243669	TRUE	0.174036	0.0379192	0.346484	FALSE
10	Gpr155	770.567	0.409262	0.0111998	0.0437423	TRUE	0.180358	0.0297594	0.325626	FALSE
10	Gpr155	837.667	0.527929	4e-05	0.000493817	TRUE	0.105711	0.278154	0.631652	FALSE
10	Gpr155	863.68	0.5364	4e-05	0.000493817	TRUE	0.140153	0.117278	0.475664	FALSE
2	Chn1os1	291.051	-0.100837	0.00611988	0.0306055	TRUE	-0.0648122	0.0441591	0.176608	FALSE
2	Chn1os1	805.496	-0.0983543	0.00775984	0.0365789	TRUE	-0.0640289	0.048039	0.186155	FALSE
2	Chn1os1	855.562	0.136558	4e-05	0.000554774	TRUE	0.0476585	0.143637	0.374257	FALSE
2	Chn1os1	946.542	0.137283	4e-05	0.000554774	TRUE	0.0595268	0.0642387	0.224344	FALSE
3	Chn1os1	919.515	0.169861	4e-05	0.00180502	TRUE	0.0732909	0.0310394	0.144908	FALSE
6	Chn1os1	758.968	-0.211065	0.00331993	0.0314805	TRUE	-0.087589	0.0855183	0.304162	FALSE
6	Chn1os1	824.439	0.214803	0.00431991	0.0381416	TRUE	0.0440322	0.373593	0.659405	FALSE
6	Chn1os1	945.538	0.294668	4e-05	0.00112168	TRUE	0.107973	0.0245595	0.155165	FALSE
6	Chn1os1	950.953	-0.205965	0.00463991	0.0401168	TRUE	-0.110178	0.0269595	0.16347	FALSE
6	Chn1os1	961.511	0.281964	4e-05	0.00112168	TRUE	0.0846232	0.0835983	0.300952	FALSE
7	Chn1os1	870.528	0.282617	0.000679986	0.00748554	TRUE	0.070361	0.260355	0.655806	FALSE
7	Chn1os1	870.539	0.296757	8e-05	0.00121136	TRUE	0.0789312	0.205316	0.599708	FALSE
8	Chn1os1	282.12	0.384692	4e-05	0.00106494	TRUE	0.12071	0.0539589	0.289946	FALSE
8	Chn1os1	847.534	0.340949	0.00259995	0.0323618	TRUE	0.0803342	0.215436	0.551325	FALSE
8	Chn1os1	864.686	0.376911	4e-05	0.00106494	TRUE	0.0950817	0.136717	0.446351	FALSE
9	Chn1os1	369.025	0.486069	4e-05	0.000610675	TRUE	0.14528	0.0401192	0.265479	FALSE
9	Chn1os1	384.999	0.478055	4e-05	0.000610675	TRUE	0.140927	0.047559	0.28564	FALSE
10	Chn1os1	217.939	0.431185	0.00375992	0.0188298	TRUE	0.108728	0.260515	0.618145	FALSE
10	Chn1os1	348.929	0.526546	4e-05	0.000493817	TRUE	0.183754	0.0259195	0.31086	FALSE
10	Chn1os1	348.93	0.547238	4e-05	0.000493817	TRUE	0.187916	0.0221196	0.299155	FALSE
10	Chn1os1	348.931	0.534969	4e-05	0.000493817	TRUE	0.1711	0.0419592	0.355586	FALSE
10	Chn1os1	364.902	0.504147	4e-05	0.000493817	TRUE	0.167844	0.0473191	0.367378	FALSE
10	Chn1os1	364.904	0.518405	4e-05	0.000493817	TRUE	0.173437	0.0388792	0.349759	FALSE
10	Chn1os1	364.905	0.524236	4e-05	0.000493817	TRUE	0.167778	0.0473191	0.367378	FALSE
10	Chn1os1	366.902	0.417224	0.00807984	0.0342947	TRUE	0.143194	0.107558	0.464934	FALSE
10	Chn1os1	762.473	0.470521	0.000399992	0.00332495	TRUE	0.105592	0.278914	0.632373	FALSE
10	Chn1os1	837.667	0.51858	4e-05	0.000493817	TRUE	0.129936	0.156757	0.519849	FALSE
10	Chn1os1	863.68	0.518401	4e-05	0.000493817	TRUE	0.118046	0.210116	0.576446	FALSE
1	Neurod1	415.339	0.0896679	0.00127997	0.0217535	TRUE	0.0480999	0.0420792	0.212328	FALSE
2	Neurod1	757.494	0.0988379	0.0103198	0.044939	TRUE	0.0476319	0.143797	0.374257	FALSE
4	Neurod1	808.149	0.215182	0.000119998	0.0117876	TRUE	0.102274	0.0125997	0.121666	FALSE
6	Neurod1	835.541	-0.211074	0.00331993	0.0314805	TRUE	-0.0499966	0.360833	0.64877	FALSE
6	Neurod1	838.631	-0.267098	4e-05	0.00112168	TRUE	-0.121088	0.0139997	0.114452	FALSE
7	Neurod1	530.321	-0.271576	0.00191996	0.0176629	TRUE	-0.0994299	0.113718	0.476604	FALSE
7	Neurod1	818.535	-0.334686	4e-05	0.000825747	TRUE	-0.151598	0.00579988	0.11145	FALSE
7	Neurod1	824.459	0.401242	4e-05	0.000825747	TRUE	0.152219	0.00615988	0.115267	FALSE
7	Neurod1	841.429	0.370812	4e-05	0.000825747	TRUE	0.133365	0.0179596	0.193114	FALSE
7	Neurod1	852.482	0.356228	4e-05	0.000825747	TRUE	0.146564	0.00851983	0.135107	FALSE
7	Neurod1	868.454	0.315125	4e-05	0.000825747	TRUE	0.128506	0.0242795	0.22573	FALSE
8	Neurod1	282.12	-0.380257	4e-05	0.00106494	TRUE	-0.111639	0.0685586	0.323024	FALSE
8	Neurod1	502.289	-0.301089	0.00399992	0.0417267	TRUE	-0.0375093	0.606948	0.865099	FALSE
8	Neurod1	811.594	-0.308273	0.00291994	0.0342958	TRUE	-0.0105345	0.899022	0.971034	FALSE
9	Neurod1	289.923	0.352742	0.00599988	0.0459902	TRUE	0.00305861	0.964821	0.988647	FALSE
9	Neurod1	369.025	-0.399221	4e-05	0.000610675	TRUE	-0.0804932	0.226155	0.56294	FALSE
9	Neurod1	840.429	0.516914	4e-05	0.000610675	TRUE	0.181128	0.00627987	0.107865	FALSE
10	Neurod1	162.113	-0.502119	0.000159997	0.00157137	TRUE	-0.0998492	0.219236	0.584254	FALSE
10	Neurod1	162.113	-0.514184	8e-05	0.000855964	TRUE	-0.106063	0.190996	0.555092	FALSE
10	Neurod1	172.001	0.512171	4e-05	0.000493817	TRUE	0.0916588	0.376432	0.70151	FALSE
10	Neurod1	193.983	0.456463	0.00103998	0.00708916	TRUE	0.0850651	0.424432	0.731753	FALSE
10	Neurod1	200.068	-0.445994	0.0047999	0.0228393	TRUE	-0.12513	0.120598	0.479685	FALSE
10	Neurod1	200.069	-0.455554	0.00283994	0.0152064	TRUE	-0.129633	0.108078	0.466134	FALSE
10	Neurod1	209.957	0.446522	0.00167997	0.0102039	TRUE	0.0534927	0.683306	0.863786	FALSE
10	Neurod1	248.933	0.43898	0.00255995	0.0140548	TRUE	0.0313958	0.874543	0.951334	FALSE
10	Neurod1	251.967	0.451135	0.00135997	0.00865343	TRUE	0.0338576	0.853463	0.942158	FALSE
10	Neurod1	251.967	0.463354	0.000839983	0.00617	TRUE	0.0369571	0.825303	0.929426	FALSE
10	Neurod1	251.968	0.45202	0.00127997	0.00823982	TRUE	0.0379223	0.817264	0.9257	FALSE
10	Neurod1	252.971	0.409982	0.0108798	0.0427934	TRUE	0.0287226	0.896942	0.960099	FALSE
10	Neurod1	253.965	0.426871	0.00455991	0.021824	TRUE	0.0250371	0.926861	0.970476	FALSE
10	Neurod1	837.667	-0.434026	0.00831983	0.035022	TRUE	-0.050457	0.51323	0.784302	FALSE
10	Neurod1	844.506	0.408207	0.0116798	0.0451689	TRUE	0.207992	0.00851983	0.218233	FALSE
10	Neurod1	845.51	0.407894	0.0118798	0.0458006	TRUE	0.20764	0.00871983	0.220086	FALSE
2	Pde1a	826.454	-0.100456	0.00627987	0.0311904	TRUE	-0.0242403	0.568069	0.783923	FALSE
5	Pde1a	814.632	-0.202899	0.00211996	0.0353444	TRUE	-0.0479773	0.296154	0.56271	FALSE
6	Pde1a	945.538	-0.207356	0.00415992	0.0371554	TRUE	-0.0746927	0.152317	0.414445	FALSE
8	Pde1a	282.12	-0.297986	0.00435991	0.0439951	TRUE	0.0250343	0.717226	0.914286	FALSE
8	Pde1a	864.686	-0.314944	0.00223996	0.0293111	TRUE	-0.0559075	0.418552	0.74704	FALSE
9	Pde1a	369.025	-0.43628	4e-05	0.000610675	TRUE	-0.0910894	0.166877	0.496214	FALSE
10	Pde1a	172.001	0.463401	0.000839983	0.00617	TRUE	0.146384	0.098278	0.453396	FALSE
10	Pde1a	193.983	0.406672	0.0124398	0.0472455	TRUE	0.0668613	0.570709	0.81108	FALSE
10	Pde1a	209.957	0.448984	0.00155997	0.00970613	TRUE	0.181899	0.0282394	0.322589	FALSE
10	Pde1a	837.667	-0.453323	0.00319994	0.0167221	TRUE	-0.0600189	0.448511	0.747743	FALSE
2	Frzb	757.494	0.0998952	0.00895982	0.0405826	TRUE	0.0528593	0.102238	0.302157	FALSE
2	Frzb	785.564	-0.100161	0.00655987	0.0322384	TRUE	-0.048194	0.178676	0.425805	FALSE
2	Frzb	826.454	-0.126918	4e-05	0.000554774	TRUE	-0.066337	0.0382392	0.161497	FALSE
3	Frzb	871.462	0.150776	8e-05	0.00335002	TRUE	0.0378956	0.303274	0.545732	FALSE
6	Frzb	423.981	0.233858	0.00047999	0.00833896	TRUE	0.118944	0.0117598	0.103738	FALSE
6	Frzb	425.979	0.22051	0.00227995	0.0237495	TRUE	0.114942	0.0155197	0.12027	FALSE
6	Frzb	764.519	0.278833	4e-05	0.00112168	TRUE	0.0805234	0.100118	0.331056	FALSE
6	Frzb	838.631	-0.247171	0.000279994	0.0053312	TRUE	-0.111496	0.0248395	0.155753	FALSE
7	Frzb	251.944	0.305589	8e-05	0.00121136	TRUE	0.141158	0.0116398	0.15528	FALSE
7	Frzb	786.502	0.30661	8e-05	0.00121136	TRUE	0.0675191	0.280914	0.675533	FALSE
7	Frzb	818.535	-0.293106	0.000359993	0.00434669	TRUE	-0.111821	0.0651187	0.370077	FALSE
7	Frzb	824.459	0.35411	4e-05	0.000825747	TRUE	0.0971203	0.113598	0.476604	FALSE
7	Frzb	841.429	0.334737	4e-05	0.000825747	TRUE	0.103656	0.0875582	0.423314	FALSE
7	Frzb	852.482	0.271472	0.00259995	0.0228306	TRUE	0.0393627	0.50707	0.824879	FALSE
7	Frzb	854.599	-0.282746	0.000719986	0.00783274	TRUE	-0.127826	0.0278394	0.241788	FALSE
8	Frzb	282.12	-0.365114	4e-05	0.00106494	TRUE	-0.0718319	0.277954	0.621322	FALSE
8	Frzb	502.289	-0.32906	0.000679986	0.011151	TRUE	-0.115237	0.0593188	0.302709	FALSE
8	Frzb	803.479	0.414591	4e-05	0.00106494	TRUE	0.103917	0.099998	0.38384	FALSE
8	Frzb	811.594	-0.312221	0.00255995	0.0321118	TRUE	-0.0609609	0.372153	0.709186	FALSE
8	Frzb	864.686	-0.306395	0.00319994	0.0364374	TRUE	-0.0654063	0.332673	0.675751	FALSE
9	Frzb	252.951	0.387163	0.00047999	0.00585211	TRUE	0.172738	0.0104398	0.141002	FALSE
9	Frzb	289.923	0.387342	0.00047999	0.00585211	TRUE	0.112853	0.131037	0.447838	FALSE
9	Frzb	369.025	-0.412362	4e-05	0.000610675	TRUE	-0.0770418	0.246835	0.581822	FALSE
9	Frzb	802.469	0.43965	4e-05	0.000610675	TRUE	0.109774	0.144237	0.466162	FALSE
9	Frzb	840.429	0.457631	4e-05	0.000610675	TRUE	0.117448	0.112678	0.418161	FALSE
10	Frzb	162.113	-0.464221	0.00195996	0.0114712	TRUE	-0.110432	0.171837	0.534351	FALSE
10	Frzb	162.113	-0.47107	0.00119998	0.00777892	TRUE	-0.108685	0.179436	0.542957	FALSE
10	Frzb	172.001	0.52984	4e-05	0.000493817	TRUE	0.172007	0.0405192	0.352525	FALSE
10	Frzb	193.983	0.469548	0.000439991	0.003613	TRUE	0.132456	0.146077	0.507384	FALSE
10	Frzb	209.957	0.476412	0.000199996	0.00184942	TRUE	0.158251	0.0682386	0.410483	FALSE
10	Frzb	248.933	0.417231	0.00807984	0.0342947	TRUE	0.0700481	0.545349	0.799867	FALSE
10	Frzb	251.967	0.477286	0.000199996	0.00184942	TRUE	0.142698	0.109278	0.467519	FALSE
10	Frzb	251.967	0.488541	8e-05	0.000855964	TRUE	0.144623	0.103318	0.460025	FALSE
10	Frzb	251.968	0.475895	0.000199996	0.00184942	TRUE	0.13557	0.133677	0.494955	FALSE
10	Frzb	252.971	0.435099	0.00311994	0.0163313	TRUE	0.129204	0.159517	0.521825	FALSE
10	Frzb	253.965	0.455409	0.00103998	0.00708916	TRUE	0.134323	0.138597	0.500279	FALSE
10	Frzb	465.93	0.424291	0.00523989	0.0245405	TRUE	0.111524	0.243355	0.603709	FALSE
10	Frzb	837.667	-0.480916	0.000599988	0.00467936	TRUE	-0.109174	0.177636	0.541014	FALSE
10	Frzb	863.68	-0.448026	0.00419992	0.0205516	TRUE	-0.0938855	0.248595	0.608317	FALSE
1	Ypel4	438.057	-0.102196	0.000759985	0.0143069	TRUE	-0.0591659	0.0155597	0.114024	FALSE
1	Ypel4	439.065	-0.0990724	0.00159997	0.0255749	TRUE	-0.0497992	0.0388392	0.202879	FALSE
1	Ypel4	440.069	-0.0947102	0.00311994	0.042059	TRUE	-0.0525534	0.0299994	0.173107	FALSE
1	Ypel4	878.083	-0.1082	0.000119998	0.00324845	TRUE	-0.0584259	0.0169597	0.121002	FALSE
2	Ypel4	290.041	-0.10579	0.00395992	0.0224028	TRUE	-0.0490294	0.168957	0.412069	FALSE
2	Ypel4	290.042	-0.110395	0.00243995	0.01548	TRUE	-0.0525643	0.133957	0.359231	FALSE
2	Ypel4	291.046	-0.0962954	0.00919982	0.0414033	TRUE	-0.0411936	0.267835	0.534131	FALSE
2	Ypel4	291.046	-0.102577	0.00543989	0.0282035	TRUE	-0.0454039	0.212436	0.469596	FALSE
2	Ypel4	292.058	-0.0967221	0.00891982	0.0404197	TRUE	-0.0500976	0.157997	0.39634	FALSE
2	Ypel4	409.054	-0.105354	0.00419992	0.0235052	TRUE	-0.0546044	0.115118	0.326316	FALSE
2	Ypel4	410.058	-0.107685	0.00339993	0.0201156	TRUE	-0.0504532	0.154437	0.390722	FALSE
2	Ypel4	439.067	-0.104554	0.00447991	0.0246122	TRUE	-0.0625696	0.0558389	0.204958	FALSE
2	Ypel4	696.084	0.0979765	0.0113998	0.0485717	TRUE	0.0729503	0.0200396	0.106684	FALSE
2	Ypel4	818.067	-0.0965269	0.00903982	0.0408598	TRUE	-0.0443415	0.225075	0.485077	FALSE
2	Ypel4	888.455	-0.0941269	0.0117198	0.0496054	TRUE	-0.0288151	0.474751	0.71738	FALSE
4	Ypel4	855.597	-0.225615	8e-05	0.00997486	TRUE	-0.0902176	0.0404792	0.217033	FALSE
5	Ypel4	814.632	-0.228008	4e-05	0.00103894	TRUE	-0.0993297	0.0296794	0.136532	FALSE
6	Ypel4	508.3	-0.204842	0.0049999	0.0422289	TRUE	-0.0468211	0.394712	0.679273	FALSE
6	Ypel4	584.247	-0.211271	0.00327993	0.0312375	TRUE	-0.0461904	0.402432	0.685574	FALSE
6	Ypel4	824.563	-0.208824	0.00375992	0.0344821	TRUE	-0.110548	0.0264395	0.161927	FALSE
6	Ypel4	838.631	-0.211782	0.00319994	0.0306801	TRUE	-0.107369	0.0316394	0.178922	FALSE
6	Ypel4	867.475	-0.206235	0.00455991	0.0395619	TRUE	-0.0392141	0.48787	0.75318	FALSE
6	Ypel4	966.55	-0.217841	0.00207996	0.0221839	TRUE	-0.0376374	0.50751	0.766909	FALSE
7	Ypel4	854.599	-0.269062	0.00239995	0.0213177	TRUE	-0.0796372	0.230395	0.628637	FALSE
8	Ypel4	546.294	-0.304896	0.00347993	0.0382158	TRUE	-0.0820146	0.203156	0.536165	FALSE
10	Ypel4	348.931	-0.427714	0.0105598	0.0419472	TRUE	-0.165507	0.0385992	0.348746	FALSE
1	Tnks1bp1	350.077	0.0888638	0.00159997	0.0255749	TRUE	0.0576487	0.0127197	0.100155	FALSE
2	Tnks1bp1	757.494	0.1014	0.00695986	0.0337792	TRUE	0.054478	0.0921182	0.283319	FALSE
2	Tnks1bp1	766.481	-0.110713	0.00239995	0.015412	TRUE	-0.0712247	0.0224796	0.114832	FALSE
2	Tnks1bp1	785.564	-0.0942665	0.0115198	0.0489703	TRUE	-0.0462661	0.200916	0.455509	FALSE
2	Tnks1bp1	826.454	-0.125471	8e-05	0.000970619	TRUE	-0.0673789	0.0341193	0.149175	FALSE
3	Tnks1bp1	871.462	0.135397	0.00123997	0.0280919	TRUE	0.0514018	0.154277	0.375662	FALSE
5	Tnks1bp1	769.53	-0.217955	0.000199996	0.0048076	TRUE	-0.0704543	0.128677	0.34853	FALSE
5	Tnks1bp1	814.632	-0.220689	4e-05	0.00103894	TRUE	-0.0769845	0.0955181	0.290981	FALSE
5	Tnks1bp1	828.466	-0.199765	0.00299994	0.0461671	TRUE	-0.0947394	0.0385592	0.161932	FALSE
6	Tnks1bp1	764.519	0.227973	0.000959981	0.0132047	TRUE	0.0536146	0.276634	0.567153	FALSE
6	Tnks1bp1	835.541	-0.21418	0.00255995	0.0257385	TRUE	-0.0699928	0.182196	0.456541	FALSE
6	Tnks1bp1	838.631	-0.223115	0.00147997	0.0174237	TRUE	-0.079358	0.125637	0.373588	FALSE
6	Tnks1bp1	945.538	-0.231568	0.000959981	0.0132047	TRUE	-0.110925	0.0257595	0.159363	FALSE
6	Tnks1bp1	961.511	-0.209212	0.00367993	0.0338851	TRUE	-0.0705858	0.178116	0.451316	FALSE
7	Tnks1bp1	251.944	0.278238	0.00131997	0.0128853	TRUE	0.087518	0.158837	0.541514	FALSE
7	Tnks1bp1	786.502	0.271092	0.00271995	0.0237591	TRUE	0.0668192	0.285194	0.678677	FALSE
7	Tnks1bp1	824.459	0.316567	4e-05	0.000825747	TRUE	0.092471	0.134397	0.510395	FALSE
7	Tnks1bp1	841.429	0.272246	0.00219996	0.019798	TRUE	0.0671223	0.283554	0.677883	FALSE
7	Tnks1bp1	854.599	-0.26537	0.00307994	0.0262614	TRUE	-0.0930964	0.144717	0.524451	FALSE
8	Tnks1bp1	282.12	-0.378995	4e-05	0.00106494	TRUE	-0.102128	0.100278	0.384354	FALSE
8	Tnks1bp1	502.289	-0.3379	0.00047999	0.00868918	TRUE	-0.14607	0.0103198	0.128965	FALSE
8	Tnks1bp1	803.479	0.356116	0.000599988	0.01046	TRUE	0.0729068	0.264475	0.606463	FALSE
8	Tnks1bp1	864.686	-0.315901	0.00219996	0.0290769	TRUE	-0.0620312	0.362353	0.701573	FALSE
9	Tnks1bp1	369.025	-0.447571	4e-05	0.000610675	TRUE	-0.13158	0.0372393	0.2591	FALSE
9	Tnks1bp1	384.999	-0.404884	4e-05	0.000610675	TRUE	-0.11871	0.0636387	0.323696	FALSE
9	Tnks1bp1	802.469	0.361186	0.00371993	0.0320352	TRUE	0.0573604	0.51799	0.789883	FALSE
9	Tnks1bp1	840.429	0.392323	0.000159997	0.00218098	TRUE	0.0860494	0.283834	0.614307	FALSE
10	Tnks1bp1	172.001	0.495593	4e-05	0.000493817	TRUE	0.133359	0.142117	0.503389	FALSE
10	Tnks1bp1	193.983	0.465444	0.000719986	0.0054652	TRUE	0.131678	0.149397	0.511178	FALSE
10	Tnks1bp1	209.957	0.449192	0.00155997	0.00970613	TRUE	0.129609	0.157957	0.52076	FALSE
10	Tnks1bp1	251.967	0.411421	0.0103198	0.0413122	TRUE	0.0846638	0.427391	0.733316	FALSE
10	Tnks1bp1	251.967	0.418878	0.00723985	0.031374	TRUE	0.08091	0.456951	0.752827	FALSE
10	Tnks1bp1	251.968	0.41013	0.0107598	0.0424115	TRUE	0.0757539	0.49787	0.776418	FALSE
10	Tnks1bp1	348.929	-0.425788	0.0110798	0.0433719	TRUE	-0.211021	0.00739985	0.208799	FALSE
10	Tnks1bp1	348.93	-0.447846	0.00423992	0.0206483	TRUE	-0.226692	0.00379992	0.163508	FALSE
10	Tnks1bp1	348.931	-0.443118	0.00563989	0.0259903	TRUE	-0.215758	0.00599988	0.195436	FALSE
10	Tnks1bp1	762.473	-0.422976	0.0121198	0.0464216	TRUE	-0.121212	0.133957	0.495404	FALSE
10	Tnks1bp1	837.667	-0.489422	0.000359993	0.0030596	TRUE	-0.118557	0.141237	0.502445	FALSE
10	Tnks1bp1	863.68	-0.459792	0.00231995	0.0129751	TRUE	-0.0901063	0.267475	0.624212	FALSE
2	Lrrc55	440.108	0.10408	0.00403992	0.0227268	TRUE	0.0729965	0.0199196	0.106238	FALSE
2	Lrrc55	946.542	-0.107104	0.00359993	0.0210276	TRUE	-0.0531814	0.128237	0.349326	FALSE
6	Lrrc55	835.541	-0.24048	0.000559989	0.00924074	TRUE	-0.115519	0.0197596	0.138996	FALSE
6	Lrrc55	838.631	-0.221631	0.00155997	0.0179266	TRUE	-0.0820145	0.111318	0.349836	FALSE
6	Lrrc55	945.538	-0.259877	4e-05	0.00112168	TRUE	-0.124189	0.0111198	0.100486	FALSE
6	Lrrc55	961.511	-0.224401	0.00131997	0.0160776	TRUE	-0.0759953	0.145077	0.404994	FALSE
7	Lrrc55	251.944	0.277352	0.00139997	0.0135499	TRUE	0.106489	0.0783984	0.403367	FALSE
8	Lrrc55	282.12	-0.328823	0.000679986	0.011151	TRUE	-0.0739917	0.260635	0.602484	FALSE
8	Lrrc55	811.594	-0.292669	0.00527989	0.0485642	TRUE	-0.100867	0.105038	0.392518	FALSE
8	Lrrc55	847.534	-0.303633	0.00359993	0.0391552	TRUE	-0.1381	0.0175596	0.168583	FALSE
9	Lrrc55	252.951	0.352476	0.00607988	0.0463971	TRUE	0.121011	0.099118	0.394296	FALSE
9	Lrrc55	289.923	0.35185	0.00631987	0.047525	TRUE	0.123355	0.0919582	0.380779	FALSE
9	Lrrc55	369.025	-0.437948	4e-05	0.000610675	TRUE	-0.155024	0.0118398	0.151675	FALSE
9	Lrrc55	384.999	-0.38104	0.000759985	0.00871942	TRUE	-0.108071	0.0961581	0.389399	FALSE
10	Lrrc55	172.001	0.51819	4e-05	0.000493817	TRUE	0.193842	0.0171597	0.278492	FALSE
10	Lrrc55	193.983	0.479106	0.000199996	0.00184942	TRUE	0.162748	0.0574789	0.388746	FALSE
10	Lrrc55	209.957	0.496332	4e-05	0.000493817	TRUE	0.20431	0.0109598	0.245735	FALSE
10	Lrrc55	348.929	-0.447497	0.00431991	0.0209684	TRUE	-0.205356	0.00891982	0.222773	FALSE
10	Lrrc55	348.93	-0.475593	0.00107998	0.00733283	TRUE	-0.227589	0.00367993	0.160977	FALSE
10	Lrrc55	348.931	-0.475561	0.00111998	0.00748948	TRUE	-0.223801	0.00419992	0.172694	FALSE
10	Lrrc55	837.667	-0.430238	0.00971981	0.0395564	TRUE	-0.101487	0.211436	0.57782	FALSE
1	Madd	350.077	0.0888359	0.00159997	0.0255749	TRUE	0.0569463	0.0141197	0.107571	FALSE
2	Madd	319.069	0.119575	0.000119998	0.00127657	TRUE	0.0686969	0.0297994	0.136557	FALSE
2	Madd	348.07	0.108973	0.00159997	0.0114627	TRUE	0.0610982	0.0570789	0.208332	FALSE
2	Madd	349.073	0.106722	0.00239995	0.015412	TRUE	0.0592423	0.0655587	0.227019	FALSE
2	Madd	349.075	0.0997929	0.00927981	0.0416958	TRUE	0.0543738	0.0927181	0.284377	FALSE
2	Madd	664.096	0.0981336	0.0111198	0.0475977	TRUE	0.0727413	0.0205196	0.108397	FALSE
2	Madd	696.084	0.105032	0.00347993	0.0204702	TRUE	0.0639376	0.0452391	0.179549	FALSE
2	Madd	803.555	0.136572	4e-05	0.000554774	TRUE	0.0475741	0.144357	0.375285	FALSE
2	Madd	826.454	-0.126151	4e-05	0.000554774	TRUE	-0.0618773	0.0597588	0.214159	FALSE
3	Madd	871.462	0.135604	0.00123997	0.0280919	TRUE	0.0298898	0.425511	0.659667	FALSE
4	Madd	816.643	-0.215809	0.000279994	0.02314	TRUE	-0.065051	0.190676	0.464089	FALSE
5	Madd	769.53	-0.245712	4e-05	0.00103894	TRUE	-0.06288	0.173357	0.414867	FALSE
5	Madd	814.632	-0.254681	4e-05	0.00103894	TRUE	-0.0763633	0.098238	0.296255	FALSE
5	Madd	816.527	-0.263962	4e-05	0.00103894	TRUE	-0.105336	0.0199196	0.10378	FALSE
6	Madd	764.519	0.221891	0.00183996	0.0202194	TRUE	0.00703838	0.859223	0.950825	FALSE
6	Madd	838.631	-0.274927	4e-05	0.00112168	TRUE	-0.105677	0.0345593	0.186747	FALSE
7	Madd	818.535	-0.256	0.00543989	0.0409199	TRUE	-0.0938725	0.140557	0.518732	FALSE
7	Madd	824.459	0.282247	0.000759985	0.00823029	TRUE	0.0216955	0.680826	0.907691	FALSE
7	Madd	841.429	0.302915	8e-05	0.00121136	TRUE	0.0752844	0.227955	0.626217	FALSE
7	Madd	852.482	0.261951	0.00651987	0.0473966	TRUE	-0.0221995	0.823184	0.954646	FALSE
7	Madd	854.599	-0.259696	0.00435991	0.0343787	TRUE	-0.0315041	0.710106	0.919779	FALSE
7	Madd	868.454	0.290663	0.000279994	0.00356318	TRUE	0.0558753	0.367393	0.742477	FALSE
8	Madd	803.479	0.357846	0.000359993	0.00679488	TRUE	0.00637072	0.915462	0.975453	FALSE
8	Madd	811.594	-0.290378	0.00555989	0.0497752	TRUE	-0.122692	0.0419592	0.258274	FALSE
9	Madd	289.923	0.374513	0.00199996	0.0200317	TRUE	0.176595	0.00839983	0.126351	FALSE
9	Madd	369.025	-0.362389	0.00403992	0.0342831	TRUE	-0.123704	0.052239	0.297082	FALSE
9	Madd	802.469	0.385841	0.000599988	0.0070887	TRUE	0.00500145	0.98638	0.996042	FALSE
9	Madd	840.429	0.405518	4e-05	0.000610675	TRUE	0.06715	0.432751	0.735496	FALSE
10	Madd	172.001	0.546892	4e-05	0.000493817	TRUE	0.235765	0.00167997	0.11602	FALSE
10	Madd	193.983	0.459803	0.000959981	0.00684527	TRUE	0.168854	0.0453191	0.362265	FALSE
10	Madd	251.967	0.437245	0.00275995	0.0148528	TRUE	0.176923	0.0338793	0.337578	FALSE
10	Madd	251.967	0.437656	0.00267995	0.0145333	TRUE	0.173147	0.0393192	0.35119	FALSE
10	Madd	251.968	0.412332	0.0100798	0.0406509	TRUE	0.16536	0.0527989	0.382333	FALSE
10	Madd	252.971	0.404937	0.0131197	0.0490238	TRUE	0.165978	0.051639	0.379587	FALSE
10	Madd	253.965	0.41692	0.00815984	0.0345258	TRUE	0.167901	0.0471191	0.366742	FALSE
1	Dgkz	484.086	0.0868345	0.00211996	0.0313233	TRUE	0.0545991	0.0193196	0.130432	FALSE
2	Dgkz	319.069	0.102986	0.00539989	0.028192	TRUE	0.0714234	0.0233195	0.117621	FALSE
2	Dgkz	349.075	0.120391	8e-05	0.000970619	TRUE	0.0736916	0.0182796	0.100659	FALSE
2	Dgkz	696.084	0.126355	4e-05	0.000554774	TRUE	0.0729986	0.0199196	0.106238	FALSE
2	Dgkz	766.481	-0.11427	0.00155997	0.0112325	TRUE	-0.0718455	0.0209196	0.109423	FALSE
2	Dgkz	785.564	-0.0961487	0.00935981	0.0418821	TRUE	-0.0484438	0.175796	0.421372	FALSE
2	Dgkz	803.555	0.102237	0.00587988	0.0297836	TRUE	0.0583023	0.0710386	0.24006	FALSE
3	Dgkz	871.462	0.139011	0.000639987	0.0165201	TRUE	0.0394553	0.282954	0.525586	FALSE
5	Dgkz	814.632	-0.238875	4e-05	0.00103894	TRUE	-0.0845286	0.0678786	0.234825	FALSE
5	Dgkz	828.466	-0.200716	0.00275995	0.0433954	TRUE	-0.0968969	0.0342393	0.149256	FALSE
6	Dgkz	423.981	0.221715	0.00187996	0.0205371	TRUE	0.112729	0.0181196	0.131515	FALSE
6	Dgkz	764.519	0.263576	4e-05	0.00112168	TRUE	0.0630324	0.199436	0.476436	FALSE
6	Dgkz	835.541	-0.211884	0.00319994	0.0306801	TRUE	-0.0688783	0.190116	0.467008	FALSE
6	Dgkz	838.631	-0.236611	0.000719986	0.0109122	TRUE	-0.0791787	0.126717	0.37557	FALSE
7	Dgkz	251.944	0.297622	8e-05	0.00121136	TRUE	0.124547	0.0307594	0.253623	FALSE
7	Dgkz	786.502	0.284974	0.00047999	0.00564562	TRUE	0.0353027	0.544869	0.842678	FALSE
7	Dgkz	818.535	-0.306456	0.000119998	0.00176415	TRUE	-0.141064	0.0125997	0.163761	FALSE
7	Dgkz	824.459	0.334244	4e-05	0.000825747	TRUE	0.077589	0.213236	0.608376	FALSE
7	Dgkz	841.429	0.314732	4e-05	0.000825747	TRUE	0.0885676	0.153317	0.534298	FALSE
7	Dgkz	854.599	-0.291411	0.000439991	0.00527062	TRUE	-0.110368	0.0696386	0.381299	FALSE
8	Dgkz	282.12	-0.367855	4e-05	0.00106494	TRUE	-0.091052	0.152157	0.470382	FALSE
8	Dgkz	502.289	-0.321336	0.00147997	0.0211183	TRUE	-0.114905	0.0600388	0.304395	FALSE
8	Dgkz	803.479	0.4018	4e-05	0.00106494	TRUE	0.0807695	0.212876	0.548074	FALSE
8	Dgkz	811.594	-0.290835	0.00551989	0.0496125	TRUE	-0.0458392	0.52167	0.819816	FALSE
9	Dgkz	252.951	0.372415	0.00219996	0.0216488	TRUE	0.140829	0.047799	0.286359	FALSE
9	Dgkz	289.923	0.37236	0.00219996	0.0216488	TRUE	0.109568	0.145397	0.468177	FALSE
9	Dgkz	369.025	-0.423754	4e-05	0.000610675	TRUE	-0.12606	0.0474791	0.28564	FALSE
9	Dgkz	802.469	0.414003	4e-05	0.000610675	TRUE	0.0656694	0.444711	0.743018	FALSE
9	Dgkz	840.429	0.444531	4e-05	0.000610675	TRUE	0.114115	0.125837	0.439254	FALSE
10	Dgkz	162.113	-0.429215	0.0101598	0.0409504	TRUE	-0.127203	0.114438	0.473196	FALSE
10	Dgkz	162.113	-0.434888	0.00807984	0.0342947	TRUE	-0.126955	0.115038	0.473757	FALSE
10	Dgkz	172.001	0.511303	4e-05	0.000493817	TRUE	0.131984	0.147957	0.509459	FALSE
10	Dgkz	193.983	0.453077	0.00119998	0.00777892	TRUE	0.103451	0.292994	0.641746	FALSE
10	Dgkz	209.957	0.468716	0.00047999	0.003843	TRUE	0.152552	0.0825583	0.435113	FALSE
10	Dgkz	251.967	0.445087	0.00187996	0.0112237	TRUE	0.105795	0.277514	0.631351	FALSE
10	Dgkz	251.967	0.452747	0.00119998	0.00777892	TRUE	0.103321	0.293954	0.642361	FALSE
10	Dgkz	251.968	0.441981	0.00215996	0.0122627	TRUE	0.103753	0.291394	0.640828	FALSE
10	Dgkz	252.971	0.409007	0.0113998	0.0443744	TRUE	0.103805	0.291114	0.640828	FALSE
10	Dgkz	253.965	0.417438	0.00795984	0.033941	TRUE	0.0862361	0.417112	0.727201	FALSE
10	Dgkz	837.667	-0.454598	0.00291994	0.0155415	TRUE	-0.0867814	0.285994	0.637786	FALSE
10	Dgkz	863.68	-0.423172	0.0121198	0.0464216	TRUE	-0.0631744	0.426951	0.73309	FALSE
2	Syt13	766.481	-0.10008	0.00655987	0.0322384	TRUE	-0.0595274	0.0751585	0.249018	FALSE
2	Syt13	803.555	0.0983153	0.0109198	0.0469587	TRUE	0.0442893	0.172877	0.417375	FALSE
3	Syt13	871.462	0.166932	4e-05	0.00180502	TRUE	0.0514652	0.153717	0.374901	FALSE
5	Syt13	769.53	-0.251491	4e-05	0.00103894	TRUE	-0.0871929	0.0585988	0.213397	FALSE
5	Syt13	814.632	-0.250443	4e-05	0.00103894	TRUE	-0.105156	0.0200796	0.104277	FALSE
5	Syt13	946.617	-0.238393	4e-05	0.00103894	TRUE	-0.105341	0.0199196	0.10378	FALSE
6	Syt13	720.585	-0.229301	0.00103998	0.0137056	TRUE	-0.121316	0.0136797	0.112813	FALSE
6	Syt13	764.519	0.266241	4e-05	0.00112168	TRUE	0.0469686	0.341993	0.630937	FALSE
6	Syt13	769.469	0.215329	0.00411992	0.0368179	TRUE	0.0539206	0.273875	0.563773	FALSE
6	Syt13	835.541	-0.252412	0.000119998	0.00267732	TRUE	-0.0893981	0.0784384	0.289761	FALSE
6	Syt13	945.538	-0.219959	0.00171997	0.019239	TRUE	-0.123553	0.0115198	0.102489	FALSE
7	Syt13	530.321	-0.266351	0.00299994	0.0258082	TRUE	-0.0961443	0.128877	0.501274	FALSE
7	Syt13	695.51	-0.283679	0.000679986	0.00748554	TRUE	-0.103407	0.0955181	0.441641	FALSE
7	Syt13	786.502	0.309114	8e-05	0.00121136	TRUE	0.0539402	0.383472	0.753976	FALSE
7	Syt13	818.535	-0.30701	0.000119998	0.00176415	TRUE	-0.128874	0.0264795	0.236762	FALSE
7	Syt13	824.459	0.370259	4e-05	0.000825747	TRUE	0.0975841	0.111998	0.474785	FALSE
7	Syt13	841.429	0.346313	4e-05	0.000825747	TRUE	0.100673	0.098718	0.448107	FALSE
7	Syt13	852.482	0.316017	4e-05	0.000825747	TRUE	0.0697203	0.264875	0.659844	FALSE
7	Syt13	867.623	-0.288862	0.000599988	0.00686642	TRUE	-0.0931022	0.144677	0.524451	FALSE
7	Syt13	868.454	0.279292	0.00119998	0.0119639	TRUE	0.0681588	0.275834	0.669761	FALSE
8	Syt13	282.12	-0.392417	4e-05	0.00106494	TRUE	-0.0783895	0.229595	0.570225	FALSE
8	Syt13	481.904	0.34828	0.00107998	0.0161335	TRUE	0.145785	0.0177596	0.169592	FALSE
8	Syt13	755.584	-0.304779	0.00347993	0.0382158	TRUE	-0.0862227	0.179676	0.508768	FALSE
8	Syt13	803.479	0.421431	4e-05	0.00106494	TRUE	0.07054	0.282834	0.627072	FALSE
8	Syt13	807.513	-0.292939	0.00527989	0.0485642	TRUE	-0.135973	0.0205596	0.183437	FALSE
8	Syt13	811.594	-0.389384	4e-05	0.00106494	TRUE	-0.1501	0.00795984	0.112174	FALSE
8	Syt13	847.534	-0.301356	0.00391992	0.0411411	TRUE	-0.124876	0.0375192	0.245774	FALSE
8	Syt13	849.567	-0.292388	0.00535989	0.0488863	TRUE	-0.117011	0.0549989	0.292516	FALSE
8	Syt13	850.565	-0.293607	0.0051999	0.0483531	TRUE	-0.0987009	0.114038	0.406813	FALSE
8	Syt13	864.686	-0.326524	0.00099998	0.0152529	TRUE	-0.0733463	0.265475	0.607105	FALSE
9	Syt13	220.02	0.370537	0.00247995	0.023718	TRUE	0.127053	0.0796384	0.356133	FALSE
9	Syt13	369.025	-0.472505	4e-05	0.000610675	TRUE	-0.146453	0.0183996	0.188405	FALSE
9	Syt13	384.999	-0.403744	4e-05	0.000610675	TRUE	-0.115455	0.0719586	0.339097	FALSE
9	Syt13	802.469	0.442533	4e-05	0.000610675	TRUE	0.069133	0.416272	0.723573	FALSE
9	Syt13	840.429	0.478913	4e-05	0.000610675	TRUE	0.102446	0.180356	0.512056	FALSE
10	Syt13	248.933	0.474778	0.000239995	0.00217387	TRUE	0.128123	0.163397	0.524973	FALSE
10	Syt13	251.967	0.551014	4e-05	0.000493817	TRUE	0.216913	0.00559989	0.193163	FALSE
10	Syt13	251.967	0.562366	4e-05	0.000493817	TRUE	0.217285	0.00547989	0.192412	FALSE
10	Syt13	251.968	0.548474	4e-05	0.000493817	TRUE	0.20658	0.00947981	0.22887	FALSE
10	Syt13	252.971	0.508425	4e-05	0.000493817	TRUE	0.203367	0.0114798	0.249995	FALSE
10	Syt13	253.965	0.532253	4e-05	0.000493817	TRUE	0.21561	0.00583988	0.193163	FALSE
10	Syt13	443.948	0.469384	0.000439991	0.003613	TRUE	0.17965	0.0303194	0.326858	FALSE
10	Syt13	465.93	0.500162	4e-05	0.000493817	TRUE	0.183741	0.0259195	0.31086	FALSE
10	Syt13	762.473	-0.464414	0.00195996	0.0114712	TRUE	-0.168475	0.0355993	0.343797	FALSE
10	Syt13	769.552	-0.45289	0.00323994	0.0168641	TRUE	-0.125376	0.120038	0.479551	FALSE
10	Syt13	770.559	-0.422514	0.0123198	0.0468432	TRUE	-0.113787	0.158877	0.521763	FALSE
10	Syt13	837.667	-0.546117	4e-05	0.000493817	TRUE	-0.183577	0.0203596	0.291184	FALSE
10	Syt13	863.68	-0.500068	0.000159997	0.00157137	TRUE	-0.133974	0.0965181	0.450935	FALSE
2	Gm13889	221.045	-0.101476	0.00583988	0.029617	TRUE	-0.0558904	0.103638	0.304674	FALSE
2	Gm13889	291.051	-0.111068	0.00219996	0.0143995	TRUE	-0.0636281	0.049879	0.190044	FALSE
2	Gm13889	409.056	-0.107828	0.00339993	0.0201156	TRUE	-0.056829	0.0956381	0.290041	FALSE
2	Gm13889	439.067	-0.104503	0.00451991	0.0247938	TRUE	-0.0619791	0.0592788	0.213341	FALSE
5	Gm13889	945.571	0.23577	4e-05	0.00103894	TRUE	0.0985142	0.0198396	0.103525	FALSE
6	Gm13889	701.918	-0.240031	0.000559989	0.00924074	TRUE	-0.121983	0.0129597	0.109052	FALSE
6	Gm13889	720.585	0.286327	4e-05	0.00112168	TRUE	0.114031	0.0165997	0.12496	FALSE
6	Gm13889	835.541	0.233135	0.00051999	0.00893453	TRUE	0.0904933	0.0633587	0.259837	FALSE
7	Gm13889	461.856	-0.272939	0.00155997	0.0147111	TRUE	-0.10096	0.106638	0.464977	FALSE
7	Gm13889	695.51	0.33409	4e-05	0.000825747	TRUE	0.103125	0.0895982	0.428536	FALSE
7	Gm13889	730.588	0.262658	0.00619988	0.0455003	TRUE	0.116657	0.049279	0.324041	FALSE
7	Gm13889	758.543	0.319116	4e-05	0.000825747	TRUE	0.113373	0.0571589	0.346291	FALSE
7	Gm13889	772.566	0.3439	4e-05	0.000825747	TRUE	0.1355	0.0160397	0.184279	FALSE
7	Gm13889	808.504	0.278174	0.00131997	0.0128853	TRUE	0.119437	0.0422792	0.298413	FALSE
7	Gm13889	824.459	-0.262048	0.00371993	0.0305513	TRUE	-0.0777797	0.243355	0.641556	FALSE
7	Gm13889	867.623	0.335442	4e-05	0.000825747	TRUE	0.152134	0.00615988	0.115267	FALSE
8	Gm13889	282.12	0.348096	0.00111998	0.0165972	TRUE	0.127955	0.0405192	0.254806	FALSE
8	Gm13889	755.584	0.398077	4e-05	0.00106494	TRUE	0.12516	0.0453591	0.268492	FALSE
8	Gm13889	789.475	0.354976	0.000679986	0.011151	TRUE	0.131115	0.0362393	0.242241	FALSE
8	Gm13889	807.513	0.361129	0.000119998	0.00241541	TRUE	0.13328	0.0329993	0.231347	FALSE
8	Gm13889	811.594	0.359304	0.000279994	0.00547934	TRUE	0.145896	0.0176396	0.169092	FALSE
8	Gm13889	832.567	0.340897	0.00259995	0.0323618	TRUE	0.133239	0.0330393	0.231595	FALSE
8	Gm13889	847.534	0.34061	0.00259995	0.0323618	TRUE	0.142102	0.0215196	0.187714	FALSE
8	Gm13889	849.567	0.348092	0.00111998	0.0165972	TRUE	0.157638	0.0102398	0.12869	FALSE
8	Gm13889	850.565	0.397551	4e-05	0.00106494	TRUE	0.148939	0.0152397	0.15799	FALSE
9	Gm13889	289.923	-0.35591	0.00543989	0.0428068	TRUE	-0.0977967	0.135197	0.452589	FALSE
9	Gm13889	694.51	0.40255	4e-05	0.000610675	TRUE	0.10754	0.154517	0.479668	FALSE
9	Gm13889	710.484	0.488231	4e-05	0.000610675	TRUE	0.136854	0.0546789	0.303805	FALSE
9	Gm13889	711.486	0.477088	4e-05	0.000610675	TRUE	0.12759	0.0779584	0.353393	FALSE
9	Gm13889	753.588	0.45798	4e-05	0.000610675	TRUE	0.123177	0.0923582	0.381771	FALSE
9	Gm13889	771.551	0.451323	4e-05	0.000610675	TRUE	0.158271	0.0219996	0.204858	FALSE
9	Gm13889	806.509	0.384583	0.000759985	0.00871942	TRUE	0.133151	0.0633987	0.323205	FALSE
9	Gm13889	807.503	0.374012	0.00203996	0.0203345	TRUE	0.129062	0.0725585	0.340299	FALSE
9	Gm13889	810.597	0.39379	0.000159997	0.00218098	TRUE	0.154933	0.0264395	0.223156	FALSE
9	Gm13889	848.54	0.411607	4e-05	0.000610675	TRUE	0.161293	0.0194796	0.193711	FALSE
9	Gm13889	849.558	0.438967	4e-05	0.000610675	TRUE	0.167959	0.0141997	0.168358	FALSE
10	Gm13889	162.113	0.49479	4e-05	0.000493817	TRUE	0.114297	0.228795	0.591661	FALSE
10	Gm13889	162.113	0.495176	4e-05	0.000493817	TRUE	0.10906	0.258355	0.616687	FALSE
10	Gm13889	163.116	0.427083	0.00455991	0.021824	TRUE	0.120129	0.199796	0.564878	FALSE
10	Gm13889	240.087	0.468648	0.00047999	0.003843	TRUE	0.197439	0.0149197	0.269503	FALSE
10	Gm13889	248.933	-0.502079	0.000159997	0.00157137	TRUE	-0.183072	0.0207196	0.293034	FALSE
10	Gm13889	251.967	-0.441196	0.00587988	0.0266613	TRUE	-0.137177	0.0885582	0.442235	FALSE
10	Gm13889	251.967	-0.465396	0.00191996	0.0113782	TRUE	-0.151935	0.0577988	0.389218	FALSE
10	Gm13889	251.968	-0.483192	0.00051999	0.00408668	TRUE	-0.165372	0.0387592	0.348931	FALSE
10	Gm13889	253.965	-0.426217	0.0109598	0.0430606	TRUE	-0.134133	0.0960781	0.450094	FALSE
10	Gm13889	731.597	0.493405	4e-05	0.000493817	TRUE	0.158527	0.0676386	0.409727	FALSE
10	Gm13889	732.6	0.496098	4e-05	0.000493817	TRUE	0.161644	0.0600788	0.394477	FALSE
10	Gm13889	753.581	0.48723	8e-05	0.000855964	TRUE	0.130582	0.153397	0.5152	FALSE
10	Gm13889	754.58	0.484061	0.000119998	0.00124093	TRUE	0.136218	0.131077	0.491929	FALSE
10	Gm13889	769.552	0.590296	4e-05	0.000493817	TRUE	0.198245	0.0140797	0.261608	FALSE
10	Gm13889	770.551	0.491172	4e-05	0.000493817	TRUE	0.171284	0.0417192	0.355458	FALSE
10	Gm13889	770.559	0.59189	4e-05	0.000493817	TRUE	0.193498	0.0173997	0.279288	FALSE
10	Gm13889	770.567	0.549574	4e-05	0.000493817	TRUE	0.168779	0.0453191	0.362265	FALSE
10	Gm13889	771.557	0.529515	4e-05	0.000493817	TRUE	0.163837	0.0554789	0.386274	FALSE
10	Gm13889	771.566	0.538821	4e-05	0.000493817	TRUE	0.169303	0.0444791	0.35998	FALSE
10	Gm13889	848.551	0.45067	0.00135997	0.00865343	TRUE	0.178655	0.0315194	0.330742	FALSE
10	Gm13889	863.68	0.42996	0.00403992	0.0199877	TRUE	0.165427	0.0525989	0.38165	FALSE
1	Pamr1	415.339	0.0846071	0.00339993	0.0442009	TRUE	0.045162	0.0606388	0.264613	FALSE
2	Pamr1	349.073	0.114919	0.000399992	0.00371464	TRUE	0.0707467	0.0246395	0.121257	FALSE
2	Pamr1	349.075	0.106916	0.00235995	0.0152334	TRUE	0.0661798	0.0376392	0.159718	FALSE
2	Pamr1	757.494	0.103724	0.00467991	0.025498	TRUE	0.0568165	0.0785584	0.255874	FALSE
2	Pamr1	785.564	-0.114769	0.00139997	0.0102592	TRUE	-0.067243	0.0347993	0.151196	FALSE
2	Pamr1	826.454	-0.115909	0.00119998	0.00897514	TRUE	-0.052731	0.132317	0.356497	FALSE
3	Pamr1	871.462	0.16216	4e-05	0.00180502	TRUE	0.0482183	0.182876	0.413261	FALSE
5	Pamr1	769.53	-0.232439	4e-05	0.00103894	TRUE	-0.0870836	0.0588388	0.213975	FALSE
5	Pamr1	816.527	-0.251832	4e-05	0.00103894	TRUE	-0.0947594	0.0385192	0.161805	FALSE
6	Pamr1	423.981	0.213824	0.00471991	0.0405769	TRUE	0.0869703	0.0743585	0.28226	FALSE
6	Pamr1	764.519	0.265589	4e-05	0.00112168	TRUE	0.0670286	0.172757	0.444928	FALSE
6	Pamr1	835.541	-0.20756	0.00407992	0.0365453	TRUE	-0.0512556	0.346713	0.635681	FALSE
6	Pamr1	838.631	-0.214148	0.00255995	0.0257385	TRUE	-0.0553257	0.305314	0.5976	FALSE
7	Pamr1	251.944	0.277873	0.00135997	0.0131883	TRUE	0.107182	0.0760385	0.397857	FALSE
7	Pamr1	695.51	-0.27005	0.00223996	0.0201001	TRUE	-0.0721575	0.283874	0.677883	FALSE
7	Pamr1	786.502	0.300131	8e-05	0.00121136	TRUE	0.0726603	0.244995	0.642672	FALSE
7	Pamr1	818.535	-0.296959	0.000279994	0.00356318	TRUE	-0.095697	0.131157	0.505696	FALSE
7	Pamr1	824.459	0.337774	4e-05	0.000825747	TRUE	0.0713182	0.253475	0.649336	FALSE
7	Pamr1	841.429	0.316064	4e-05	0.000825747	TRUE	0.0684703	0.273995	0.668214	FALSE
7	Pamr1	852.482	0.261519	0.00671987	0.0485049	TRUE	0.0269923	0.626227	0.884552	FALSE
8	Pamr1	282.12	-0.359899	8e-05	0.00175358	TRUE	-0.0921319	0.145517	0.459653	FALSE
8	Pamr1	502.289	-0.296953	0.00447991	0.0446295	TRUE	-0.0480208	0.49899	0.80429	FALSE
8	Pamr1	755.584	-0.29399	0.0050799	0.0476717	TRUE	-0.0563373	0.414552	0.743316	FALSE
8	Pamr1	803.479	0.392998	4e-05	0.00106494	TRUE	0.0745758	0.252115	0.592737	FALSE
8	Pamr1	811.594	-0.326023	0.00099998	0.0152529	TRUE	-0.0691117	0.300154	0.644329	FALSE
9	Pamr1	289.923	0.401723	4e-05	0.000610675	TRUE	0.124346	0.0888782	0.37495	FALSE
9	Pamr1	369.025	-0.381821	0.000719986	0.00838558	TRUE	-0.0735987	0.267075	0.59901	FALSE
9	Pamr1	802.469	0.415561	4e-05	0.000610675	TRUE	0.0792502	0.333593	0.659954	FALSE
9	Pamr1	810.597	-0.35696	0.0051999	0.0414731	TRUE	-0.0774968	0.244355	0.580214	FALSE
9	Pamr1	840.429	0.450998	4e-05	0.000610675	TRUE	0.0978928	0.205636	0.539698	FALSE
10	Pamr1	162.113	-0.442953	0.00567989	0.0261409	TRUE	-0.0690534	0.390392	0.710471	FALSE
10	Pamr1	162.113	-0.447126	0.00443991	0.0214075	TRUE	-0.0625271	0.432071	0.736795	FALSE
10	Pamr1	172.001	0.490906	4e-05	0.000493817	TRUE	0.0973839	0.334273	0.673638	FALSE
10	Pamr1	193.983	0.44602	0.00171997	0.0103863	TRUE	0.0995294	0.318114	0.660508	FALSE
10	Pamr1	209.957	0.442963	0.00199996	0.0116169	TRUE	0.094274	0.357033	0.689117	FALSE
10	Pamr1	248.933	0.469319	0.000439991	0.003613	TRUE	0.12889	0.160357	0.522221	FALSE
10	Pamr1	251.967	0.463751	0.000799984	0.0059897	TRUE	0.109662	0.254595	0.613085	FALSE
10	Pamr1	251.967	0.478068	0.000199996	0.00184942	TRUE	0.116068	0.220196	0.584725	FALSE
10	Pamr1	251.968	0.474676	0.000279994	0.00243135	TRUE	0.126064	0.172317	0.534812	FALSE
10	Pamr1	252.971	0.433933	0.00339993	0.0174552	TRUE	0.111577	0.242955	0.603265	FALSE
10	Pamr1	253.965	0.444411	0.00195996	0.0114712	TRUE	0.103326	0.293914	0.642361	FALSE
10	Pamr1	443.948	0.40517	0.0128397	0.0482226	TRUE	0.103468	0.292954	0.641746	FALSE
10	Pamr1	465.93	0.423521	0.00559989	0.0258775	TRUE	0.10431	0.287714	0.638869	FALSE
10	Pamr1	769.552	-0.432604	0.00883982	0.0367958	TRUE	-0.0811492	0.318274	0.660511	FALSE
10	Pamr1	837.667	-0.453052	0.00323994	0.0168641	TRUE	-0.10426	0.198796	0.564234	FALSE
10	Pamr1	863.68	-0.437868	0.00671987	0.0295613	TRUE	-0.13034	0.106078	0.463268	FALSE
2	Lmo2	757.494	-0.101643	0.00575989	0.0293662	TRUE	-0.055504	0.107158	0.311415	FALSE
2	Lmo2	946.542	0.123462	8e-05	0.000970619	TRUE	0.0525708	0.104398	0.306216	FALSE
3	Lmo2	919.515	0.150654	8e-05	0.00335002	TRUE	0.0626963	0.0762385	0.249831	FALSE
4	Lmo2	854.563	0.208504	0.000279994	0.02314	TRUE	0.10483	0.0100398	0.108118	FALSE
6	Lmo2	834.601	0.214507	0.00439991	0.0386432	TRUE	0.11371	0.0169997	0.126806	FALSE
6	Lmo2	835.541	0.224711	0.00135997	0.0162949	TRUE	0.0860156	0.0773585	0.287813	FALSE
6	Lmo2	945.538	0.26487	4e-05	0.00112168	TRUE	0.0854603	0.0800784	0.293392	FALSE
6	Lmo2	961.511	0.259406	4e-05	0.00112168	TRUE	0.0625008	0.203436	0.481281	FALSE
7	Lmo2	251.944	-0.272971	0.00155997	0.0147111	TRUE	-0.0679619	0.318874	0.707848	FALSE
7	Lmo2	695.51	0.262819	0.00615988	0.0454067	TRUE	0.113104	0.0577988	0.347976	FALSE
7	Lmo2	758.543	0.288547	0.000359993	0.00434669	TRUE	0.131416	0.0203596	0.20639	FALSE
7	Lmo2	870.528	0.268089	0.00375992	0.0308191	TRUE	0.0926956	0.133277	0.509195	FALSE
7	Lmo2	870.539	0.291981	0.000159997	0.00221296	TRUE	0.107454	0.0750385	0.395147	FALSE
8	Lmo2	282.12	0.43343	4e-05	0.00106494	TRUE	0.138143	0.0263195	0.207207	FALSE
8	Lmo2	789.475	0.32903	0.0048799	0.0468861	TRUE	0.126949	0.0423192	0.258864	FALSE
8	Lmo2	847.534	0.370864	8e-05	0.00175358	TRUE	0.117293	0.0614388	0.307856	FALSE
8	Lmo2	850.565	0.332643	0.00391992	0.0411411	TRUE	0.124759	0.0458791	0.269338	FALSE
8	Lmo2	864.686	0.404905	4e-05	0.00106494	TRUE	0.114906	0.0666387	0.318601	FALSE
9	Lmo2	369.025	0.513715	4e-05	0.000610675	TRUE	0.131024	0.0683186	0.333913	FALSE
9	Lmo2	384.999	0.473496	4e-05	0.000610675	TRUE	0.110645	0.140597	0.460623	FALSE
9	Lmo2	710.484	0.387232	0.00047999	0.00585211	TRUE	0.147687	0.0365593	0.257387	FALSE
9	Lmo2	711.486	0.37641	0.00171997	0.0175866	TRUE	0.133343	0.0630787	0.322785	FALSE
9	Lmo2	849.558	0.359259	0.00419992	0.0349993	TRUE	0.125408	0.0855583	0.368754	FALSE
10	Lmo2	172.001	-0.427755	0.0105198	0.0418282	TRUE	-0.0537512	0.49159	0.773378	FALSE
10	Lmo2	193.983	-0.437981	0.00671987	0.0295613	TRUE	-0.0625977	0.431471	0.736224	FALSE
10	Lmo2	217.939	0.429286	0.00415992	0.0204358	TRUE	0.111457	0.243955	0.60376	FALSE
10	Lmo2	348.929	0.428594	0.00423992	0.0206483	TRUE	0.0544889	0.674987	0.860542	FALSE
10	Lmo2	348.93	0.444914	0.00191996	0.0113782	TRUE	0.0530616	0.687026	0.865294	FALSE
10	Lmo2	348.931	0.434475	0.00331993	0.0171715	TRUE	0.0420148	0.780784	0.908798	FALSE
10	Lmo2	364.902	0.407071	0.0123198	0.0468432	TRUE	0.0470086	0.736945	0.889064	FALSE
10	Lmo2	364.904	0.414831	0.00915982	0.0378161	TRUE	0.0448069	0.757185	0.898416	FALSE
10	Lmo2	364.905	0.431611	0.00371993	0.0186912	TRUE	0.0463058	0.743785	0.892685	FALSE
10	Lmo2	762.473	0.442929	0.00199996	0.0116169	TRUE	0.0520753	0.694946	0.868617	FALSE
10	Lmo2	769.552	0.432711	0.00351993	0.017904	TRUE	0.137002	0.128437	0.489566	FALSE
10	Lmo2	770.559	0.43441	0.00331993	0.0171715	TRUE	0.15252	0.0825583	0.435113	FALSE
10	Lmo2	770.567	0.419774	0.00683986	0.0299994	TRUE	0.158581	0.0675586	0.409727	FALSE
10	Lmo2	837.667	0.53228	4e-05	0.000493817	TRUE	0.0751467	0.50335	0.779862	FALSE
10	Lmo2	863.68	0.549748	4e-05	0.000493817	TRUE	0.13505	0.135797	0.497614	FALSE
1	Rcn1	291.05	-0.0994189	0.00147997	0.0244381	TRUE	-0.0602047	0.0140397	0.107059	FALSE
1	Rcn1	292.053	-0.095995	0.00267995	0.0378203	TRUE	-0.0558672	0.0211196	0.137051	FALSE
2	Rcn1	273.039	-0.102739	0.00531989	0.0279612	TRUE	-0.0704767	0.0247195	0.121436	FALSE
2	Rcn1	409.054	-0.0964747	0.00911982	0.041147	TRUE	-0.0646188	0.0454791	0.180101	FALSE
2	Rcn1	696.084	-0.105109	0.00431991	0.0239782	TRUE	-0.0725931	0.0191996	0.103647	FALSE
2	Rcn1	757.494	-0.108373	0.00307994	0.0185785	TRUE	-0.0719559	0.0207996	0.10907	FALSE
3	Rcn1	456.103	0.132091	0.00215996	0.0427714	TRUE	0.0787619	0.0175196	0.102863	FALSE
5	Rcn1	946.617	0.234209	4e-05	0.00103894	TRUE	0.0986463	0.0195596	0.102439	FALSE
6	Rcn1	720.585	0.268556	4e-05	0.00112168	TRUE	0.092885	0.0557989	0.241994	FALSE
6	Rcn1	764.519	-0.208583	0.00383992	0.0348387	TRUE	-0.0726026	0.165037	0.433942	FALSE
6	Rcn1	835.541	0.243154	0.000119998	0.00267732	TRUE	0.0859012	0.0779984	0.289119	FALSE
7	Rcn1	758.543	0.298793	8e-05	0.00121136	TRUE	0.08927	0.149677	0.529846	FALSE
7	Rcn1	772.566	0.283654	0.000639987	0.00722333	TRUE	0.100072	0.101518	0.454016	FALSE
7	Rcn1	808.504	0.268835	0.00347993	0.0290672	TRUE	0.116346	0.049799	0.324974	FALSE
7	Rcn1	824.459	-0.336906	4e-05	0.000825747	TRUE	-0.134472	0.0189596	0.198905	FALSE
7	Rcn1	867.623	0.297873	8e-05	0.00121136	TRUE	0.113616	0.0562389	0.342795	FALSE
8	Rcn1	282.12	0.409722	4e-05	0.00106494	TRUE	0.133174	0.0332793	0.23243	FALSE
8	Rcn1	789.475	0.335095	0.00339993	0.0378443	TRUE	0.12141	0.052359	0.286616	FALSE
8	Rcn1	803.479	-0.311429	0.00263995	0.0324637	TRUE	-0.108668	0.0770785	0.341842	FALSE
8	Rcn1	811.594	0.342219	0.00239995	0.0307135	TRUE	0.105819	0.0938381	0.372966	FALSE
8	Rcn1	847.534	0.381838	4e-05	0.00106494	TRUE	0.151355	0.0135997	0.149711	FALSE
8	Rcn1	849.567	0.338517	0.00283994	0.0335374	TRUE	0.144004	0.0193996	0.177004	FALSE
8	Rcn1	850.565	0.377624	4e-05	0.00106494	TRUE	0.143886	0.0196796	0.178516	FALSE
8	Rcn1	864.686	0.372909	4e-05	0.00106494	TRUE	0.131126	0.0362393	0.242241	FALSE
9	Rcn1	289.923	-0.372287	0.00159997	0.0165869	TRUE	-0.0838352	0.205956	0.540283	FALSE
9	Rcn1	369.025	0.437542	4e-05	0.000610675	TRUE	0.0663273	0.439031	0.73858	FALSE
9	Rcn1	384.999	0.42385	4e-05	0.000610675	TRUE	0.122628	0.0941981	0.385205	FALSE
9	Rcn1	710.484	0.42766	4e-05	0.000610675	TRUE	0.130357	0.0699186	0.336404	FALSE
9	Rcn1	711.486	0.421905	4e-05	0.000610675	TRUE	0.126027	0.0835183	0.365315	FALSE
9	Rcn1	771.551	0.404368	4e-05	0.000610675	TRUE	0.150271	0.0328393	0.244122	FALSE
9	Rcn1	810.597	0.38172	0.00103998	0.0113983	TRUE	0.115335	0.120998	0.432065	FALSE
9	Rcn1	840.429	-0.362271	0.00403992	0.0342831	TRUE	-0.0624504	0.350113	0.673165	FALSE
9	Rcn1	848.54	0.400545	4e-05	0.000610675	TRUE	0.16309	0.0179596	0.187184	FALSE
9	Rcn1	849.558	0.416978	4e-05	0.000610675	TRUE	0.161775	0.0189196	0.190607	FALSE
10	Rcn1	172.001	-0.461545	0.00211996	0.0121251	TRUE	-0.0940933	0.247755	0.6076	FALSE
10	Rcn1	193.983	-0.480412	0.000639987	0.00497193	TRUE	-0.14753	0.0662787	0.408321	FALSE
10	Rcn1	217.939	0.462981	0.000839983	0.00617	TRUE	0.174257	0.0377592	0.346484	FALSE
10	Rcn1	248.933	-0.461492	0.00211996	0.0121251	TRUE	-0.171395	0.0321594	0.332362	FALSE
10	Rcn1	251.967	-0.456916	0.00275995	0.0148528	TRUE	-0.114707	0.155837	0.519001	FALSE
10	Rcn1	251.967	-0.479182	0.000759985	0.00571245	TRUE	-0.129216	0.109078	0.467263	FALSE
10	Rcn1	251.968	-0.488694	0.000359993	0.0030596	TRUE	-0.142369	0.0776784	0.428075	FALSE
10	Rcn1	252.971	-0.422433	0.0123198	0.0468432	TRUE	-0.109438	0.176516	0.540027	FALSE
10	Rcn1	253.965	-0.447328	0.00435991	0.0210868	TRUE	-0.12464	0.122158	0.481694	FALSE
10	Rcn1	465.93	-0.450163	0.00375992	0.0188298	TRUE	-0.131285	0.103478	0.460025	FALSE
10	Rcn1	731.597	0.430871	0.00379992	0.0189825	TRUE	0.104663	0.285194	0.636936	FALSE
10	Rcn1	732.6	0.432606	0.00351993	0.017904	TRUE	0.107352	0.268315	0.625034	FALSE
10	Rcn1	762.473	0.460741	0.000919982	0.00663002	TRUE	0.094403	0.356033	0.688518	FALSE
10	Rcn1	769.552	0.537233	4e-05	0.000493817	TRUE	0.190927	0.0195196	0.288799	FALSE
10	Rcn1	770.551	0.44054	0.00231995	0.0129751	TRUE	0.164042	0.0549989	0.385177	FALSE
10	Rcn1	770.559	0.524208	4e-05	0.000493817	TRUE	0.17968	0.0303194	0.326858	FALSE
10	Rcn1	770.567	0.484844	8e-05	0.000855964	TRUE	0.155677	0.0737985	0.419669	FALSE
10	Rcn1	771.557	0.474124	0.000279994	0.00243135	TRUE	0.1597	0.0645587	0.404652	FALSE
10	Rcn1	771.566	0.484834	8e-05	0.000855964	TRUE	0.166125	0.051399	0.379048	FALSE
10	Rcn1	837.667	0.553716	4e-05	0.000493817	TRUE	0.166742	0.049839	0.375633	FALSE
10	Rcn1	848.551	0.431438	0.00371993	0.0186912	TRUE	0.169982	0.0433591	0.357926	FALSE
10	Rcn1	863.68	0.565948	4e-05	0.000493817	TRUE	0.224198	0.00315994	0.145754	FALSE
1	Mpped2	291.049	-0.112145	4e-05	0.00136984	TRUE	-0.0576467	0.0179596	0.124841	FALSE
1	Mpped2	291.05	-0.104572	0.000559989	0.011345	TRUE	-0.0503195	0.0370393	0.196536	FALSE
1	Mpped2	292.053	-0.103977	0.000599988	0.0118669	TRUE	-0.0501898	0.0373593	0.197522	FALSE
1	Mpped2	438.057	-0.0947755	0.00311994	0.042059	TRUE	-0.0561882	0.0207196	0.13579	FALSE
2	Mpped2	273.039	-0.108755	0.00287994	0.0175009	TRUE	-0.0591757	0.0778384	0.25454	FALSE
2	Mpped2	274.043	-0.110104	0.00251995	0.0157931	TRUE	-0.0661865	0.0387192	0.162277	FALSE
2	Mpped2	290.041	-0.120627	0.000319994	0.0030598	TRUE	-0.0649018	0.0438391	0.175736	FALSE
2	Mpped2	290.042	-0.129694	4e-05	0.000554774	TRUE	-0.0709888	0.0234395	0.118048	FALSE
2	Mpped2	291.046	-0.115814	0.00119998	0.00897514	TRUE	-0.0571671	0.0928381	0.28464	FALSE
2	Mpped2	291.046	-0.116389	0.00115998	0.00883321	TRUE	-0.0646684	0.0451591	0.179359	FALSE
2	Mpped2	291.051	-0.100876	0.00611988	0.0306055	TRUE	-0.0486071	0.173317	0.418053	FALSE
2	Mpped2	292.058	-0.122123	0.000239995	0.00235844	TRUE	-0.0686065	0.0293594	0.135185	FALSE
2	Mpped2	409.054	-0.113308	0.00175997	0.0122594	TRUE	-0.0645966	0.0455591	0.180289	FALSE
2	Mpped2	409.056	-0.0972333	0.00843983	0.0388252	TRUE	-0.0487716	0.171397	0.415366	FALSE
2	Mpped2	410.058	-0.104844	0.00443991	0.0245435	TRUE	-0.0562531	0.100918	0.299834	FALSE
2	Mpped2	427.064	-0.104991	0.00431991	0.0239782	TRUE	-0.0566927	0.0969981	0.292498	FALSE
2	Mpped2	785.564	0.112919	0.000559989	0.00489073	TRUE	0.069189	0.0283594	0.132175	FALSE
2	Mpped2	818.067	-0.106682	0.00367993	0.0212565	TRUE	-0.0645878	0.0456391	0.180463	FALSE
2	Mpped2	855.562	0.0992277	0.0099598	0.0437678	TRUE	0.0210815	0.458631	0.706017	FALSE
2	Mpped2	947.62	0.101775	0.00639987	0.0316106	TRUE	0.0636459	0.0465591	0.182527	FALSE
3	Mpped2	963.464	0.148008	0.000119998	0.00440197	TRUE	0.070046	0.0420392	0.175184	FALSE
5	Mpped2	737.884	-0.221665	4e-05	0.00103894	TRUE	-0.0965793	0.0348393	0.151094	FALSE
5	Mpped2	946.617	0.217959	0.00179996	0.0315451	TRUE	0.0878744	0.0531189	0.200919	FALSE
6	Mpped2	701.918	-0.228953	0.00103998	0.0137056	TRUE	-0.121704	0.0131997	0.110163	FALSE
6	Mpped2	720.585	0.256633	4e-05	0.00112168	TRUE	0.0862959	0.0763185	0.28573	FALSE
6	Mpped2	835.541	0.231662	0.000719986	0.0109122	TRUE	0.0910721	0.0618788	0.257031	FALSE
7	Mpped2	695.51	0.268902	0.00343993	0.0287668	TRUE	0.0631114	0.311474	0.700975	FALSE
7	Mpped2	758.543	0.288778	0.000319994	0.00404748	TRUE	0.0859684	0.166637	0.5518	FALSE
7	Mpped2	772.566	0.281074	0.00099998	0.0103155	TRUE	0.0931076	0.131717	0.506757	FALSE
7	Mpped2	867.623	0.284684	0.00047999	0.00564562	TRUE	0.106653	0.0779184	0.402427	FALSE
8	Mpped2	282.12	0.398571	4e-05	0.00106494	TRUE	0.143871	0.0197596	0.179047	FALSE
8	Mpped2	755.584	0.328937	0.0049199	0.0471115	TRUE	0.0871378	0.175356	0.501965	FALSE
8	Mpped2	789.475	0.336462	0.00327993	0.0369196	TRUE	0.110538	0.0793584	0.34718	FALSE
8	Mpped2	847.534	0.366833	8e-05	0.00175358	TRUE	0.120943	0.0535189	0.28907	FALSE
8	Mpped2	850.565	0.364029	8e-05	0.00175358	TRUE	0.123518	0.047959	0.274706	FALSE
8	Mpped2	864.686	0.342634	0.00227995	0.0295254	TRUE	0.101808	0.106718	0.394754	FALSE
9	Mpped2	220.02	-0.352596	0.00615988	0.046772	TRUE	-0.163753	0.00731985	0.118138	FALSE
9	Mpped2	369.025	0.412055	4e-05	0.000610675	TRUE	0.0867493	0.279354	0.610451	FALSE
9	Mpped2	384.999	0.382674	0.000919982	0.0102699	TRUE	0.104822	0.168757	0.498454	FALSE
9	Mpped2	710.484	0.42672	4e-05	0.000610675	TRUE	0.129937	0.0708386	0.336909	FALSE
9	Mpped2	711.486	0.415262	4e-05	0.000610675	TRUE	0.118473	0.108238	0.409712	FALSE
9	Mpped2	753.588	0.36962	0.00259995	0.02463	TRUE	0.0919774	0.242715	0.578442	FALSE
9	Mpped2	771.551	0.379143	0.00139997	0.014802	TRUE	0.131038	0.0682386	0.333587	FALSE
9	Mpped2	848.54	0.365491	0.00307994	0.0279638	TRUE	0.11156	0.136397	0.453931	FALSE
9	Mpped2	849.558	0.394603	0.000119998	0.00168583	TRUE	0.118299	0.108758	0.410713	FALSE
10	Mpped2	217.939	0.409567	0.0110798	0.0433719	TRUE	0.145389	0.101278	0.457665	FALSE
10	Mpped2	251.968	-0.424837	0.0115198	0.0447509	TRUE	-0.1072	0.185836	0.549194	FALSE
10	Mpped2	731.597	0.417681	0.00783984	0.0335524	TRUE	0.0948798	0.352513	0.686275	FALSE
10	Mpped2	732.6	0.418955	0.00723985	0.031374	TRUE	0.0980779	0.329113	0.669093	FALSE
10	Mpped2	769.552	0.505769	4e-05	0.000493817	TRUE	0.145585	0.100558	0.456791	FALSE
10	Mpped2	770.559	0.505838	4e-05	0.000493817	TRUE	0.155589	0.0740385	0.420114	FALSE
10	Mpped2	770.567	0.469705	0.000439991	0.003613	TRUE	0.142425	0.110238	0.469177	FALSE
10	Mpped2	771.557	0.453504	0.00119998	0.00777892	TRUE	0.14248	0.110078	0.468815	FALSE
10	Mpped2	771.566	0.459388	0.000959981	0.00684527	TRUE	0.142937	0.108718	0.467001	FALSE
10	Mpped2	837.667	0.464358	0.000759985	0.00571245	TRUE	0.0979831	0.329873	0.669629	FALSE
10	Mpped2	848.551	0.407628	0.0119998	0.0461174	TRUE	0.12351	0.182996	0.546279	FALSE
10	Mpped2	863.68	0.503293	4e-05	0.000493817	TRUE	0.1616	0.0603188	0.395067	FALSE
2	Kcna4	221.045	-0.0966656	0.00903982	0.0408598	TRUE	-0.062509	0.0565189	0.206862	FALSE
2	Kcna4	855.562	0.135573	4e-05	0.000554774	TRUE	0.0456075	0.161037	0.400449	FALSE
2	Kcna4	946.542	0.127933	4e-05	0.000554774	TRUE	0.0484943	0.136477	0.363107	FALSE
6	Kcna4	720.585	0.213961	0.00467991	0.0403649	TRUE	0.0545195	0.268355	0.557423	FALSE
6	Kcna4	824.439	0.238865	0.000239995	0.00480183	TRUE	0.0791017	0.106118	0.34108	FALSE
6	Kcna4	834.601	0.221761	0.00187996	0.0205371	TRUE	0.0496122	0.315474	0.60689	FALSE
6	Kcna4	945.538	0.276808	4e-05	0.00112168	TRUE	0.0819834	0.0939181	0.319602	FALSE
6	Kcna4	961.511	0.286254	4e-05	0.00112168	TRUE	0.101043	0.0356393	0.189874	FALSE
7	Kcna4	758.543	0.265582	0.00463991	0.0362946	TRUE	0.0867587	0.162797	0.547314	FALSE
7	Kcna4	870.528	0.311648	8e-05	0.00121136	TRUE	0.0960024	0.118278	0.483832	FALSE
7	Kcna4	870.539	0.331125	4e-05	0.000825747	TRUE	0.105357	0.0817584	0.409816	FALSE
8	Kcna4	282.12	0.3983	4e-05	0.00106494	TRUE	0.154722	0.0115998	0.136725	FALSE
8	Kcna4	786.481	0.330018	0.0047999	0.0466735	TRUE	0.100727	0.110718	0.401413	FALSE
8	Kcna4	847.534	0.392899	4e-05	0.00106494	TRUE	0.140748	0.0232395	0.19529	FALSE
8	Kcna4	864.686	0.392782	4e-05	0.00106494	TRUE	0.126245	0.0431591	0.261285	FALSE
9	Kcna4	369.025	0.471158	4e-05	0.000610675	TRUE	0.119026	0.106038	0.406307	FALSE
9	Kcna4	384.999	0.487794	4e-05	0.000610675	TRUE	0.161916	0.0187596	0.190106	FALSE
10	Kcna4	217.939	0.486351	8e-05	0.000855964	TRUE	0.196353	0.0156397	0.271146	FALSE
10	Kcna4	348.929	0.522493	4e-05	0.000493817	TRUE	0.191911	0.0187596	0.286319	FALSE
10	Kcna4	348.93	0.540917	4e-05	0.000493817	TRUE	0.195849	0.0158797	0.272011	FALSE
10	Kcna4	348.931	0.522147	4e-05	0.000493817	TRUE	0.169918	0.0434791	0.358217	FALSE
10	Kcna4	364.902	0.528577	4e-05	0.000493817	TRUE	0.230118	0.00223996	0.12727	FALSE
10	Kcna4	364.904	0.54344	4e-05	0.000493817	TRUE	0.236239	0.00155997	0.114535	FALSE
10	Kcna4	364.905	0.542418	4e-05	0.000493817	TRUE	0.220839	0.00431991	0.172875	FALSE
10	Kcna4	366.902	0.435757	0.00307994	0.0161932	TRUE	0.187747	0.0223996	0.299354	FALSE
10	Kcna4	762.473	0.481259	0.000159997	0.00157137	TRUE	0.102383	0.300434	0.64771	FALSE
10	Kcna4	837.667	0.534615	4e-05	0.000493817	TRUE	0.153448	0.0803584	0.431739	FALSE
10	Kcna4	863.68	0.552451	4e-05	0.000493817	TRUE	0.178202	0.0321594	0.332362	FALSE
1	Bdnf	415.339	0.0937976	0.000439991	0.00921255	TRUE	0.0537849	0.0210796	0.136969	FALSE
3	Bdnf	871.462	0.167395	4e-05	0.00180502	TRUE	0.0514903	0.153597	0.374791	FALSE
3	Bdnf	966.526	0.131231	0.00243995	0.046564	TRUE	0.073337	0.0309594	0.144778	FALSE
4	Bdnf	808.149	0.216802	8e-05	0.00997486	TRUE	0.104832	0.0100398	0.108118	FALSE
5	Bdnf	814.632	-0.225867	4e-05	0.00103894	TRUE	-0.0941369	0.0399192	0.165736	FALSE
6	Bdnf	838.631	-0.214348	0.00255995	0.0257385	TRUE	-0.0777917	0.134637	0.388926	FALSE
7	Bdnf	818.535	-0.308313	8e-05	0.00121136	TRUE	-0.134153	0.0194396	0.201572	FALSE
7	Bdnf	824.459	0.380724	4e-05	0.000825747	TRUE	0.140961	0.0117598	0.155841	FALSE
7	Bdnf	841.429	0.34374	4e-05	0.000825747	TRUE	0.109391	0.0691186	0.380536	FALSE
7	Bdnf	852.482	0.317749	4e-05	0.000825747	TRUE	0.127485	0.0261995	0.235226	FALSE
8	Bdnf	282.12	-0.363689	4e-05	0.00106494	TRUE	-0.0919374	0.146597	0.46149	FALSE
9	Bdnf	369.025	-0.384639	0.000559989	0.0067161	TRUE	-0.0476274	0.471031	0.7598	FALSE
9	Bdnf	830.5	0.382886	0.000879982	0.00988078	TRUE	0.16079	0.0197596	0.194179	FALSE
9	Bdnf	831.5	0.387307	0.00047999	0.00585211	TRUE	0.162901	0.0179996	0.187184	FALSE
9	Bdnf	840.429	0.471537	4e-05	0.000610675	TRUE	0.141063	0.0473991	0.28564	FALSE
10	Bdnf	162.113	-0.57622	4e-05	0.000493817	TRUE	-0.2081	0.00827983	0.215846	FALSE
10	Bdnf	162.113	-0.59085	4e-05	0.000493817	TRUE	-0.219999	0.0051199	0.188043	FALSE
10	Bdnf	163.116	-0.456651	0.00275995	0.0148528	TRUE	-0.154218	0.0543989	0.385073	FALSE
10	Bdnf	172.001	0.449458	0.00155997	0.00970613	TRUE	0.0395526	0.803504	0.918983	FALSE
10	Bdnf	193.983	0.409086	0.0113198	0.0441489	TRUE	0.0515551	0.699546	0.87147	FALSE
10	Bdnf	200.068	-0.519912	4e-05	0.000493817	TRUE	-0.229055	0.00347993	0.154526	FALSE
10	Bdnf	200.069	-0.53153	4e-05	0.000493817	TRUE	-0.238251	0.00211996	0.12727	FALSE
10	Bdnf	248.933	0.417316	0.00807984	0.0342947	TRUE	0.0204581	0.962941	0.986014	FALSE
10	Bdnf	251.967	0.425563	0.0049199	0.0232444	TRUE	0.0167477	0.99478	0.998114	FALSE
10	Bdnf	251.967	0.439216	0.00251995	0.0138993	TRUE	0.0170474	0.99254	0.997147	FALSE
10	Bdnf	251.968	0.430334	0.00391992	0.0194595	TRUE	0.00735535	0.929021	0.971536	FALSE
10	Bdnf	837.667	-0.449601	0.00383992	0.0191709	TRUE	-0.0623663	0.432871	0.73748	FALSE
2	Ano3	221.045	-0.116874	0.00107998	0.00844657	TRUE	-0.0687692	0.0288394	0.133491	FALSE
2	Ano3	290.041	-0.0958011	0.00959981	0.0426279	TRUE	-0.0575718	0.0891582	0.277268	FALSE
2	Ano3	292.058	-0.111181	0.00215996	0.0141934	TRUE	-0.068197	0.0307994	0.139743	FALSE
2	Ano3	410.058	-0.106251	0.00379992	0.0217139	TRUE	-0.0731183	0.0182396	0.100627	FALSE
2	Ano3	427.064	-0.104524	0.00451991	0.0247938	TRUE	-0.0712864	0.0224396	0.114722	FALSE
2	Ano3	855.562	0.14955	4e-05	0.000554774	TRUE	0.0572084	0.0764785	0.251574	FALSE
2	Ano3	946.542	0.13447	4e-05	0.000554774	TRUE	0.0544376	0.0923582	0.283673	FALSE
3	Ano3	836.543	0.132551	0.00211996	0.0427239	TRUE	0.0659041	0.0603188	0.21823	FALSE
4	Ano3	788.468	0.217325	8e-05	0.00997486	TRUE	0.103107	0.0117598	0.117129	FALSE
4	Ano3	854.563	0.218793	4e-05	0.00854684	TRUE	0.0603226	0.142077	0.399071	FALSE
6	Ano3	834.593	0.273545	4e-05	0.00112168	TRUE	0.094302	0.052079	0.233203	FALSE
6	Ano3	835.601	0.24348	0.000119998	0.00267732	TRUE	0.0841663	0.0855183	0.304162	FALSE
6	Ano3	945.538	0.28633	4e-05	0.00112168	TRUE	0.106957	0.0262795	0.161402	FALSE
6	Ano3	961.511	0.287152	4e-05	0.00112168	TRUE	0.108157	0.0243195	0.154645	FALSE
8	Ano3	282.12	0.327083	0.0050799	0.0476717	TRUE	0.104354	0.098358	0.381115	FALSE
8	Ano3	847.534	0.373811	4e-05	0.00106494	TRUE	0.109695	0.0819984	0.352308	FALSE
8	Ano3	864.686	0.355219	0.000679986	0.011151	TRUE	0.103137	0.102438	0.387905	FALSE
9	Ano3	369.025	0.405119	4e-05	0.000610675	TRUE	0.0977114	0.207076	0.541545	FALSE
9	Ano3	384.999	0.451741	4e-05	0.000610675	TRUE	0.155473	0.0256795	0.220311	FALSE
10	Ano3	217.939	0.447899	0.00163997	0.0100242	TRUE	0.1644	0.0545589	0.385073	FALSE
10	Ano3	348.929	0.502187	4e-05	0.000493817	TRUE	0.170618	0.0427191	0.357602	FALSE
10	Ano3	348.93	0.521841	4e-05	0.000493817	TRUE	0.179327	0.0306394	0.327484	FALSE
10	Ano3	348.931	0.505784	4e-05	0.000493817	TRUE	0.158945	0.0665587	0.408871	FALSE
10	Ano3	364.902	0.516352	4e-05	0.000493817	TRUE	0.219761	0.00471991	0.180701	FALSE
10	Ano3	364.904	0.532493	4e-05	0.000493817	TRUE	0.229892	0.00223996	0.12727	FALSE
10	Ano3	364.905	0.531703	4e-05	0.000493817	TRUE	0.216592	0.00575988	0.193163	FALSE
10	Ano3	366.902	0.43328	0.00343993	0.0175758	TRUE	0.198759	0.0138797	0.261192	FALSE
10	Ano3	762.473	0.429652	0.00411992	0.0203132	TRUE	0.0770394	0.48743	0.770743	FALSE
10	Ano3	837.667	0.447482	0.00163997	0.0100242	TRUE	0.123946	0.181116	0.544285	FALSE
10	Ano3	863.68	0.492177	4e-05	0.000493817	TRUE	0.138934	0.121958	0.481209	FALSE
2	Ryr3	826.454	0.110211	0.00111998	0.00862184	TRUE	0.0568533	0.0782784	0.255361	FALSE
2	Ryr3	855.562	0.130286	4e-05	0.000554774	TRUE	0.048253	0.138037	0.365333	FALSE
2	Ryr3	946.542	0.120977	8e-05	0.000970619	TRUE	0.0533139	0.098998	0.296224	FALSE
3	Ryr3	919.515	0.152291	4e-05	0.00180502	TRUE	0.0677016	0.051359	0.197489	FALSE
6	Ryr3	824.439	0.219582	0.00255995	0.0257385	TRUE	0.0864655	0.0757985	0.284764	FALSE
6	Ryr3	945.538	0.265757	4e-05	0.00112168	TRUE	0.0931605	0.0550389	0.239905	FALSE
6	Ryr3	961.511	0.273673	4e-05	0.00112168	TRUE	0.102933	0.0326393	0.182038	FALSE
7	Ryr3	461.856	-0.273496	0.00147997	0.0141057	TRUE	-0.151552	0.00579988	0.11145	FALSE
7	Ryr3	695.51	0.291764	0.000159997	0.00221296	TRUE	0.119865	0.0413192	0.295001	FALSE
7	Ryr3	772.566	0.288541	0.000359993	0.00434669	TRUE	0.142691	0.0104398	0.147164	FALSE
7	Ryr3	867.623	0.281592	0.000959981	0.0100081	TRUE	0.122674	0.0344393	0.267968	FALSE
7	Ryr3	870.539	0.28347	0.000639987	0.00722333	TRUE	0.0779177	0.211236	0.606616	FALSE
8	Ryr3	755.584	0.331398	0.00443991	0.0445327	TRUE	0.122857	0.048959	0.276511	FALSE
8	Ryr3	832.567	0.327186	0.0050799	0.0476717	TRUE	0.136506	0.0283994	0.215736	FALSE
8	Ryr3	864.686	0.408265	4e-05	0.00106494	TRUE	0.118543	0.0584388	0.300488	FALSE
9	Ryr3	220.02	-0.38929	0.000359993	0.0045638	TRUE	-0.158823	0.00955981	0.134797	FALSE
9	Ryr3	289.923	-0.36628	0.00323994	0.0291413	TRUE	-0.0960814	0.142797	0.464321	FALSE
9	Ryr3	369.025	0.524367	4e-05	0.000610675	TRUE	0.151626	0.0311994	0.238076	FALSE
9	Ryr3	384.999	0.503502	4e-05	0.000610675	TRUE	0.169518	0.0131197	0.161216	FALSE
9	Ryr3	753.588	0.382044	0.00099998	0.0110691	TRUE	0.153756	0.0281194	0.227721	FALSE
9	Ryr3	771.551	0.381595	0.00103998	0.0113983	TRUE	0.164927	0.0166397	0.181775	FALSE
9	Ryr3	810.597	0.373267	0.00211996	0.0209523	TRUE	0.137226	0.0540389	0.301961	FALSE
10	Ryr3	172.001	-0.457277	0.00263995	0.0143632	TRUE	-0.0743151	0.358633	0.690475	FALSE
10	Ryr3	193.983	-0.483562	0.00051999	0.00408668	TRUE	-0.118287	0.142437	0.503576	FALSE
10	Ryr3	209.957	-0.430099	0.00971981	0.0395564	TRUE	-0.0668084	0.403392	0.717728	FALSE
10	Ryr3	217.939	0.499065	4e-05	0.000493817	TRUE	0.193578	0.0173597	0.279274	FALSE
10	Ryr3	251.967	-0.426205	0.0109598	0.0430606	TRUE	-0.102143	0.208476	0.574504	FALSE
10	Ryr3	251.967	-0.44606	0.00475991	0.0226986	TRUE	-0.117941	0.143597	0.504026	FALSE
10	Ryr3	251.968	-0.459298	0.00235995	0.0131518	TRUE	-0.147148	0.0669587	0.409683	FALSE
10	Ryr3	348.929	0.440199	0.00235995	0.0131518	TRUE	0.128394	0.162157	0.523188	FALSE
10	Ryr3	348.93	0.456335	0.00103998	0.00708916	TRUE	0.135604	0.133677	0.494955	FALSE
10	Ryr3	348.931	0.442314	0.00207996	0.0120035	TRUE	0.121835	0.191516	0.555957	FALSE
10	Ryr3	364.902	0.441772	0.00215996	0.0122627	TRUE	0.160237	0.0635587	0.402321	FALSE
10	Ryr3	364.904	0.45315	0.00119998	0.00777892	TRUE	0.16819	0.0463591	0.365114	FALSE
10	Ryr3	364.905	0.464456	0.000759985	0.00571245	TRUE	0.163868	0.0553989	0.386274	FALSE
10	Ryr3	465.93	-0.44128	0.00587988	0.0266613	TRUE	-0.135949	0.0912382	0.445021	FALSE
10	Ryr3	731.597	0.420148	0.00655987	0.0290131	TRUE	0.133111	0.142957	0.503576	FALSE
10	Ryr3	732.6	0.42401	0.00531989	0.0248849	TRUE	0.137865	0.125477	0.485448	FALSE
10	Ryr3	762.473	0.507028	4e-05	0.000493817	TRUE	0.120308	0.198836	0.564234	FALSE
10	Ryr3	769.552	0.515197	4e-05	0.000493817	TRUE	0.198502	0.0140397	0.261608	FALSE
10	Ryr3	770.551	0.414824	0.00915982	0.0378161	TRUE	0.170486	0.0429191	0.357679	FALSE
10	Ryr3	770.559	0.515055	4e-05	0.000493817	TRUE	0.213017	0.00643987	0.196286	FALSE
10	Ryr3	770.567	0.494561	4e-05	0.000493817	TRUE	0.216452	0.00575988	0.193163	FALSE
10	Ryr3	771.557	0.470534	0.000399992	0.00332495	TRUE	0.20035	0.0127197	0.252878	FALSE
10	Ryr3	771.566	0.480358	0.000159997	0.00157137	TRUE	0.206038	0.0099598	0.235345	FALSE
10	Ryr3	837.667	0.57286	4e-05	0.000493817	TRUE	0.137068	0.128157	0.489188	FALSE
10	Ryr3	848.551	0.459545	0.000959981	0.00684527	TRUE	0.228216	0.00251995	0.134757	FALSE
10	Ryr3	863.68	0.591851	4e-05	0.000493817	TRUE	0.196045	0.0158397	0.272011	FALSE
2	Fmn1	826.454	-0.128313	4e-05	0.000554774	TRUE	-0.0691697	0.0277594	0.130314	FALSE
3	Fmn1	966.526	0.135758	0.00123997	0.0280919	TRUE	0.0679957	0.049799	0.193952	FALSE
4	Fmn1	808.149	0.203982	0.000679986	0.045883	TRUE	0.068061	0.103198	0.343833	FALSE
5	Fmn1	769.53	-0.221887	4e-05	0.00103894	TRUE	-0.0512746	0.264995	0.530414	FALSE
5	Fmn1	814.632	-0.204602	0.00163997	0.0291394	TRUE	-0.0776445	0.0931581	0.286835	FALSE
5	Fmn1	816.527	-0.241687	4e-05	0.00103894	TRUE	-0.0727106	0.117558	0.330274	FALSE
5	Fmn1	828.466	-0.20889	0.000759985	0.0154406	TRUE	-0.0968311	0.0343993	0.149745	FALSE
5	Fmn1	945.571	-0.224451	4e-05	0.00103894	TRUE	-0.0812328	0.0789584	0.25768	FALSE
6	Fmn1	423.981	0.237067	0.000279994	0.0053312	TRUE	0.0934954	0.0541589	0.238271	FALSE
6	Fmn1	425.979	0.222786	0.00159997	0.018277	TRUE	0.0870587	0.0741985	0.281974	FALSE
6	Fmn1	720.585	-0.248361	0.000239995	0.00480183	TRUE	-0.109466	0.0282394	0.167832	FALSE
6	Fmn1	764.519	0.276124	4e-05	0.00112168	TRUE	0.0681243	0.165717	0.43502	FALSE
6	Fmn1	769.469	0.240405	0.000159997	0.00336977	TRUE	0.105352	0.0283594	0.168146	FALSE
6	Fmn1	838.631	-0.26859	4e-05	0.00112168	TRUE	-0.122112	0.0128797	0.108708	FALSE
7	Fmn1	251.944	0.294517	0.000159997	0.00221296	TRUE	0.113501	0.0566789	0.344343	FALSE
7	Fmn1	530.321	-0.299023	0.000199996	0.00268019	TRUE	-0.121234	0.0395592	0.287452	FALSE
7	Fmn1	695.51	-0.330926	4e-05	0.000825747	TRUE	-0.116849	0.050439	0.326762	FALSE
7	Fmn1	730.588	-0.272383	0.00171997	0.0161166	TRUE	-0.123497	0.0352393	0.27103	FALSE
7	Fmn1	758.543	-0.264028	0.00327993	0.0276554	TRUE	-0.116223	0.052039	0.330954	FALSE
7	Fmn1	772.566	-0.264228	0.00327993	0.0276554	TRUE	-0.112151	0.0639587	0.36661	FALSE
7	Fmn1	786.502	0.319746	4e-05	0.000825747	TRUE	0.0889828	0.151077	0.531138	FALSE
7	Fmn1	814.536	0.282671	0.000639987	0.00722333	TRUE	0.084158	0.176036	0.565053	FALSE
7	Fmn1	818.535	-0.311046	8e-05	0.00121136	TRUE	-0.11229	0.0637187	0.365883	FALSE
7	Fmn1	824.459	0.388768	4e-05	0.000825747	TRUE	0.110192	0.0664387	0.373251	FALSE
7	Fmn1	841.429	0.36357	4e-05	0.000825747	TRUE	0.100512	0.099758	0.450375	FALSE
7	Fmn1	852.482	0.338021	4e-05	0.000825747	TRUE	0.105738	0.0806384	0.407676	FALSE
7	Fmn1	867.623	-0.326825	4e-05	0.000825747	TRUE	-0.102559	0.099438	0.449783	FALSE
7	Fmn1	868.454	0.286548	0.000359993	0.00434669	TRUE	0.0765744	0.219716	0.616149	FALSE
8	Fmn1	261.928	0.326551	0.0051199	0.0478316	TRUE	0.0730578	0.263435	0.605541	FALSE
8	Fmn1	282.12	-0.401139	4e-05	0.00106494	TRUE	-0.098419	0.115318	0.409535	FALSE
8	Fmn1	481.904	0.367695	8e-05	0.00175358	TRUE	0.129612	0.0379192	0.246838	FALSE
8	Fmn1	755.584	-0.382493	4e-05	0.00106494	TRUE	-0.131114	0.0272795	0.211896	FALSE
8	Fmn1	803.479	0.421476	4e-05	0.00106494	TRUE	0.0887235	0.167197	0.491119	FALSE
8	Fmn1	864.686	-0.317096	0.00195996	0.0266082	TRUE	-0.0801432	0.216276	0.552908	FALSE
9	Fmn1	220.02	0.381589	0.00103998	0.0113983	TRUE	0.154807	0.0266395	0.223931	FALSE
9	Fmn1	252.951	0.371721	0.00227995	0.0221054	TRUE	0.116684	0.115638	0.422962	FALSE
9	Fmn1	289.923	0.476765	4e-05	0.000610675	TRUE	0.16809	0.0140797	0.167936	FALSE
9	Fmn1	369.025	-0.460263	4e-05	0.000610675	TRUE	-0.125118	0.049039	0.289589	FALSE
9	Fmn1	384.999	-0.375775	0.00123997	0.0134226	TRUE	-0.109364	0.0916782	0.38025	FALSE
9	Fmn1	694.51	-0.369992	0.00227995	0.0221054	TRUE	-0.137659	0.0278794	0.226957	FALSE
9	Fmn1	711.486	-0.429514	4e-05	0.000610675	TRUE	-0.162433	0.00791984	0.123285	FALSE
9	Fmn1	753.588	-0.413197	4e-05	0.000610675	TRUE	-0.154121	0.0123598	0.154884	FALSE
9	Fmn1	771.551	-0.420909	4e-05	0.000610675	TRUE	-0.163032	0.00763985	0.120693	FALSE
9	Fmn1	802.469	0.448445	4e-05	0.000610675	TRUE	0.0931663	0.234595	0.571181	FALSE
9	Fmn1	830.5	0.371611	0.00227995	0.0221054	TRUE	0.102639	0.179356	0.510635	FALSE
9	Fmn1	831.5	0.374748	0.00191996	0.019335	TRUE	0.104681	0.169477	0.499107	FALSE
9	Fmn1	840.429	0.502785	4e-05	0.000610675	TRUE	0.107787	0.153357	0.478642	FALSE
10	Fmn1	162.113	-0.44943	0.00391992	0.0194595	TRUE	0.0377253	0.818744	0.926474	FALSE
10	Fmn1	162.113	-0.456839	0.00275995	0.0148528	TRUE	0.0459834	0.746825	0.894478	FALSE
10	Fmn1	172.001	0.596931	4e-05	0.000493817	TRUE	0.199014	0.0136797	0.259548	FALSE
10	Fmn1	193.983	0.544786	4e-05	0.000493817	TRUE	0.180986	0.0289594	0.323931	FALSE
10	Fmn1	209.957	0.555194	4e-05	0.000493817	TRUE	0.185957	0.0241595	0.306593	FALSE
10	Fmn1	248.933	0.543647	4e-05	0.000493817	TRUE	0.159878	0.0641187	0.403212	FALSE
10	Fmn1	251.967	0.561774	4e-05	0.000493817	TRUE	0.172008	0.0405192	0.352525	FALSE
10	Fmn1	251.967	0.577452	4e-05	0.000493817	TRUE	0.17846	0.0317994	0.332212	FALSE
10	Fmn1	251.968	0.571194	4e-05	0.000493817	TRUE	0.184487	0.0255195	0.31086	FALSE
10	Fmn1	252.971	0.523815	4e-05	0.000493817	TRUE	0.173097	0.0394792	0.351459	FALSE
10	Fmn1	253.965	0.541604	4e-05	0.000493817	TRUE	0.171491	0.0413192	0.354263	FALSE
10	Fmn1	443.948	0.49827	4e-05	0.000493817	TRUE	0.162456	0.0582788	0.389936	FALSE
10	Fmn1	465.93	0.522789	4e-05	0.000493817	TRUE	0.169828	0.0436791	0.358555	FALSE
10	Fmn1	731.597	-0.492538	0.000239995	0.00217387	TRUE	-0.16741	0.0365593	0.345081	FALSE
10	Fmn1	732.6	-0.492383	0.000279994	0.00243135	TRUE	-0.164607	0.0399592	0.352168	FALSE
10	Fmn1	753.581	-0.450556	0.00363993	0.0183668	TRUE	-0.16279	0.0422392	0.356208	FALSE
10	Fmn1	754.58	-0.448474	0.00419992	0.0205516	TRUE	-0.159916	0.0457191	0.363138	FALSE
10	Fmn1	762.473	-0.422661	0.0121998	0.0466173	TRUE	-0.136537	0.0897982	0.442235	FALSE
10	Fmn1	769.552	-0.558862	4e-05	0.000493817	TRUE	-0.201509	0.0107998	0.245735	FALSE
10	Fmn1	770.551	-0.449694	0.00379992	0.0189825	TRUE	-0.168473	0.0355993	0.343797	FALSE
10	Fmn1	770.559	-0.53508	4e-05	0.000493817	TRUE	-0.201892	0.0105998	0.245479	FALSE
10	Fmn1	770.567	-0.494413	0.000239995	0.00217387	TRUE	-0.18933	0.0166797	0.276084	FALSE
10	Fmn1	771.557	-0.486015	0.00047999	0.003843	TRUE	-0.187131	0.0179196	0.280257	FALSE
10	Fmn1	771.566	-0.492109	0.000279994	0.00243135	TRUE	-0.183736	0.0201196	0.290242	FALSE
10	Fmn1	837.667	-0.526387	4e-05	0.000493817	TRUE	-0.148553	0.0641987	0.403562	FALSE
10	Fmn1	863.68	-0.48411	0.00047999	0.003843	TRUE	-0.147031	0.0673587	0.409727	FALSE
2	Meis2	855.562	0.128799	4e-05	0.000554774	TRUE	0.0657764	0.0385592	0.161905	FALSE
2	Meis2	946.542	0.107195	0.00219996	0.0143995	TRUE	0.0527374	0.103078	0.303724	FALSE
3	Meis2	919.515	0.139405	0.000599988	0.0158979	TRUE	0.0729432	0.0319594	0.147332	FALSE
6	Meis2	835.541	0.264985	4e-05	0.00112168	TRUE	0.114861	0.0155597	0.120294	FALSE
6	Meis2	945.538	0.242879	0.000119998	0.00267732	TRUE	0.100522	0.0365593	0.192316	FALSE
6	Meis2	961.511	0.235993	0.000359993	0.00656442	TRUE	0.0802344	0.101238	0.332932	FALSE
7	Meis2	251.944	-0.256222	0.00531989	0.0401926	TRUE	-0.0607634	0.385552	0.755008	FALSE
7	Meis2	695.51	0.318987	4e-05	0.000825747	TRUE	0.131923	0.0197596	0.203037	FALSE
7	Meis2	772.566	0.317394	4e-05	0.000825747	TRUE	0.151677	0.00643987	0.117903	FALSE
7	Meis2	808.504	0.290146	0.000279994	0.00356318	TRUE	0.151509	0.00643987	0.117903	FALSE
7	Meis2	824.459	-0.264935	0.00319994	0.0272011	TRUE	-0.0314559	0.710546	0.919816	FALSE
7	Meis2	867.623	0.31841	4e-05	0.000825747	TRUE	0.156124	0.0049599	0.103245	FALSE
8	Meis2	481.904	-0.30592	0.00323994	0.036734	TRUE	-0.112137	0.0671187	0.319765	FALSE
8	Meis2	755.584	0.363452	8e-05	0.00175358	TRUE	0.13476	0.0306394	0.223027	FALSE
8	Meis2	811.594	0.348723	0.00103998	0.015686	TRUE	0.12645	0.0430791	0.261022	FALSE
8	Meis2	832.567	0.34463	0.00195996	0.0266082	TRUE	0.1535	0.0123198	0.141867	FALSE
8	Meis2	864.686	0.394565	4e-05	0.00106494	TRUE	0.117025	0.0620388	0.309451	FALSE
9	Meis2	220.02	-0.391717	0.000319994	0.00412895	TRUE	-0.141197	0.0243195	0.215457	FALSE
9	Meis2	289.923	-0.392582	0.000239995	0.00320763	TRUE	-0.114897	0.0737585	0.342935	FALSE
9	Meis2	369.025	0.51512	4e-05	0.000610675	TRUE	0.15648	0.0247995	0.217184	FALSE
9	Meis2	384.999	0.476339	4e-05	0.000610675	TRUE	0.156854	0.0241195	0.214739	FALSE
9	Meis2	694.51	0.377035	0.00167997	0.0172517	TRUE	0.151156	0.0316794	0.240056	FALSE
9	Meis2	753.588	0.424204	4e-05	0.000610675	TRUE	0.168381	0.0138797	0.166703	FALSE
9	Meis2	771.551	0.421508	4e-05	0.000610675	TRUE	0.17429	0.00955981	0.134797	FALSE
9	Meis2	806.509	0.384085	0.000759985	0.00871942	TRUE	0.174085	0.00967981	0.135231	FALSE
9	Meis2	807.503	0.370327	0.00255995	0.0244317	TRUE	0.172828	0.0103598	0.140111	FALSE
9	Meis2	810.597	0.398612	8e-05	0.00117645	TRUE	0.150878	0.0321994	0.241892	FALSE
10	Meis2	162.113	0.441401	0.00227995	0.012855	TRUE	0.123064	0.185116	0.548265	FALSE
10	Meis2	162.113	0.442533	0.00203996	0.0118026	TRUE	0.116027	0.220316	0.584888	FALSE
10	Meis2	172.001	-0.481067	0.000599988	0.00467936	TRUE	-0.112643	0.162877	0.524326	FALSE
10	Meis2	193.983	-0.494149	0.000239995	0.00217387	TRUE	-0.141903	0.0788384	0.43015	FALSE
10	Meis2	209.957	-0.460033	0.00227995	0.012855	TRUE	-0.11549	0.152597	0.514557	FALSE
10	Meis2	217.939	0.471571	0.000359993	0.0030596	TRUE	0.133686	0.140877	0.502057	FALSE
10	Meis2	248.933	-0.446745	0.00447991	0.0215422	TRUE	-0.146516	0.0680386	0.410112	FALSE
10	Meis2	251.967	-0.47393	0.00111998	0.00748948	TRUE	-0.143345	0.0755985	0.424567	FALSE
10	Meis2	251.967	-0.49458	0.000199996	0.00184942	TRUE	-0.155873	0.051919	0.380095	FALSE
10	Meis2	251.968	-0.506193	0.000159997	0.00157137	TRUE	-0.174509	0.0284794	0.323643	FALSE
10	Meis2	252.971	-0.429529	0.0099998	0.0403837	TRUE	-0.126432	0.116798	0.475593	FALSE
10	Meis2	253.965	-0.453449	0.00319994	0.0167221	TRUE	-0.137995	0.0865183	0.439625	FALSE
10	Meis2	465.93	-0.469851	0.00123997	0.00801535	TRUE	-0.156337	0.050999	0.377228	FALSE
10	Meis2	731.597	0.468992	0.00047999	0.003843	TRUE	0.164244	0.0547189	0.385073	FALSE
10	Meis2	732.6	0.472137	0.000279994	0.00243135	TRUE	0.167312	0.048359	0.370795	FALSE
10	Meis2	753.581	0.449721	0.00151997	0.00950219	TRUE	0.167782	0.0473191	0.367378	FALSE
10	Meis2	754.58	0.441897	0.00215996	0.0122627	TRUE	0.162081	0.0592788	0.392991	FALSE
10	Meis2	762.473	0.494824	4e-05	0.000493817	TRUE	0.0969593	0.337113	0.675415	FALSE
10	Meis2	769.552	0.558069	4e-05	0.000493817	TRUE	0.207058	0.00923982	0.225471	FALSE
10	Meis2	770.551	0.45224	0.00123997	0.00801535	TRUE	0.173505	0.0387592	0.348931	FALSE
10	Meis2	770.559	0.556726	4e-05	0.000493817	TRUE	0.215295	0.00591988	0.193713	FALSE
10	Meis2	770.567	0.527319	4e-05	0.000493817	TRUE	0.208516	0.00819984	0.21559	FALSE
10	Meis2	771.557	0.506732	4e-05	0.000493817	TRUE	0.198607	0.0139597	0.261608	FALSE
10	Meis2	771.566	0.515555	4e-05	0.000493817	TRUE	0.200748	0.0126797	0.252878	FALSE
10	Meis2	837.667	0.570414	4e-05	0.000493817	TRUE	0.137791	0.125757	0.485813	FALSE
10	Meis2	848.551	0.46499	0.000719986	0.0054652	TRUE	0.207262	0.00895982	0.222875	FALSE
10	Meis2	863.68	0.591218	4e-05	0.000493817	TRUE	0.208725	0.00807984	0.213752	FALSE
5	Ankrd63	945.571	0.218098	0.00179996	0.0315451	TRUE	0.093412	0.0326393	0.14518	FALSE
7	Ankrd63	461.856	-0.274583	0.00131997	0.0128853	TRUE	-0.119878	0.0427191	0.299657	FALSE
7	Ankrd63	695.51	0.325387	4e-05	0.000825747	TRUE	0.108749	0.0709586	0.383726	FALSE
7	Ankrd63	772.566	0.339778	4e-05	0.000825747	TRUE	0.154494	0.00547989	0.108384	FALSE
7	Ankrd63	824.459	-0.296965	0.000279994	0.00356318	TRUE	-0.0622593	0.371713	0.746471	FALSE
7	Ankrd63	867.623	0.33582	4e-05	0.000825747	TRUE	0.155764	0.0050799	0.104063	FALSE
8	Ankrd63	481.904	-0.303299	0.00363993	0.0393251	TRUE	-0.0854428	0.184036	0.514237	FALSE
8	Ankrd63	755.584	0.38347	4e-05	0.00106494	TRUE	0.127494	0.0414392	0.256716	FALSE
8	Ankrd63	811.594	0.366936	8e-05	0.00175358	TRUE	0.130816	0.0366393	0.243418	FALSE
8	Ankrd63	832.567	0.343282	0.00223996	0.0293111	TRUE	0.139357	0.0250795	0.203172	FALSE
8	Ankrd63	864.686	0.356311	0.000599988	0.01046	TRUE	0.110041	0.0809184	0.350508	FALSE
9	Ankrd63	289.923	-0.39325	0.000239995	0.00320763	TRUE	-0.100428	0.124758	0.437869	FALSE
9	Ankrd63	369.025	0.46807	4e-05	0.000610675	TRUE	0.135108	0.0588388	0.31374	FALSE
9	Ankrd63	384.999	0.431632	4e-05	0.000610675	TRUE	0.155853	0.0251995	0.217537	FALSE
9	Ankrd63	694.51	0.385787	0.000599988	0.0070887	TRUE	0.122243	0.0955181	0.388159	FALSE
9	Ankrd63	711.486	0.491756	4e-05	0.000610675	TRUE	0.180262	0.00667987	0.112712	FALSE
9	Ankrd63	753.588	0.437418	4e-05	0.000610675	TRUE	0.138969	0.051079	0.29505	FALSE
9	Ankrd63	806.509	0.411743	4e-05	0.000610675	TRUE	0.176872	0.00827983	0.124998	FALSE
9	Ankrd63	807.503	0.397082	0.000119998	0.00168583	TRUE	0.172954	0.0103198	0.139683	FALSE
9	Ankrd63	810.597	0.414572	4e-05	0.000610675	TRUE	0.154902	0.0264795	0.223267	FALSE
9	Ankrd63	840.429	-0.362391	0.00403992	0.0342831	TRUE	-0.0557231	0.403312	0.714423	FALSE
10	Ankrd63	162.113	0.447353	0.00163997	0.0100242	TRUE	0.06453	0.589028	0.820077	FALSE
10	Ankrd63	162.113	0.448546	0.00159997	0.00991552	TRUE	0.0573934	0.649227	0.848308	FALSE
10	Ankrd63	172.001	-0.472918	0.00119998	0.00777892	TRUE	-0.11261	0.162997	0.52451	FALSE
10	Ankrd63	193.983	-0.48605	0.00047999	0.003843	TRUE	-0.154914	0.0531989	0.382904	FALSE
10	Ankrd63	209.957	-0.443744	0.00551989	0.0255953	TRUE	-0.0968755	0.233755	0.596336	FALSE
10	Ankrd63	217.939	0.457171	0.00103998	0.00708916	TRUE	0.150686	0.0872383	0.440954	FALSE
10	Ankrd63	248.933	-0.491864	0.000279994	0.00243135	TRUE	-0.161829	0.0433591	0.357926	FALSE
10	Ankrd63	251.967	-0.479655	0.000759985	0.00571245	TRUE	-0.124959	0.120958	0.479844	FALSE
10	Ankrd63	251.967	-0.502461	0.000159997	0.00157137	TRUE	-0.137526	0.0877182	0.441709	FALSE
10	Ankrd63	251.968	-0.516221	8e-05	0.000855964	TRUE	-0.155125	0.0529589	0.382333	FALSE
10	Ankrd63	252.971	-0.438496	0.00659987	0.0291617	TRUE	-0.114203	0.157597	0.520293	FALSE
10	Ankrd63	253.965	-0.464167	0.00195996	0.0114712	TRUE	-0.127194	0.114438	0.473196	FALSE
10	Ankrd63	465.93	-0.469708	0.00135997	0.00865343	TRUE	-0.139769	0.0828783	0.436018	FALSE
10	Ankrd63	731.597	0.498123	4e-05	0.000493817	TRUE	0.168784	0.0453191	0.362265	FALSE
10	Ankrd63	732.6	0.501232	4e-05	0.000493817	TRUE	0.172427	0.0402792	0.352483	FALSE
10	Ankrd63	753.581	0.467458	0.00051999	0.00408668	TRUE	0.143386	0.106758	0.46352	FALSE
10	Ankrd63	754.58	0.463093	0.000839983	0.00617	TRUE	0.141713	0.112918	0.471846	FALSE
10	Ankrd63	762.473	0.459622	0.000959981	0.00684527	TRUE	0.0770065	0.48771	0.77101	FALSE
10	Ankrd63	767.537	0.411502	0.0103198	0.0413122	TRUE	0.169144	0.0446791	0.360897	FALSE
10	Ankrd63	769.552	0.60018	4e-05	0.000493817	TRUE	0.230101	0.00223996	0.12727	FALSE
10	Ankrd63	770.551	0.494468	4e-05	0.000493817	TRUE	0.19325	0.0175596	0.27988	FALSE
10	Ankrd63	770.559	0.595967	4e-05	0.000493817	TRUE	0.230235	0.00223996	0.12727	FALSE
10	Ankrd63	770.567	0.556564	4e-05	0.000493817	TRUE	0.2101	0.00767985	0.213092	FALSE
10	Ankrd63	771.557	0.539511	4e-05	0.000493817	TRUE	0.205489	0.0103998	0.242194	FALSE
10	Ankrd63	771.566	0.551005	4e-05	0.000493817	TRUE	0.210991	0.00715986	0.206098	FALSE
10	Ankrd63	837.667	0.537737	4e-05	0.000493817	TRUE	0.139428	0.120238	0.479551	FALSE
10	Ankrd63	848.551	0.485994	8e-05	0.000855964	TRUE	0.228932	0.00235995	0.129525	FALSE
10	Ankrd63	863.68	0.553238	4e-05	0.000493817	TRUE	0.199624	0.0131997	0.25492	FALSE
1	Disp2	878.083	-0.0973109	0.00207996	0.0309426	TRUE	-0.0507589	0.0355993	0.192679	FALSE
2	Disp2	136.062	0.107997	0.00179996	0.0124548	TRUE	0.0630497	0.048519	0.187088	FALSE
2	Disp2	290.041	-0.0991678	0.00723985	0.0348606	TRUE	-0.0510847	0.147877	0.381067	FALSE
2	Disp2	290.042	-0.101647	0.00575989	0.0293662	TRUE	-0.0545915	0.115238	0.326489	FALSE
2	Disp2	291.046	-0.0991844	0.00723985	0.0348606	TRUE	-0.0517524	0.141397	0.370771	FALSE
2	Disp2	348.07	0.0991777	0.0100398	0.0440574	TRUE	0.0575145	0.0751985	0.249117	FALSE
2	Disp2	409.054	-0.0946036	0.0111598	0.047724	TRUE	-0.0524722	0.134797	0.360132	FALSE
2	Disp2	410.058	-0.10296	0.0051999	0.0274691	TRUE	-0.0554469	0.107438	0.311848	FALSE
2	Disp2	803.555	0.100006	0.00883982	0.0401591	TRUE	0.0296114	0.337793	0.604872	FALSE
2	Disp2	805.496	0.0980748	0.0111598	0.047724	TRUE	0.059752	0.0627187	0.220608	FALSE
2	Disp2	813.558	-0.128059	4e-05	0.000554774	TRUE	-0.0714941	0.0218396	0.112563	FALSE
2	Disp2	826.454	-0.118946	0.000639987	0.00549157	TRUE	-0.0732479	0.0180396	0.100087	FALSE
2	Disp2	888.455	-0.09978	0.00679986	0.0331668	TRUE	-0.0394036	0.294794	0.562992	FALSE
2	Disp2	946.542	-0.0979617	0.00807984	0.0376437	TRUE	-0.0627874	0.0545589	0.201726	FALSE
5	Disp2	814.632	-0.215502	0.000239995	0.00565759	TRUE	-0.0657168	0.155437	0.389508	FALSE
6	Disp2	824.563	-0.214173	0.00255995	0.0257385	TRUE	-0.108006	0.0304394	0.175322	FALSE
6	Disp2	838.631	-0.221232	0.00159997	0.018277	TRUE	-0.109049	0.0289594	0.170149	FALSE
6	Disp2	961.511	-0.205189	0.0049599	0.0421116	TRUE	-0.071838	0.169917	0.441502	FALSE
10	Disp2	348.929	-0.44751	0.00431991	0.0209684	TRUE	-0.159023	0.0467591	0.36582	FALSE
10	Disp2	348.93	-0.482219	0.00051999	0.00408668	TRUE	-0.182362	0.0209996	0.294524	FALSE
10	Disp2	348.931	-0.491396	0.000319994	0.0027472	TRUE	-0.185515	0.0189996	0.287505	FALSE
2	Oip5os1	348.07	0.100664	0.00799984	0.0374349	TRUE	0.0556647	0.0847183	0.267486	FALSE
2	Oip5os1	349.073	0.0987889	0.0103998	0.0452401	TRUE	0.0529434	0.101638	0.301132	FALSE
2	Oip5os1	440.108	0.102803	0.00547989	0.0283257	TRUE	0.0682082	0.0314394	0.141913	FALSE
2	Oip5os1	696.084	0.101561	0.00667987	0.0327188	TRUE	0.058253	0.0711986	0.240325	FALSE
2	Oip5os1	763.461	-0.0955456	0.0098798	0.043508	TRUE	-0.0690293	0.0280794	0.131421	FALSE
3	Oip5os1	871.462	0.186805	4e-05	0.00180502	TRUE	0.0604581	0.0891582	0.273592	FALSE
5	Oip5os1	814.632	-0.244652	4e-05	0.00103894	TRUE	-0.0721674	0.119918	0.3342	FALSE
5	Oip5os1	828.466	-0.20303	0.00203996	0.034599	TRUE	-0.104016	0.0217596	0.110186	FALSE
5	Oip5os1	946.617	-0.220746	4e-05	0.00103894	TRUE	-0.0971694	0.0339593	0.148853	FALSE
6	Oip5os1	423.981	0.244251	0.000119998	0.00267732	TRUE	0.115562	0.0149197	0.118847	FALSE
6	Oip5os1	425.979	0.238801	0.000239995	0.00480183	TRUE	0.116639	0.0138797	0.113955	FALSE
6	Oip5os1	764.519	0.306387	4e-05	0.00112168	TRUE	0.101284	0.0351193	0.188267	FALSE
6	Oip5os1	769.469	0.222532	0.00171997	0.019239	TRUE	0.0505169	0.306474	0.598847	FALSE
6	Oip5os1	835.541	-0.220131	0.00171997	0.019239	TRUE	-0.0763269	0.143237	0.402397	FALSE
6	Oip5os1	838.631	-0.29097	4e-05	0.00112168	TRUE	-0.122367	0.0126397	0.107829	FALSE
7	Oip5os1	251.944	0.288907	0.000279994	0.00356318	TRUE	0.125232	0.0297594	0.249492	FALSE
7	Oip5os1	268.103	0.272643	0.00219996	0.019798	TRUE	0.133319	0.0180396	0.193641	FALSE
7	Oip5os1	268.104	0.267056	0.00399992	0.0321847	TRUE	0.135898	0.0156797	0.181268	FALSE
7	Oip5os1	530.321	-0.315095	4e-05	0.000825747	TRUE	-0.143259	0.0103998	0.146931	FALSE
7	Oip5os1	695.51	-0.298444	0.000199996	0.00268019	TRUE	-0.113506	0.0600788	0.355354	FALSE
7	Oip5os1	786.502	0.319783	4e-05	0.000825747	TRUE	0.0542082	0.381512	0.753352	FALSE
7	Oip5os1	792.543	0.28564	0.000439991	0.00527062	TRUE	0.0721018	0.248555	0.645765	FALSE
7	Oip5os1	807.572	0.269512	0.00315994	0.0269068	TRUE	0.0681113	0.276194	0.670017	FALSE
7	Oip5os1	814.536	0.307647	8e-05	0.00121136	TRUE	0.0552752	0.372753	0.747329	FALSE
7	Oip5os1	824.459	0.365966	4e-05	0.000825747	TRUE	0.0734297	0.240035	0.63795	FALSE
7	Oip5os1	841.429	0.380549	4e-05	0.000825747	TRUE	0.129577	0.0232395	0.221836	FALSE
7	Oip5os1	852.482	0.357576	4e-05	0.000825747	TRUE	0.0965508	0.115878	0.480024	FALSE
7	Oip5os1	867.623	-0.30022	0.000199996	0.00268019	TRUE	-0.125641	0.0312794	0.254677	FALSE
7	Oip5os1	868.454	0.359187	4e-05	0.000825747	TRUE	0.142643	0.0105198	0.147625	FALSE
8	Oip5os1	261.928	0.341282	0.00255995	0.0321118	TRUE	0.139069	0.0252395	0.203473	FALSE
8	Oip5os1	282.12	-0.330309	0.000679986	0.011151	TRUE	-0.0587415	0.391872	0.72477	FALSE
8	Oip5os1	481.904	0.346269	0.00147997	0.0211183	TRUE	0.137171	0.0275594	0.212827	FALSE
8	Oip5os1	502.289	-0.367985	4e-05	0.00106494	TRUE	-0.116266	0.0569189	0.297609	FALSE
8	Oip5os1	755.584	-0.324273	0.00111998	0.0165972	TRUE	-0.110706	0.0715986	0.329887	FALSE
8	Oip5os1	785.445	0.343594	0.00211996	0.0282736	TRUE	0.107117	0.0892782	0.364133	FALSE
8	Oip5os1	803.479	0.457954	4e-05	0.00106494	TRUE	0.115684	0.0650787	0.315865	FALSE
8	Oip5os1	811.594	-0.353323	8e-05	0.00175358	TRUE	-0.0974527	0.119398	0.416856	FALSE
9	Oip5os1	252.951	0.385885	0.000599988	0.0070887	TRUE	0.157363	0.0232795	0.210675	FALSE
9	Oip5os1	289.923	0.431938	4e-05	0.000610675	TRUE	0.132884	0.0639187	0.323737	FALSE
9	Oip5os1	369.025	-0.387506	0.000399992	0.0049974	TRUE	-0.099871	0.126917	0.441147	FALSE
9	Oip5os1	710.484	-0.351195	0.00639987	0.0478531	TRUE	-0.12649	0.0466791	0.283662	FALSE
9	Oip5os1	802.469	0.497155	4e-05	0.000610675	TRUE	0.131227	0.0677586	0.332836	FALSE
9	Oip5os1	810.588	-0.361727	0.00411992	0.0347672	TRUE	-0.127927	0.0438391	0.276867	FALSE
9	Oip5os1	810.597	-0.379649	0.000799984	0.009066	TRUE	-0.102659	0.115438	0.422725	FALSE
9	Oip5os1	830.5	0.415599	4e-05	0.000610675	TRUE	0.113118	0.129797	0.445917	FALSE
9	Oip5os1	831.5	0.424564	4e-05	0.000610675	TRUE	0.110877	0.139197	0.458006	FALSE
9	Oip5os1	840.429	0.51536	4e-05	0.000610675	TRUE	0.144291	0.0415992	0.26932	FALSE
10	Oip5os1	162.113	-0.50178	0.000159997	0.00157137	TRUE	-0.0996696	0.219836	0.584638	FALSE
10	Oip5os1	162.113	-0.513321	8e-05	0.000855964	TRUE	-0.102013	0.208916	0.574986	FALSE
10	Oip5os1	172.001	0.595725	4e-05	0.000493817	TRUE	0.22419	0.00315994	0.145754	FALSE
10	Oip5os1	193.983	0.51886	4e-05	0.000493817	TRUE	0.195188	0.0161597	0.27306	FALSE
10	Oip5os1	200.069	-0.429128	0.0102398	0.0411105	TRUE	-0.0738745	0.361513	0.692671	FALSE
10	Oip5os1	209.957	0.550722	4e-05	0.000493817	TRUE	0.219234	0.0047999	0.180719	FALSE
10	Oip5os1	248.933	0.510941	4e-05	0.000493817	TRUE	0.159485	0.0651587	0.406429	FALSE
10	Oip5os1	251.967	0.530378	4e-05	0.000493817	TRUE	0.169904	0.0435191	0.358217	FALSE
10	Oip5os1	251.967	0.538829	4e-05	0.000493817	TRUE	0.168925	0.0451991	0.362265	FALSE
10	Oip5os1	251.968	0.517007	4e-05	0.000493817	TRUE	0.157156	0.0706386	0.414448	FALSE
10	Oip5os1	252.971	0.489177	8e-05	0.000855964	TRUE	0.160502	0.0629987	0.401368	FALSE
10	Oip5os1	253.965	0.50959	4e-05	0.000493817	TRUE	0.167856	0.0473191	0.367378	FALSE
10	Oip5os1	443.948	0.450979	0.00135997	0.00865343	TRUE	0.131479	0.150277	0.512226	FALSE
10	Oip5os1	465.93	0.465763	0.000719986	0.0054652	TRUE	0.133876	0.140157	0.500991	FALSE
10	Oip5os1	769.552	-0.458472	0.00247995	0.01375	TRUE	-0.157035	0.050319	0.377091	FALSE
10	Oip5os1	770.559	-0.426506	0.0108398	0.0426696	TRUE	-0.133357	0.097878	0.452929	FALSE
10	Oip5os1	837.667	-0.43563	0.00787984	0.0336861	TRUE	-0.0915019	0.260395	0.618133	FALSE
10	Oip5os1	844.506	0.409013	0.0113998	0.0443744	TRUE	0.107668	0.266995	0.623995	FALSE
10	Oip5os1	845.51	0.408104	0.0117198	0.0452745	TRUE	0.107047	0.269995	0.626118	FALSE
2	Pdyn	221.045	-0.101337	0.00591988	0.0298773	TRUE	-0.0682503	0.0306394	0.139232	FALSE
2	Pdyn	409.052	-0.117246	0.00107998	0.00844657	TRUE	-0.0720549	0.0203996	0.108003	FALSE
2	Pdyn	409.054	-0.121122	0.000239995	0.00235844	TRUE	-0.0729213	0.0185596	0.10122	FALSE
2	Pdyn	409.056	-0.105105	0.00431991	0.0239782	TRUE	-0.0639977	0.048159	0.186345	FALSE
2	Pdyn	410.058	-0.113761	0.00167997	0.0118408	TRUE	-0.0668912	0.0360793	0.155113	FALSE
2	Pdyn	439.067	-0.0970258	0.00863983	0.0395705	TRUE	-0.062176	0.0580788	0.210354	FALSE
2	Pdyn	855.562	0.0997962	0.00927981	0.0416958	TRUE	0.0624806	0.051159	0.193593	FALSE
3	Pdyn	963.464	0.149879	0.000119998	0.00440197	TRUE	0.0754615	0.0252395	0.128707	FALSE
5	Pdyn	737.884	-0.212836	0.00047999	0.0104756	TRUE	-0.0890716	0.0532789	0.20122	FALSE
6	Pdyn	701.918	-0.23218	0.000959981	0.0132047	TRUE	-0.0980161	0.052279	0.233659	FALSE
6	Pdyn	835.541	0.245326	8e-05	0.00195595	TRUE	0.105507	0.0281994	0.167714	FALSE
7	Pdyn	695.51	0.287131	0.000359993	0.00434669	TRUE	0.090542	0.143837	0.523522	FALSE
7	Pdyn	758.543	0.336207	4e-05	0.000825747	TRUE	0.125239	0.0297594	0.249492	FALSE
7	Pdyn	772.566	0.313249	4e-05	0.000825747	TRUE	0.115035	0.0529589	0.333537	FALSE
7	Pdyn	808.504	0.270058	0.00295994	0.0254948	TRUE	0.113432	0.0568389	0.344896	FALSE
7	Pdyn	867.623	0.292181	0.000159997	0.00221296	TRUE	0.119269	0.0427191	0.299657	FALSE
8	Pdyn	282.12	0.351274	0.000919982	0.0145245	TRUE	0.101642	0.107398	0.395572	FALSE
8	Pdyn	755.584	0.33515	0.00339993	0.0378443	TRUE	0.0968074	0.128157	0.432147	FALSE
8	Pdyn	789.475	0.340973	0.00255995	0.0321118	TRUE	0.11584	0.0647587	0.315189	FALSE
8	Pdyn	807.513	0.326827	0.0051199	0.0478316	TRUE	0.100738	0.110678	0.401385	FALSE
8	Pdyn	847.534	0.357313	0.000399992	0.0074348	TRUE	0.127905	0.0406392	0.255047	FALSE
8	Pdyn	850.565	0.372309	4e-05	0.00106494	TRUE	0.124655	0.0459991	0.269789	FALSE
9	Pdyn	220.02	-0.355238	0.00547989	0.04302	TRUE	-0.103806	0.111158	0.415636	FALSE
9	Pdyn	369.025	0.41145	4e-05	0.000610675	TRUE	0.117089	0.114118	0.420943	FALSE
9	Pdyn	384.999	0.369745	0.00259995	0.02463	TRUE	0.107226	0.156117	0.48214	FALSE
9	Pdyn	710.484	0.439414	4e-05	0.000610675	TRUE	0.119989	0.102158	0.400305	FALSE
9	Pdyn	711.486	0.43482	4e-05	0.000610675	TRUE	0.119862	0.102518	0.401023	FALSE
9	Pdyn	753.588	0.388965	0.000359993	0.0045638	TRUE	0.0983034	0.203636	0.538341	FALSE
9	Pdyn	771.551	0.398181	8e-05	0.00117645	TRUE	0.110194	0.142717	0.464151	FALSE
9	Pdyn	806.509	0.355089	0.00539989	0.0426869	TRUE	0.115276	0.121198	0.432065	FALSE
9	Pdyn	848.54	0.393872	0.000159997	0.00218098	TRUE	0.14906	0.0344393	0.249669	FALSE
9	Pdyn	849.558	0.412754	4e-05	0.000610675	TRUE	0.145358	0.0399592	0.264841	FALSE
10	Pdyn	162.113	0.407298	0.0121998	0.0466173	TRUE	0.0637757	0.595748	0.823152	FALSE
10	Pdyn	162.113	0.405333	0.0127597	0.0480014	TRUE	0.0538242	0.680146	0.862079	FALSE
10	Pdyn	217.939	0.427771	0.00435991	0.0210868	TRUE	0.118353	0.208476	0.574504	FALSE
10	Pdyn	248.933	-0.42182	0.0125597	0.0475928	TRUE	-0.114741	0.155757	0.518977	FALSE
10	Pdyn	251.967	-0.430645	0.00951981	0.0389231	TRUE	-0.134631	0.0949181	0.448866	FALSE
10	Pdyn	251.967	-0.452058	0.00343993	0.0175758	TRUE	-0.142578	0.0770785	0.426413	FALSE
10	Pdyn	251.968	-0.466285	0.00175997	0.0105767	TRUE	-0.14612	0.0688386	0.410487	FALSE
10	Pdyn	731.597	0.435668	0.00307994	0.0161932	TRUE	0.127146	0.167437	0.528825	FALSE
10	Pdyn	732.6	0.437193	0.00275995	0.0148528	TRUE	0.125692	0.173997	0.536635	FALSE
10	Pdyn	753.581	0.412421	0.0099998	0.0403837	TRUE	0.100272	0.314034	0.658353	FALSE
10	Pdyn	754.58	0.411339	0.0103598	0.0413664	TRUE	0.102842	0.297194	0.645148	FALSE
10	Pdyn	762.473	0.45296	0.00119998	0.00777892	TRUE	0.111213	0.245275	0.604781	FALSE
10	Pdyn	769.552	0.52172	4e-05	0.000493817	TRUE	0.153656	0.0799984	0.431469	FALSE
10	Pdyn	770.551	0.44103	0.00231995	0.0129751	TRUE	0.132853	0.144077	0.50479	FALSE
10	Pdyn	770.559	0.521195	4e-05	0.000493817	TRUE	0.144976	0.102398	0.459075	FALSE
10	Pdyn	770.567	0.488245	8e-05	0.000855964	TRUE	0.128814	0.160677	0.52239	FALSE
10	Pdyn	771.557	0.470783	0.000399992	0.00332495	TRUE	0.12071	0.197076	0.562721	FALSE
10	Pdyn	771.566	0.482651	0.000119998	0.00124093	TRUE	0.128718	0.161157	0.522668	FALSE
10	Pdyn	837.667	0.474718	0.000279994	0.00243135	TRUE	0.106331	0.274275	0.629174	FALSE
10	Pdyn	848.551	0.421762	0.00607988	0.0274066	TRUE	0.15072	0.0872383	0.440954	FALSE
10	Pdyn	863.68	0.497428	4e-05	0.000493817	TRUE	0.164134	0.0548789	0.385169	FALSE
2	Slc4a11	221.045	-0.0982996	0.00775984	0.0365789	TRUE	-0.0683847	0.0300394	0.137066	FALSE
2	Slc4a11	409.056	-0.104026	0.0048799	0.0263608	TRUE	-0.0726197	0.0191196	0.103282	FALSE
2	Slc4a11	855.562	0.100899	0.00767985	0.0364077	TRUE	0.0469261	0.150077	0.384163	FALSE
3	Slc4a11	918.581	0.137197	0.00103998	0.0248324	TRUE	0.0777869	0.0193196	0.10888	FALSE
5	Slc4a11	737.884	-0.201899	0.00255995	0.0412097	TRUE	-0.0962424	0.0354393	0.152808	FALSE
5	Slc4a11	775.936	-0.203003	0.00211996	0.0353444	TRUE	-0.103106	0.0231995	0.115146	FALSE
5	Slc4a11	828.466	0.2172	0.00199996	0.0339552	TRUE	0.0945934	0.0293594	0.135397	FALSE
6	Slc4a11	701.918	-0.232661	0.000879982	0.0124679	TRUE	-0.122501	0.0125597	0.107587	FALSE
6	Slc4a11	720.585	0.26881	4e-05	0.00112168	TRUE	0.098714	0.0399592	0.201286	FALSE
6	Slc4a11	835.541	0.232438	0.000639987	0.0101296	TRUE	0.0847087	0.0831983	0.30003	FALSE
7	Slc4a11	758.543	0.320089	4e-05	0.000825747	TRUE	0.12585	0.0285194	0.244173	FALSE
7	Slc4a11	772.566	0.283225	0.000639987	0.00722333	TRUE	0.1149	0.0532789	0.334457	FALSE
8	Slc4a11	282.12	0.375857	4e-05	0.00106494	TRUE	0.128344	0.0399192	0.252781	FALSE
8	Slc4a11	847.534	0.367689	8e-05	0.00175358	TRUE	0.132451	0.0343993	0.236812	FALSE
8	Slc4a11	850.565	0.347532	0.00123997	0.0181921	TRUE	0.114751	0.0671187	0.319765	FALSE
8	Slc4a11	864.686	0.344516	0.00199996	0.0270046	TRUE	0.111225	0.0770785	0.341842	FALSE
9	Slc4a11	220.02	-0.376594	0.00111998	0.0122135	TRUE	-0.133549	0.0338793	0.248055	FALSE
9	Slc4a11	369.025	0.426276	4e-05	0.000610675	TRUE	0.0993835	0.197436	0.530814	FALSE
9	Slc4a11	384.999	0.417679	4e-05	0.000610675	TRUE	0.13128	0.0676786	0.332606	FALSE
9	Slc4a11	710.484	0.410505	4e-05	0.000610675	TRUE	0.137514	0.0536389	0.301093	FALSE
9	Slc4a11	711.486	0.407996	4e-05	0.000610675	TRUE	0.138949	0.051079	0.29505	FALSE
9	Slc4a11	771.551	0.366231	0.00291994	0.0267639	TRUE	0.118944	0.106518	0.407023	FALSE
9	Slc4a11	848.54	0.357627	0.00471991	0.0384357	TRUE	0.11716	0.113718	0.420305	FALSE
9	Slc4a11	849.558	0.379106	0.00139997	0.014802	TRUE	0.119708	0.102998	0.401739	FALSE
10	Slc4a11	217.939	0.475473	0.000239995	0.00217387	TRUE	0.183766	0.0259195	0.31086	FALSE
10	Slc4a11	251.968	-0.422548	0.0123198	0.0468432	TRUE	-0.0994419	0.220876	0.585194	FALSE
10	Slc4a11	762.473	0.487494	8e-05	0.000855964	TRUE	0.134095	0.139357	0.500851	FALSE
10	Slc4a11	769.552	0.47843	0.000199996	0.00184942	TRUE	0.149445	0.0901582	0.442235	FALSE
10	Slc4a11	770.559	0.478137	0.000199996	0.00184942	TRUE	0.153084	0.0810784	0.43314	FALSE
10	Slc4a11	770.567	0.45489	0.00103998	0.00708916	TRUE	0.148985	0.0915982	0.445907	FALSE
10	Slc4a11	771.557	0.441662	0.00215996	0.0122627	TRUE	0.146712	0.0971181	0.451964	FALSE
10	Slc4a11	771.566	0.447987	0.00163997	0.0100242	TRUE	0.142532	0.109838	0.468431	FALSE
10	Slc4a11	837.667	0.509868	4e-05	0.000493817	TRUE	0.134442	0.138397	0.500171	FALSE
10	Slc4a11	863.68	0.52404	4e-05	0.000493817	TRUE	0.182387	0.0277994	0.320566	FALSE
1	1700037H04Rik	439.065	-0.111142	4e-05	0.00136984	TRUE	-0.0556954	0.0215596	0.13922	FALSE
2	1700037H04Rik	221.045	-0.0968742	0.00875983	0.0399445	TRUE	-0.0374399	0.325073	0.592357	FALSE
2	1700037H04Rik	291.051	-0.107834	0.00339993	0.0201156	TRUE	-0.0510522	0.148117	0.381411	FALSE
2	1700037H04Rik	409.052	-0.124759	8e-05	0.000970619	TRUE	-0.0704212	0.0247595	0.121561	FALSE
2	1700037H04Rik	409.054	-0.136112	4e-05	0.000554774	TRUE	-0.0726466	0.0190796	0.103222	FALSE
2	1700037H04Rik	409.056	-0.109948	0.00251995	0.0157931	TRUE	-0.0502721	0.156317	0.39377	FALSE
2	1700037H04Rik	410.058	-0.132481	4e-05	0.000554774	TRUE	-0.0701716	0.0253195	0.123101	FALSE
2	1700037H04Rik	439.067	-0.101965	0.00559989	0.0287233	TRUE	-0.0470194	0.191996	0.443983	FALSE
2	1700037H04Rik	785.564	0.119301	0.000119998	0.00127657	TRUE	0.0632361	0.047879	0.185877	FALSE
2	1700037H04Rik	947.62	0.116797	0.000119998	0.00127657	TRUE	0.0700104	0.0264795	0.126563	FALSE
5	1700037H04Rik	737.884	-0.215103	0.000279994	0.00656647	TRUE	-0.0677168	0.143557	0.370765	FALSE
5	1700037H04Rik	946.617	0.218935	0.00147997	0.0266373	TRUE	0.0852326	0.0649587	0.228374	FALSE
6	1700037H04Rik	626.018	-0.219133	0.00183996	0.0202194	TRUE	-0.123818	0.0112398	0.100878	FALSE
6	1700037H04Rik	701.918	-0.24649	0.000279994	0.0053312	TRUE	-0.112307	0.0237195	0.152576	FALSE
6	1700037H04Rik	720.585	0.264842	4e-05	0.00112168	TRUE	0.0677201	0.168357	0.438909	FALSE
7	1700037H04Rik	695.51	0.26344	0.00575989	0.0429394	TRUE	0.033123	0.565789	0.853634	FALSE
7	1700037H04Rik	758.543	0.299346	8e-05	0.00121136	TRUE	0.0597203	0.336633	0.720287	FALSE
7	1700037H04Rik	772.566	0.311377	8e-05	0.00121136	TRUE	0.090677	0.143157	0.523044	FALSE
7	1700037H04Rik	824.459	-0.264359	0.00327993	0.0276554	TRUE	-0.106089	0.0838783	0.414241	FALSE
7	1700037H04Rik	867.623	0.282662	0.000639987	0.00722333	TRUE	0.0968968	0.114318	0.477637	FALSE
8	1700037H04Rik	282.12	0.352286	0.000879982	0.0140572	TRUE	0.131815	0.0352793	0.239409	FALSE
8	1700037H04Rik	755.584	0.329049	0.0048799	0.0468861	TRUE	0.0584939	0.384352	0.718559	FALSE
8	1700037H04Rik	789.475	0.335291	0.00339993	0.0378443	TRUE	0.096022	0.132037	0.438458	FALSE
8	1700037H04Rik	847.534	0.344328	0.00203996	0.0274041	TRUE	0.107824	0.0872783	0.361443	FALSE
8	1700037H04Rik	849.567	0.331978	0.00411992	0.0423511	TRUE	0.13409	0.0314794	0.226112	FALSE
8	1700037H04Rik	850.565	0.376732	4e-05	0.00106494	TRUE	0.119486	0.0564389	0.29636	FALSE
9	1700037H04Rik	710.484	0.439678	4e-05	0.000610675	TRUE	0.0972533	0.209796	0.544726	FALSE
9	1700037H04Rik	711.486	0.431913	4e-05	0.000610675	TRUE	0.0938305	0.230475	0.566696	FALSE
9	1700037H04Rik	753.588	0.368356	0.00275995	0.0257842	TRUE	0.0346925	0.725425	0.895839	FALSE
9	1700037H04Rik	771.551	0.410293	4e-05	0.000610675	TRUE	0.122773	0.0937181	0.38428	FALSE
9	1700037H04Rik	848.54	0.389657	0.000319994	0.00412895	TRUE	0.13373	0.0620388	0.320547	FALSE
9	1700037H04Rik	849.558	0.418521	4e-05	0.000610675	TRUE	0.134837	0.0592388	0.313931	FALSE
10	1700037H04Rik	162.113	0.412959	0.0099198	0.0401481	TRUE	0.0831465	0.439711	0.742204	FALSE
10	1700037H04Rik	162.113	0.413153	0.0097598	0.0396772	TRUE	0.079454	0.468791	0.761172	FALSE
10	1700037H04Rik	217.939	0.415995	0.00843983	0.0354139	TRUE	0.163937	0.0551189	0.385177	FALSE
10	1700037H04Rik	240.087	0.4339	0.00339993	0.0174552	TRUE	0.223022	0.00359993	0.158727	FALSE
10	1700037H04Rik	248.933	-0.438182	0.00667987	0.0294449	TRUE	-0.147338	0.0666387	0.408871	FALSE
10	1700037H04Rik	251.968	-0.423034	0.0121198	0.0464216	TRUE	-0.0956532	0.240035	0.60111	FALSE
10	1700037H04Rik	731.597	0.4211	0.00631987	0.0282288	TRUE	0.0801007	0.463951	0.757842	FALSE
10	1700037H04Rik	732.6	0.423835	0.00547989	0.0254594	TRUE	0.0851674	0.423952	0.731391	FALSE
10	1700037H04Rik	769.552	0.536931	4e-05	0.000493817	TRUE	0.159211	0.0659187	0.407203	FALSE
10	1700037H04Rik	770.551	0.449545	0.00151997	0.00950219	TRUE	0.137425	0.126997	0.487776	FALSE
10	1700037H04Rik	770.559	0.537552	4e-05	0.000493817	TRUE	0.148896	0.0917182	0.44597	FALSE
10	1700037H04Rik	770.567	0.497927	4e-05	0.000493817	TRUE	0.125763	0.173597	0.536635	FALSE
10	1700037H04Rik	771.557	0.483485	0.000119998	0.00124093	TRUE	0.127852	0.164397	0.525935	FALSE
10	1700037H04Rik	771.566	0.492129	4e-05	0.000493817	TRUE	0.133577	0.141477	0.502937	FALSE
10	1700037H04Rik	837.667	0.433442	0.00343993	0.0175758	TRUE	0.108425	0.262275	0.619433	FALSE
10	1700037H04Rik	848.551	0.428538	0.00423992	0.0206483	TRUE	0.143196	0.107518	0.464842	FALSE
10	1700037H04Rik	863.68	0.483613	0.000119998	0.00124093	TRUE	0.196925	0.0153197	0.270608	FALSE
2	Chgb	524.052	0.0995971	0.00943981	0.0422099	TRUE	0.0706512	0.0249195	0.121963	FALSE
2	Chgb	803.555	0.139232	4e-05	0.000554774	TRUE	0.0601738	0.0609188	0.216669	FALSE
2	Chgb	826.454	-0.135226	4e-05	0.000554774	TRUE	-0.0715476	0.0217596	0.112441	FALSE
3	Chgb	871.462	0.173311	4e-05	0.00180502	TRUE	0.0531592	0.138957	0.353779	FALSE
5	Chgb	769.53	-0.276909	4e-05	0.00103894	TRUE	-0.0929766	0.0427591	0.173902	FALSE
5	Chgb	816.527	-0.258	4e-05	0.00103894	TRUE	-0.0722451	0.119598	0.333587	FALSE
6	Chgb	508.3	-0.204345	0.0050399	0.0423379	TRUE	-0.0531985	0.326793	0.616644	FALSE
6	Chgb	536.175	0.222885	0.00159997	0.018277	TRUE	0.0918981	0.0589988	0.249656	FALSE
6	Chgb	764.519	0.276041	4e-05	0.00112168	TRUE	0.0455342	0.358273	0.646772	FALSE
7	Chgb	530.321	-0.284928	0.000679986	0.00748554	TRUE	-0.112614	0.0621588	0.360633	FALSE
7	Chgb	786.502	0.304504	8e-05	0.00121136	TRUE	0.0283821	0.612108	0.877675	FALSE
7	Chgb	814.536	0.283871	0.000639987	0.00722333	TRUE	-0.00209921	0.936861	0.985303	FALSE
7	Chgb	818.535	-0.28861	0.000599988	0.00686642	TRUE	-0.0936659	0.141597	0.52031	FALSE
7	Chgb	824.459	0.357304	4e-05	0.000825747	TRUE	0.0802527	0.197236	0.590598	FALSE
7	Chgb	841.429	0.368008	4e-05	0.000825747	TRUE	0.125982	0.0282394	0.243276	FALSE
7	Chgb	852.482	0.334165	4e-05	0.000825747	TRUE	0.0582477	0.348513	0.729769	FALSE
7	Chgb	867.623	-0.268611	0.00255995	0.0225705	TRUE	-0.125774	0.0311994	0.254677	FALSE
7	Chgb	868.454	0.348453	4e-05	0.000825747	TRUE	0.131518	0.0201596	0.205124	FALSE
8	Chgb	803.479	0.437231	4e-05	0.00106494	TRUE	0.0847287	0.188836	0.519662	FALSE
8	Chgb	811.594	-0.343023	0.000319994	0.00615136	TRUE	-0.139072	0.0163997	0.162341	FALSE
9	Chgb	369.025	-0.367873	0.00271995	0.0254581	TRUE	-0.0738582	0.265475	0.597324	FALSE
9	Chgb	802.469	0.48199	4e-05	0.000610675	TRUE	0.10887	0.148677	0.473584	FALSE
9	Chgb	810.597	-0.363696	0.00371993	0.0320352	TRUE	-0.138983	0.0267195	0.223931	FALSE
9	Chgb	830.5	0.378449	0.00147997	0.0155329	TRUE	0.0623909	0.473631	0.761586	FALSE
9	Chgb	831.5	0.388933	0.000359993	0.0045638	TRUE	0.0643709	0.456431	0.750635	FALSE
9	Chgb	840.429	0.487994	4e-05	0.000610675	TRUE	0.124443	0.0885582	0.374263	FALSE
10	Chgb	193.983	0.506656	4e-05	0.000493817	TRUE	0.212381	0.00651987	0.196286	FALSE
10	Chgb	248.933	0.466208	0.000679986	0.00523711	TRUE	0.186316	0.0239195	0.305954	FALSE
10	Chgb	251.968	0.504608	4e-05	0.000493817	TRUE	0.220816	0.00431991	0.172875	FALSE
10	Chgb	252.971	0.489191	8e-05	0.000855964	TRUE	0.23309	0.00183996	0.120259	FALSE
10	Chgb	443.948	0.453567	0.00119998	0.00777892	TRUE	0.21164	0.00683986	0.200576	FALSE
10	Chgb	465.93	0.452374	0.00119998	0.00777892	TRUE	0.185422	0.0246395	0.308843	FALSE
10	Chgb	837.667	-0.441822	0.00583988	0.0266248	TRUE	-0.12635	0.117078	0.475593	FALSE
2	Plcb4	136.062	0.110848	0.00103998	0.00831185	TRUE	0.0727471	0.0205196	0.108397	FALSE
2	Plcb4	649.1	0.101536	0.00671987	0.0328857	TRUE	0.0679466	0.0321194	0.143531	FALSE
2	Plcb4	766.481	-0.110024	0.00251995	0.0157931	TRUE	-0.0686136	0.0293594	0.135185	FALSE
2	Plcb4	785.564	-0.104427	0.00459991	0.0251142	TRUE	-0.0675247	0.0337193	0.148439	FALSE
2	Plcb4	813.558	-0.0981966	0.00779984	0.0367121	TRUE	-0.0621059	0.0584788	0.21142	FALSE
3	Plcb4	871.462	0.141627	0.000359993	0.0104649	TRUE	0.0637283	0.0709586	0.239984	FALSE
5	Plcb4	769.53	-0.224318	4e-05	0.00103894	TRUE	-0.0623236	0.177036	0.419736	FALSE
5	Plcb4	814.632	-0.241595	4e-05	0.00103894	TRUE	-0.0958243	0.0366393	0.156605	FALSE
6	Plcb4	764.519	0.237523	0.000279994	0.0053312	TRUE	0.065131	0.184556	0.459141	FALSE
6	Plcb4	769.469	0.221901	0.00183996	0.0202194	TRUE	0.108573	0.0238795	0.152937	FALSE
6	Plcb4	824.563	-0.214	0.00255995	0.0257385	TRUE	-0.119395	0.0153997	0.12016	FALSE
6	Plcb4	835.541	-0.224529	0.00131997	0.0160776	TRUE	-0.094502	0.0624788	0.257836	FALSE
6	Plcb4	838.631	-0.265257	4e-05	0.00112168	TRUE	-0.118811	0.0157597	0.121135	FALSE
6	Plcb4	945.538	-0.235878	0.000719986	0.0109122	TRUE	-0.123587	0.0115198	0.102489	FALSE
6	Plcb4	961.511	-0.223886	0.00135997	0.0162949	TRUE	-0.103348	0.0393592	0.199773	FALSE
7	Plcb4	251.944	0.28426	0.000599988	0.00686642	TRUE	0.10632	0.0789584	0.404334	FALSE
7	Plcb4	786.502	0.30524	8e-05	0.00121136	TRUE	0.109978	0.0668787	0.374125	FALSE
7	Plcb4	814.536	0.274236	0.00191996	0.0176629	TRUE	0.0902398	0.145157	0.525201	FALSE
7	Plcb4	818.535	-0.255258	0.00579988	0.0431667	TRUE	-0.133893	0.0196396	0.202595	FALSE
7	Plcb4	824.459	0.348801	4e-05	0.000825747	TRUE	0.142866	0.0103598	0.146407	FALSE
7	Plcb4	841.429	0.281936	0.000879982	0.00939751	TRUE	0.0833733	0.179796	0.569517	FALSE
7	Plcb4	852.482	0.304148	8e-05	0.00121136	TRUE	0.109753	0.0676786	0.376118	FALSE
7	Plcb4	854.599	-0.254406	0.00619988	0.0455003	TRUE	-0.0512247	0.48167	0.813142	FALSE
8	Plcb4	282.12	-0.347202	0.000119998	0.00241541	TRUE	-0.0805534	0.212996	0.548167	FALSE
8	Plcb4	803.479	0.37121	8e-05	0.00175358	TRUE	0.0834047	0.196076	0.527427	FALSE
8	Plcb4	811.594	-0.299801	0.00407992	0.042061	TRUE	-0.10085	0.105118	0.392671	FALSE
8	Plcb4	864.686	-0.299109	0.00419992	0.0429351	TRUE	-0.0625892	0.356833	0.696205	FALSE
9	Plcb4	220.02	0.36714	0.00283994	0.026252	TRUE	0.168471	0.0137597	0.1659	FALSE
9	Plcb4	252.951	0.360114	0.00391992	0.0334521	TRUE	0.113984	0.126237	0.440189	FALSE
9	Plcb4	289.923	0.353988	0.00567989	0.0440643	TRUE	0.111114	0.137837	0.456185	FALSE
9	Plcb4	369.025	-0.436585	4e-05	0.000610675	TRUE	-0.133413	0.0341593	0.248902	FALSE
9	Plcb4	384.999	-0.404207	4e-05	0.000610675	TRUE	-0.131074	0.0383192	0.261776	FALSE
9	Plcb4	802.469	0.382241	0.000959981	0.0106712	TRUE	0.0731891	0.383472	0.700201	FALSE
9	Plcb4	840.429	0.395626	0.000119998	0.00168583	TRUE	0.0876945	0.272315	0.603676	FALSE
10	Plcb4	172.001	0.550399	4e-05	0.000493817	TRUE	0.221454	0.00415992	0.172468	FALSE
10	Plcb4	193.983	0.518332	4e-05	0.000493817	TRUE	0.217752	0.00539989	0.19135	FALSE
10	Plcb4	209.957	0.484028	0.000119998	0.00124093	TRUE	0.183123	0.0267195	0.313168	FALSE
10	Plcb4	251.967	0.429845	0.00403992	0.0199877	TRUE	0.131092	0.151837	0.513761	FALSE
10	Plcb4	251.967	0.438637	0.00259995	0.0141779	TRUE	0.13218	0.147117	0.508593	FALSE
10	Plcb4	251.968	0.429178	0.00415992	0.0204358	TRUE	0.131204	0.151517	0.513478	FALSE
10	Plcb4	253.965	0.414244	0.00927981	0.0381697	TRUE	0.131262	0.151317	0.513214	FALSE
10	Plcb4	348.929	-0.451857	0.00343993	0.0175758	TRUE	-0.245178	0.00171997	0.117645	FALSE
10	Plcb4	364.902	-0.426103	0.0109998	0.0431669	TRUE	-0.229911	0.00339993	0.1526	FALSE
10	Plcb4	364.904	-0.442569	0.00571989	0.0261924	TRUE	-0.246168	0.00159997	0.115772	FALSE
10	Plcb4	364.905	-0.451219	0.00355993	0.0179976	TRUE	-0.242006	0.00195996	0.123113	FALSE
10	Plcb4	762.473	-0.46938	0.00139997	0.00887069	TRUE	-0.187665	0.0175996	0.28016	FALSE
10	Plcb4	837.667	-0.510901	8e-05	0.000855964	TRUE	-0.176117	0.0263995	0.312346	FALSE
10	Plcb4	863.68	-0.453067	0.00323994	0.0168641	TRUE	-0.111602	0.167117	0.528609	FALSE
3	Lamp5	871.462	0.134219	0.00159997	0.033912	TRUE	0.0560499	0.118358	0.322746	FALSE
6	Lamp5	838.631	-0.206925	0.00431991	0.0381416	TRUE	-0.113358	0.0223596	0.1479	FALSE
7	Lamp5	792.543	0.275405	0.00163997	0.0153988	TRUE	0.141593	0.0114398	0.154133	FALSE
7	Lamp5	806.572	0.268127	0.00375992	0.0308191	TRUE	0.155501	0.0051199	0.104063	FALSE
7	Lamp5	818.535	-0.291834	0.000359993	0.00434669	TRUE	-0.12654	0.0300394	0.250578	FALSE
7	Lamp5	841.429	0.267127	0.00399992	0.0321847	TRUE	0.095434	0.121518	0.489162	FALSE
7	Lamp5	868.454	0.301481	8e-05	0.00121136	TRUE	0.147539	0.00807984	0.131294	FALSE
8	Lamp5	803.479	0.349179	0.00099998	0.0152529	TRUE	0.143515	0.0201196	0.181552	FALSE
9	Lamp5	802.469	0.372462	0.00219996	0.0216488	TRUE	0.148044	0.0359193	0.255067	FALSE
9	Lamp5	840.429	0.37502	0.00191996	0.019335	TRUE	0.138173	0.052319	0.297334	FALSE
10	Lamp5	280.092	-0.4206	0.0131197	0.0490238	TRUE	-0.212846	0.00663987	0.198087	FALSE
2	Pak7	696.084	0.0995856	0.00943981	0.0422099	TRUE	0.0512743	0.114278	0.324671	FALSE
2	Pak7	855.562	-0.100073	0.00655987	0.0322384	TRUE	-0.0624471	0.0567989	0.207583	FALSE
2	Pak7	946.542	-0.0972498	0.00843983	0.0388252	TRUE	-0.0592056	0.0776784	0.254084	FALSE
5	Pak7	816.527	-0.206727	0.00111998	0.0212358	TRUE	-0.0673229	0.145837	0.374479	FALSE
5	Pak7	945.571	-0.206907	0.00103998	0.0198773	TRUE	-0.0989655	0.0304394	0.138828	FALSE
6	Pak7	423.981	0.223576	0.00147997	0.0174237	TRUE	0.107119	0.0259195	0.159829	FALSE
6	Pak7	720.585	-0.249149	0.000239995	0.00480183	TRUE	-0.121891	0.0130797	0.109729	FALSE
6	Pak7	945.538	-0.218523	0.00195996	0.0212209	TRUE	-0.0984634	0.051199	0.230876	FALSE
7	Pak7	251.944	0.309247	8e-05	0.00121136	TRUE	0.132369	0.0193196	0.200953	FALSE
7	Pak7	808.504	-0.276653	0.00107998	0.0110022	TRUE	-0.151434	0.00583988	0.111576	FALSE
7	Pak7	818.535	-0.265239	0.00307994	0.0262614	TRUE	-0.0783606	0.239275	0.63746	FALSE
7	Pak7	824.459	0.266361	0.00423992	0.0336876	TRUE	0.0153304	0.747105	0.932273	FALSE
7	Pak7	867.623	-0.297175	0.000279994	0.00356318	TRUE	-0.115557	0.0540389	0.336859	FALSE
8	Pak7	282.12	-0.392762	4e-05	0.00106494	TRUE	-0.121165	0.0453191	0.268287	FALSE
8	Pak7	481.904	0.330379	0.00475991	0.0465198	TRUE	0.154093	0.0118398	0.138412	FALSE
8	Pak7	502.289	-0.303448	0.00363993	0.0393251	TRUE	-0.0703932	0.289394	0.63347	FALSE
8	Pak7	755.584	-0.357334	8e-05	0.00175358	TRUE	-0.142362	0.0133997	0.148655	FALSE
8	Pak7	847.534	-0.347845	0.000119998	0.00241541	TRUE	-0.142647	0.0129997	0.145443	FALSE
8	Pak7	850.565	-0.356766	8e-05	0.00175358	TRUE	-0.151591	0.00723986	0.106375	FALSE
8	Pak7	864.686	-0.320477	0.00151997	0.0213839	TRUE	-0.0836706	0.193716	0.52509	FALSE
9	Pak7	252.951	0.361178	0.00371993	0.0320352	TRUE	0.119986	0.102158	0.400305	FALSE
9	Pak7	369.025	-0.420517	4e-05	0.000610675	TRUE	-0.0970906	0.138037	0.456224	FALSE
9	Pak7	384.999	-0.35041	0.00663987	0.0491405	TRUE	-0.0495973	0.455151	0.75001	FALSE
9	Pak7	694.51	-0.361005	0.00415992	0.0349397	TRUE	-0.164553	0.00699986	0.115357	FALSE
9	Pak7	710.484	-0.41114	4e-05	0.000610675	TRUE	-0.148385	0.0171197	0.183727	FALSE
9	Pak7	711.486	-0.40421	4e-05	0.000610675	TRUE	-0.145063	0.0195996	0.193825	FALSE
9	Pak7	771.551	-0.360446	0.00419992	0.0349993	TRUE	-0.123343	0.0530789	0.299441	FALSE
9	Pak7	840.429	0.380022	0.00127997	0.0137958	TRUE	0.0613587	0.48223	0.766564	FALSE
9	Pak7	848.54	-0.377346	0.00099998	0.0110691	TRUE	-0.15866	0.00967981	0.135231	FALSE
10	Pak7	172.001	0.489864	8e-05	0.000855964	TRUE	0.106558	0.272875	0.628241	FALSE
10	Pak7	193.983	0.435323	0.00311994	0.0163313	TRUE	0.0603639	0.623588	0.835931	FALSE
10	Pak7	209.957	0.466775	0.000639987	0.00497193	TRUE	0.131517	0.149957	0.511694	FALSE
10	Pak7	248.933	0.470867	0.000399992	0.00332495	TRUE	0.180456	0.0296394	0.325626	FALSE
10	Pak7	251.967	0.4887	8e-05	0.000855964	TRUE	0.183676	0.0259995	0.310956	FALSE
10	Pak7	251.967	0.504157	4e-05	0.000493817	TRUE	0.196916	0.0153197	0.270608	FALSE
10	Pak7	251.968	0.505389	4e-05	0.000493817	TRUE	0.214044	0.00631987	0.196286	FALSE
10	Pak7	252.971	0.451574	0.00131997	0.00847549	TRUE	0.17036	0.0430391	0.357679	FALSE
10	Pak7	253.965	0.470152	0.000399992	0.00332495	TRUE	0.174498	0.0373193	0.346126	FALSE
10	Pak7	443.948	0.432922	0.00347993	0.0177475	TRUE	0.172994	0.0395992	0.351459	FALSE
10	Pak7	465.93	0.456174	0.00103998	0.00708916	TRUE	0.17724	0.0335593	0.337135	FALSE
10	Pak7	731.597	-0.446061	0.00475991	0.0226986	TRUE	-0.164755	0.0397192	0.351459	FALSE
10	Pak7	732.6	-0.445981	0.0047999	0.0228393	TRUE	-0.165478	0.0386392	0.348855	FALSE
10	Pak7	753.581	-0.427181	0.0106398	0.0421178	TRUE	-0.174943	0.0278794	0.321192	FALSE
10	Pak7	769.552	-0.504191	0.000159997	0.00157137	TRUE	-0.171054	0.0325993	0.334146	FALSE
10	Pak7	770.559	-0.488709	0.000359993	0.0030596	TRUE	-0.170472	0.0332793	0.336495	FALSE
10	Pak7	770.567	-0.464763	0.00191996	0.0113782	TRUE	-0.177281	0.0252795	0.310102	FALSE
10	Pak7	771.557	-0.434811	0.00807984	0.0342947	TRUE	-0.148934	0.0632387	0.401924	FALSE
10	Pak7	771.566	-0.44671	0.00447991	0.0215422	TRUE	-0.156899	0.050679	0.377122	FALSE
10	Pak7	837.667	-0.440391	0.00603988	0.0272459	TRUE	-0.0449107	0.548909	0.801303	FALSE
10	Pak7	863.68	-0.477352	0.000919982	0.00663002	TRUE	-0.145976	0.0691186	0.411176	FALSE
2	Snap25	349.073	0.111553	0.000839983	0.00693857	TRUE	0.0734917	0.0185196	0.10109	FALSE
2	Snap25	349.075	0.106243	0.00251995	0.0157931	TRUE	0.0732194	0.0191596	0.103487	FALSE
2	Snap25	803.555	0.111591	0.000839983	0.00693857	TRUE	0.0711393	0.0238795	0.119136	FALSE
3	Snap25	871.462	0.196325	4e-05	0.00180502	TRUE	0.0777088	0.0196796	0.110473	FALSE
4	Snap25	808.149	0.216736	8e-05	0.00997486	TRUE	0.0996548	0.0155997	0.134443	FALSE
5	Snap25	828.466	-0.213358	0.000439991	0.00993657	TRUE	-0.102851	0.0235595	0.116412	FALSE
5	Snap25	945.571	-0.230218	4e-05	0.00103894	TRUE	-0.0885273	0.0547589	0.204507	FALSE
5	Snap25	946.617	-0.237775	4e-05	0.00103894	TRUE	-0.0912442	0.047519	0.186627	FALSE
6	Snap25	423.981	0.247496	8e-05	0.00195595	TRUE	0.117068	0.0134397	0.111219	FALSE
6	Snap25	425.979	0.237836	0.000279994	0.0053312	TRUE	0.117451	0.0128797	0.108708	FALSE
6	Snap25	720.585	-0.213043	0.00287994	0.028385	TRUE	-0.0753201	0.148957	0.409941	FALSE
6	Snap25	769.469	0.239698	0.000199996	0.00410838	TRUE	0.0936103	0.0538389	0.237448	FALSE
6	Snap25	835.541	-0.248943	0.000239995	0.00480183	TRUE	-0.0894635	0.0783984	0.289761	FALSE
7	Snap25	251.944	0.302143	8e-05	0.00121136	TRUE	0.12961	0.0232395	0.221836	FALSE
7	Snap25	530.321	-0.314136	4e-05	0.000825747	TRUE	-0.149039	0.00699986	0.12315	FALSE
7	Snap25	695.51	-0.306117	0.000119998	0.00176415	TRUE	-0.0797169	0.229715	0.62761	FALSE
7	Snap25	725.551	-0.265926	0.00303994	0.0260536	TRUE	-0.121977	0.0381192	0.28178	FALSE
7	Snap25	786.502	0.343301	4e-05	0.000825747	TRUE	0.105556	0.0812784	0.408722	FALSE
7	Snap25	792.543	0.272509	0.00219996	0.019798	TRUE	0.105202	0.0824784	0.411727	FALSE
7	Snap25	814.536	0.310178	8e-05	0.00121136	TRUE	0.110304	0.0660787	0.372232	FALSE
7	Snap25	818.535	-0.344206	4e-05	0.000825747	TRUE	-0.144983	0.00923982	0.139997	FALSE
7	Snap25	824.459	0.396949	4e-05	0.000825747	TRUE	0.122379	0.0353193	0.27127	FALSE
7	Snap25	841.429	0.389977	4e-05	0.000825747	TRUE	0.149515	0.00723986	0.124911	FALSE
7	Snap25	852.482	0.358408	4e-05	0.000825747	TRUE	0.137142	0.0147197	0.17675	FALSE
7	Snap25	867.623	-0.308561	8e-05	0.00121136	TRUE	-0.0895553	0.164677	0.549782	FALSE
7	Snap25	868.454	0.336762	4e-05	0.000825747	TRUE	0.1557	0.0051199	0.104063	FALSE
8	Snap25	261.928	0.333906	0.00371993	0.0398877	TRUE	0.105682	0.0943181	0.373419	FALSE
8	Snap25	282.12	-0.379899	4e-05	0.00106494	TRUE	-0.0861901	0.179836	0.508904	FALSE
8	Snap25	481.904	0.344775	0.00191996	0.0261504	TRUE	0.108119	0.0863983	0.360193	FALSE
8	Snap25	502.289	-0.381991	4e-05	0.00106494	TRUE	-0.139914	0.0156797	0.159444	FALSE
8	Snap25	755.584	-0.339839	0.000439991	0.00804371	TRUE	-0.0725824	0.271395	0.61346	FALSE
8	Snap25	785.445	0.346262	0.00151997	0.0213839	TRUE	0.156009	0.0110798	0.134268	FALSE
8	Snap25	811.594	-0.386884	4e-05	0.00106494	TRUE	-0.111033	0.0705986	0.327847	FALSE
8	Snap25	828.545	0.328702	0.0049599	0.0471115	TRUE	0.129752	0.0377992	0.246506	FALSE
9	Snap25	252.951	0.390539	0.000279994	0.00370657	TRUE	0.153703	0.0281994	0.227721	FALSE
9	Snap25	289.923	0.447771	4e-05	0.000610675	TRUE	0.132878	0.0639187	0.323737	FALSE
9	Snap25	369.025	-0.420511	4e-05	0.000610675	TRUE	-0.0968277	0.139117	0.457833	FALSE
9	Snap25	710.484	-0.379966	0.000799984	0.009066	TRUE	-0.0809038	0.223636	0.559985	FALSE
9	Snap25	711.486	-0.376226	0.00119998	0.0130065	TRUE	-0.0756688	0.254835	0.589105	FALSE
9	Snap25	753.588	-0.369358	0.00239995	0.0230632	TRUE	-0.072617	0.273275	0.604536	FALSE
9	Snap25	771.551	-0.365665	0.00327993	0.0293061	TRUE	-0.0765961	0.249355	0.584024	FALSE
9	Snap25	802.469	0.507562	4e-05	0.000610675	TRUE	0.181398	0.00615988	0.106894	FALSE
9	Snap25	810.588	-0.383376	0.000559989	0.0067161	TRUE	-0.129757	0.0400392	0.265195	FALSE
9	Snap25	810.597	-0.418138	4e-05	0.000610675	TRUE	-0.118968	0.0629587	0.322501	FALSE
9	Snap25	830.5	0.411383	4e-05	0.000610675	TRUE	0.156488	0.0247995	0.217184	FALSE
9	Snap25	831.5	0.418644	4e-05	0.000610675	TRUE	0.161623	0.0190396	0.191507	FALSE
9	Snap25	840.429	0.532908	4e-05	0.000610675	TRUE	0.173576	0.0099998	0.137928	FALSE
10	Snap25	162.113	-0.503126	0.000159997	0.00157137	TRUE	-0.0675025	0.399552	0.715269	FALSE
10	Snap25	162.113	-0.512006	8e-05	0.000855964	TRUE	-0.067692	0.398632	0.715086	FALSE
10	Snap25	172.001	0.593877	4e-05	0.000493817	TRUE	0.202701	0.0117598	0.251815	FALSE
10	Snap25	193.983	0.518595	4e-05	0.000493817	TRUE	0.15909	0.0661587	0.407783	FALSE
10	Snap25	200.069	-0.42392	0.0118798	0.0458006	TRUE	-0.0475994	0.531669	0.793371	FALSE
10	Snap25	209.957	0.539603	4e-05	0.000493817	TRUE	0.17755	0.0330393	0.335286	FALSE
10	Snap25	248.933	0.533022	4e-05	0.000493817	TRUE	0.153531	0.0801584	0.431469	FALSE
10	Snap25	251.967	0.551912	4e-05	0.000493817	TRUE	0.173927	0.0381192	0.346917	FALSE
10	Snap25	251.967	0.565068	4e-05	0.000493817	TRUE	0.177749	0.0327993	0.334756	FALSE
10	Snap25	251.968	0.55123	4e-05	0.000493817	TRUE	0.17095	0.0421992	0.356208	FALSE
10	Snap25	252.971	0.508287	4e-05	0.000493817	TRUE	0.164133	0.0548789	0.385169	FALSE
10	Snap25	253.965	0.532743	4e-05	0.000493817	TRUE	0.172848	0.0396792	0.351459	FALSE
10	Snap25	443.948	0.466399	0.000679986	0.00523711	TRUE	0.129674	0.157597	0.520293	FALSE
10	Snap25	465.93	0.486378	8e-05	0.000855964	TRUE	0.129218	0.159517	0.521825	FALSE
10	Snap25	731.597	-0.431607	0.00907982	0.0375914	TRUE	-0.0957412	0.239715	0.60111	FALSE
10	Snap25	732.6	-0.4336	0.00847983	0.0355548	TRUE	-0.0928437	0.253635	0.612024	FALSE
10	Snap25	769.552	-0.495688	0.000199996	0.00184942	TRUE	-0.111009	0.169717	0.532127	FALSE
10	Snap25	770.559	-0.467286	0.00163997	0.0100242	TRUE	-0.0911843	0.261835	0.619272	FALSE
10	Snap25	770.567	-0.436119	0.00767985	0.0329862	TRUE	-0.0892478	0.272275	0.628048	FALSE
10	Snap25	771.557	-0.421277	0.0127997	0.048123	TRUE	-0.0770256	0.343433	0.680544	FALSE
10	Snap25	771.566	-0.432835	0.00879982	0.0366812	TRUE	-0.0860164	0.289354	0.63997	FALSE
10	Snap25	837.667	-0.471208	0.00119998	0.00777892	TRUE	-0.0814041	0.316714	0.659435	FALSE
10	Snap25	863.68	-0.435416	0.00795984	0.033941	TRUE	-0.0931922	0.251835	0.610886	FALSE
1	Btbd3	764.022	0.0879889	0.00171997	0.0269672	TRUE	0.0526574	0.0247195	0.152835	FALSE
2	Btbd3	136.062	0.0980243	0.0112798	0.0481096	TRUE	0.0477648	0.142557	0.372796	FALSE
2	Btbd3	348.07	0.0999199	0.00891982	0.0404197	TRUE	0.0574133	0.0754785	0.249532	FALSE
2	Btbd3	368.016	0.102392	0.00579988	0.0294979	TRUE	0.0731525	0.0192796	0.103911	FALSE
2	Btbd3	757.494	0.105508	0.00287994	0.0175009	TRUE	0.0689465	0.0289994	0.133885	FALSE
2	Btbd3	766.481	-0.097405	0.00835983	0.0385815	TRUE	-0.0532688	0.127557	0.348232	FALSE
2	Btbd3	803.555	0.12806	4e-05	0.000554774	TRUE	0.0685401	0.0302794	0.137972	FALSE
2	Btbd3	813.558	-0.109569	0.00267995	0.0166106	TRUE	-0.0491175	0.168117	0.410822	FALSE
2	Btbd3	888.455	-0.101039	0.00607988	0.0304725	TRUE	-0.0460221	0.204316	0.459653	FALSE
4	Btbd3	855.597	-0.224108	8e-05	0.00997486	TRUE	-0.089511	0.0430791	0.224839	FALSE
5	Btbd3	769.53	-0.2321	4e-05	0.00103894	TRUE	-0.0994859	0.0293194	0.135287	FALSE
5	Btbd3	814.632	-0.234632	4e-05	0.00103894	TRUE	-0.0753175	0.103718	0.306224	FALSE
6	Btbd3	584.247	-0.216878	0.00223996	0.0233669	TRUE	-0.0693279	0.186116	0.460965	FALSE
6	Btbd3	740.495	-0.248496	0.000239995	0.00480183	TRUE	-0.12395	0.0111998	0.100663	FALSE
6	Btbd3	766.552	-0.221147	0.00159997	0.018277	TRUE	-0.0931118	0.0665987	0.266693	FALSE
6	Btbd3	838.631	-0.245709	0.000359993	0.00656442	TRUE	-0.111437	0.0248795	0.155867	FALSE
6	Btbd3	867.475	-0.212379	0.00307994	0.0298501	TRUE	-0.0683171	0.193716	0.470573	FALSE
6	Btbd3	945.538	-0.204239	0.0050799	0.0426166	TRUE	-0.0708765	0.175716	0.448645	FALSE
6	Btbd3	966.55	-0.222765	0.00151997	0.0176864	TRUE	-0.063623	0.227915	0.510699	FALSE
7	Btbd3	372.31	-0.292949	0.000359993	0.00434669	TRUE	-0.126149	0.0305994	0.252846	FALSE
7	Btbd3	854.599	-0.27922	0.000959981	0.0100081	TRUE	-0.0801996	0.226515	0.624774	FALSE
8	Btbd3	282.12	-0.302261	0.00379992	0.0403989	TRUE	-0.106398	0.0851183	0.357808	FALSE
8	Btbd3	546.294	-0.312719	0.00255995	0.0321118	TRUE	-0.110606	0.0719586	0.330971	FALSE
9	Btbd3	369.025	-0.400923	4e-05	0.000610675	TRUE	-0.157177	0.0105598	0.142124	FALSE
10	Btbd3	172.001	0.45236	0.00119998	0.00777892	TRUE	0.143526	0.106558	0.463268	FALSE
10	Btbd3	193.983	0.405142	0.0128397	0.0482226	TRUE	0.108452	0.262195	0.619433	FALSE
10	Btbd3	209.957	0.416206	0.00839983	0.0352993	TRUE	0.148438	0.0925981	0.446921	FALSE
10	Btbd3	348.929	-0.447579	0.00431991	0.0209684	TRUE	-0.205595	0.00875982	0.220207	FALSE
10	Btbd3	348.93	-0.477179	0.00099998	0.00708703	TRUE	-0.224908	0.00411992	0.171235	FALSE
10	Btbd3	348.931	-0.476873	0.00103998	0.00708916	TRUE	-0.213336	0.00655987	0.196286	FALSE
1	Flrt3	291.05	-0.114209	4e-05	0.00136984	TRUE	-0.0607112	0.0130397	0.101413	FALSE
1	Flrt3	439.065	-0.10418	0.000599988	0.0118669	TRUE	-0.0599293	0.0146797	0.110824	FALSE
2	Flrt3	273.039	-0.121218	0.000239995	0.00235844	TRUE	-0.0713185	0.0224396	0.114722	FALSE
2	Flrt3	291.051	-0.113812	0.00167997	0.0118408	TRUE	-0.064112	0.047599	0.185138	FALSE
2	Flrt3	409.056	-0.115902	0.00119998	0.00897514	TRUE	-0.0698423	0.0261595	0.125574	FALSE
2	Flrt3	439.067	-0.103272	0.0050799	0.0270092	TRUE	-0.0608841	0.0657987	0.227488	FALSE
2	Flrt3	855.562	0.125575	4e-05	0.000554774	TRUE	0.0562453	0.0820384	0.262624	FALSE
3	Flrt3	919.515	0.135052	0.00143997	0.0317454	TRUE	0.062648	0.0765585	0.250469	FALSE
3	Flrt3	963.464	0.158086	4e-05	0.00180502	TRUE	0.077943	0.0189996	0.107903	FALSE
5	Flrt3	775.936	-0.214602	0.000319994	0.00736973	TRUE	-0.103472	0.0227995	0.113907	FALSE
6	Flrt3	720.585	0.234226	0.000439991	0.00773543	TRUE	0.0670476	0.172437	0.444424	FALSE
6	Flrt3	758.968	-0.205305	0.0049599	0.0421116	TRUE	-0.120414	0.0148397	0.118471	FALSE
6	Flrt3	834.601	0.233254	0.00051999	0.00893453	TRUE	0.0831389	0.0897182	0.312368	FALSE
6	Flrt3	850.498	-0.204506	0.0050399	0.0423379	TRUE	-0.123434	0.0115998	0.103017	FALSE
7	Flrt3	758.543	0.287401	0.000359993	0.00434669	TRUE	0.0863817	0.164597	0.549782	FALSE
7	Flrt3	870.528	0.293446	0.000159997	0.00221296	TRUE	0.122985	0.0335193	0.26379	FALSE
7	Flrt3	870.539	0.314636	4e-05	0.000825747	TRUE	0.121872	0.0362793	0.274054	FALSE
8	Flrt3	282.12	0.336526	0.00327993	0.0369196	TRUE	0.0996907	0.114398	0.40708	FALSE
8	Flrt3	847.534	0.348793	0.00103998	0.015686	TRUE	0.0939673	0.142037	0.455562	FALSE
8	Flrt3	864.686	0.340862	0.00259995	0.0323618	TRUE	0.11313	0.0710386	0.32873	FALSE
9	Flrt3	369.025	0.381696	0.00103998	0.0113983	TRUE	0.0705838	0.404752	0.71564	FALSE
9	Flrt3	384.999	0.396734	0.000119998	0.00168583	TRUE	0.123106	0.0925981	0.382163	FALSE
10	Flrt3	217.939	0.473602	0.000279994	0.00243135	TRUE	0.222952	0.00363993	0.159786	FALSE
10	Flrt3	762.473	0.407389	0.0121198	0.0464216	TRUE	0.0807089	0.458551	0.754022	FALSE
10	Flrt3	837.667	0.456545	0.00103998	0.00708916	TRUE	0.113354	0.234035	0.596451	FALSE
10	Flrt3	863.68	0.498365	4e-05	0.000493817	TRUE	0.166987	0.049079	0.3731	FALSE
2	Ovol2	785.564	-0.120055	0.000439991	0.00400575	TRUE	-0.0638528	0.048639	0.187088	FALSE
2	Ovol2	787.542	0.101509	0.00675987	0.0330653	TRUE	0.0661849	0.0375592	0.159433	FALSE
2	Ovol2	803.555	0.108259	0.00175997	0.0122594	TRUE	0.067405	0.0335193	0.147871	FALSE
2	Ovol2	826.454	-0.122832	0.000159997	0.00163763	TRUE	-0.055088	0.110838	0.317915	FALSE
2	Ovol2	947.62	-0.0952294	0.0102398	0.0448092	TRUE	-0.050691	0.151397	0.385902	FALSE
5	Ovol2	816.527	-0.259403	4e-05	0.00103894	TRUE	-0.0867146	0.0599588	0.216348	FALSE
5	Ovol2	828.466	-0.207529	0.00103998	0.0198773	TRUE	-0.0875028	0.0578388	0.211771	FALSE
5	Ovol2	945.571	-0.219586	8e-05	0.00204914	TRUE	-0.0736789	0.112558	0.322072	FALSE
5	Ovol2	946.617	-0.248641	4e-05	0.00103894	TRUE	-0.097837	0.0325593	0.144901	FALSE
6	Ovol2	720.585	-0.217447	0.00215996	0.0228132	TRUE	-0.0712588	0.173877	0.446432	FALSE
6	Ovol2	764.519	0.303697	4e-05	0.00112168	TRUE	0.105008	0.0289194	0.169974	FALSE
6	Ovol2	835.541	-0.246096	0.000319994	0.00599239	TRUE	-0.0708742	0.175716	0.448645	FALSE
7	Ovol2	530.321	-0.310963	8e-05	0.00121136	TRUE	-0.133156	0.0204396	0.206502	FALSE
7	Ovol2	695.51	-0.308019	8e-05	0.00121136	TRUE	-0.0848886	0.193796	0.586834	FALSE
7	Ovol2	786.502	0.35101	4e-05	0.000825747	TRUE	0.130111	0.0225995	0.219078	FALSE
7	Ovol2	807.572	0.261192	0.00695986	0.0499703	TRUE	0.129051	0.0236795	0.223265	FALSE
7	Ovol2	814.536	0.310847	8e-05	0.00121136	TRUE	0.117614	0.0469991	0.315939	FALSE
7	Ovol2	818.535	-0.321631	4e-05	0.000825747	TRUE	-0.114563	0.0568389	0.344896	FALSE
7	Ovol2	824.459	0.41294	4e-05	0.000825747	TRUE	0.152182	0.00615988	0.115267	FALSE
7	Ovol2	852.482	0.358054	4e-05	0.000825747	TRUE	0.130545	0.0217596	0.214	FALSE
7	Ovol2	867.623	-0.314239	4e-05	0.000825747	TRUE	-0.0905186	0.158557	0.541187	FALSE
7	Ovol2	868.454	0.329511	4e-05	0.000825747	TRUE	0.138691	0.0133597	0.168301	FALSE
8	Ovol2	261.928	0.336978	0.00315994	0.0362544	TRUE	0.108937	0.0840383	0.355782	FALSE
8	Ovol2	282.12	-0.380366	4e-05	0.00106494	TRUE	-0.0744763	0.256995	0.598108	FALSE
8	Ovol2	481.904	0.358347	0.000359993	0.00679488	TRUE	0.125398	0.0449991	0.267406	FALSE
8	Ovol2	502.289	-0.39252	4e-05	0.00106494	TRUE	-0.148697	0.00867983	0.1172	FALSE
8	Ovol2	755.584	-0.346077	0.000159997	0.00316449	TRUE	-0.0803919	0.214396	0.550495	FALSE
8	Ovol2	811.594	-0.415606	4e-05	0.00106494	TRUE	-0.150027	0.00795984	0.112174	FALSE
8	Ovol2	828.545	0.342121	0.00239995	0.0307135	TRUE	0.153074	0.0124798	0.142529	FALSE
8	Ovol2	829.556	0.337625	0.00303994	0.0352416	TRUE	0.140635	0.0233595	0.19551	FALSE
8	Ovol2	849.567	-0.294598	0.0048799	0.0468861	TRUE	-0.101336	0.103158	0.389569	FALSE
8	Ovol2	850.565	-0.304714	0.00347993	0.0382158	TRUE	-0.081589	0.206076	0.539712	FALSE
8	Ovol2	864.686	-0.298741	0.00423992	0.0432115	TRUE	-0.0671897	0.317274	0.660739	FALSE
9	Ovol2	220.02	0.363637	0.00331993	0.029542	TRUE	0.128609	0.0739185	0.343424	FALSE
9	Ovol2	252.951	0.406593	4e-05	0.000610675	TRUE	0.173981	0.0098398	0.13674	FALSE
9	Ovol2	289.923	0.465665	4e-05	0.000610675	TRUE	0.15678	0.0241995	0.215107	FALSE
9	Ovol2	369.025	-0.423969	4e-05	0.000610675	TRUE	-0.0824144	0.214476	0.549431	FALSE
9	Ovol2	710.484	-0.377115	0.00107998	0.0117979	TRUE	-0.079117	0.234195	0.57061	FALSE
9	Ovol2	711.486	-0.376042	0.00119998	0.0130065	TRUE	-0.0796602	0.230555	0.566782	FALSE
9	Ovol2	753.588	-0.367601	0.00283994	0.026252	TRUE	-0.0855104	0.195956	0.528953	FALSE
9	Ovol2	771.551	-0.374712	0.00131997	0.0141355	TRUE	-0.0921933	0.161877	0.490595	FALSE
9	Ovol2	802.469	0.505126	4e-05	0.000610675	TRUE	0.181971	0.00587988	0.103373	FALSE
9	Ovol2	810.597	-0.443276	4e-05	0.000610675	TRUE	-0.15099	0.0150397	0.172513	FALSE
9	Ovol2	830.5	0.404192	4e-05	0.000610675	TRUE	0.148711	0.0348393	0.251004	FALSE
9	Ovol2	831.5	0.410948	4e-05	0.000610675	TRUE	0.15518	0.0259995	0.221726	FALSE
9	Ovol2	840.429	0.538803	4e-05	0.000610675	TRUE	0.179196	0.00719986	0.117491	FALSE
10	Ovol2	162.113	-0.443409	0.00559989	0.0258775	TRUE	0.0061875	0.919782	0.967438	FALSE
10	Ovol2	162.113	-0.450394	0.00363993	0.0183668	TRUE	0.0120485	0.968821	0.987625	FALSE
10	Ovol2	172.001	0.596537	4e-05	0.000493817	TRUE	0.19485	0.0164397	0.274544	FALSE
10	Ovol2	193.983	0.524621	4e-05	0.000493817	TRUE	0.151341	0.0854783	0.438305	FALSE
10	Ovol2	209.957	0.540362	4e-05	0.000493817	TRUE	0.167873	0.0472391	0.367378	FALSE
10	Ovol2	248.933	0.539724	4e-05	0.000493817	TRUE	0.166668	0.050079	0.376647	FALSE
10	Ovol2	251.967	0.55556	4e-05	0.000493817	TRUE	0.174783	0.0369593	0.3454	FALSE
10	Ovol2	251.967	0.568549	4e-05	0.000493817	TRUE	0.177634	0.0329993	0.335286	FALSE
10	Ovol2	251.968	0.555984	4e-05	0.000493817	TRUE	0.173084	0.0394792	0.351459	FALSE
10	Ovol2	252.971	0.518829	4e-05	0.000493817	TRUE	0.173953	0.0380392	0.346917	FALSE
10	Ovol2	253.965	0.537169	4e-05	0.000493817	TRUE	0.173003	0.0395992	0.351459	FALSE
10	Ovol2	443.948	0.48296	0.000119998	0.00124093	TRUE	0.148936	0.0917182	0.44597	FALSE
10	Ovol2	465.93	0.494748	4e-05	0.000493817	TRUE	0.133641	0.141117	0.502196	FALSE
10	Ovol2	731.597	-0.455116	0.00287994	0.0153695	TRUE	-0.128485	0.111118	0.469922	FALSE
10	Ovol2	732.6	-0.454636	0.00291994	0.0155415	TRUE	-0.124176	0.123878	0.484086	FALSE
10	Ovol2	769.552	-0.51272	8e-05	0.000855964	TRUE	-0.137558	0.0875982	0.441702	FALSE
10	Ovol2	770.559	-0.479533	0.000759985	0.00571245	TRUE	-0.115928	0.150757	0.512775	FALSE
10	Ovol2	770.567	-0.441635	0.00587988	0.0266613	TRUE	-0.104995	0.195876	0.561185	FALSE
10	Ovol2	771.557	-0.429684	0.0099198	0.0401481	TRUE	-0.096613	0.234715	0.596906	FALSE
10	Ovol2	771.566	-0.444787	0.00535989	0.0250322	TRUE	-0.113474	0.160117	0.522221	FALSE
10	Ovol2	837.667	-0.494906	0.000199996	0.00184942	TRUE	-0.11668	0.147957	0.509459	FALSE
10	Ovol2	863.68	-0.459413	0.00235995	0.0131518	TRUE	-0.126313	0.117118	0.475593	FALSE
2	Slc24a3	766.481	-0.094283	0.0115198	0.0489703	TRUE	-0.0626702	0.0552789	0.203486	FALSE
2	Slc24a3	888.455	-0.100444	0.00627987	0.0311904	TRUE	-0.0540294	0.119878	0.334628	FALSE
5	Slc24a3	814.632	-0.212474	0.00047999	0.0104756	TRUE	-0.100038	0.0283194	0.132099	FALSE
6	Slc24a3	945.538	-0.212375	0.00307994	0.0298501	TRUE	-0.10773	0.0310394	0.176842	FALSE
10	Slc24a3	348.93	-0.442119	0.00579988	0.0265053	TRUE	-0.20774	0.00835983	0.216576	FALSE
10	Slc24a3	348.931	-0.448381	0.00419992	0.0205516	TRUE	-0.206929	0.00843983	0.216739	FALSE
2	Napb	348.07	0.118755	0.000119998	0.00127657	TRUE	0.0731539	0.0192796	0.103911	FALSE
2	Napb	349.073	0.113494	0.00051999	0.00464359	TRUE	0.0674272	0.0334793	0.147733	FALSE
2	Napb	349.075	0.108282	0.00175997	0.0122594	TRUE	0.0648425	0.0417192	0.170213	FALSE
2	Napb	696.084	0.111193	0.000879982	0.00723313	TRUE	0.0709243	0.0242395	0.120212	FALSE
2	Napb	803.555	0.134934	4e-05	0.000554774	TRUE	0.0574807	0.0752785	0.249151	FALSE
2	Napb	813.558	-0.0979527	0.00807984	0.0376437	TRUE	-0.0579058	0.0863183	0.27109	FALSE
3	Napb	871.462	0.137259	0.00103998	0.0248324	TRUE	0.0339326	0.358873	0.600323	FALSE
4	Napb	816.643	-0.218444	0.000119998	0.0117876	TRUE	-0.0737681	0.119558	0.368219	FALSE
5	Napb	769.53	-0.264761	4e-05	0.00103894	TRUE	-0.090738	0.048759	0.19002	FALSE
5	Napb	814.632	-0.262863	4e-05	0.00103894	TRUE	-0.0854293	0.0649587	0.228374	FALSE
6	Napb	508.3	-0.203601	0.00555989	0.0461172	TRUE	-0.0362861	0.52419	0.778422	FALSE
6	Napb	764.519	0.234233	0.000439991	0.00773543	TRUE	0.0285719	0.558509	0.800867	FALSE
6	Napb	838.631	-0.276754	4e-05	0.00112168	TRUE	-0.120386	0.0148797	0.118753	FALSE
6	Napb	966.55	-0.205488	0.0048799	0.0417442	TRUE	-0.0222247	0.714706	0.887591	FALSE
7	Napb	824.459	0.290228	0.000279994	0.00356318	TRUE	0.028235	0.613388	0.878343	FALSE
7	Napb	841.429	0.294138	0.000159997	0.00221296	TRUE	0.0658826	0.291234	0.683841	FALSE
7	Napb	852.482	0.271084	0.00271995	0.0237591	TRUE	0.00925195	0.810184	0.951108	FALSE
7	Napb	854.599	-0.276826	0.00107998	0.0110022	TRUE	-0.0464449	0.533029	0.836952	FALSE
7	Napb	868.454	0.281282	0.000959981	0.0100081	TRUE	0.0749627	0.229715	0.62761	FALSE
8	Napb	282.12	-0.306357	0.00319994	0.0364374	TRUE	-0.0424226	0.555829	0.838683	FALSE
8	Napb	803.479	0.373137	4e-05	0.00106494	TRUE	0.0404583	0.560829	0.84212	FALSE
9	Napb	289.923	0.368598	0.00271995	0.0254581	TRUE	0.146469	0.0382392	0.261662	FALSE
9	Napb	369.025	-0.41335	4e-05	0.000610675	TRUE	-0.127454	0.0445591	0.278758	FALSE
9	Napb	802.469	0.393892	0.000159997	0.00218098	TRUE	0.0295325	0.773905	0.916648	FALSE
9	Napb	840.429	0.410372	4e-05	0.000610675	TRUE	0.0753209	0.365313	0.686005	FALSE
10	Napb	193.983	0.495111	4e-05	0.000493817	TRUE	0.192154	0.0183196	0.282275	FALSE
10	Napb	251.967	0.442902	0.00199996	0.0116169	TRUE	0.164386	0.0545989	0.385073	FALSE
10	Napb	251.967	0.444053	0.00195996	0.0114712	TRUE	0.158867	0.0667587	0.40901	FALSE
10	Napb	251.968	0.413611	0.00947981	0.0387849	TRUE	0.136825	0.128957	0.489848	FALSE
10	Napb	252.971	0.407194	0.0122398	0.046738	TRUE	0.152375	0.0829983	0.436263	FALSE
10	Napb	253.965	0.422026	0.00595988	0.0269458	TRUE	0.157819	0.0690786	0.411084	FALSE
10	Napb	837.667	-0.447007	0.00447991	0.0215422	TRUE	-0.118735	0.140637	0.501559	FALSE
2	Scrt2	855.562	0.129686	4e-05	0.000554774	TRUE	0.0472155	0.147877	0.381067	FALSE
2	Scrt2	946.542	0.100056	0.00883982	0.0401591	TRUE	0.0205814	0.466471	0.711991	FALSE
3	Scrt2	919.515	0.147981	0.000119998	0.00440197	TRUE	0.0562204	0.116878	0.32002	FALSE
6	Scrt2	824.439	0.216203	0.00367993	0.0338851	TRUE	0.0584916	0.233395	0.516636	FALSE
6	Scrt2	834.593	0.251445	4e-05	0.00112168	TRUE	0.0929589	0.0556789	0.241683	FALSE
6	Scrt2	834.601	0.265764	4e-05	0.00112168	TRUE	0.10778	0.0247195	0.155332	FALSE
6	Scrt2	835.601	0.226936	0.00099998	0.0134877	TRUE	0.0860248	0.0773585	0.287813	FALSE
6	Scrt2	961.511	0.232254	0.000639987	0.0101296	TRUE	0.0578127	0.238875	0.523138	FALSE
7	Scrt2	870.528	0.317236	4e-05	0.000825747	TRUE	0.110588	0.0654787	0.370984	FALSE
7	Scrt2	870.539	0.331814	4e-05	0.000825747	TRUE	0.108053	0.0730785	0.389088	FALSE
8	Scrt2	864.686	0.338391	0.00283994	0.0335374	TRUE	0.108921	0.0840383	0.355782	FALSE
9	Scrt2	369.025	0.358813	0.00431991	0.0357668	TRUE	0.0492756	0.591828	0.833847	FALSE
9	Scrt2	384.999	0.376792	0.00167997	0.0172517	TRUE	0.0733448	0.381992	0.698698	FALSE
10	Scrt2	348.929	0.419303	0.00703986	0.0306881	TRUE	0.0878455	0.404632	0.718605	FALSE
10	Scrt2	348.93	0.432777	0.00347993	0.0177475	TRUE	0.0849222	0.425511	0.732302	FALSE
10	Scrt2	348.931	0.421934	0.00595988	0.0269458	TRUE	0.0760579	0.49579	0.774991	FALSE
10	Scrt2	364.902	0.436796	0.00287994	0.0153695	TRUE	0.131827	0.148757	0.510663	FALSE
10	Scrt2	364.904	0.444964	0.00187996	0.0112237	TRUE	0.127474	0.166197	0.527743	FALSE
10	Scrt2	364.905	0.448718	0.00159997	0.00991552	TRUE	0.12716	0.167397	0.528766	FALSE
10	Scrt2	837.667	0.41205	0.0101998	0.0410719	TRUE	0.0817515	0.449471	0.748071	FALSE
10	Scrt2	863.68	0.448679	0.00159997	0.00991552	TRUE	0.115511	0.222876	0.587256	FALSE
1	Nrsn2	262.048	-0.0930966	0.00363993	0.046404	TRUE	-0.0389269	0.0926381	0.339757	FALSE
1	Nrsn2	291.05	-0.111076	4e-05	0.00136984	TRUE	-0.0471419	0.048159	0.230404	FALSE
1	Nrsn2	292.053	-0.105494	0.000439991	0.00921255	TRUE	-0.0422697	0.0712786	0.292437	FALSE
1	Nrsn2	439.065	-0.111423	4e-05	0.00136984	TRUE	-0.0531646	0.0283194	0.167293	FALSE
2	Nrsn2	273.039	-0.12996	4e-05	0.000554774	TRUE	-0.0684994	0.0297594	0.136486	FALSE
2	Nrsn2	291.051	-0.0946109	0.0111598	0.047724	TRUE	-0.0318157	0.416712	0.673179	FALSE
2	Nrsn2	409.054	-0.134413	4e-05	0.000554774	TRUE	-0.0728354	0.0187196	0.101892	FALSE
2	Nrsn2	409.056	-0.106084	0.00387992	0.0220676	TRUE	-0.0438526	0.231515	0.492963	FALSE
2	Nrsn2	410.058	-0.132407	4e-05	0.000554774	TRUE	-0.0730782	0.0183196	0.1007	FALSE
2	Nrsn2	439.067	-0.102776	0.00531989	0.0279612	TRUE	-0.0446609	0.220916	0.480147	FALSE
2	Nrsn2	785.564	0.1068	0.00235995	0.0152334	TRUE	0.0537724	0.0964781	0.291492	FALSE
5	Nrsn2	737.884	-0.213049	0.00047999	0.0104756	TRUE	-0.0520085	0.257915	0.522793	FALSE
5	Nrsn2	945.571	0.222001	0.00103998	0.0198773	TRUE	0.0776936	0.107158	0.312778	FALSE
6	Nrsn2	701.918	-0.208792	0.00375992	0.0344821	TRUE	-0.0855033	0.0943581	0.320336	FALSE
6	Nrsn2	720.585	0.230634	0.000799984	0.0118904	TRUE	0.0583916	0.234115	0.517542	FALSE
7	Nrsn2	695.51	0.28587	0.000439991	0.00527062	TRUE	0.0382258	0.51815	0.830991	FALSE
7	Nrsn2	758.543	0.264363	0.00527989	0.0399447	TRUE	0.0508304	0.408792	0.771073	FALSE
7	Nrsn2	772.566	0.314029	4e-05	0.000825747	TRUE	0.0977213	0.111278	0.474128	FALSE
7	Nrsn2	867.623	0.29245	0.000159997	0.00221296	TRUE	0.117778	0.0466391	0.314322	FALSE
8	Nrsn2	755.584	0.35831	0.000359993	0.00679488	TRUE	0.0768294	0.237355	0.578492	FALSE
8	Nrsn2	850.565	0.336405	0.00327993	0.0369196	TRUE	0.0785442	0.226475	0.56633	FALSE
9	Nrsn2	694.51	0.357529	0.00475991	0.0386984	TRUE	0.0356671	0.716466	0.891875	FALSE
9	Nrsn2	710.484	0.441825	4e-05	0.000610675	TRUE	0.0710488	0.400792	0.712494	FALSE
9	Nrsn2	711.486	0.431425	4e-05	0.000610675	TRUE	0.0682683	0.422992	0.728517	FALSE
9	Nrsn2	753.588	0.410499	4e-05	0.000610675	TRUE	0.0454034	0.627387	0.852568	FALSE
9	Nrsn2	771.551	0.405926	4e-05	0.000610675	TRUE	0.11437	0.124878	0.438136	FALSE
9	Nrsn2	848.54	0.352741	0.00599988	0.0459902	TRUE	0.100786	0.189716	0.522203	FALSE
9	Nrsn2	849.558	0.369629	0.00259995	0.02463	TRUE	0.0888612	0.263715	0.596154	FALSE
10	Nrsn2	162.113	0.509515	4e-05	0.000493817	TRUE	0.142288	0.110798	0.46992	FALSE
10	Nrsn2	162.113	0.513594	4e-05	0.000493817	TRUE	0.145228	0.101838	0.459025	FALSE
10	Nrsn2	163.116	0.440138	0.00239995	0.0133375	TRUE	0.129443	0.158677	0.521614	FALSE
10	Nrsn2	200.068	0.424844	0.0049599	0.0233781	TRUE	0.144825	0.102678	0.459139	FALSE
10	Nrsn2	200.069	0.423351	0.00563989	0.0259903	TRUE	0.142902	0.108838	0.467126	FALSE
10	Nrsn2	248.933	-0.460128	0.00223996	0.0126651	TRUE	-0.167144	0.0368393	0.3454	FALSE
10	Nrsn2	343.053	0.419071	0.00719986	0.0312575	TRUE	0.199247	0.0134397	0.257072	FALSE
10	Nrsn2	731.597	0.430205	0.00391992	0.0194595	TRUE	0.112097	0.240155	0.601139	FALSE
10	Nrsn2	732.6	0.434732	0.00327993	0.0170315	TRUE	0.116163	0.219716	0.584537	FALSE
10	Nrsn2	753.581	0.436693	0.00291994	0.0155415	TRUE	0.0587363	0.638347	0.843415	FALSE
10	Nrsn2	754.58	0.433513	0.00343993	0.0175758	TRUE	0.0728361	0.52231	0.788558	FALSE
10	Nrsn2	769.552	0.535934	4e-05	0.000493817	TRUE	0.156117	0.0728385	0.41865	FALSE
10	Nrsn2	770.551	0.450885	0.00135997	0.00865343	TRUE	0.13805	0.124958	0.485159	FALSE
10	Nrsn2	770.559	0.541509	4e-05	0.000493817	TRUE	0.13929	0.120718	0.479685	FALSE
10	Nrsn2	770.567	0.497536	4e-05	0.000493817	TRUE	0.0988286	0.323314	0.664735	FALSE
10	Nrsn2	771.557	0.479694	0.000159997	0.00157137	TRUE	0.105547	0.279234	0.63284	FALSE
10	Nrsn2	771.566	0.488348	8e-05	0.000855964	TRUE	0.115945	0.220716	0.585194	FALSE
2	Necab3	348.07	0.117126	0.000119998	0.00127657	TRUE	0.0727516	0.0205196	0.108397	FALSE
2	Necab3	349.073	0.114379	0.000399992	0.00371464	TRUE	0.0692687	0.0281994	0.131638	FALSE
2	Necab3	349.075	0.107885	0.00183996	0.0126754	TRUE	0.0668755	0.0349593	0.151575	FALSE
2	Necab3	696.084	0.118416	0.000119998	0.00127657	TRUE	0.0735857	0.0184396	0.101037	FALSE
2	Necab3	803.555	0.0979066	0.0114798	0.0488542	TRUE	0.0533233	0.098918	0.29602	FALSE
3	Necab3	871.462	0.16836	4e-05	0.00180502	TRUE	0.0426495	0.242635	0.482472	FALSE
5	Necab3	769.53	-0.255833	4e-05	0.00103894	TRUE	-0.0930577	0.0425591	0.173286	FALSE
5	Necab3	814.632	-0.226276	4e-05	0.00103894	TRUE	-0.0759537	0.100558	0.300651	FALSE
5	Necab3	816.527	-0.265614	4e-05	0.00103894	TRUE	-0.099433	0.0293194	0.135287	FALSE
5	Necab3	945.571	-0.210347	0.000679986	0.013957	TRUE	-0.0800804	0.0831583	0.266414	FALSE
5	Necab3	946.617	-0.215836	0.000239995	0.00565759	TRUE	-0.0826577	0.0745585	0.24911	FALSE
6	Necab3	720.585	-0.219316	0.00183996	0.0202194	TRUE	-0.108583	0.0295194	0.171964	FALSE
6	Necab3	764.519	0.27558	4e-05	0.00112168	TRUE	0.0452427	0.361033	0.648966	FALSE
6	Necab3	835.541	-0.218864	0.00195996	0.0212209	TRUE	-0.0509126	0.350753	0.639593	FALSE
6	Necab3	838.631	-0.240264	0.000559989	0.00924074	TRUE	-0.0854286	0.0946781	0.321052	FALSE
7	Necab3	695.51	-0.291665	0.000359993	0.00434669	TRUE	-0.0944108	0.137357	0.514019	FALSE
7	Necab3	786.502	0.305287	8e-05	0.00121136	TRUE	0.0295587	0.600388	0.871138	FALSE
7	Necab3	818.535	-0.303638	0.000119998	0.00176415	TRUE	-0.0988166	0.116478	0.480565	FALSE
7	Necab3	824.459	0.360498	4e-05	0.000825747	TRUE	0.0652033	0.296594	0.688729	FALSE
7	Necab3	841.429	0.348951	4e-05	0.000825747	TRUE	0.0879472	0.156637	0.538398	FALSE
7	Necab3	852.482	0.294075	0.000159997	0.00221296	TRUE	0.0335997	0.560669	0.851313	FALSE
7	Necab3	867.623	-0.288122	0.000599988	0.00686642	TRUE	-0.0924687	0.147877	0.52789	FALSE
7	Necab3	868.454	0.275387	0.00167997	0.0157448	TRUE	0.0703954	0.260115	0.655599	FALSE
8	Necab3	261.928	0.346463	0.00143997	0.0206004	TRUE	0.148734	0.0153597	0.158511	FALSE
8	Necab3	282.12	-0.376595	4e-05	0.00106494	TRUE	-0.0623393	0.359473	0.698792	FALSE
8	Necab3	481.904	0.347207	0.00135997	0.019568	TRUE	0.149988	0.0143997	0.154139	FALSE
8	Necab3	502.289	-0.363498	4e-05	0.00106494	TRUE	-0.140191	0.0154797	0.158799	FALSE
8	Necab3	755.584	-0.321063	0.00151997	0.0213839	TRUE	-0.0819395	0.203516	0.536359	FALSE
8	Necab3	803.479	0.417279	4e-05	0.00106494	TRUE	0.0638404	0.336593	0.678178	FALSE
8	Necab3	811.594	-0.352873	8e-05	0.00175358	TRUE	-0.0893241	0.161557	0.484138	FALSE
8	Necab3	864.686	-0.307504	0.00303994	0.0352416	TRUE	-0.0532274	0.444711	0.767723	FALSE
9	Necab3	289.923	0.447363	4e-05	0.000610675	TRUE	0.17608	0.00883982	0.131194	FALSE
9	Necab3	369.025	-0.444128	4e-05	0.000610675	TRUE	-0.113148	0.0791984	0.355501	FALSE
9	Necab3	384.999	-0.35999	0.00431991	0.0357668	TRUE	-0.0742523	0.263395	0.596018	FALSE
9	Necab3	710.484	-0.36667	0.00307994	0.0279638	TRUE	-0.0921845	0.161917	0.490597	FALSE
9	Necab3	711.486	-0.364434	0.00359993	0.0314185	TRUE	-0.0894485	0.175156	0.505619	FALSE
9	Necab3	753.588	-0.357491	0.0050799	0.0407696	TRUE	-0.0996508	0.127557	0.44211	FALSE
9	Necab3	802.469	0.448747	4e-05	0.000610675	TRUE	0.0708408	0.402232	0.713557	FALSE
9	Necab3	810.588	-0.351273	0.00635987	0.0476824	TRUE	-0.123406	0.0529589	0.299169	FALSE
9	Necab3	810.597	-0.386284	0.00047999	0.00585211	TRUE	-0.098957	0.130877	0.447505	FALSE
9	Necab3	840.429	0.48453	4e-05	0.000610675	TRUE	0.103599	0.174677	0.504962	FALSE
10	Necab3	162.113	-0.519105	8e-05	0.000855964	TRUE	-0.0933743	0.251035	0.610259	FALSE
10	Necab3	162.113	-0.528866	4e-05	0.000493817	TRUE	-0.0938448	0.248835	0.608496	FALSE
10	Necab3	172.001	0.580552	4e-05	0.000493817	TRUE	0.229306	0.00235995	0.129525	FALSE
10	Necab3	193.983	0.519562	4e-05	0.000493817	TRUE	0.191461	0.0190796	0.287505	FALSE
10	Necab3	200.068	-0.432869	0.00879982	0.0366812	TRUE	-0.0554151	0.48043	0.766799	FALSE
10	Necab3	200.069	-0.442296	0.00571989	0.0261924	TRUE	-0.0565183	0.474031	0.76358	FALSE
10	Necab3	209.957	0.536501	4e-05	0.000493817	TRUE	0.22961	0.00227995	0.128376	FALSE
10	Necab3	248.933	0.499409	4e-05	0.000493817	TRUE	0.140287	0.117038	0.475593	FALSE
10	Necab3	251.967	0.53579	4e-05	0.000493817	TRUE	0.187739	0.0224396	0.299354	FALSE
10	Necab3	251.967	0.548292	4e-05	0.000493817	TRUE	0.187615	0.0224396	0.299354	FALSE
10	Necab3	251.968	0.535314	4e-05	0.000493817	TRUE	0.176654	0.0343593	0.339586	FALSE
10	Necab3	252.971	0.493004	4e-05	0.000493817	TRUE	0.179317	0.0306394	0.327484	FALSE
10	Necab3	253.965	0.513411	4e-05	0.000493817	TRUE	0.182384	0.0278794	0.321192	FALSE
10	Necab3	443.948	0.459544	0.000959981	0.00684527	TRUE	0.161816	0.0596388	0.394024	FALSE
10	Necab3	465.93	0.484018	0.000119998	0.00124093	TRUE	0.160827	0.0619588	0.398397	FALSE
10	Necab3	769.552	-0.463482	0.00203996	0.0118026	TRUE	-0.108903	0.178436	0.541899	FALSE
10	Necab3	770.559	-0.441328	0.00587988	0.0266613	TRUE	-0.0928914	0.253355	0.61185	FALSE
10	Necab3	837.667	-0.514223	8e-05	0.000855964	TRUE	-0.135627	0.0925181	0.446921	FALSE
10	Necab3	863.68	-0.469552	0.00135997	0.00865343	TRUE	-0.110585	0.171237	0.533747	FALSE
2	Ndrg3	348.07	0.112483	0.000639987	0.00549157	TRUE	0.0624192	0.051319	0.193837	FALSE
2	Ndrg3	349.073	0.110906	0.00103998	0.00831185	TRUE	0.0615261	0.0549589	0.202666	FALSE
2	Ndrg3	349.075	0.103901	0.00439991	0.0243789	TRUE	0.0575534	0.0747985	0.248137	FALSE
2	Ndrg3	696.084	0.110185	0.00111998	0.00862184	TRUE	0.0639815	0.0450391	0.178968	FALSE
2	Ndrg3	803.555	0.13156	4e-05	0.000554774	TRUE	0.0611871	0.0565189	0.206862	FALSE
2	Ndrg3	826.454	-0.128317	4e-05	0.000554774	TRUE	-0.0627842	0.0545589	0.201726	FALSE
3	Ndrg3	871.462	0.152735	4e-05	0.00180502	TRUE	0.0365637	0.322394	0.566001	FALSE
5	Ndrg3	769.53	-0.258987	4e-05	0.00103894	TRUE	-0.0781342	0.0911582	0.282942	FALSE
5	Ndrg3	814.632	-0.25767	4e-05	0.00103894	TRUE	-0.0919461	0.0455191	0.181553	FALSE
5	Ndrg3	816.527	-0.264905	4e-05	0.00103894	TRUE	-0.0967143	0.0346393	0.150514	FALSE
6	Ndrg3	536.175	0.223753	0.00143997	0.017025	TRUE	0.103837	0.0311194	0.177076	FALSE
6	Ndrg3	764.519	0.241933	0.000159997	0.00336977	TRUE	0.00857915	0.834983	0.939894	FALSE
6	Ndrg3	838.631	-0.274475	4e-05	0.00112168	TRUE	-0.117394	0.0175596	0.129324	FALSE
7	Ndrg3	725.551	-0.26255	0.00367993	0.0303224	TRUE	-0.147235	0.00775984	0.128432	FALSE
7	Ndrg3	818.535	-0.274477	0.00131997	0.0128853	TRUE	-0.0769335	0.248875	0.646074	FALSE
7	Ndrg3	824.459	0.302999	8e-05	0.00121136	TRUE	0.0110405	0.790984	0.944887	FALSE
7	Ndrg3	841.429	0.331258	4e-05	0.000825747	TRUE	0.0864508	0.164277	0.549641	FALSE
7	Ndrg3	852.482	0.267753	0.00387992	0.031539	TRUE	-0.0229148	0.813904	0.95228	FALSE
7	Ndrg3	868.454	0.30425	8e-05	0.00121136	TRUE	0.0840249	0.176676	0.566	FALSE
8	Ndrg3	282.12	-0.300533	0.00403992	0.0418211	TRUE	-0.0212197	0.783624	0.935948	FALSE
8	Ndrg3	502.289	-0.352375	0.000119998	0.00241541	TRUE	-0.151787	0.00715986	0.106103	FALSE
8	Ndrg3	803.479	0.385985	4e-05	0.00106494	TRUE	0.0238582	0.730745	0.920152	FALSE
8	Ndrg3	811.594	-0.322333	0.00127997	0.0186151	TRUE	-0.120123	0.047839	0.274495	FALSE
9	Ndrg3	369.025	-0.386946	0.000439991	0.00544948	TRUE	-0.0930763	0.157037	0.483339	FALSE
9	Ndrg3	802.469	0.42055	4e-05	0.000610675	TRUE	0.030742	0.762625	0.912069	FALSE
9	Ndrg3	840.429	0.449871	4e-05	0.000610675	TRUE	0.0919759	0.242715	0.578442	FALSE
10	Ndrg3	193.983	0.483549	0.000119998	0.00124093	TRUE	0.163409	0.0560789	0.386275	FALSE
10	Ndrg3	248.933	0.422938	0.00571989	0.0261924	TRUE	0.12248	0.187756	0.550734	FALSE
10	Ndrg3	251.967	0.497558	4e-05	0.000493817	TRUE	0.2087	0.00807984	0.213752	FALSE
10	Ndrg3	251.967	0.50196	4e-05	0.000493817	TRUE	0.206519	0.00959981	0.230543	FALSE
10	Ndrg3	251.968	0.475689	0.000239995	0.00217387	TRUE	0.190169	0.0201196	0.290242	FALSE
10	Ndrg3	252.971	0.454979	0.00103998	0.00708916	TRUE	0.187306	0.0227595	0.300416	FALSE
10	Ndrg3	253.965	0.474649	0.000279994	0.00243135	TRUE	0.198127	0.0143197	0.26518	FALSE
10	Ndrg3	443.948	0.431697	0.00371993	0.0186912	TRUE	0.189823	0.0204796	0.291791	FALSE
10	Ndrg3	465.93	0.432514	0.00351993	0.017904	TRUE	0.165938	0.051679	0.379617	FALSE
10	Ndrg3	837.667	-0.424541	0.0116398	0.045063	TRUE	-0.0827684	0.309714	0.655313	FALSE
1	Nnat	664.951	0.0873491	0.00195996	0.0297866	TRUE	0.0531879	0.0229595	0.14502	FALSE
2	Nnat	409.054	-0.0970063	0.00863983	0.0395705	TRUE	-0.0694514	0.0269595	0.127964	FALSE
2	Nnat	410.058	-0.0952775	0.0101598	0.0445137	TRUE	-0.0719535	0.0207996	0.10907	FALSE
6	Nnat	720.585	0.232266	0.000639987	0.0101296	TRUE	0.0777974	0.111438	0.350125	FALSE
6	Nnat	835.541	0.240464	0.000159997	0.00336977	TRUE	0.11375	0.0169597	0.126659	FALSE
7	Nnat	695.51	0.328392	4e-05	0.000825747	TRUE	0.0837703	0.177956	0.567356	FALSE
7	Nnat	730.588	0.31063	8e-05	0.00121136	TRUE	0.140139	0.0124798	0.162794	FALSE
7	Nnat	752.572	0.282664	0.000639987	0.00722333	TRUE	0.0841193	0.176196	0.565276	FALSE
7	Nnat	772.566	0.319024	4e-05	0.000825747	TRUE	0.132985	0.0184796	0.195676	FALSE
7	Nnat	808.504	0.293178	0.000159997	0.00221296	TRUE	0.147245	0.00831983	0.134018	FALSE
7	Nnat	818.535	0.314189	4e-05	0.000825747	TRUE	0.103138	0.0895182	0.428358	FALSE
7	Nnat	841.429	-0.329129	4e-05	0.000825747	TRUE	-0.147519	0.00767985	0.127827	FALSE
7	Nnat	867.623	0.328232	4e-05	0.000825747	TRUE	0.134028	0.0172397	0.188866	FALSE
7	Nnat	868.454	-0.261715	0.00375992	0.0308191	TRUE	-0.145161	0.00911982	0.139276	FALSE
8	Nnat	755.584	0.393015	4e-05	0.00106494	TRUE	0.11202	0.0745985	0.337458	FALSE
8	Nnat	807.513	0.368919	8e-05	0.00175358	TRUE	0.139134	0.0252395	0.203473	FALSE
8	Nnat	811.594	0.364623	8e-05	0.00175358	TRUE	0.143823	0.0197596	0.179047	FALSE
8	Nnat	849.567	0.327544	0.0050399	0.0476541	TRUE	0.159105	0.00927981	0.12191	FALSE
8	Nnat	850.565	0.364392	8e-05	0.00175358	TRUE	0.151532	0.0134797	0.149079	FALSE
9	Nnat	694.51	0.388138	0.00047999	0.00585211	TRUE	0.0752155	0.366073	0.68645	FALSE
9	Nnat	710.484	0.475709	4e-05	0.000610675	TRUE	0.148545	0.0351193	0.251787	FALSE
9	Nnat	711.486	0.465973	4e-05	0.000610675	TRUE	0.140979	0.047519	0.28564	FALSE
9	Nnat	729.588	0.404532	4e-05	0.000610675	TRUE	0.173133	0.0102798	0.139633	FALSE
9	Nnat	753.588	0.442859	4e-05	0.000610675	TRUE	0.0969739	0.211076	0.545773	FALSE
9	Nnat	806.509	0.400376	4e-05	0.000610675	TRUE	0.157455	0.0232395	0.210675	FALSE
9	Nnat	807.503	0.388779	0.000399992	0.0049974	TRUE	0.149272	0.0342393	0.248905	FALSE
9	Nnat	810.597	0.386869	0.00051999	0.00631669	TRUE	0.138545	0.051639	0.296027	FALSE
9	Nnat	840.429	-0.433745	4e-05	0.000610675	TRUE	-0.155059	0.0118398	0.151675	FALSE
9	Nnat	848.54	0.396421	0.000119998	0.00168583	TRUE	0.180529	0.00643987	0.109783	FALSE
9	Nnat	849.558	0.403798	4e-05	0.000610675	TRUE	0.180869	0.00635987	0.10879	FALSE
10	Nnat	162.113	0.495594	4e-05	0.000493817	TRUE	0.0539632	0.679186	0.86189	FALSE
10	Nnat	162.113	0.498494	4e-05	0.000493817	TRUE	0.0499702	0.712786	0.877296	FALSE
10	Nnat	163.116	0.422888	0.00571989	0.0261924	TRUE	0.0583971	0.640867	0.844747	FALSE
10	Nnat	200.069	0.405833	0.0126797	0.0477904	TRUE	0.045418	0.752145	0.896499	FALSE
10	Nnat	203.053	0.475727	0.000239995	0.00217387	TRUE	0.137528	0.126677	0.487446	FALSE
10	Nnat	240.087	0.503281	4e-05	0.000493817	TRUE	0.200518	0.0127197	0.252878	FALSE
10	Nnat	251.967	-0.439151	0.00643987	0.0285962	TRUE	-0.116477	0.148597	0.510292	FALSE
10	Nnat	251.967	-0.462926	0.00211996	0.0121251	TRUE	-0.133166	0.098238	0.453396	FALSE
10	Nnat	251.968	-0.479381	0.000759985	0.00571245	TRUE	-0.154142	0.0544789	0.385073	FALSE
10	Nnat	253.965	-0.433114	0.00867983	0.0362596	TRUE	-0.130106	0.106598	0.463268	FALSE
10	Nnat	731.597	0.488585	8e-05	0.000855964	TRUE	0.167994	0.0468791	0.366185	FALSE
10	Nnat	732.6	0.488949	8e-05	0.000855964	TRUE	0.16377	0.0555989	0.386274	FALSE
10	Nnat	753.581	0.474294	0.000279994	0.00243135	TRUE	0.10691	0.270795	0.627101	FALSE
10	Nnat	754.58	0.476971	0.000199996	0.00184942	TRUE	0.121888	0.191156	0.555299	FALSE
10	Nnat	767.537	0.478286	0.000199996	0.00184942	TRUE	0.1906	0.0196796	0.288799	FALSE
10	Nnat	770.551	0.520756	4e-05	0.000493817	TRUE	0.231583	0.00207996	0.126364	FALSE
10	Nnat	770.559	0.591146	4e-05	0.000493817	TRUE	0.224433	0.00315994	0.145754	FALSE
10	Nnat	770.567	0.539622	4e-05	0.000493817	TRUE	0.174858	0.0368393	0.3454	FALSE
10	Nnat	771.557	0.531363	4e-05	0.000493817	TRUE	0.189902	0.0203996	0.291589	FALSE
10	Nnat	771.566	0.538759	4e-05	0.000493817	TRUE	0.187625	0.0224396	0.299354	FALSE
10	Nnat	848.551	0.413114	0.0097998	0.0398334	TRUE	0.189707	0.0205596	0.291791	FALSE
2	Slc32a1	291.051	-0.103316	0.0050799	0.0270092	TRUE	-0.0576613	0.0881982	0.275207	FALSE
2	Slc32a1	409.052	-0.110142	0.00247995	0.0156563	TRUE	-0.0720332	0.0205596	0.108517	FALSE
2	Slc32a1	409.056	-0.097437	0.00831983	0.0384501	TRUE	-0.0498481	0.160797	0.400271	FALSE
2	Slc32a1	785.564	0.108196	0.00175997	0.0122594	TRUE	0.0528591	0.102238	0.302157	FALSE
3	Slc32a1	963.464	0.134298	0.00155997	0.033912	TRUE	0.0576377	0.107198	0.304886	FALSE
5	Slc32a1	737.884	-0.208169	0.000839983	0.0168468	TRUE	-0.05305	0.249355	0.512359	FALSE
6	Slc32a1	701.918	-0.210544	0.00339993	0.0320265	TRUE	-0.08052	0.118958	0.362058	FALSE
6	Slc32a1	720.585	0.23452	0.000439991	0.00773543	TRUE	0.0410181	0.405752	0.688252	FALSE
6	Slc32a1	764.519	-0.209491	0.00367993	0.0338851	TRUE	-0.0997556	0.047839	0.222321	FALSE
7	Slc32a1	695.51	0.280909	0.00099998	0.0103155	TRUE	0.0249542	0.646227	0.893072	FALSE
7	Slc32a1	758.543	0.271513	0.00259995	0.0228306	TRUE	0.0395919	0.50523	0.824326	FALSE
7	Slc32a1	772.566	0.298833	8e-05	0.00121136	TRUE	0.0718211	0.250355	0.646812	FALSE
7	Slc32a1	824.459	-0.278031	0.00099998	0.0103155	TRUE	-0.0952148	0.133757	0.510018	FALSE
7	Slc32a1	867.623	0.28838	0.000359993	0.00434669	TRUE	0.0880425	0.156237	0.538043	FALSE
8	Slc32a1	282.12	0.352179	0.000879982	0.0140572	TRUE	0.120293	0.0547189	0.291928	FALSE
8	Slc32a1	755.584	0.344774	0.00191996	0.0261504	TRUE	0.0458817	0.50463	0.80715	FALSE
8	Slc32a1	850.565	0.34108	0.00255995	0.0321118	TRUE	0.0629125	0.344713	0.68586	FALSE
9	Slc32a1	710.484	0.444283	4e-05	0.000610675	TRUE	0.0695385	0.413112	0.721637	FALSE
9	Slc32a1	711.486	0.436208	4e-05	0.000610675	TRUE	0.0672699	0.431471	0.734344	FALSE
9	Slc32a1	753.588	0.396214	0.000119998	0.00168583	TRUE	0.0238013	0.829023	0.938659	FALSE
9	Slc32a1	771.551	0.399037	8e-05	0.00117645	TRUE	0.0831383	0.304474	0.634294	FALSE
9	Slc32a1	848.54	0.35966	0.00411992	0.0347672	TRUE	0.0843026	0.296234	0.626881	FALSE
9	Slc32a1	849.558	0.372041	0.00223996	0.0218575	TRUE	0.0682247	0.423432	0.728923	FALSE
10	Slc32a1	162.113	0.553608	4e-05	0.000493817	TRUE	0.210538	0.00743985	0.208867	FALSE
10	Slc32a1	162.113	0.557238	4e-05	0.000493817	TRUE	0.210071	0.00767985	0.213092	FALSE
10	Slc32a1	163.116	0.469157	0.000439991	0.003613	TRUE	0.182363	0.0279194	0.321282	FALSE
10	Slc32a1	200.068	0.473999	0.000279994	0.00243135	TRUE	0.208418	0.00823984	0.21559	FALSE
10	Slc32a1	200.069	0.474632	0.000279994	0.00243135	TRUE	0.206512	0.00959981	0.230543	FALSE
10	Slc32a1	248.933	-0.47929	0.000759985	0.00571245	TRUE	-0.164382	0.0402392	0.352483	FALSE
10	Slc32a1	251.968	-0.433398	0.00859983	0.0359946	TRUE	-0.0877406	0.280394	0.633832	FALSE
10	Slc32a1	731.597	0.417494	0.00791984	0.0338426	TRUE	0.0534972	0.683266	0.863757	FALSE
10	Slc32a1	732.6	0.421735	0.00607988	0.0274066	TRUE	0.0579381	0.644787	0.846355	FALSE
10	Slc32a1	753.581	0.420217	0.00651987	0.0288541	TRUE	0.0267392	0.911702	0.964294	FALSE
10	Slc32a1	754.58	0.415885	0.00843983	0.0354139	TRUE	0.0366814	0.827783	0.930452	FALSE
10	Slc32a1	769.552	0.532679	4e-05	0.000493817	TRUE	0.115975	0.220556	0.585028	FALSE
10	Slc32a1	770.551	0.446837	0.00167997	0.0102039	TRUE	0.113604	0.232835	0.596127	FALSE
10	Slc32a1	770.559	0.535203	4e-05	0.000493817	TRUE	0.104604	0.285714	0.63756	FALSE
10	Slc32a1	770.567	0.499894	4e-05	0.000493817	TRUE	0.0889656	0.396792	0.714323	FALSE
10	Slc32a1	771.557	0.479371	0.000159997	0.00157137	TRUE	0.0850903	0.424192	0.731516	FALSE
10	Slc32a1	771.566	0.48812	8e-05	0.000855964	TRUE	0.095902	0.345753	0.681582	FALSE
10	Slc32a1	863.68	0.446697	0.00167997	0.0102039	TRUE	0.181717	0.0284794	0.323643	FALSE
2	Gdap1l1	348.07	0.104359	0.00383992	0.0218924	TRUE	0.0647904	0.0418792	0.170462	FALSE
2	Gdap1l1	349.073	0.0985087	0.0107598	0.0464786	TRUE	0.0615697	0.0547189	0.202079	FALSE
2	Gdap1l1	440.108	0.111953	0.000759985	0.00638214	TRUE	0.0642619	0.0439591	0.176062	FALSE
2	Gdap1l1	813.558	-0.118619	0.000719986	0.00611297	TRUE	-0.0655904	0.0411192	0.168535	FALSE
2	Gdap1l1	826.454	-0.112128	0.00203996	0.0136233	TRUE	-0.061283	0.0633587	0.222249	FALSE
2	Gdap1l1	855.562	-0.105021	0.00431991	0.0239782	TRUE	-0.0619778	0.0592788	0.213341	FALSE
2	Gdap1l1	946.542	-0.113622	0.00175997	0.0122594	TRUE	-0.0634306	0.050919	0.193036	FALSE
5	Gdap1l1	816.527	-0.201015	0.00271995	0.043119	TRUE	-0.0887436	0.0541989	0.203236	FALSE
6	Gdap1l1	961.511	-0.226845	0.00123997	0.0155541	TRUE	-0.0702797	0.179956	0.453245	FALSE
7	Gdap1l1	251.944	0.264523	0.00523989	0.0397263	TRUE	0.122556	0.0348393	0.269696	FALSE
9	Gdap1l1	369.025	-0.397442	8e-05	0.00117645	TRUE	-0.138324	0.0271595	0.224495	FALSE
9	Gdap1l1	384.999	-0.364919	0.00351993	0.0309962	TRUE	-0.091857	0.163517	0.49218	FALSE
10	Gdap1l1	172.001	0.406062	0.0126397	0.047762	TRUE	0.167209	0.048639	0.371574	FALSE
10	Gdap1l1	348.929	-0.483679	0.00047999	0.003843	TRUE	-0.18103	0.0222796	0.299354	FALSE
10	Gdap1l1	348.93	-0.513197	8e-05	0.000855964	TRUE	-0.195351	0.0131597	0.25492	FALSE
10	Gdap1l1	348.931	-0.514609	8e-05	0.000855964	TRUE	-0.187785	0.0174797	0.279317	FALSE
10	Gdap1l1	364.904	-0.432562	0.00883982	0.0367958	TRUE	-0.118198	0.142877	0.503576	FALSE
10	Gdap1l1	364.905	-0.443272	0.00563989	0.0259903	TRUE	-0.11729	0.145917	0.507384	FALSE
2	Rims4	348.07	0.106618	0.00239995	0.015412	TRUE	0.0671026	0.0343593	0.149936	FALSE
2	Rims4	349.073	0.104281	0.00391992	0.0222344	TRUE	0.0645074	0.0430391	0.173447	FALSE
2	Rims4	696.084	0.108146	0.00175997	0.0122594	TRUE	0.0675056	0.0332393	0.147012	FALSE
2	Rims4	766.481	-0.0945516	0.0112398	0.0480086	TRUE	-0.0624401	0.0568389	0.207714	FALSE
2	Rims4	803.555	0.117066	0.000119998	0.00127657	TRUE	0.0642787	0.0439191	0.175958	FALSE
3	Rims4	871.462	0.171177	4e-05	0.00180502	TRUE	0.0435534	0.232315	0.471018	FALSE
4	Rims4	808.149	0.212945	0.000119998	0.0117876	TRUE	0.0998243	0.0153997	0.134214	FALSE
5	Rims4	769.53	-0.261184	4e-05	0.00103894	TRUE	-0.103144	0.0231995	0.115146	FALSE
5	Rims4	814.632	-0.237233	4e-05	0.00103894	TRUE	-0.0833661	0.0721986	0.24398	FALSE
5	Rims4	945.571	-0.201998	0.00251995	0.0408685	TRUE	-0.0660277	0.153437	0.386316	FALSE
5	Rims4	946.617	-0.230273	4e-05	0.00103894	TRUE	-0.075169	0.104518	0.307731	FALSE
6	Rims4	720.585	-0.216865	0.00223996	0.0233669	TRUE	-0.0958131	0.0584388	0.248274	FALSE
6	Rims4	764.519	0.261251	4e-05	0.00112168	TRUE	0.0478649	0.331673	0.621018	FALSE
6	Rims4	835.541	-0.26121	4e-05	0.00112168	TRUE	-0.103188	0.0397192	0.200703	FALSE
6	Rims4	838.631	-0.28824	4e-05	0.00112168	TRUE	-0.119661	0.0151197	0.118847	FALSE
6	Rims4	945.538	-0.203453	0.00563989	0.0466261	TRUE	-0.0987857	0.050839	0.230347	FALSE
7	Rims4	251.944	0.331728	4e-05	0.000825747	TRUE	0.154731	0.00535989	0.106984	FALSE
7	Rims4	530.321	-0.279664	0.000959981	0.0100081	TRUE	-0.0974489	0.122878	0.49151	FALSE
7	Rims4	695.51	-0.309514	8e-05	0.00121136	TRUE	-0.120807	0.0404792	0.29105	FALSE
7	Rims4	786.502	0.28241	0.000759985	0.00823029	TRUE	0.0153929	0.746665	0.932273	FALSE
7	Rims4	818.535	-0.32317	4e-05	0.000825747	TRUE	-0.140329	0.0133997	0.168671	FALSE
7	Rims4	824.459	0.347718	4e-05	0.000825747	TRUE	0.0567298	0.360033	0.737215	FALSE
7	Rims4	841.429	0.346213	4e-05	0.000825747	TRUE	0.0916029	0.138477	0.515437	FALSE
7	Rims4	852.482	0.307855	8e-05	0.00121136	TRUE	0.0354014	0.544149	0.842613	FALSE
7	Rims4	867.623	-0.293998	0.000319994	0.00404748	TRUE	-0.0810785	0.219756	0.616149	FALSE
7	Rims4	868.454	0.296451	8e-05	0.00121136	TRUE	0.0717384	0.250995	0.647128	FALSE
8	Rims4	261.928	0.328537	0.0049599	0.0471115	TRUE	0.1188	0.0577988	0.299197	FALSE
8	Rims4	282.12	-0.390937	4e-05	0.00106494	TRUE	-0.0844162	0.189276	0.520104	FALSE
8	Rims4	481.904	0.367026	8e-05	0.00175358	TRUE	0.152545	0.0127997	0.144304	FALSE
8	Rims4	755.584	-0.332726	0.000639987	0.0107633	TRUE	-0.107627	0.0809184	0.350508	FALSE
8	Rims4	803.479	0.410478	4e-05	0.00106494	TRUE	0.0541948	0.424872	0.752429	FALSE
8	Rims4	807.513	-0.293651	0.0051599	0.0481244	TRUE	-0.144846	0.0112798	0.134861	FALSE
8	Rims4	811.594	-0.383463	4e-05	0.00106494	TRUE	-0.11735	0.0539189	0.289918	FALSE
8	Rims4	832.567	-0.291338	0.00539989	0.0490275	TRUE	-0.138536	0.0170797	0.166696	FALSE
8	Rims4	864.686	-0.305004	0.00347993	0.0382158	TRUE	-0.0497585	0.48007	0.791464	FALSE
9	Rims4	252.951	0.426186	4e-05	0.000610675	TRUE	0.181227	0.00619988	0.106894	FALSE
9	Rims4	289.923	0.466756	4e-05	0.000610675	TRUE	0.171445	0.0116798	0.151058	FALSE
9	Rims4	369.025	-0.473347	4e-05	0.000610675	TRUE	-0.149843	0.0159597	0.177685	FALSE
9	Rims4	384.999	-0.386357	0.000439991	0.00544948	TRUE	-0.105222	0.105958	0.406278	FALSE
9	Rims4	710.484	-0.37063	0.00211996	0.0209523	TRUE	-0.139921	0.0256795	0.220311	FALSE
9	Rims4	711.486	-0.361446	0.00415992	0.0349397	TRUE	-0.120123	0.0605588	0.317271	FALSE
9	Rims4	753.588	-0.364749	0.00355993	0.0312001	TRUE	-0.148415	0.0170797	0.183727	FALSE
9	Rims4	802.469	0.434517	4e-05	0.000610675	TRUE	0.0543389	0.544869	0.806783	FALSE
9	Rims4	810.588	-0.397484	8e-05	0.00117645	TRUE	-0.158555	0.00967981	0.135231	FALSE
9	Rims4	810.597	-0.419744	4e-05	0.000610675	TRUE	-0.135524	0.0305594	0.236308	FALSE
9	Rims4	840.429	0.482195	4e-05	0.000610675	TRUE	0.0977673	0.206876	0.541418	FALSE
10	Rims4	162.113	-0.423572	0.0119598	0.0460203	TRUE	-0.0446602	0.550589	0.801696	FALSE
10	Rims4	162.113	-0.430575	0.00955981	0.0390196	TRUE	-0.0413258	0.573669	0.812294	FALSE
10	Rims4	172.001	0.626181	4e-05	0.000493817	TRUE	0.236707	0.00139997	0.107525	FALSE
10	Rims4	193.983	0.563542	4e-05	0.000493817	TRUE	0.202846	0.0117198	0.251815	FALSE
10	Rims4	248.933	0.48233	0.000119998	0.00124093	TRUE	0.0995442	0.317994	0.660396	FALSE
10	Rims4	251.967	0.545016	4e-05	0.000493817	TRUE	0.175119	0.0365993	0.345081	FALSE
10	Rims4	251.967	0.554097	4e-05	0.000493817	TRUE	0.174243	0.0377592	0.346484	FALSE
10	Rims4	251.968	0.538444	4e-05	0.000493817	TRUE	0.171474	0.0413992	0.354263	FALSE
10	Rims4	252.971	0.504799	4e-05	0.000493817	TRUE	0.167525	0.047799	0.368535	FALSE
10	Rims4	253.965	0.522431	4e-05	0.000493817	TRUE	0.168619	0.0456791	0.363138	FALSE
10	Rims4	443.948	0.478133	0.000199996	0.00184942	TRUE	0.159582	0.0648787	0.405695	FALSE
10	Rims4	465.93	0.503931	4e-05	0.000493817	TRUE	0.166735	0.049839	0.375633	FALSE
10	Rims4	731.597	-0.421127	0.0128797	0.0483329	TRUE	-0.11442	0.156797	0.519849	FALSE
10	Rims4	732.6	-0.424176	0.0117198	0.0452745	TRUE	-0.115708	0.151557	0.513578	FALSE
10	Rims4	762.473	-0.426775	0.0107198	0.0422905	TRUE	-0.14995	0.0613988	0.39653	FALSE
10	Rims4	769.552	-0.462362	0.00211996	0.0121251	TRUE	-0.111719	0.166597	0.527806	FALSE
10	Rims4	770.559	-0.436034	0.00771985	0.0331295	TRUE	-0.118416	0.141797	0.503218	FALSE
10	Rims4	837.667	-0.512334	8e-05	0.000855964	TRUE	-0.136686	0.0893982	0.442235	FALSE
10	Rims4	863.68	-0.457273	0.00263995	0.0143632	TRUE	-0.0896641	0.269875	0.626043	FALSE
1	Kcns1	415.339	0.0925483	0.000639987	0.0123074	TRUE	0.0523954	0.0255595	0.156003	FALSE
2	Kcns1	757.494	0.103543	0.00471991	0.0256071	TRUE	0.0491512	0.131477	0.354941	FALSE
2	Kcns1	766.481	-0.0948772	0.0107998	0.0465468	TRUE	-0.0640612	0.047919	0.185877	FALSE
2	Kcns1	785.564	-0.0998518	0.00679986	0.0331668	TRUE	-0.0370788	0.330073	0.597396	FALSE
2	Kcns1	787.542	0.102775	0.00547989	0.0283257	TRUE	0.0708331	0.0243995	0.12073	FALSE
2	Kcns1	803.555	0.103775	0.00455991	0.0249721	TRUE	0.0479336	0.140677	0.369522	FALSE
6	Kcns1	835.541	-0.244004	0.000439991	0.00773543	TRUE	-0.0921332	0.0696386	0.273414	FALSE
7	Kcns1	530.321	-0.298789	0.000199996	0.00268019	TRUE	-0.122523	0.0368793	0.276456	FALSE
7	Kcns1	695.51	-0.25873	0.00471991	0.0366908	TRUE	-0.0242231	0.797784	0.946475	FALSE
7	Kcns1	841.429	0.367341	4e-05	0.000825747	TRUE	0.121512	0.0371193	0.277382	FALSE
7	Kcns1	852.482	0.369058	4e-05	0.000825747	TRUE	0.155833	0.0050799	0.104063	FALSE
7	Kcns1	854.599	-0.27749	0.00099998	0.0103155	TRUE	-0.153058	0.0049999	0.10356	FALSE
7	Kcns1	868.454	0.323076	4e-05	0.000825747	TRUE	0.123011	0.0334793	0.263783	FALSE
8	Kcns1	282.12	-0.367722	4e-05	0.00106494	TRUE	-0.0990109	0.112678	0.404675	FALSE
8	Kcns1	502.289	-0.332852	0.000639987	0.0107633	TRUE	-0.0700786	0.291834	0.635998	FALSE
8	Kcns1	811.594	-0.340517	0.000439991	0.00804371	TRUE	-0.0484136	0.49479	0.801292	FALSE
9	Kcns1	289.923	0.393736	0.000159997	0.00218098	TRUE	0.0581857	0.51031	0.785092	FALSE
9	Kcns1	369.025	-0.387511	0.000399992	0.0049974	TRUE	-0.0774943	0.244395	0.580214	FALSE
9	Kcns1	810.597	-0.368438	0.00263995	0.0248864	TRUE	-0.0521582	0.432671	0.73546	FALSE
9	Kcns1	840.429	0.514573	4e-05	0.000610675	TRUE	0.16439	0.0169597	0.183427	FALSE
10	Kcns1	162.113	-0.459272	0.00235995	0.0131518	TRUE	-0.0516287	0.50575	0.781124	FALSE
10	Kcns1	162.113	-0.468597	0.00147997	0.0093115	TRUE	-0.0527891	0.49771	0.776217	FALSE
10	Kcns1	172.001	0.518521	4e-05	0.000493817	TRUE	0.0826365	0.443151	0.744316	FALSE
10	Kcns1	193.983	0.463947	0.000799984	0.0059897	TRUE	0.0877617	0.405272	0.719403	FALSE
10	Kcns1	209.957	0.455373	0.00103998	0.00708916	TRUE	0.0484706	0.726225	0.884433	FALSE
10	Kcns1	248.933	0.479059	0.000199996	0.00184942	TRUE	0.0852067	0.423792	0.731391	FALSE
10	Kcns1	251.967	0.471049	0.000399992	0.00332495	TRUE	0.0533921	0.683986	0.863881	FALSE
10	Kcns1	251.967	0.484624	8e-05	0.000855964	TRUE	0.0586888	0.638747	0.843684	FALSE
10	Kcns1	251.968	0.478809	0.000199996	0.00184942	TRUE	0.0711377	0.536909	0.795705	FALSE
10	Kcns1	252.971	0.4391	0.00255995	0.0140548	TRUE	0.0606217	0.621228	0.834579	FALSE
10	Kcns1	253.965	0.451869	0.00127997	0.00823982	TRUE	0.050538	0.708186	0.875069	FALSE
10	Kcns1	443.948	0.404754	0.0131597	0.0490779	TRUE	0.0408773	0.790864	0.912648	FALSE
10	Kcns1	465.93	0.426603	0.00463991	0.0221708	TRUE	0.0493221	0.718466	0.880343	FALSE
10	Kcns1	769.552	-0.427431	0.0105998	0.042076	TRUE	-0.0321559	0.637187	0.842751	FALSE
10	Kcns1	837.667	-0.437224	0.00703986	0.0306881	TRUE	-0.0757403	0.350553	0.685247	FALSE
10	Kcns1	844.506	0.428604	0.00423992	0.0206483	TRUE	0.215083	0.00607988	0.196286	FALSE
10	Kcns1	845.51	0.428286	0.00427991	0.0207965	TRUE	0.215533	0.00583988	0.193163	FALSE
2	Snx21	136.062	0.104678	0.00367993	0.0212565	TRUE	0.0571653	0.0768385	0.252326	FALSE
2	Snx21	649.1	0.110922	0.00103998	0.00831185	TRUE	0.071557	0.0231595	0.11718	FALSE
2	Snx21	763.461	-0.0985856	0.00763985	0.0362594	TRUE	-0.0730635	0.0183596	0.1007	FALSE
2	Snx21	803.555	0.130644	4e-05	0.000554774	TRUE	0.0667737	0.0353193	0.152712	FALSE
5	Snx21	769.53	-0.22297	4e-05	0.00103894	TRUE	-0.0714639	0.123638	0.340503	FALSE
5	Snx21	814.632	-0.211199	0.000559989	0.0118793	TRUE	-0.0444514	0.330273	0.595066	FALSE
6	Snx21	838.631	-0.248317	0.000239995	0.00480183	TRUE	-0.0894443	0.0783984	0.289761	FALSE
6	Snx21	945.538	-0.229933	0.00103998	0.0137056	TRUE	-0.122013	0.0129597	0.109052	FALSE
8	Snx21	282.12	-0.300785	0.00403992	0.0418211	TRUE	-0.070208	0.291074	0.635098	FALSE
8	Snx21	502.289	-0.334975	0.000559989	0.00986591	TRUE	-0.145807	0.0104798	0.130378	FALSE
9	Snx21	289.923	0.35473	0.00559989	0.043715	TRUE	0.157645	0.0228395	0.208886	FALSE
9	Snx21	369.025	-0.418131	4e-05	0.000610675	TRUE	-0.157956	0.0100798	0.138726	FALSE
10	Snx21	172.001	0.541271	4e-05	0.000493817	TRUE	0.226104	0.00275994	0.136716	FALSE
10	Snx21	193.983	0.477078	0.000199996	0.00184942	TRUE	0.167569	0.047679	0.368235	FALSE
10	Snx21	251.967	0.40856	0.0115998	0.0450022	TRUE	0.164106	0.0548789	0.385169	FALSE
10	Snx21	251.967	0.407351	0.0121598	0.0464894	TRUE	0.159329	0.0656387	0.407129	FALSE
10	Snx21	348.931	-0.424217	0.0117198	0.0452745	TRUE	-0.165906	0.0380792	0.346917	FALSE
2	Sulf2	427.064	0.123275	8e-05	0.000970619	TRUE	0.0730479	0.0196396	0.105261	FALSE
2	Sulf2	946.542	-0.123987	0.000119998	0.00127657	TRUE	-0.0675296	0.0336393	0.148308	FALSE
3	Sulf2	963.464	-0.165288	0.000439991	0.0122765	TRUE	-0.0838472	0.0197996	0.11081	FALSE
6	Sulf2	824.439	-0.245106	0.000359993	0.00656442	TRUE	-0.114009	0.0215196	0.14466	FALSE
6	Sulf2	834.593	-0.230776	0.000959981	0.0132047	TRUE	-0.0912314	0.0726385	0.278886	FALSE
6	Sulf2	834.601	-0.255699	8e-05	0.00195595	TRUE	-0.0976915	0.0532789	0.236186	FALSE
6	Sulf2	835.601	-0.203431	0.00567989	0.0469257	TRUE	-0.0809326	0.116998	0.359011	FALSE
6	Sulf2	945.538	-0.238924	0.000599988	0.00974006	TRUE	-0.100574	0.0461591	0.218411	FALSE
7	Sulf2	695.51	-0.270023	0.00223996	0.0201001	TRUE	-0.150111	0.00651987	0.118371	FALSE
7	Sulf2	822.614	0.265038	0.0049999	0.0382138	TRUE	0.151847	0.00639987	0.117818	FALSE
7	Sulf2	870.528	-0.286735	0.000679986	0.00748554	TRUE	-0.101442	0.104598	0.461027	FALSE
7	Sulf2	870.539	-0.318499	4e-05	0.000825747	TRUE	-0.108007	0.0773985	0.40082	FALSE
8	Sulf2	282.12	-0.308074	0.00299994	0.034997	TRUE	-0.0787127	0.227315	0.567211	FALSE
8	Sulf2	755.584	-0.290141	0.00559989	0.0499544	TRUE	-0.137936	0.0177996	0.169812	FALSE
8	Sulf2	789.475	-0.349411	0.000119998	0.00241541	TRUE	-0.139618	0.0158797	0.159725	FALSE
8	Sulf2	850.565	-0.332712	0.000639987	0.0107633	TRUE	-0.125269	0.0365193	0.243073	FALSE
8	Sulf2	864.686	-0.29717	0.00443991	0.0445327	TRUE	-0.0664899	0.323754	0.667065	FALSE
9	Sulf2	369.025	-0.397768	8e-05	0.00117645	TRUE	-0.13489	0.0313994	0.238343	FALSE
9	Sulf2	384.999	-0.380215	0.000799984	0.009066	TRUE	-0.11634	0.0698786	0.336404	FALSE
9	Sulf2	710.484	-0.395336	0.000119998	0.00168583	TRUE	-0.167284	0.00587988	0.103373	FALSE
9	Sulf2	849.558	-0.375027	0.00131997	0.0141355	TRUE	-0.139736	0.0259195	0.221269	FALSE
10	Sulf2	769.552	-0.433765	0.00843983	0.0354139	TRUE	-0.176902	0.0257595	0.31086	FALSE
10	Sulf2	770.559	-0.435904	0.00775984	0.0332726	TRUE	-0.176282	0.0263595	0.312346	FALSE
10	Sulf2	863.68	-0.454901	0.00287994	0.0153695	TRUE	-0.137494	0.0878382	0.441709	FALSE
2	Kcnb1	348.07	0.103233	0.0051999	0.0274691	TRUE	0.0494577	0.128917	0.350491	FALSE
2	Kcnb1	349.073	0.102216	0.00587988	0.0297836	TRUE	0.0485798	0.135317	0.360923	FALSE
2	Kcnb1	440.108	0.107787	0.00187996	0.0128255	TRUE	0.0529103	0.101918	0.301622	FALSE
2	Kcnb1	766.481	-0.0967978	0.00879982	0.0400502	TRUE	-0.0538581	0.121478	0.337213	FALSE
3	Kcnb1	871.462	0.181876	4e-05	0.00180502	TRUE	0.0750622	0.0266395	0.132878	FALSE
4	Kcnb1	816.643	-0.226163	8e-05	0.00997486	TRUE	-0.0761606	0.102958	0.343418	FALSE
4	Kcnb1	825.624	-0.213255	0.000439991	0.0336385	TRUE	-0.103864	0.0143597	0.130023	FALSE
4	Kcnb1	853.59	-0.213218	0.00047999	0.0350358	TRUE	-0.0942123	0.0293194	0.183545	FALSE
4	Kcnb1	855.597	-0.220769	8e-05	0.00997486	TRUE	-0.0904505	0.0398392	0.215487	FALSE
5	Kcnb1	814.632	-0.26549	4e-05	0.00103894	TRUE	-0.0869971	0.0591988	0.214862	FALSE
6	Kcnb1	423.981	0.214319	0.00443991	0.0389329	TRUE	0.0857923	0.0785184	0.289884	FALSE
6	Kcnb1	584.247	-0.2252	0.00127997	0.0157245	TRUE	-0.111945	0.0244395	0.15513	FALSE
6	Kcnb1	769.469	0.241119	0.000159997	0.00336977	TRUE	0.0787322	0.107878	0.344719	FALSE
6	Kcnb1	838.631	-0.277342	4e-05	0.00112168	TRUE	-0.0967081	0.0559989	0.242629	FALSE
6	Kcnb1	966.55	-0.254729	0.000119998	0.00267732	TRUE	-0.120918	0.0141197	0.115075	FALSE
7	Kcnb1	372.31	-0.276407	0.00111998	0.0113221	TRUE	-0.143138	0.0104798	0.147437	FALSE
7	Kcnb1	530.321	-0.314553	4e-05	0.000825747	TRUE	-0.147636	0.00767985	0.127827	FALSE
7	Kcnb1	786.502	0.332845	4e-05	0.000825747	TRUE	0.0787436	0.206156	0.600547	FALSE
7	Kcnb1	792.543	0.341507	4e-05	0.000825747	TRUE	0.150052	0.00707986	0.123558	FALSE
7	Kcnb1	814.536	0.328743	4e-05	0.000825747	TRUE	0.0719066	0.250035	0.64669	FALSE
7	Kcnb1	824.459	0.371436	4e-05	0.000825747	TRUE	0.108079	0.0729985	0.388994	FALSE
7	Kcnb1	841.429	0.380281	4e-05	0.000825747	TRUE	0.149368	0.00735985	0.125723	FALSE
7	Kcnb1	852.482	0.356287	4e-05	0.000825747	TRUE	0.0942584	0.126877	0.497481	FALSE
7	Kcnb1	854.599	-0.311371	8e-05	0.00121136	TRUE	-0.133609	0.0199596	0.204295	FALSE
7	Kcnb1	868.454	0.369344	4e-05	0.000825747	TRUE	0.15368	0.00571989	0.110337	FALSE
8	Kcnb1	282.12	-0.310811	0.00267995	0.0327782	TRUE	-0.0977718	0.117958	0.414235	FALSE
8	Kcnb1	400.342	-0.296359	0.00447991	0.0446295	TRUE	-0.145793	0.0104798	0.130378	FALSE
8	Kcnb1	502.289	-0.305603	0.00327993	0.0369196	TRUE	-0.0635565	0.348753	0.68959	FALSE
8	Kcnb1	785.445	0.377906	4e-05	0.00106494	TRUE	0.162118	0.00783984	0.111298	FALSE
8	Kcnb1	803.479	0.482764	4e-05	0.00106494	TRUE	0.165078	0.00679986	0.103562	FALSE
8	Kcnb1	828.545	0.353252	0.000719986	0.0117147	TRUE	0.105857	0.0937581	0.372766	FALSE
9	Kcnb1	289.923	0.351524	0.00639987	0.0478531	TRUE	0.0679354	0.425631	0.730623	FALSE
9	Kcnb1	802.469	0.516617	4e-05	0.000610675	TRUE	0.171349	0.0117998	0.151675	FALSE
9	Kcnb1	830.5	0.435434	4e-05	0.000610675	TRUE	0.152308	0.0303994	0.236147	FALSE
9	Kcnb1	831.5	0.445666	4e-05	0.000610675	TRUE	0.148974	0.0344793	0.249705	FALSE
10	Kcnb1	162.113	-0.486319	0.00047999	0.003843	TRUE	-0.150157	0.0612788	0.39653	FALSE
10	Kcnb1	162.113	-0.500808	0.000159997	0.00157137	TRUE	-0.16042	0.0449991	0.362195	FALSE
10	Kcnb1	172.001	0.499938	4e-05	0.000493817	TRUE	0.0919219	0.374233	0.699683	FALSE
10	Kcnb1	193.983	0.412023	0.0101998	0.0410719	TRUE	0.0558895	0.662307	0.854898	FALSE
10	Kcnb1	200.068	-0.420727	0.0130797	0.0489218	TRUE	-0.122323	0.130037	0.491115	FALSE
10	Kcnb1	200.069	-0.432528	0.00883982	0.0367958	TRUE	-0.127047	0.114798	0.47351	FALSE
10	Kcnb1	209.957	0.4544	0.00111998	0.00748948	TRUE	0.110925	0.247155	0.60729	FALSE
10	Kcnb1	248.933	0.410264	0.0107198	0.0422905	TRUE	0.0690888	0.552629	0.802703	FALSE
10	Kcnb1	251.967	0.437309	0.00275995	0.0148528	TRUE	0.0837701	0.434991	0.738826	FALSE
10	Kcnb1	251.967	0.441436	0.00223996	0.0126651	TRUE	0.0821605	0.446311	0.746414	FALSE
10	Kcnb1	251.968	0.418943	0.00723985	0.031374	TRUE	0.0796964	0.467231	0.760201	FALSE
10	Kcnb1	253.965	0.40787	0.0118798	0.0458006	TRUE	0.0625641	0.605188	0.827709	FALSE
10	Kcnb1	844.506	0.45814	0.00103998	0.00708916	TRUE	0.198363	0.0140397	0.261608	FALSE
10	Kcnb1	845.51	0.457953	0.00103998	0.00708916	TRUE	0.197107	0.0151597	0.269785	FALSE
2	Tshz2	855.562	-0.10906	0.00287994	0.0175009	TRUE	-0.0518543	0.140317	0.368906	FALSE
2	Tshz2	946.542	-0.118607	0.000719986	0.00611297	TRUE	-0.0575009	0.0899182	0.278833	FALSE
6	Tshz2	945.538	-0.269481	4e-05	0.00112168	TRUE	-0.121167	0.0139197	0.114021	FALSE
6	Tshz2	961.511	-0.219572	0.00179996	0.0199243	TRUE	-0.0498403	0.362313	0.650168	FALSE
7	Tshz2	251.944	0.269615	0.00311994	0.0265798	TRUE	0.153718	0.00571989	0.110337	FALSE
9	Tshz2	369.025	-0.382357	0.000719986	0.00838558	TRUE	-0.130271	0.0392792	0.263817	FALSE
10	Tshz2	172.001	0.414466	0.00919982	0.0378968	TRUE	0.225541	0.00291994	0.139443	FALSE
10	Tshz2	348.929	-0.451579	0.00347993	0.0177475	TRUE	-0.136497	0.0898382	0.442235	FALSE
10	Tshz2	348.93	-0.480862	0.000599988	0.00467936	TRUE	-0.151876	0.0579188	0.389344	FALSE
10	Tshz2	348.931	-0.485919	0.00047999	0.003843	TRUE	-0.154841	0.0532789	0.383136	FALSE
2	Cbln4	766.481	-0.0986766	0.00755985	0.0359821	TRUE	-0.067209	0.0349593	0.151575	FALSE
2	Cbln4	813.558	-0.10335	0.0050799	0.0270092	TRUE	-0.0646542	0.0451991	0.179433	FALSE
2	Cbln4	826.454	-0.11468	0.00139997	0.0102592	TRUE	-0.0688955	0.0286794	0.132997	FALSE
5	Cbln4	816.527	-0.204206	0.00175997	0.0309962	TRUE	-0.0899393	0.050839	0.195084	FALSE
6	Cbln4	945.538	-0.218356	0.00203996	0.0219303	TRUE	-0.0883034	0.0830783	0.299705	FALSE
6	Cbln4	961.511	-0.217563	0.00207996	0.0221839	TRUE	-0.0852286	0.0955581	0.322701	FALSE
7	Cbln4	251.944	0.268198	0.00371993	0.0305513	TRUE	0.118809	0.0438791	0.303928	FALSE
7	Cbln4	824.459	0.27291	0.00211996	0.0192409	TRUE	0.128658	0.0241195	0.225248	FALSE
9	Cbln4	369.025	-0.365884	0.00327993	0.0293061	TRUE	-0.0984547	0.132917	0.449501	FALSE
10	Cbln4	172.001	0.456846	0.00103998	0.00708916	TRUE	0.175335	0.0362793	0.344572	FALSE
10	Cbln4	193.983	0.417634	0.00783984	0.0335524	TRUE	0.140827	0.115358	0.474333	FALSE
10	Cbln4	209.957	0.405837	0.0126797	0.0477904	TRUE	0.149319	0.0905582	0.443304	FALSE
10	Cbln4	348.929	-0.482335	0.00051999	0.00408668	TRUE	-0.234186	0.00271995	0.136716	FALSE
10	Cbln4	348.931	-0.512791	8e-05	0.000855964	TRUE	-0.250207	0.00147997	0.112289	FALSE
10	Cbln4	364.902	-0.43772	0.00675987	0.0297085	TRUE	-0.198092	0.0121598	0.252061	FALSE
10	Cbln4	364.904	-0.453562	0.00311994	0.0163313	TRUE	-0.21116	0.00735985	0.208494	FALSE
10	Cbln4	364.905	-0.457973	0.00255995	0.0140548	TRUE	-0.207344	0.00839983	0.216739	FALSE
1	Pmepa1	291.049	-0.104699	0.00051999	0.0106207	TRUE	-0.0597144	0.0149597	0.111907	FALSE
1	Pmepa1	291.05	-0.0984132	0.00175997	0.0275253	TRUE	-0.0504213	0.0366793	0.196041	FALSE
1	Pmepa1	292.053	-0.0993267	0.00151997	0.024893	TRUE	-0.0510889	0.0348393	0.190733	FALSE
2	Pmepa1	273.039	-0.099068	0.00735985	0.0353228	TRUE	-0.0591558	0.0780384	0.254961	FALSE
2	Pmepa1	274.043	-0.0969854	0.00871983	0.0398457	TRUE	-0.0649134	0.0437591	0.175444	FALSE
2	Pmepa1	291.046	-0.108817	0.00287994	0.0175009	TRUE	-0.0679518	0.0318394	0.142739	FALSE
2	Pmepa1	291.051	-0.0986268	0.00759985	0.0361141	TRUE	-0.0498627	0.160517	0.399872	FALSE
2	Pmepa1	292.058	-0.103266	0.0050799	0.0270092	TRUE	-0.063675	0.049639	0.189607	FALSE
2	Pmepa1	409.054	-0.10608	0.00387992	0.0220676	TRUE	-0.0712031	0.0225995	0.115316	FALSE
2	Pmepa1	410.058	-0.0977592	0.00811984	0.0378019	TRUE	-0.0646005	0.0455591	0.180289	FALSE
2	Pmepa1	855.562	0.132132	4e-05	0.000554774	TRUE	0.0549829	0.0887182	0.27626	FALSE
2	Pmepa1	946.542	0.10948	0.00135997	0.0100441	TRUE	0.0370852	0.244315	0.507594	FALSE
3	Pmepa1	963.464	0.144263	0.000279994	0.00874436	TRUE	0.0692251	0.0447191	0.181534	FALSE
5	Pmepa1	775.936	-0.209735	0.000679986	0.013957	TRUE	-0.0866735	0.0600788	0.216625	FALSE
6	Pmepa1	375.006	-0.204628	0.0050399	0.0423379	TRUE	-0.113732	0.0219996	0.147036	FALSE
6	Pmepa1	701.918	-0.216317	0.00223996	0.0233669	TRUE	-0.118442	0.0162397	0.123552	FALSE
6	Pmepa1	720.585	0.244639	8e-05	0.00195595	TRUE	0.0928016	0.0562789	0.243252	FALSE
6	Pmepa1	758.968	-0.210937	0.00335993	0.0317094	TRUE	-0.101019	0.0452391	0.216103	FALSE
6	Pmepa1	824.439	0.232317	0.000639987	0.0101296	TRUE	0.087139	0.0739185	0.281509	FALSE
6	Pmepa1	834.593	0.218109	0.00307994	0.0298501	TRUE	0.0623177	0.204556	0.482538	FALSE
6	Pmepa1	834.601	0.236381	0.000319994	0.00599239	TRUE	0.0769331	0.115278	0.356345	FALSE
6	Pmepa1	945.538	0.234019	0.00047999	0.00833896	TRUE	0.0478863	0.331473	0.620876	FALSE
6	Pmepa1	950.953	-0.207328	0.00419992	0.0374057	TRUE	-0.112313	0.0237195	0.152576	FALSE
6	Pmepa1	961.511	0.246479	8e-05	0.00195595	TRUE	0.0753109	0.123598	0.369964	FALSE
7	Pmepa1	758.543	0.278182	0.00131997	0.0128853	TRUE	0.0850597	0.171117	0.558074	FALSE
7	Pmepa1	870.528	0.312303	8e-05	0.00121136	TRUE	0.113751	0.0558389	0.341564	FALSE
7	Pmepa1	870.539	0.323867	4e-05	0.000825747	TRUE	0.103993	0.0860783	0.41973	FALSE
8	Pmepa1	282.12	0.342059	0.00239995	0.0307135	TRUE	0.0822333	0.203156	0.536165	FALSE
8	Pmepa1	786.481	0.338378	0.00283994	0.0335374	TRUE	0.129754	0.0377992	0.246506	FALSE
8	Pmepa1	847.534	0.373364	4e-05	0.00106494	TRUE	0.114871	0.0667987	0.319078	FALSE
8	Pmepa1	864.686	0.36874	8e-05	0.00175358	TRUE	0.117433	0.0611188	0.3073	FALSE
9	Pmepa1	220.02	-0.364106	0.00363993	0.0317177	TRUE	-0.167774	0.00563989	0.100676	FALSE
9	Pmepa1	369.025	0.425897	4e-05	0.000610675	TRUE	0.0792878	0.333273	0.659764	FALSE
9	Pmepa1	384.999	0.439162	4e-05	0.000610675	TRUE	0.115768	0.119158	0.428501	FALSE
10	Pmepa1	217.939	0.463497	0.000839983	0.00617	TRUE	0.158283	0.0681986	0.410483	FALSE
10	Pmepa1	348.929	0.451058	0.00135997	0.00865343	TRUE	0.135061	0.135717	0.49757	FALSE
10	Pmepa1	348.93	0.463122	0.000839983	0.00617	TRUE	0.131972	0.148037	0.509629	FALSE
10	Pmepa1	348.931	0.445432	0.00183996	0.0110204	TRUE	0.114328	0.228715	0.591638	FALSE
10	Pmepa1	364.902	0.459863	0.000959981	0.00684527	TRUE	0.166694	0.049879	0.375821	FALSE
10	Pmepa1	364.904	0.469209	0.000439991	0.003613	TRUE	0.163232	0.0565589	0.387027	FALSE
10	Pmepa1	364.905	0.47013	0.000399992	0.00332495	TRUE	0.158796	0.0670787	0.409727	FALSE
10	Pmepa1	762.473	0.447948	0.00163997	0.0100242	TRUE	0.0656288	0.579948	0.81524	FALSE
10	Pmepa1	837.667	0.506863	4e-05	0.000493817	TRUE	0.131152	0.151677	0.513595	FALSE
10	Pmepa1	863.68	0.526061	4e-05	0.000493817	TRUE	0.159597	0.0647187	0.404998	FALSE
2	Gnas	766.481	-0.0963476	0.00919982	0.0414033	TRUE	-0.069763	0.0263195	0.126087	FALSE
2	Gnas	785.564	-0.0980693	0.00791984	0.0370918	TRUE	-0.0572927	0.0917982	0.282769	FALSE
2	Gnas	855.562	-0.116789	0.00107998	0.00844657	TRUE	-0.0303092	0.444991	0.695733	FALSE
2	Gnas	946.542	-0.1194	0.000559989	0.00489073	TRUE	-0.0472613	0.188796	0.43949	FALSE
6	Gnas	720.585	-0.204099	0.0051199	0.042873	TRUE	-0.0727167	0.164397	0.433216	FALSE
6	Gnas	824.439	-0.202972	0.00587988	0.0482353	TRUE	-0.0731456	0.162037	0.429578	FALSE
6	Gnas	961.511	-0.280923	4e-05	0.00112168	TRUE	-0.104419	0.0370793	0.193202	FALSE
7	Gnas	251.944	0.285086	0.00047999	0.00564562	TRUE	0.116443	0.049719	0.324974	FALSE
8	Gnas	282.12	-0.365003	4e-05	0.00106494	TRUE	-0.0541147	0.436311	0.761717	FALSE
8	Gnas	847.534	-0.324526	0.00111998	0.0165972	TRUE	-0.0879827	0.169557	0.494594	FALSE
8	Gnas	864.686	-0.383043	4e-05	0.00106494	TRUE	-0.0889335	0.163437	0.486165	FALSE
9	Gnas	220.02	0.379845	0.00131997	0.0141355	TRUE	0.161713	0.0189196	0.190607	FALSE
9	Gnas	252.951	0.358387	0.00463991	0.0380133	TRUE	0.146361	0.0384392	0.261776	FALSE
9	Gnas	369.025	-0.497885	4e-05	0.000610675	TRUE	-0.133757	0.0334793	0.24657	FALSE
9	Gnas	384.999	-0.492976	4e-05	0.000610675	TRUE	-0.153869	0.0125197	0.15537	FALSE
10	Gnas	209.957	0.456203	0.00103998	0.00708916	TRUE	0.197469	0.0148797	0.26917	FALSE
10	Gnas	217.939	-0.443338	0.00559989	0.0258775	TRUE	-0.09156	0.259955	0.617529	FALSE
10	Gnas	251.967	0.407282	0.0121998	0.0466173	TRUE	0.137078	0.128157	0.489188	FALSE
10	Gnas	348.929	-0.534766	4e-05	0.000493817	TRUE	-0.202265	0.0103598	0.241938	FALSE
10	Gnas	348.93	-0.563248	4e-05	0.000493817	TRUE	-0.221578	0.00455991	0.175651	FALSE
10	Gnas	348.931	-0.558898	4e-05	0.000493817	TRUE	-0.214812	0.00631987	0.196286	FALSE
10	Gnas	364.902	-0.516063	8e-05	0.000855964	TRUE	-0.195465	0.0131597	0.25492	FALSE
10	Gnas	364.904	-0.53325	4e-05	0.000493817	TRUE	-0.2078	0.00835983	0.216576	FALSE
10	Gnas	364.905	-0.543053	4e-05	0.000493817	TRUE	-0.213931	0.00643987	0.196286	FALSE
10	Gnas	366.902	-0.43149	0.00911982	0.0377226	TRUE	-0.184995	0.0193196	0.288433	FALSE
10	Gnas	762.473	-0.542378	4e-05	0.000493817	TRUE	-0.198533	0.0120398	0.252061	FALSE
10	Gnas	837.667	-0.587471	4e-05	0.000493817	TRUE	-0.213806	0.00647987	0.196286	FALSE
10	Gnas	863.68	-0.548682	4e-05	0.000493817	TRUE	-0.137851	0.0869583	0.440429	FALSE
1	Cdh4	291.05	-0.107276	0.000159997	0.00419719	TRUE	-0.053101	0.0285194	0.167999	FALSE
1	Cdh4	292.053	-0.104958	0.00051999	0.0106207	TRUE	-0.0531204	0.0284394	0.167685	FALSE
1	Cdh4	438.057	-0.10583	0.000399992	0.00868792	TRUE	-0.0564063	0.0204396	0.134915	FALSE
1	Cdh4	439.065	-0.102026	0.000799984	0.0149418	TRUE	-0.0500856	0.0377992	0.199111	FALSE
1	Cdh4	440.069	-0.105536	0.000399992	0.00868792	TRUE	-0.0579103	0.0177596	0.124176	FALSE
1	Cdh4	878.083	-0.0957703	0.00279994	0.0390508	TRUE	-0.048918	0.0418792	0.211746	FALSE
2	Cdh4	273.039	-0.122092	0.000239995	0.00235844	TRUE	-0.0655482	0.0413592	0.1692	FALSE
2	Cdh4	274.043	-0.122972	0.000159997	0.00163763	TRUE	-0.0685944	0.0293994	0.135344	FALSE
2	Cdh4	291.051	-0.101379	0.00591988	0.0298773	TRUE	-0.0573481	0.0915582	0.282604	FALSE
2	Cdh4	409.056	-0.115806	0.00119998	0.00897514	TRUE	-0.0708253	0.0238795	0.119136	FALSE
2	Cdh4	410.058	-0.129175	4e-05	0.000554774	TRUE	-0.0726189	0.0191196	0.103282	FALSE
7	Cdh4	772.566	0.262363	0.00631987	0.0461912	TRUE	0.0761395	0.222956	0.621046	FALSE
8	Cdh4	850.565	0.341473	0.00243995	0.0310505	TRUE	0.132375	0.0345193	0.23692	FALSE
9	Cdh4	710.484	0.352682	0.00599988	0.0459902	TRUE	0.0787967	0.337553	0.66317	FALSE
9	Cdh4	711.486	0.35458	0.00563989	0.043938	TRUE	0.0890363	0.262595	0.595667	FALSE
9	Cdh4	849.558	0.373772	0.00203996	0.0203345	TRUE	0.133586	0.0625987	0.322242	FALSE
10	Cdh4	769.552	0.425091	0.0049599	0.0233781	TRUE	0.0891052	0.395872	0.713823	FALSE
10	Cdh4	770.559	0.433423	0.00343993	0.0175758	TRUE	0.104614	0.285674	0.637552	FALSE
10	Cdh4	863.68	0.418336	0.00755985	0.0325603	TRUE	0.176939	0.0338393	0.337578	FALSE
1	Hrh3	291.05	-0.114033	4e-05	0.00136984	TRUE	-0.0586517	0.0163997	0.118478	FALSE
1	Hrh3	292.053	-0.113147	4e-05	0.00136984	TRUE	-0.0573301	0.0185596	0.127208	FALSE
2	Hrh3	221.045	-0.102686	0.00539989	0.028192	TRUE	-0.03384	0.380472	0.643748	FALSE
2	Hrh3	273.039	-0.124829	8e-05	0.000970619	TRUE	-0.0731558	0.0181996	0.100495	FALSE
2	Hrh3	291.051	-0.112246	0.00199996	0.0134877	TRUE	-0.0611977	0.0638387	0.223384	FALSE
2	Hrh3	409.052	-0.106695	0.00367993	0.0212565	TRUE	-0.0702794	0.0250795	0.122327	FALSE
2	Hrh3	439.067	-0.112431	0.00199996	0.0134877	TRUE	-0.0631027	0.0528789	0.197872	FALSE
2	Hrh3	855.562	0.114434	0.000399992	0.00371464	TRUE	0.028072	0.357433	0.622337	FALSE
3	Hrh3	919.515	0.137116	0.00103998	0.0248324	TRUE	0.0577276	0.106678	0.304029	FALSE
6	Hrh3	701.918	-0.218944	0.00191996	0.0209055	TRUE	-0.119937	0.0150397	0.118847	FALSE
6	Hrh3	766.552	-0.219082	0.00187996	0.0205371	TRUE	-0.0681964	0.194396	0.471446	FALSE
6	Hrh3	824.439	0.220448	0.00227995	0.0237495	TRUE	0.0750187	0.125357	0.373199	FALSE
6	Hrh3	834.593	0.227291	0.00099998	0.0134877	TRUE	0.0295143	0.545949	0.79307	FALSE
6	Hrh3	834.601	0.24258	0.000119998	0.00267732	TRUE	0.0425101	0.388832	0.673163	FALSE
6	Hrh3	837.605	-0.204026	0.0051599	0.0431285	TRUE	-0.0531465	0.327113	0.616729	FALSE
6	Hrh3	850.617	-0.205833	0.00467991	0.0403649	TRUE	-0.0753136	0.148997	0.409941	FALSE
6	Hrh3	912.443	0.223007	0.00159997	0.018277	TRUE	0.0997453	0.0378392	0.195855	FALSE
6	Hrh3	950.953	-0.207994	0.00391992	0.035372	TRUE	-0.122036	0.0129597	0.109052	FALSE
6	Hrh3	961.511	0.212781	0.00543989	0.0451968	TRUE	0.0802817	0.101158	0.332932	FALSE
7	Hrh3	870.528	0.293872	0.000159997	0.00221296	TRUE	0.081663	0.189316	0.581465	FALSE
7	Hrh3	870.539	0.314161	4e-05	0.000825747	TRUE	0.0730881	0.242195	0.640423	FALSE
8	Hrh3	847.534	0.343407	0.00219996	0.0290769	TRUE	0.111827	0.0751985	0.338549	FALSE
10	Hrh3	863.68	0.425524	0.0049199	0.0232444	TRUE	0.127518	0.165957	0.527349	FALSE
6	Chrna4	838.631	-0.220222	0.00171997	0.019239	TRUE	-0.0953994	0.0594788	0.250669	FALSE
7	Chrna4	695.51	-0.291862	0.000359993	0.00434669	TRUE	-0.142389	0.0110798	0.152153	FALSE
8	Chrna4	755.584	-0.318909	0.00171997	0.023895	TRUE	-0.148423	0.00887982	0.118778	FALSE
9	Chrna4	369.025	-0.365488	0.00331993	0.029542	TRUE	-0.0598275	0.370553	0.689914	FALSE
10	Chrna4	193.983	0.469568	0.000439991	0.003613	TRUE	0.181077	0.0289594	0.323931	FALSE
10	Chrna4	248.933	0.419571	0.00691986	0.0302627	TRUE	0.129306	0.159357	0.521825	FALSE
10	Chrna4	251.967	0.499972	4e-05	0.000493817	TRUE	0.227003	0.00267995	0.136716	FALSE
10	Chrna4	251.967	0.506363	4e-05	0.000493817	TRUE	0.224323	0.00315994	0.145754	FALSE
10	Chrna4	251.968	0.48443	8e-05	0.000855964	TRUE	0.201581	0.0122798	0.252566	FALSE
10	Chrna4	252.971	0.467641	0.00051999	0.00408668	TRUE	0.216977	0.00559989	0.193163	FALSE
10	Chrna4	253.965	0.491107	4e-05	0.000493817	TRUE	0.235642	0.00167997	0.11602	FALSE
10	Chrna4	443.948	0.462004	0.000839983	0.00617	TRUE	0.22943	0.00231995	0.129525	FALSE
10	Chrna4	465.93	0.446203	0.00171997	0.0103863	TRUE	0.177519	0.0330393	0.335286	FALSE
10	Chrna4	732.6	-0.452154	0.00339993	0.0174552	TRUE	-0.25005	0.00147997	0.112289	FALSE
10	Chrna4	769.552	-0.442377	0.00571989	0.0261924	TRUE	-0.192998	0.0144397	0.265436	FALSE
10	Chrna4	837.667	-0.430228	0.00971981	0.0395564	TRUE	-0.105978	0.191436	0.555919	FALSE
1	Tcea2	764.022	0.0872117	0.00199996	0.0301744	TRUE	0.0538006	0.0210396	0.136941	FALSE
2	Tcea2	349.073	0.113488	0.00051999	0.00464359	TRUE	0.0693679	0.0279994	0.131145	FALSE
2	Tcea2	349.075	0.110067	0.00115998	0.00883321	TRUE	0.0701719	0.0259595	0.125094	FALSE
2	Tcea2	440.108	0.105192	0.00331993	0.0198252	TRUE	0.0735326	0.0184796	0.101037	FALSE
2	Tcea2	696.084	0.112172	0.000679986	0.00578613	TRUE	0.0713347	0.0235595	0.11846	FALSE
2	Tcea2	813.558	-0.100013	0.00663987	0.0325484	TRUE	-0.0624286	0.0569989	0.208162	FALSE
2	Tcea2	826.454	-0.127218	4e-05	0.000554774	TRUE	-0.0659597	0.0395592	0.164269	FALSE
5	Tcea2	769.53	-0.216554	0.000199996	0.0048076	TRUE	-0.0622034	0.177876	0.42083	FALSE
5	Tcea2	814.632	-0.21157	0.00051999	0.011173	TRUE	-0.0552741	0.229835	0.488741	FALSE
5	Tcea2	816.527	-0.219222	0.000119998	0.00303638	TRUE	-0.0588245	0.201756	0.452916	FALSE
6	Tcea2	945.538	-0.232316	0.000919982	0.0129721	TRUE	-0.0963716	0.0568389	0.24409	FALSE
6	Tcea2	961.511	-0.218378	0.00203996	0.0219303	TRUE	-0.0651071	0.216436	0.497142	FALSE
7	Tcea2	251.944	0.304715	8e-05	0.00121136	TRUE	0.142005	0.0111198	0.152159	FALSE
8	Tcea2	282.12	-0.334103	0.000639987	0.0107633	TRUE	-0.0411685	0.568709	0.845186	FALSE
8	Tcea2	502.289	-0.315675	0.00223996	0.0293111	TRUE	-0.128022	0.0320394	0.228103	FALSE
8	Tcea2	864.686	-0.322176	0.00127997	0.0186151	TRUE	-0.0630134	0.353193	0.6929	FALSE
9	Tcea2	252.951	0.389663	0.000319994	0.00412895	TRUE	0.177467	0.00787984	0.122777	FALSE
9	Tcea2	369.025	-0.450795	4e-05	0.000610675	TRUE	-0.116383	0.0698386	0.336404	FALSE
9	Tcea2	384.999	-0.410795	4e-05	0.000610675	TRUE	-0.101906	0.118478	0.427378	FALSE
10	Tcea2	172.001	0.518797	4e-05	0.000493817	TRUE	0.220669	0.00431991	0.172875	FALSE
10	Tcea2	193.983	0.486255	8e-05	0.000855964	TRUE	0.190279	0.0200796	0.290242	FALSE
10	Tcea2	209.957	0.470076	0.000399992	0.00332495	TRUE	0.199738	0.0131597	0.25492	FALSE
10	Tcea2	348.93	-0.445014	0.0051199	0.0240506	TRUE	-0.14142	0.0796384	0.431262	FALSE
10	Tcea2	348.931	-0.445881	0.0048799	0.0231231	TRUE	-0.13912	0.0840383	0.436642	FALSE
10	Tcea2	837.667	-0.508007	8e-05	0.000855964	TRUE	-0.142082	0.0782784	0.429441	FALSE
10	Tcea2	863.68	-0.45467	0.00291994	0.0155415	TRUE	-0.0832175	0.306394	0.652376	FALSE
2	Stmn2	649.1	0.098094	0.0111198	0.0475977	TRUE	0.0611965	0.0564789	0.206791	FALSE
2	Stmn2	763.461	-0.0972157	0.00847983	0.0389519	TRUE	-0.0724901	0.0193596	0.104129	FALSE
2	Stmn2	766.481	-0.099701	0.00683986	0.0333457	TRUE	-0.0555364	0.106838	0.310937	FALSE
2	Stmn2	803.555	0.0988243	0.0103998	0.0452401	TRUE	0.0274061	0.366273	0.630396	FALSE
2	Stmn2	813.558	-0.103892	0.0049199	0.0265567	TRUE	-0.0613186	0.0631987	0.221859	FALSE
5	Stmn2	769.53	-0.223173	4e-05	0.00103894	TRUE	-0.0599822	0.193516	0.442161	FALSE
5	Stmn2	814.632	-0.241449	4e-05	0.00103894	TRUE	-0.0955724	0.0369593	0.157421	FALSE
5	Stmn2	816.527	-0.229254	4e-05	0.00103894	TRUE	-0.0687378	0.138117	0.363008	FALSE
6	Stmn2	824.563	-0.203549	0.00559989	0.0464182	TRUE	-0.10819	0.0300794	0.173749	FALSE
6	Stmn2	838.631	-0.252512	0.000119998	0.00267732	TRUE	-0.114929	0.0205996	0.142597	FALSE
6	Stmn2	961.511	-0.221251	0.00159997	0.018277	TRUE	-0.0913765	0.0721186	0.277721	FALSE
7	Stmn2	251.944	0.294127	0.000159997	0.00221296	TRUE	0.139349	0.0130397	0.166877	FALSE
7	Stmn2	786.502	0.266805	0.00415992	0.0332527	TRUE	0.0777205	0.212396	0.607645	FALSE
7	Stmn2	824.459	0.29707	8e-05	0.00121136	TRUE	0.0969869	0.113998	0.477098	FALSE
7	Stmn2	852.482	0.261155	0.00695986	0.0499703	TRUE	0.0665275	0.287194	0.680201	FALSE
8	Stmn2	282.12	-0.309485	0.00279994	0.033293	TRUE	-0.0405997	0.574869	0.848414	FALSE
8	Stmn2	864.686	-0.305022	0.00347993	0.0382158	TRUE	-0.0767694	0.240355	0.581485	FALSE
9	Stmn2	252.951	0.388067	0.00047999	0.00585211	TRUE	0.1749	0.00939981	0.134015	FALSE
9	Stmn2	369.025	-0.431622	4e-05	0.000610675	TRUE	-0.119315	0.0623588	0.321503	FALSE
9	Stmn2	384.999	-0.406384	4e-05	0.000610675	TRUE	-0.12485	0.049599	0.290972	FALSE
10	Stmn2	209.957	0.482904	0.000119998	0.00124093	TRUE	0.222447	0.00395992	0.169227	FALSE
10	Stmn2	251.967	0.409716	0.0110398	0.0432899	TRUE	0.167151	0.048679	0.371652	FALSE
10	Stmn2	251.967	0.413694	0.00939981	0.0385017	TRUE	0.163317	0.0563189	0.386275	FALSE
10	Stmn2	348.929	-0.447682	0.00427991	0.0207965	TRUE	-0.175458	0.0269995	0.315046	FALSE
10	Stmn2	348.93	-0.477335	0.000919982	0.00663002	TRUE	-0.196524	0.0126397	0.252878	FALSE
10	Stmn2	348.931	-0.480132	0.000719986	0.0054652	TRUE	-0.19528	0.0131997	0.25492	FALSE
10	Stmn2	364.904	-0.433389	0.00859983	0.0359946	TRUE	-0.168414	0.0355993	0.343797	FALSE
10	Stmn2	364.905	-0.446362	0.00455991	0.021824	TRUE	-0.176924	0.0257195	0.31086	FALSE
10	Stmn2	762.473	-0.459863	0.00231995	0.0129751	TRUE	-0.173872	0.0291994	0.324654	FALSE
10	Stmn2	837.667	-0.524145	4e-05	0.000493817	TRUE	-0.21226	0.00691986	0.200576	FALSE
10	Stmn2	863.68	-0.452111	0.00339993	0.0174552	TRUE	-0.140042	0.0823584	0.435113	FALSE
2	Ralyl	805.496	0.106784	0.00235995	0.0152334	TRUE	0.0548913	0.0892382	0.27743	FALSE
2	Ralyl	813.558	-0.124323	8e-05	0.000970619	TRUE	-0.0723484	0.0196796	0.105385	FALSE
2	Ralyl	946.542	-0.104526	0.00451991	0.0247938	TRUE	-0.0663549	0.0381592	0.161241	FALSE
6	Ralyl	961.511	-0.218702	0.00195996	0.0212209	TRUE	-0.0891364	0.0795984	0.29234	FALSE
10	Ralyl	240.087	0.425776	0.0048799	0.0231231	TRUE	0.217793	0.00535989	0.190879	FALSE
10	Ralyl	343.053	0.436519	0.00299994	0.0159469	TRUE	0.14364	0.106278	0.463268	FALSE
10	Ralyl	348.929	-0.514571	8e-05	0.000855964	TRUE	-0.240492	0.00199996	0.123454	FALSE
10	Ralyl	364.902	-0.459684	0.00231995	0.0129751	TRUE	-0.184497	0.0195996	0.288799	FALSE
10	Ralyl	364.904	-0.480977	0.000599988	0.00467936	TRUE	-0.202287	0.0103198	0.241455	FALSE
10	Ralyl	364.905	-0.481365	0.000599988	0.00467936	TRUE	-0.193862	0.0140397	0.261608	FALSE
10	Ralyl	381.009	0.409152	0.0112398	0.0438711	TRUE	0.144598	0.103398	0.460025	FALSE
2	Bhlhe22	757.494	0.107971	0.00179996	0.0124548	TRUE	0.0662668	0.0372793	0.158635	FALSE
2	Bhlhe22	766.481	-0.102451	0.00543989	0.0282035	TRUE	-0.066238	0.0385592	0.161905	FALSE
3	Bhlhe22	871.462	0.164953	4e-05	0.00180502	TRUE	0.0487114	0.178196	0.406823	FALSE
5	Bhlhe22	814.632	-0.23115	4e-05	0.00103894	TRUE	-0.100035	0.0283194	0.132099	FALSE
5	Bhlhe22	828.466	-0.208332	0.000839983	0.0168468	TRUE	-0.10133	0.0260795	0.125093	FALSE
6	Bhlhe22	423.981	0.227293	0.00099998	0.0134877	TRUE	0.101971	0.0340393	0.185359	FALSE
6	Bhlhe22	425.979	0.212564	0.00559989	0.0464182	TRUE	0.0955003	0.048559	0.224248	FALSE
6	Bhlhe22	764.519	0.300567	4e-05	0.00112168	TRUE	0.109455	0.0228395	0.149787	FALSE
6	Bhlhe22	835.541	-0.205622	0.00475991	0.0408435	TRUE	-0.0426676	0.444911	0.719991	FALSE
6	Bhlhe22	838.631	-0.24135	0.000559989	0.00924074	TRUE	-0.10113	0.0449591	0.215693	FALSE
7	Bhlhe22	251.944	0.296552	8e-05	0.00121136	TRUE	0.128214	0.0249595	0.229407	FALSE
7	Bhlhe22	695.51	-0.270804	0.00195996	0.0179352	TRUE	-0.0669343	0.327153	0.712102	FALSE
7	Bhlhe22	786.502	0.317936	4e-05	0.000825747	TRUE	0.0815498	0.189796	0.581891	FALSE
7	Bhlhe22	818.535	-0.312792	8e-05	0.00121136	TRUE	-0.120604	0.0410792	0.293842	FALSE
7	Bhlhe22	824.459	0.362176	4e-05	0.000825747	TRUE	0.0946359	0.125037	0.494454	FALSE
7	Bhlhe22	841.429	0.345492	4e-05	0.000825747	TRUE	0.10425	0.0850783	0.417402	FALSE
7	Bhlhe22	852.482	0.284135	0.000599988	0.00686642	TRUE	0.0529559	0.391232	0.759015	FALSE
7	Bhlhe22	854.599	-0.268238	0.00255995	0.0225705	TRUE	-0.127224	0.0287594	0.244886	FALSE
7	Bhlhe22	867.623	-0.255737	0.00559989	0.0419091	TRUE	-0.0497012	0.49735	0.820412	FALSE
7	Bhlhe22	868.454	0.263716	0.00559989	0.0419091	TRUE	0.0754102	0.227155	0.625118	FALSE
8	Bhlhe22	282.12	-0.381471	4e-05	0.00106494	TRUE	-0.101942	0.101038	0.385847	FALSE
8	Bhlhe22	502.289	-0.323382	0.00115998	0.0171088	TRUE	-0.0836721	0.193716	0.52509	FALSE
8	Bhlhe22	803.479	0.428325	4e-05	0.00106494	TRUE	0.117811	0.0602388	0.305068	FALSE
8	Bhlhe22	811.594	-0.335072	0.000559989	0.00986591	TRUE	-0.0799953	0.217436	0.555079	FALSE
8	Bhlhe22	864.686	-0.303764	0.00359993	0.0391552	TRUE	-0.0716256	0.279434	0.623209	FALSE
9	Bhlhe22	252.951	0.371996	0.00223996	0.0218575	TRUE	0.147345	0.0371193	0.258996	FALSE
9	Bhlhe22	289.923	0.395286	0.000119998	0.00168583	TRUE	0.102926	0.178036	0.508848	FALSE
9	Bhlhe22	369.025	-0.420233	4e-05	0.000610675	TRUE	-0.099596	0.127757	0.442435	FALSE
9	Bhlhe22	802.469	0.450808	4e-05	0.000610675	TRUE	0.118987	0.106318	0.406663	FALSE
9	Bhlhe22	810.597	-0.372589	0.00155997	0.0162328	TRUE	-0.0992681	0.129557	0.445612	FALSE
9	Bhlhe22	840.429	0.476671	4e-05	0.000610675	TRUE	0.125746	0.0843583	0.366026	FALSE
10	Bhlhe22	162.113	-0.49219	0.000279994	0.00243135	TRUE	-0.0997495	0.219556	0.584523	FALSE
10	Bhlhe22	162.113	-0.498961	0.000199996	0.00184942	TRUE	-0.0971559	0.232515	0.595765	FALSE
10	Bhlhe22	172.001	0.536616	4e-05	0.000493817	TRUE	0.163739	0.0555989	0.386274	FALSE
10	Bhlhe22	193.983	0.477464	0.000199996	0.00184942	TRUE	0.134279	0.138797	0.500458	FALSE
10	Bhlhe22	200.068	-0.421007	0.0129597	0.0485784	TRUE	-0.0864607	0.287514	0.638869	FALSE
10	Bhlhe22	200.069	-0.428533	0.0103198	0.0413122	TRUE	-0.085243	0.293634	0.642361	FALSE
10	Bhlhe22	209.957	0.478874	0.000199996	0.00184942	TRUE	0.13823	0.124438	0.484952	FALSE
10	Bhlhe22	248.933	0.450506	0.00143997	0.00910913	TRUE	0.0795629	0.468151	0.760717	FALSE
10	Bhlhe22	251.967	0.491779	4e-05	0.000493817	TRUE	0.137033	0.128357	0.489566	FALSE
10	Bhlhe22	251.967	0.505596	4e-05	0.000493817	TRUE	0.141833	0.112478	0.471829	FALSE
10	Bhlhe22	251.968	0.497269	4e-05	0.000493817	TRUE	0.140535	0.116358	0.475411	FALSE
10	Bhlhe22	252.971	0.449472	0.00155997	0.00970613	TRUE	0.1262	0.171917	0.534433	FALSE
10	Bhlhe22	253.965	0.46801	0.00047999	0.003843	TRUE	0.126743	0.169077	0.531387	FALSE
10	Bhlhe22	443.948	0.410126	0.0107598	0.0424115	TRUE	0.0987443	0.323954	0.665202	FALSE
10	Bhlhe22	465.93	0.433473	0.00343993	0.0175758	TRUE	0.101667	0.305034	0.651364	FALSE
10	Bhlhe22	837.667	-0.478992	0.000759985	0.00571245	TRUE	-0.101587	0.210916	0.577187	FALSE
10	Bhlhe22	863.68	-0.456253	0.00275995	0.0148528	TRUE	-0.11534	0.153077	0.51496	FALSE
2	Skil	855.562	0.151763	4e-05	0.000554774	TRUE	0.0643145	0.0437191	0.175311	FALSE
2	Skil	946.542	0.136681	4e-05	0.000554774	TRUE	0.0634797	0.0469591	0.183549	FALSE
4	Skil	854.563	0.220381	4e-05	0.00854684	TRUE	0.0649553	0.117518	0.365461	FALSE
6	Skil	720.585	0.214863	0.00431991	0.0381416	TRUE	0.0744604	0.128557	0.379047	FALSE
6	Skil	834.593	0.240609	0.000159997	0.00336977	TRUE	0.0390028	0.429991	0.708174	FALSE
6	Skil	834.601	0.271547	4e-05	0.00112168	TRUE	0.0734519	0.134037	0.388087	FALSE
6	Skil	835.601	0.215688	0.00395992	0.035675	TRUE	0.0405218	0.411992	0.693653	FALSE
6	Skil	945.538	0.264414	4e-05	0.00112168	TRUE	0.0819696	0.0940381	0.319754	FALSE
6	Skil	961.511	0.272212	4e-05	0.00112168	TRUE	0.0956792	0.048199	0.22335	FALSE
7	Skil	758.543	0.283714	0.000639987	0.00722333	TRUE	0.130406	0.0220796	0.21617	FALSE
7	Skil	870.528	0.351284	4e-05	0.000825747	TRUE	0.127357	0.0265195	0.237077	FALSE
7	Skil	870.539	0.373596	4e-05	0.000825747	TRUE	0.131111	0.0207596	0.208095	FALSE
8	Skil	282.12	0.346732	0.00139997	0.0200627	TRUE	0.123805	0.047519	0.274201	FALSE
8	Skil	864.686	0.35656	0.000559989	0.00986591	TRUE	0.106272	0.0923182	0.370488	FALSE
9	Skil	369.025	0.420956	4e-05	0.000610675	TRUE	0.11941	0.104238	0.404237	FALSE
9	Skil	384.999	0.454944	4e-05	0.000610675	TRUE	0.171797	0.0113598	0.148494	FALSE
10	Skil	217.939	0.475031	0.000239995	0.00217387	TRUE	0.230602	0.00223996	0.12727	FALSE
10	Skil	348.929	0.49301	4e-05	0.000493817	TRUE	0.190813	0.0195596	0.288799	FALSE
10	Skil	348.93	0.506063	4e-05	0.000493817	TRUE	0.189704	0.0205596	0.291791	FALSE
10	Skil	348.931	0.485053	8e-05	0.000855964	TRUE	0.161243	0.0609588	0.39653	FALSE
10	Skil	364.902	0.498119	4e-05	0.000493817	TRUE	0.217343	0.00547989	0.192412	FALSE
10	Skil	364.904	0.510871	4e-05	0.000493817	TRUE	0.223071	0.00355993	0.157938	FALSE
10	Skil	364.905	0.505009	4e-05	0.000493817	TRUE	0.201017	0.0125597	0.252878	FALSE
10	Skil	366.902	0.41304	0.0099198	0.0401481	TRUE	0.185589	0.0244395	0.308191	FALSE
10	Skil	762.473	0.433549	0.00339993	0.0174552	TRUE	0.113513	0.233235	0.596336	FALSE
10	Skil	837.667	0.454182	0.00111998	0.00748948	TRUE	0.117522	0.212636	0.578601	FALSE
10	Skil	863.68	0.492378	4e-05	0.000493817	TRUE	0.139573	0.119358	0.478617	FALSE
1	Pex5l	438.057	0.0851902	0.00323994	0.0431876	TRUE	0.0551194	0.0183196	0.126499	FALSE
1	Pex5l	439.065	0.084394	0.00347993	0.0448792	TRUE	0.0551957	0.0182796	0.126499	FALSE
2	Pex5l	291.046	0.114498	0.000399992	0.00371464	TRUE	0.0720841	0.0221996	0.113949	FALSE
2	Pex5l	409.054	0.0981128	0.0111198	0.0475977	TRUE	0.0571886	0.0766385	0.251835	FALSE
2	Pex5l	410.058	0.0989909	0.0102798	0.0448547	TRUE	0.0616239	0.0543989	0.201373	FALSE
2	Pex5l	427.064	0.106727	0.00239995	0.015412	TRUE	0.0707558	0.0246395	0.121257	FALSE
2	Pex5l	757.494	0.102911	0.00539989	0.028192	TRUE	0.072624	0.0206796	0.108863	FALSE
2	Pex5l	818.067	0.0982581	0.0109198	0.0469587	TRUE	0.0609423	0.0576388	0.209398	FALSE
3	Pex5l	871.462	0.142719	0.000319994	0.00942266	TRUE	0.0443441	0.223196	0.460235	FALSE
7	Pex5l	461.856	0.27167	0.00251995	0.0223004	TRUE	0.122525	0.0349593	0.270206	FALSE
7	Pex5l	695.51	-0.353155	4e-05	0.000825747	TRUE	-0.14286	0.0105998	0.14829	FALSE
7	Pex5l	730.588	-0.256309	0.00527989	0.0399447	TRUE	-0.0916208	0.152397	0.53267	FALSE
7	Pex5l	758.543	-0.297089	0.000279994	0.00356318	TRUE	-0.10503	0.0877582	0.423707	FALSE
7	Pex5l	772.566	-0.305453	0.000119998	0.00176415	TRUE	-0.106127	0.0837583	0.414146	FALSE
7	Pex5l	818.535	-0.274022	0.00143997	0.0137955	TRUE	-0.107644	0.0787584	0.404334	FALSE
7	Pex5l	824.459	0.291445	0.000159997	0.00221296	TRUE	0.073525	0.239475	0.637628	FALSE
7	Pex5l	841.429	0.271964	0.00239995	0.0213177	TRUE	0.0855879	0.168117	0.553598	FALSE
7	Pex5l	867.623	-0.344456	4e-05	0.000825747	TRUE	-0.142556	0.0108798	0.150149	FALSE
8	Pex5l	282.12	-0.39636	4e-05	0.00106494	TRUE	-0.148577	0.00875982	0.118025	FALSE
8	Pex5l	502.289	-0.295573	0.00471991	0.0463554	TRUE	-0.0710563	0.284594	0.629049	FALSE
8	Pex5l	755.584	-0.401015	4e-05	0.00106494	TRUE	-0.137545	0.0180796	0.17095	FALSE
8	Pex5l	864.686	-0.314217	0.00227995	0.0295254	TRUE	-0.0990521	0.112638	0.404675	FALSE
9	Pex5l	289.923	0.422974	4e-05	0.000610675	TRUE	0.160954	0.0195996	0.193825	FALSE
9	Pex5l	369.025	-0.404418	4e-05	0.000610675	TRUE	-0.115702	0.0710786	0.337473	FALSE
9	Pex5l	694.51	-0.39474	0.000119998	0.00168583	TRUE	-0.132212	0.0360793	0.255519	FALSE
9	Pex5l	710.484	-0.478957	4e-05	0.000610675	TRUE	-0.155448	0.0115998	0.150646	FALSE
9	Pex5l	711.486	-0.472164	4e-05	0.000610675	TRUE	-0.153666	0.0125997	0.155976	FALSE
9	Pex5l	753.588	-0.439329	4e-05	0.000610675	TRUE	-0.135188	0.0310794	0.237974	FALSE
9	Pex5l	771.551	-0.43394	4e-05	0.000610675	TRUE	-0.14514	0.0195596	0.193825	FALSE
9	Pex5l	810.588	-0.377445	0.00099998	0.0110691	TRUE	-0.156984	0.0105998	0.142432	FALSE
9	Pex5l	840.429	0.389821	0.000319994	0.00412895	TRUE	0.0989302	0.200036	0.533885	FALSE
10	Pex5l	172.001	0.474566	0.000279994	0.00243135	TRUE	0.135584	0.133677	0.494955	FALSE
10	Pex5l	193.983	0.438395	0.00259995	0.0141779	TRUE	0.11411	0.229595	0.592485	FALSE
10	Pex5l	209.957	0.441116	0.00227995	0.012855	TRUE	0.116274	0.218876	0.584042	FALSE
10	Pex5l	248.933	0.521265	4e-05	0.000493817	TRUE	0.184721	0.0252795	0.310102	FALSE
10	Pex5l	251.967	0.497856	4e-05	0.000493817	TRUE	0.17692	0.0338793	0.337578	FALSE
10	Pex5l	251.967	0.518424	4e-05	0.000493817	TRUE	0.190313	0.0200796	0.290242	FALSE
10	Pex5l	251.968	0.5284	4e-05	0.000493817	TRUE	0.207899	0.00855983	0.218698	FALSE
10	Pex5l	252.971	0.460168	0.000959981	0.00684527	TRUE	0.164856	0.0538389	0.38416	FALSE
10	Pex5l	253.965	0.487039	8e-05	0.000855964	TRUE	0.178064	0.0323194	0.332983	FALSE
10	Pex5l	443.948	0.432941	0.00347993	0.0177475	TRUE	0.150483	0.0878382	0.441709	FALSE
10	Pex5l	465.93	0.464504	0.000759985	0.00571245	TRUE	0.162739	0.0575188	0.388746	FALSE
10	Pex5l	731.597	-0.507683	8e-05	0.000855964	TRUE	-0.157828	0.048919	0.372631	FALSE
10	Pex5l	732.6	-0.505295	0.000159997	0.00157137	TRUE	-0.155572	0.052199	0.380307	FALSE
10	Pex5l	753.581	-0.473649	0.00111998	0.00748948	TRUE	-0.140443	0.0813984	0.433755	FALSE
10	Pex5l	754.58	-0.47283	0.00119998	0.00777892	TRUE	-0.143979	0.0738785	0.419669	FALSE
10	Pex5l	769.552	-0.599725	4e-05	0.000493817	TRUE	-0.206918	0.00843983	0.216739	FALSE
10	Pex5l	770.551	-0.493714	0.000239995	0.00217387	TRUE	-0.181319	0.0220396	0.298477	FALSE
10	Pex5l	770.559	-0.57906	4e-05	0.000493817	TRUE	-0.188751	0.0169997	0.277899	FALSE
10	Pex5l	770.567	-0.536542	4e-05	0.000493817	TRUE	-0.178011	0.0249195	0.309175	FALSE
10	Pex5l	771.557	-0.510683	8e-05	0.000855964	TRUE	-0.159873	0.0457191	0.363138	FALSE
10	Pex5l	771.566	-0.524374	4e-05	0.000493817	TRUE	-0.166445	0.0375592	0.346484	FALSE
10	Pex5l	837.667	-0.442861	0.00567989	0.0261409	TRUE	-0.0811856	0.317874	0.660396	FALSE
10	Pex5l	848.551	-0.48143	0.000599988	0.00467936	TRUE	-0.207788	0.00835983	0.216576	FALSE
10	Pex5l	863.68	-0.493556	0.000239995	0.00217387	TRUE	-0.183649	0.0202396	0.291184	FALSE
2	Gm11549	787.542	0.100859	0.00771985	0.0365246	TRUE	0.073273	0.0190796	0.103222	FALSE
2	Gm11549	803.555	0.102671	0.00547989	0.0283257	TRUE	0.0594165	0.0647987	0.225685	FALSE
2	Gm11549	826.454	-0.128136	4e-05	0.000554774	TRUE	-0.0615373	0.0617588	0.218509	FALSE
2	Gm11549	947.62	-0.0943024	0.0115198	0.0489703	TRUE	-0.0607545	0.0666387	0.229678	FALSE
3	Gm11549	966.526	0.139718	0.000599988	0.0158979	TRUE	0.078494	0.0179196	0.104232	FALSE
4	Gm11549	808.149	0.204806	0.000559989	0.0392149	TRUE	0.0736464	0.0807184	0.306332	FALSE
5	Gm11549	828.466	-0.208805	0.000799984	0.0161809	TRUE	-0.0848389	0.0670787	0.232831	FALSE
6	Gm11549	720.585	-0.233548	0.000879982	0.0124679	TRUE	-0.113799	0.0218796	0.146528	FALSE
6	Gm11549	764.519	0.30601	4e-05	0.00112168	TRUE	0.0963228	0.0467191	0.219668	FALSE
6	Gm11549	769.469	0.234843	0.000399992	0.00723051	TRUE	0.0755882	0.121838	0.366959	FALSE
6	Gm11549	835.541	-0.244147	0.000439991	0.00773543	TRUE	-0.0734232	0.160517	0.427543	FALSE
7	Gm11549	530.321	-0.311811	8e-05	0.00121136	TRUE	-0.138821	0.0146397	0.176425	FALSE
7	Gm11549	695.51	-0.328731	4e-05	0.000825747	TRUE	-0.121268	0.0395592	0.287452	FALSE
7	Gm11549	725.551	-0.26032	0.00415992	0.0332527	TRUE	-0.112973	0.0613588	0.359033	FALSE
7	Gm11549	786.502	0.333218	4e-05	0.000825747	TRUE	0.0762426	0.222116	0.619638	FALSE
7	Gm11549	814.536	0.281798	0.000919982	0.00978496	TRUE	0.0510739	0.406032	0.769046	FALSE
7	Gm11549	818.535	-0.340623	4e-05	0.000825747	TRUE	-0.125161	0.0322394	0.258494	FALSE
7	Gm11549	824.459	0.399205	4e-05	0.000825747	TRUE	0.118431	0.0445191	0.305469	FALSE
7	Gm11549	852.482	0.339603	4e-05	0.000825747	TRUE	0.0943846	0.126277	0.496374	FALSE
7	Gm11549	867.623	-0.329326	4e-05	0.000825747	TRUE	-0.131266	0.0229595	0.22102	FALSE
8	Gm11549	282.12	-0.380895	4e-05	0.00106494	TRUE	-0.0769846	0.239115	0.580471	FALSE
8	Gm11549	502.289	-0.384992	4e-05	0.00106494	TRUE	-0.139955	0.0156797	0.159444	FALSE
8	Gm11549	755.584	-0.364905	4e-05	0.00106494	TRUE	-0.117925	0.0528789	0.288515	FALSE
8	Gm11549	785.445	0.341	0.00255995	0.0321118	TRUE	0.137054	0.0277194	0.213259	FALSE
8	Gm11549	803.479	0.471689	4e-05	0.00106494	TRUE	0.145354	0.0182796	0.17164	FALSE
8	Gm11549	807.513	-0.295052	0.0048399	0.0467804	TRUE	-0.0926722	0.142877	0.45612	FALSE
8	Gm11549	849.567	-0.294927	0.0048399	0.0467804	TRUE	-0.110178	0.0734385	0.334266	FALSE
8	Gm11549	850.565	-0.300533	0.00403992	0.0418211	TRUE	-0.071389	0.281674	0.625443	FALSE
8	Gm11549	864.686	-0.293951	0.0050799	0.0476717	TRUE	-0.0663127	0.324874	0.667997	FALSE
9	Gm11549	369.025	-0.423051	4e-05	0.000610675	TRUE	-0.0963682	0.141197	0.461308	FALSE
9	Gm11549	694.51	-0.358447	0.00467991	0.0381846	TRUE	-0.12288	0.0541989	0.302369	FALSE
9	Gm11549	710.484	-0.397566	8e-05	0.00117645	TRUE	-0.101307	0.121118	0.432065	FALSE
9	Gm11549	711.486	-0.392656	0.000239995	0.00320763	TRUE	-0.0948812	0.148757	0.473598	FALSE
9	Gm11549	753.588	-0.39468	0.000119998	0.00168583	TRUE	-0.120434	0.0597588	0.315683	FALSE
9	Gm11549	771.551	-0.381023	0.000759985	0.00871942	TRUE	-0.0956259	0.145037	0.46747	FALSE
9	Gm11549	802.469	0.505087	4e-05	0.000610675	TRUE	0.166949	0.0147197	0.170131	FALSE
9	Gm11549	830.5	0.395095	0.000119998	0.00168583	TRUE	0.117118	0.113998	0.42078	FALSE
9	Gm11549	831.5	0.400427	4e-05	0.000610675	TRUE	0.116451	0.116438	0.424459	FALSE
9	Gm11549	840.429	0.542221	4e-05	0.000610675	TRUE	0.181814	0.00591988	0.103748	FALSE
10	Gm11549	162.113	-0.506761	0.000119998	0.00124093	TRUE	-0.0730739	0.365953	0.694955	FALSE
10	Gm11549	162.113	-0.513607	8e-05	0.000855964	TRUE	-0.0683632	0.394432	0.712924	FALSE
10	Gm11549	172.001	0.611943	4e-05	0.000493817	TRUE	0.236332	0.00151997	0.11259	FALSE
10	Gm11549	193.983	0.529524	4e-05	0.000493817	TRUE	0.175086	0.0366393	0.345119	FALSE
10	Gm11549	209.957	0.561136	4e-05	0.000493817	TRUE	0.226192	0.00275994	0.136716	FALSE
10	Gm11549	248.933	0.570145	4e-05	0.000493817	TRUE	0.229427	0.00231995	0.129525	FALSE
10	Gm11549	251.968	0.580984	4e-05	0.000493817	TRUE	0.2351	0.00167997	0.11602	FALSE
10	Gm11549	252.971	0.539782	4e-05	0.000493817	TRUE	0.228526	0.00243995	0.13118	FALSE
10	Gm11549	253.965	0.562675	4e-05	0.000493817	TRUE	0.236028	0.00163997	0.11602	FALSE
10	Gm11549	443.948	0.503002	4e-05	0.000493817	TRUE	0.207361	0.00887982	0.221996	FALSE
10	Gm11549	465.93	0.513679	4e-05	0.000493817	TRUE	0.186714	0.0234395	0.303621	FALSE
10	Gm11549	731.597	-0.468105	0.00151997	0.00950219	TRUE	-0.174748	0.0281594	0.322589	FALSE
10	Gm11549	732.6	-0.469226	0.00139997	0.00887069	TRUE	-0.169691	0.0342793	0.339332	FALSE
10	Gm11549	753.581	-0.431958	0.00895982	0.037224	TRUE	-0.139086	0.0841183	0.436642	FALSE
10	Gm11549	754.58	-0.428321	0.0103998	0.0414863	TRUE	-0.138608	0.0848783	0.436957	FALSE
10	Gm11549	769.552	-0.526463	4e-05	0.000493817	TRUE	-0.166753	0.0372793	0.346011	FALSE
10	Gm11549	770.551	-0.424543	0.0116398	0.045063	TRUE	-0.131986	0.101358	0.457805	FALSE
10	Gm11549	770.559	-0.493926	0.000239995	0.00217387	TRUE	-0.133888	0.0966381	0.450948	FALSE
10	Gm11549	770.567	-0.460489	0.00219996	0.0124658	TRUE	-0.124832	0.121398	0.480497	FALSE
10	Gm11549	771.557	-0.44355	0.00551989	0.0255953	TRUE	-0.108916	0.178396	0.541843	FALSE
10	Gm11549	771.566	-0.459113	0.00235995	0.0131518	TRUE	-0.128012	0.112438	0.471829	FALSE
10	Gm11549	837.667	-0.488649	0.000359993	0.0030596	TRUE	-0.109321	0.176956	0.54047	FALSE
10	Gm11549	863.68	-0.456844	0.00275995	0.0148528	TRUE	-0.131808	0.101958	0.459025	FALSE
2	Foxo1	291.051	-0.102496	0.00543989	0.0282035	TRUE	-0.0684146	0.0299594	0.136938	FALSE
2	Foxo1	696.084	-0.0957691	0.00963981	0.0427524	TRUE	-0.0617748	0.0604388	0.215606	FALSE
2	Foxo1	826.454	0.107946	0.00179996	0.0124548	TRUE	0.0469127	0.150197	0.384297	FALSE
2	Foxo1	855.562	0.140103	4e-05	0.000554774	TRUE	0.0640043	0.0449191	0.178619	FALSE
2	Foxo1	946.542	0.13013	4e-05	0.000554774	TRUE	0.0637529	0.0461591	0.1816	FALSE
6	Foxo1	758.968	-0.211987	0.00319994	0.0306801	TRUE	-0.10737	0.0316394	0.178922	FALSE
6	Foxo1	824.439	0.212065	0.00599988	0.0490026	TRUE	0.0722997	0.139757	0.39598	FALSE
6	Foxo1	835.541	0.243571	0.000119998	0.00267732	TRUE	0.0906209	0.0631187	0.259294	FALSE
6	Foxo1	961.511	0.282677	4e-05	0.00112168	TRUE	0.0974819	0.0431591	0.210738	FALSE
7	Foxo1	251.944	-0.291587	0.000399992	0.00482267	TRUE	-0.10335	0.0957581	0.442096	FALSE
7	Foxo1	758.543	0.306626	8e-05	0.00121136	TRUE	0.14334	0.0100798	0.14371	FALSE
7	Foxo1	824.459	-0.26106	0.00391992	0.0317763	TRUE	-0.0726243	0.280874	0.675533	FALSE
7	Foxo1	867.623	0.265618	0.00463991	0.0362946	TRUE	0.120491	0.0397992	0.288687	FALSE
7	Foxo1	870.528	0.271494	0.00259995	0.0228306	TRUE	0.0933345	0.130597	0.504508	FALSE
7	Foxo1	870.539	0.284443	0.00047999	0.00564562	TRUE	0.103314	0.0889582	0.426904	FALSE
8	Foxo1	282.12	0.439871	4e-05	0.00106494	TRUE	0.134175	0.0313194	0.225287	FALSE
8	Foxo1	502.289	0.343444	0.00215996	0.0286466	TRUE	0.136635	0.0282794	0.215488	FALSE
8	Foxo1	789.475	0.333039	0.00375992	0.0401444	TRUE	0.140481	0.0235195	0.19616	FALSE
8	Foxo1	850.565	0.346114	0.00151997	0.0213839	TRUE	0.14371	0.0199996	0.180796	FALSE
8	Foxo1	864.686	0.422641	4e-05	0.00106494	TRUE	0.127783	0.0408792	0.25524	FALSE
9	Foxo1	289.923	-0.380235	0.000799984	0.009066	TRUE	-0.135785	0.0302394	0.23573	FALSE
9	Foxo1	369.025	0.544575	4e-05	0.000610675	TRUE	0.164515	0.0168397	0.182801	FALSE
9	Foxo1	384.999	0.517063	4e-05	0.000610675	TRUE	0.164221	0.0171197	0.183727	FALSE
9	Foxo1	710.484	0.378881	0.00139997	0.014802	TRUE	0.151604	0.0312394	0.238076	FALSE
9	Foxo1	711.486	0.372495	0.00219996	0.0216488	TRUE	0.140068	0.049039	0.289589	FALSE
9	Foxo1	810.597	0.364876	0.00315994	0.0285296	TRUE	0.139081	0.050879	0.294132	FALSE
9	Foxo1	848.54	0.353724	0.00571989	0.0443059	TRUE	0.135298	0.0581988	0.311824	FALSE
9	Foxo1	849.558	0.375732	0.00179996	0.0182812	TRUE	0.146363	0.0384392	0.261776	FALSE
10	Foxo1	172.001	-0.512973	8e-05	0.000855964	TRUE	-0.191296	0.0153597	0.270608	FALSE
10	Foxo1	193.983	-0.52579	4e-05	0.000493817	TRUE	-0.20182	0.0106398	0.245735	FALSE
10	Foxo1	209.957	-0.484729	0.00047999	0.003843	TRUE	-0.18287	0.0207596	0.293034	FALSE
10	Foxo1	217.939	0.482288	0.000119998	0.00124093	TRUE	0.131091	0.151837	0.513761	FALSE
10	Foxo1	251.967	-0.453926	0.00307994	0.0161932	TRUE	-0.173103	0.0300394	0.326444	FALSE
10	Foxo1	251.967	-0.468776	0.00139997	0.00887069	TRUE	-0.179022	0.0239195	0.305954	FALSE
10	Foxo1	251.968	-0.468649	0.00147997	0.0093115	TRUE	-0.176913	0.0257595	0.31086	FALSE
10	Foxo1	253.965	-0.434491	0.00827983	0.034883	TRUE	-0.171852	0.0316794	0.331443	FALSE
10	Foxo1	348.929	0.510898	4e-05	0.000493817	TRUE	0.183481	0.0263195	0.312346	FALSE
10	Foxo1	348.93	0.531572	4e-05	0.000493817	TRUE	0.192562	0.0179196	0.280257	FALSE
10	Foxo1	348.931	0.519221	4e-05	0.000493817	TRUE	0.176346	0.0347993	0.341437	FALSE
10	Foxo1	364.902	0.488725	8e-05	0.000855964	TRUE	0.171743	0.0409992	0.354263	FALSE
10	Foxo1	364.904	0.50025	4e-05	0.000493817	TRUE	0.176937	0.0338393	0.337578	FALSE
10	Foxo1	364.905	0.512255	4e-05	0.000493817	TRUE	0.178146	0.0322394	0.33257	FALSE
10	Foxo1	465.93	-0.455777	0.00279994	0.0150292	TRUE	-0.175382	0.0271995	0.316346	FALSE
10	Foxo1	762.473	0.536364	4e-05	0.000493817	TRUE	0.144735	0.102998	0.459539	FALSE
10	Foxo1	769.552	0.445869	0.00171997	0.0103863	TRUE	0.151811	0.0843983	0.436957	FALSE
10	Foxo1	770.559	0.437608	0.00267995	0.0145333	TRUE	0.162628	0.0577988	0.389218	FALSE
10	Foxo1	770.567	0.416432	0.00819984	0.0346394	TRUE	0.160437	0.0631187	0.401671	FALSE
10	Foxo1	771.566	0.408406	0.0116398	0.045063	TRUE	0.15441	0.0779584	0.428563	FALSE
10	Foxo1	837.667	0.611413	4e-05	0.000493817	TRUE	0.192923	0.0177196	0.280257	FALSE
10	Foxo1	863.68	0.604694	4e-05	0.000493817	TRUE	0.193792	0.0171997	0.278492	FALSE
1	Lhfp	415.339	0.0852851	0.00315994	0.0425523	TRUE	0.0432159	0.0744385	0.299568	FALSE
1	Lhfp	764.022	0.0841685	0.00371993	0.0472192	TRUE	0.0447325	0.0634787	0.272091	FALSE
2	Lhfp	348.07	0.0997365	0.00931981	0.0418417	TRUE	0.0595183	0.0642387	0.224344	FALSE
2	Lhfp	696.084	0.102415	0.00579988	0.0294979	TRUE	0.0606422	0.0592388	0.213341	FALSE
3	Lhfp	871.462	0.170973	4e-05	0.00180502	TRUE	0.0491537	0.174837	0.403128	FALSE
4	Lhfp	808.149	0.211434	0.000119998	0.0117876	TRUE	0.095305	0.0214396	0.154597	FALSE
5	Lhfp	769.53	-0.238181	4e-05	0.00103894	TRUE	-0.0953298	0.0372793	0.158057	FALSE
5	Lhfp	945.571	-0.20709	0.00103998	0.0198773	TRUE	-0.0662044	0.152477	0.385004	FALSE
5	Lhfp	946.617	-0.235586	4e-05	0.00103894	TRUE	-0.0842145	0.0692386	0.237542	FALSE
6	Lhfp	423.981	0.219593	0.00255995	0.0257385	TRUE	0.0766099	0.116638	0.358479	FALSE
6	Lhfp	720.585	-0.228465	0.00107998	0.0140586	TRUE	-0.0859734	0.0923982	0.317105	FALSE
6	Lhfp	764.519	0.261997	4e-05	0.00112168	TRUE	0.0717669	0.143157	0.402285	FALSE
6	Lhfp	838.631	-0.247168	0.000279994	0.0053312	TRUE	-0.0850794	0.0964381	0.324554	FALSE
7	Lhfp	251.944	0.294315	0.000159997	0.00221296	TRUE	0.102011	0.0942781	0.439838	FALSE
7	Lhfp	695.51	-0.315409	4e-05	0.000825747	TRUE	-0.113113	0.0611188	0.358552	FALSE
7	Lhfp	786.502	0.278414	0.00123997	0.0122261	TRUE	0.0438405	0.468391	0.805596	FALSE
7	Lhfp	808.504	-0.274948	0.00127997	0.0125685	TRUE	-0.139791	0.0138397	0.171624	FALSE
7	Lhfp	824.459	0.341975	4e-05	0.000825747	TRUE	0.0711602	0.254675	0.65025	FALSE
7	Lhfp	841.429	0.321702	4e-05	0.000825747	TRUE	0.070164	0.261675	0.657117	FALSE
7	Lhfp	852.482	0.284813	0.00047999	0.00564562	TRUE	0.046389	0.447391	0.795971	FALSE
7	Lhfp	867.623	-0.281826	0.000799984	0.00861866	TRUE	-0.0601635	0.391152	0.759015	FALSE
8	Lhfp	282.12	-0.408071	4e-05	0.00106494	TRUE	-0.123671	0.0400392	0.253156	FALSE
8	Lhfp	481.904	0.339647	0.00271995	0.0330331	TRUE	0.109995	0.0811184	0.350888	FALSE
8	Lhfp	502.289	-0.370391	4e-05	0.00106494	TRUE	-0.118451	0.051719	0.285047	FALSE
8	Lhfp	755.584	-0.339508	0.000439991	0.00804371	TRUE	-0.0938247	0.136637	0.446323	FALSE
8	Lhfp	789.475	-0.303149	0.00363993	0.0393251	TRUE	-0.137677	0.0179596	0.17033	FALSE
8	Lhfp	803.479	0.389065	4e-05	0.00106494	TRUE	0.0680463	0.301954	0.64661	FALSE
8	Lhfp	811.594	-0.363145	4e-05	0.00106494	TRUE	-0.0906148	0.154317	0.473162	FALSE
8	Lhfp	832.567	-0.292305	0.00535989	0.0488863	TRUE	-0.115974	0.0572789	0.297738	FALSE
8	Lhfp	847.534	-0.311907	0.00259995	0.0323618	TRUE	-0.126521	0.0345593	0.236967	FALSE
8	Lhfp	849.567	-0.292964	0.00527989	0.0485642	TRUE	-0.105141	0.0887182	0.363004	FALSE
8	Lhfp	850.565	-0.326512	0.00099998	0.0152529	TRUE	-0.124137	0.0391592	0.250635	FALSE
8	Lhfp	864.686	-0.31062	0.00267995	0.0327782	TRUE	-0.062934	0.354113	0.693734	FALSE
9	Lhfp	252.951	0.364116	0.00327993	0.0293061	TRUE	0.0983588	0.203276	0.537739	FALSE
9	Lhfp	289.923	0.442	4e-05	0.000610675	TRUE	0.138389	0.051799	0.296096	FALSE
9	Lhfp	369.025	-0.47566	4e-05	0.000610675	TRUE	-0.15879	0.00963981	0.135231	FALSE
9	Lhfp	384.999	-0.395146	0.000119998	0.00168583	TRUE	-0.121423	0.0568789	0.307819	FALSE
9	Lhfp	694.51	-0.352808	0.00611988	0.0466028	TRUE	-0.132435	0.0357593	0.254623	FALSE
9	Lhfp	710.484	-0.409971	4e-05	0.000610675	TRUE	-0.15338	0.0132397	0.162491	FALSE
9	Lhfp	711.486	-0.405357	4e-05	0.000610675	TRUE	-0.146359	0.0184796	0.188629	FALSE
9	Lhfp	753.588	-0.387072	0.000439991	0.00544948	TRUE	-0.140948	0.0245595	0.21646	FALSE
9	Lhfp	771.551	-0.365708	0.00327993	0.0293061	TRUE	-0.0966134	0.139917	0.459257	FALSE
9	Lhfp	802.469	0.402716	4e-05	0.000610675	TRUE	0.0567587	0.52351	0.793461	FALSE
9	Lhfp	810.588	-0.363027	0.00383992	0.032803	TRUE	-0.110512	0.0876382	0.37233	FALSE
9	Lhfp	810.597	-0.40614	4e-05	0.000610675	TRUE	-0.116716	0.0689586	0.335304	FALSE
9	Lhfp	840.429	0.466115	4e-05	0.000610675	TRUE	0.104479	0.170517	0.500342	FALSE
10	Lhfp	162.113	-0.4333	0.00863983	0.0361348	TRUE	-0.0427889	0.563589	0.807861	FALSE
10	Lhfp	162.113	-0.438263	0.00663987	0.0292996	TRUE	-0.0365556	0.607548	0.829077	FALSE
10	Lhfp	172.001	0.568788	4e-05	0.000493817	TRUE	0.160126	0.0636787	0.402368	FALSE
10	Lhfp	193.983	0.52401	4e-05	0.000493817	TRUE	0.152107	0.0837583	0.436642	FALSE
10	Lhfp	209.957	0.531755	4e-05	0.000493817	TRUE	0.161377	0.0606788	0.396076	FALSE
10	Lhfp	248.933	0.488051	8e-05	0.000855964	TRUE	0.11549	0.222876	0.587256	FALSE
10	Lhfp	251.967	0.512608	4e-05	0.000493817	TRUE	0.131915	0.148277	0.510023	FALSE
10	Lhfp	251.967	0.52509	4e-05	0.000493817	TRUE	0.134053	0.139397	0.500851	FALSE
10	Lhfp	251.968	0.51937	4e-05	0.000493817	TRUE	0.141338	0.114078	0.473196	FALSE
10	Lhfp	252.971	0.472332	0.000279994	0.00243135	TRUE	0.123225	0.184556	0.54784	FALSE
10	Lhfp	253.965	0.488675	8e-05	0.000855964	TRUE	0.12357	0.182676	0.545987	FALSE
10	Lhfp	443.948	0.454074	0.00115998	0.00774454	TRUE	0.127503	0.166077	0.527529	FALSE
10	Lhfp	465.93	0.482913	0.000119998	0.00124093	TRUE	0.136233	0.131037	0.491882	FALSE
10	Lhfp	731.597	-0.423221	0.0121198	0.0464216	TRUE	-0.0935925	0.249955	0.609617	FALSE
10	Lhfp	732.6	-0.42653	0.0108398	0.0426696	TRUE	-0.0949034	0.243755	0.60376	FALSE
10	Lhfp	762.473	-0.446063	0.00475991	0.0226986	TRUE	-0.155067	0.0529989	0.382333	FALSE
10	Lhfp	769.552	-0.488807	0.000359993	0.0030596	TRUE	-0.117931	0.143677	0.504201	FALSE
10	Lhfp	770.559	-0.472916	0.00119998	0.00777892	TRUE	-0.130175	0.106478	0.463268	FALSE
10	Lhfp	770.567	-0.455407	0.00283994	0.0152064	TRUE	-0.154517	0.0539189	0.38416	FALSE
10	Lhfp	771.557	-0.437389	0.00691986	0.0302627	TRUE	-0.135298	0.0932381	0.447185	FALSE
10	Lhfp	771.566	-0.445577	0.0049199	0.0232444	TRUE	-0.134364	0.0955981	0.450043	FALSE
10	Lhfp	837.667	-0.498639	0.000199996	0.00184942	TRUE	-0.103908	0.200276	0.564878	FALSE
10	Lhfp	863.68	-0.459677	0.00231995	0.0129751	TRUE	-0.0848536	0.295834	0.644042	FALSE
2	Sertm1	348.07	0.100486	0.00815984	0.0378261	TRUE	0.0671494	0.0341193	0.149175	FALSE
2	Sertm1	813.558	-0.112967	0.00187996	0.0128255	TRUE	-0.0660373	0.0393592	0.163928	FALSE
2	Sertm1	826.454	-0.0964462	0.00915982	0.0413163	TRUE	-0.0586886	0.0803984	0.259316	FALSE
6	Sertm1	945.538	-0.230619	0.000959981	0.0132047	TRUE	-0.0959226	0.0579588	0.246654	FALSE
10	Sertm1	348.929	-0.430836	0.00943981	0.0386466	TRUE	-0.127765	0.112998	0.471846	FALSE
10	Sertm1	348.93	-0.461923	0.00211996	0.0121251	TRUE	-0.145851	0.0695586	0.411931	FALSE
10	Sertm1	348.931	-0.464742	0.00191996	0.0113782	TRUE	-0.142591	0.0770385	0.426286	FALSE
1	P2ry1	291.05	-0.0999723	0.00139997	0.0235369	TRUE	-0.057733	0.0178796	0.124579	FALSE
1	P2ry1	292.053	-0.0978948	0.00199996	0.0301744	TRUE	-0.0582787	0.0170397	0.121158	FALSE
2	P2ry1	273.039	-0.105416	0.00415992	0.0233179	TRUE	-0.0625603	0.0559189	0.205177	FALSE
2	P2ry1	274.043	-0.105466	0.00411992	0.0231222	TRUE	-0.063697	0.049359	0.188883	FALSE
2	P2ry1	290.041	-0.119999	0.000439991	0.00400575	TRUE	-0.0706635	0.0244395	0.12088	FALSE
2	P2ry1	290.042	-0.117319	0.00107998	0.00844657	TRUE	-0.0690831	0.0278394	0.130555	FALSE
2	P2ry1	291.046	-0.101894	0.00559989	0.0287233	TRUE	-0.0583459	0.0828783	0.26391	FALSE
2	P2ry1	291.046	-0.114777	0.00139997	0.0102592	TRUE	-0.0709991	0.0233995	0.11787	FALSE
2	P2ry1	292.058	-0.108639	0.00291994	0.0177138	TRUE	-0.0668483	0.0361593	0.155403	FALSE
2	P2ry1	409.052	-0.105908	0.00395992	0.0224028	TRUE	-0.0659807	0.0394792	0.164032	FALSE
2	P2ry1	409.054	-0.10044	0.00631987	0.0313424	TRUE	-0.0576767	0.0880382	0.274827	FALSE
2	P2ry1	410.058	-0.0962957	0.00919982	0.0414033	TRUE	-0.0579178	0.0861183	0.270557	FALSE
2	P2ry1	427.064	-0.103023	0.0051599	0.0273068	TRUE	-0.068086	0.0314794	0.142068	FALSE
2	P2ry1	785.564	0.131542	4e-05	0.000554774	TRUE	0.0691508	0.0283994	0.13225	FALSE
2	P2ry1	818.067	-0.105854	0.00395992	0.0224028	TRUE	-0.0685605	0.0295994	0.136077	FALSE
2	P2ry1	947.62	0.0985475	0.0107198	0.0463258	TRUE	0.055851	0.0838783	0.265935	FALSE
5	P2ry1	946.617	0.226962	0.00051999	0.011173	TRUE	0.0964956	0.0243995	0.119711	FALSE
6	P2ry1	701.918	-0.22177	0.00155997	0.0179266	TRUE	-0.0951637	0.0604788	0.253261	FALSE
6	P2ry1	720.585	0.285007	4e-05	0.00112168	TRUE	0.111087	0.0207196	0.142874	FALSE
7	P2ry1	695.51	0.266486	0.00419992	0.0334761	TRUE	0.0604745	0.330953	0.715259	FALSE
7	P2ry1	758.543	0.302863	8e-05	0.00121136	TRUE	0.0782934	0.208956	0.603718	FALSE
7	P2ry1	772.566	0.290276	0.000279994	0.00356318	TRUE	0.0894411	0.148717	0.528227	FALSE
7	P2ry1	824.459	-0.307893	8e-05	0.00121136	TRUE	-0.0825543	0.208876	0.603618	FALSE
7	P2ry1	867.623	0.285412	0.00047999	0.00564562	TRUE	0.107444	0.0751585	0.395405	FALSE
8	P2ry1	282.12	0.346698	0.00139997	0.0200627	TRUE	0.0978137	0.123558	0.424188	FALSE
8	P2ry1	850.565	0.338833	0.00279994	0.033293	TRUE	0.0817095	0.206796	0.540501	FALSE
8	P2ry1	864.686	0.331101	0.00455991	0.045094	TRUE	0.141434	0.0223196	0.190472	FALSE
9	P2ry1	220.02	-0.396781	8e-05	0.00117645	TRUE	-0.15837	0.0097998	0.136488	FALSE
9	P2ry1	289.923	-0.36418	0.00359993	0.0314185	TRUE	-0.109547	0.0910782	0.379288	FALSE
9	P2ry1	369.025	0.387523	0.00047999	0.00585211	TRUE	0.0707261	0.403312	0.714423	FALSE
9	P2ry1	384.999	0.353212	0.00587988	0.0452577	TRUE	0.088821	0.264155	0.596457	FALSE
9	P2ry1	710.484	0.414146	4e-05	0.000610675	TRUE	0.0962591	0.215036	0.549738	FALSE
9	P2ry1	711.486	0.410964	4e-05	0.000610675	TRUE	0.0963832	0.214276	0.549143	FALSE
9	P2ry1	753.588	0.365663	0.00307994	0.0279638	TRUE	0.076107	0.358393	0.680009	FALSE
9	P2ry1	771.551	0.393552	0.000159997	0.00218098	TRUE	0.1024	0.180596	0.512237	FALSE
9	P2ry1	848.54	0.355456	0.00527989	0.0419372	TRUE	0.0930301	0.235475	0.572042	FALSE
9	P2ry1	849.558	0.369366	0.00259995	0.02463	TRUE	0.0857489	0.285954	0.616766	FALSE
10	P2ry1	162.113	0.441852	0.00215996	0.0122627	TRUE	0.135814	0.132717	0.493669	FALSE
10	P2ry1	162.113	0.443436	0.00199996	0.0116169	TRUE	0.131633	0.149557	0.511364	FALSE
10	P2ry1	217.939	0.428568	0.00423992	0.0206483	TRUE	0.131387	0.150757	0.512775	FALSE
10	P2ry1	248.933	-0.451399	0.00351993	0.017904	TRUE	-0.154376	0.0541589	0.38416	FALSE
10	P2ry1	251.967	-0.450654	0.00355993	0.0179976	TRUE	-0.13342	0.097758	0.452751	FALSE
10	P2ry1	251.967	-0.472105	0.00119998	0.00777892	TRUE	-0.141597	0.0793184	0.431262	FALSE
10	P2ry1	251.968	-0.48227	0.00051999	0.00408668	TRUE	-0.14226	0.0778384	0.428437	FALSE
10	P2ry1	253.965	-0.4396	0.00631987	0.0282288	TRUE	-0.136769	0.0891982	0.442235	FALSE
10	P2ry1	465.93	-0.424864	0.0115198	0.0447509	TRUE	-0.129531	0.108438	0.466761	FALSE
10	P2ry1	731.597	0.427225	0.00451991	0.0217199	TRUE	0.113797	0.231475	0.594014	FALSE
10	P2ry1	732.6	0.429564	0.00411992	0.0203132	TRUE	0.115552	0.222676	0.587082	FALSE
10	P2ry1	762.473	0.444118	0.00195996	0.0114712	TRUE	0.0784075	0.47599	0.764373	FALSE
10	P2ry1	769.552	0.514572	4e-05	0.000493817	TRUE	0.149437	0.0901982	0.442235	FALSE
10	P2ry1	770.551	0.430616	0.00387992	0.0193031	TRUE	0.120921	0.195716	0.561048	FALSE
10	P2ry1	770.559	0.509551	4e-05	0.000493817	TRUE	0.137426	0.126997	0.487776	FALSE
10	P2ry1	770.567	0.475562	0.000239995	0.00217387	TRUE	0.121185	0.194716	0.559934	FALSE
10	P2ry1	771.557	0.460906	0.000919982	0.00663002	TRUE	0.112652	0.237195	0.598706	FALSE
10	P2ry1	771.566	0.474055	0.000279994	0.00243135	TRUE	0.124028	0.180916	0.544263	FALSE
10	P2ry1	837.667	0.497809	4e-05	0.000493817	TRUE	0.136728	0.129237	0.490359	FALSE
10	P2ry1	863.68	0.511914	4e-05	0.000493817	TRUE	0.210786	0.00735985	0.208494	FALSE
2	Gpr149	273.039	-0.108928	0.00287994	0.0175009	TRUE	-0.0732239	0.0180396	0.100087	FALSE
2	Gpr149	409.054	-0.100885	0.00607988	0.0304725	TRUE	-0.0662739	0.0384792	0.161732	FALSE
2	Gpr149	410.058	-0.0979773	0.00803984	0.0375448	TRUE	-0.0677901	0.0324394	0.144715	FALSE
2	Gpr149	947.62	0.099435	0.00963981	0.0427524	TRUE	0.0640365	0.0449191	0.178619	FALSE
5	Gpr149	945.571	0.226601	0.000559989	0.0118793	TRUE	0.073116	0.137997	0.362807	FALSE
6	Gpr149	720.585	0.219977	0.00251995	0.0257385	TRUE	0.0695111	0.156597	0.421565	FALSE
6	Gpr149	764.519	-0.2149	0.00255995	0.0257385	TRUE	-0.0733118	0.161197	0.428669	FALSE
7	Gpr149	695.51	0.292801	0.000159997	0.00221296	TRUE	0.0607385	0.329113	0.713355	FALSE
7	Gpr149	772.566	0.274815	0.00187996	0.0174135	TRUE	0.0731142	0.241995	0.640131	FALSE
7	Gpr149	824.459	-0.277244	0.00103998	0.0107082	TRUE	-0.0841736	0.198396	0.591521	FALSE
7	Gpr149	841.429	-0.2764	0.00111998	0.0113221	TRUE	-0.090219	0.160437	0.543854	FALSE
7	Gpr149	867.623	0.277468	0.00139997	0.0135499	TRUE	0.0894092	0.148997	0.528771	FALSE
8	Gpr149	755.584	0.339106	0.00275995	0.0332443	TRUE	0.0644824	0.330233	0.673478	FALSE
8	Gpr149	803.479	-0.300865	0.00399992	0.0417267	TRUE	-0.0985638	0.114518	0.407304	FALSE
8	Gpr149	850.565	0.326602	0.0051199	0.0478316	TRUE	0.103008	0.102758	0.388705	FALSE
9	Gpr149	694.51	0.352274	0.00615988	0.046772	TRUE	0.0543875	0.544469	0.806597	FALSE
9	Gpr149	710.484	0.408645	4e-05	0.000610675	TRUE	0.0599354	0.49443	0.775042	FALSE
9	Gpr149	711.486	0.404148	4e-05	0.000610675	TRUE	0.0634469	0.464351	0.755533	FALSE
9	Gpr149	753.588	0.400697	4e-05	0.000610675	TRUE	0.0647821	0.452431	0.748067	FALSE
9	Gpr149	771.551	0.386483	0.000599988	0.0070887	TRUE	0.0912561	0.247635	0.582534	FALSE
9	Gpr149	840.429	-0.365298	0.00343993	0.0304365	TRUE	-0.0847004	0.200716	0.534644	FALSE
9	Gpr149	849.558	0.357695	0.00471991	0.0384357	TRUE	0.122382	0.0950781	0.387	FALSE
10	Gpr149	162.113	0.496919	4e-05	0.000493817	TRUE	0.0823363	0.444871	0.745627	FALSE
10	Gpr149	162.113	0.498248	4e-05	0.000493817	TRUE	0.0755758	0.49927	0.777212	FALSE
10	Gpr149	163.116	0.424049	0.00527989	0.0247094	TRUE	0.0825854	0.443311	0.744452	FALSE
10	Gpr149	200.068	0.405834	0.0126797	0.0477904	TRUE	0.0612341	0.616308	0.832934	FALSE
10	Gpr149	200.069	0.406916	0.0123198	0.0468432	TRUE	0.0560248	0.661547	0.8548	FALSE
10	Gpr149	240.087	0.49087	4e-05	0.000493817	TRUE	0.216119	0.00575988	0.193163	FALSE
10	Gpr149	248.933	-0.473485	0.00111998	0.00748948	TRUE	-0.146506	0.0680386	0.410112	FALSE
10	Gpr149	251.968	-0.430947	0.00939981	0.0385017	TRUE	-0.125312	0.120198	0.479551	FALSE
10	Gpr149	731.597	0.418047	0.00759985	0.0326763	TRUE	0.106706	0.272115	0.628048	FALSE
10	Gpr149	732.6	0.420096	0.00663987	0.0292996	TRUE	0.103593	0.292234	0.641412	FALSE
10	Gpr149	753.581	0.424671	0.0051199	0.0240506	TRUE	0.0710578	0.537709	0.796099	FALSE
10	Gpr149	754.58	0.421533	0.00615988	0.0277172	TRUE	0.0783103	0.47695	0.765128	FALSE
10	Gpr149	769.552	0.499603	4e-05	0.000493817	TRUE	0.113038	0.235235	0.597176	FALSE
10	Gpr149	770.551	0.424164	0.00527989	0.0247094	TRUE	0.104689	0.285074	0.636875	FALSE
10	Gpr149	770.559	0.499419	4e-05	0.000493817	TRUE	0.100156	0.314474	0.658641	FALSE
10	Gpr149	770.567	0.467433	0.00051999	0.00408668	TRUE	0.0834626	0.437391	0.740606	FALSE
10	Gpr149	771.557	0.449601	0.00151997	0.00950219	TRUE	0.0808695	0.457191	0.753073	FALSE
10	Gpr149	771.566	0.463039	0.000839983	0.00617	TRUE	0.0936918	0.361593	0.692671	FALSE
2	Mme	855.562	0.150689	4e-05	0.000554774	TRUE	0.067508	0.0331993	0.146874	FALSE
2	Mme	946.542	0.129153	4e-05	0.000554774	TRUE	0.0422399	0.190676	0.442199	FALSE
3	Mme	919.515	0.167218	4e-05	0.00180502	TRUE	0.0672705	0.0539989	0.204031	FALSE
4	Mme	854.563	0.209013	0.000279994	0.02314	TRUE	0.0740313	0.0795984	0.304545	FALSE
5	Mme	775.936	-0.206628	0.00111998	0.0212358	TRUE	-0.0880992	0.0559189	0.207199	FALSE
6	Mme	758.968	-0.228373	0.00107998	0.0140586	TRUE	-0.123939	0.0111998	0.100663	FALSE
6	Mme	834.593	0.226486	0.00107998	0.0140586	TRUE	0.090724	0.0630387	0.259294	FALSE
6	Mme	834.601	0.251829	4e-05	0.00112168	TRUE	0.110932	0.0207996	0.142874	FALSE
6	Mme	835.541	0.216767	0.00347993	0.0326203	TRUE	0.101875	0.0341593	0.185689	FALSE
6	Mme	945.538	0.27969	4e-05	0.00112168	TRUE	0.0742171	0.129717	0.380693	FALSE
6	Mme	950.953	-0.207371	0.00415992	0.0371554	TRUE	-0.118144	0.0165597	0.124884	FALSE
6	Mme	961.511	0.299026	4e-05	0.00112168	TRUE	0.101209	0.0353593	0.189168	FALSE
7	Mme	870.528	0.334443	4e-05	0.000825747	TRUE	0.13876	0.0132797	0.167716	FALSE
8	Mme	282.12	0.415934	4e-05	0.00106494	TRUE	0.144528	0.0189596	0.175093	FALSE
8	Mme	786.481	0.337511	0.00303994	0.0352416	TRUE	0.122232	0.050479	0.280876	FALSE
8	Mme	847.534	0.388682	4e-05	0.00106494	TRUE	0.148167	0.0156797	0.159444	FALSE
8	Mme	864.686	0.421845	4e-05	0.00106494	TRUE	0.151607	0.0134397	0.148867	FALSE
9	Mme	369.025	0.482723	4e-05	0.000610675	TRUE	0.0955375	0.219436	0.554242	FALSE
9	Mme	384.999	0.496975	4e-05	0.000610675	TRUE	0.149793	0.0333993	0.246271	FALSE
10	Mme	217.939	0.478598	0.000199996	0.00184942	TRUE	0.219947	0.00455991	0.175651	FALSE
10	Mme	348.929	0.495425	4e-05	0.000493817	TRUE	0.0936151	0.361993	0.692671	FALSE
10	Mme	348.93	0.516736	4e-05	0.000493817	TRUE	0.0956995	0.347073	0.682432	FALSE
10	Mme	348.931	0.508008	4e-05	0.000493817	TRUE	0.0860273	0.418232	0.728138	FALSE
10	Mme	364.902	0.510162	4e-05	0.000493817	TRUE	0.15934	0.0656387	0.407129	FALSE
10	Mme	364.904	0.523687	4e-05	0.000493817	TRUE	0.162744	0.0575188	0.388746	FALSE
10	Mme	364.905	0.533854	4e-05	0.000493817	TRUE	0.159653	0.0645987	0.404652	FALSE
10	Mme	366.902	0.41331	0.00959981	0.0391605	TRUE	0.122136	0.189756	0.55358	FALSE
10	Mme	762.473	0.466638	0.000679986	0.00523711	TRUE	0.119941	0.200316	0.564878	FALSE
10	Mme	837.667	0.534091	4e-05	0.000493817	TRUE	0.131419	0.150717	0.512775	FALSE
10	Mme	863.68	0.56587	4e-05	0.000493817	TRUE	0.194862	0.0164397	0.274544	FALSE
2	Kcnab1	757.494	-0.100182	0.00655987	0.0322384	TRUE	-0.0653451	0.0420392	0.170905	FALSE
2	Kcnab1	855.562	0.144571	4e-05	0.000554774	TRUE	0.0639704	0.0450391	0.178968	FALSE
2	Kcnab1	946.542	0.127224	4e-05	0.000554774	TRUE	0.0539864	0.0950381	0.288659	FALSE
3	Kcnab1	919.515	0.164857	4e-05	0.00180502	TRUE	0.0777745	0.0193596	0.109019	FALSE
6	Kcnab1	720.585	0.261689	4e-05	0.00112168	TRUE	0.0967418	0.0453591	0.216408	FALSE
6	Kcnab1	834.601	0.226586	0.00103998	0.0137056	TRUE	0.0646116	0.188436	0.464197	FALSE
6	Kcnab1	835.541	0.236942	0.000319994	0.00599239	TRUE	0.0973336	0.0437991	0.212782	FALSE
6	Kcnab1	945.538	0.275525	4e-05	0.00112168	TRUE	0.0914162	0.0604788	0.253261	FALSE
6	Kcnab1	961.511	0.281314	4e-05	0.00112168	TRUE	0.101888	0.0341193	0.185572	FALSE
7	Kcnab1	758.543	0.322679	4e-05	0.000825747	TRUE	0.140717	0.0119998	0.158308	FALSE
7	Kcnab1	772.566	0.261782	0.00659987	0.0477974	TRUE	0.116381	0.049759	0.324974	FALSE
7	Kcnab1	870.528	0.309837	8e-05	0.00121136	TRUE	0.115363	0.052079	0.330954	FALSE
7	Kcnab1	870.539	0.336282	4e-05	0.000825747	TRUE	0.125864	0.0285194	0.244173	FALSE
8	Kcnab1	786.481	0.351527	0.000919982	0.0145245	TRUE	0.149925	0.0144397	0.154435	FALSE
8	Kcnab1	789.475	0.362733	8e-05	0.00175358	TRUE	0.156942	0.0106398	0.131518	FALSE
8	Kcnab1	850.565	0.368987	8e-05	0.00175358	TRUE	0.162185	0.00779984	0.111236	FALSE
8	Kcnab1	864.686	0.409551	4e-05	0.00106494	TRUE	0.125549	0.0446391	0.265994	FALSE
9	Kcnab1	220.02	-0.382003	0.000719986	0.00838558	TRUE	-0.165758	0.00655987	0.111335	FALSE
9	Kcnab1	369.025	0.506884	4e-05	0.000610675	TRUE	0.134159	0.0606388	0.317391	FALSE
9	Kcnab1	384.999	0.508832	4e-05	0.000610675	TRUE	0.181073	0.00627987	0.107865	FALSE
9	Kcnab1	710.484	0.399698	8e-05	0.00117645	TRUE	0.157662	0.0228395	0.208886	FALSE
9	Kcnab1	711.486	0.394392	0.000159997	0.00218098	TRUE	0.155466	0.0257195	0.220465	FALSE
9	Kcnab1	848.54	0.363935	0.00331993	0.029542	TRUE	0.14094	0.047559	0.28564	FALSE
9	Kcnab1	849.558	0.400899	4e-05	0.000610675	TRUE	0.159007	0.0215596	0.203315	FALSE
10	Kcnab1	193.983	-0.438488	0.00659987	0.0291617	TRUE	-0.0967745	0.233995	0.596451	FALSE
10	Kcnab1	217.939	0.510894	4e-05	0.000493817	TRUE	0.209909	0.00779984	0.213752	FALSE
10	Kcnab1	348.929	0.475366	0.000239995	0.00217387	TRUE	0.152826	0.0819584	0.435113	FALSE
10	Kcnab1	348.93	0.49102	4e-05	0.000493817	TRUE	0.155371	0.0746785	0.421579	FALSE
10	Kcnab1	348.931	0.473574	0.000279994	0.00243135	TRUE	0.134205	0.138957	0.500458	FALSE
10	Kcnab1	364.902	0.484254	8e-05	0.000855964	TRUE	0.199657	0.0131597	0.25492	FALSE
10	Kcnab1	364.904	0.496232	4e-05	0.000493817	TRUE	0.205191	0.0106798	0.245735	FALSE
10	Kcnab1	364.905	0.5017	4e-05	0.000493817	TRUE	0.195009	0.0162797	0.273241	FALSE
10	Kcnab1	762.473	0.498835	4e-05	0.000493817	TRUE	0.0902285	0.387872	0.709116	FALSE
10	Kcnab1	769.552	0.440423	0.00231995	0.0129751	TRUE	0.128984	0.159837	0.522035	FALSE
10	Kcnab1	770.559	0.447312	0.00163997	0.0100242	TRUE	0.154961	0.0761985	0.42515	FALSE
10	Kcnab1	770.567	0.430213	0.00391992	0.0194595	TRUE	0.158925	0.0665587	0.408871	FALSE
10	Kcnab1	771.557	0.411753	0.0102398	0.0411105	TRUE	0.153796	0.0797584	0.431262	FALSE
10	Kcnab1	771.566	0.417722	0.00775984	0.0332726	TRUE	0.153492	0.0802784	0.431739	FALSE
10	Kcnab1	837.667	0.5625	4e-05	0.000493817	TRUE	0.138758	0.122598	0.48206	FALSE
10	Kcnab1	848.551	0.413797	0.00935981	0.0383756	TRUE	0.163252	0.0565189	0.386957	FALSE
10	Kcnab1	863.68	0.588778	4e-05	0.000493817	TRUE	0.194427	0.0166797	0.276084	FALSE
2	Schip1	757.494	0.0982103	0.0110398	0.0474095	TRUE	0.0516543	0.110798	0.317836	FALSE
2	Schip1	826.454	-0.129229	4e-05	0.000554774	TRUE	-0.0672779	0.0345193	0.150424	FALSE
3	Schip1	871.462	0.145496	0.000199996	0.00680258	TRUE	0.0353085	0.340313	0.583367	FALSE
6	Schip1	764.519	0.279258	4e-05	0.00112168	TRUE	0.0729657	0.136357	0.391359	FALSE
6	Schip1	838.631	-0.247943	0.000279994	0.0053312	TRUE	-0.113238	0.0224396	0.148155	FALSE
7	Schip1	372.31	-0.256144	0.00539989	0.0406925	TRUE	-0.117829	0.047999	0.320036	FALSE
7	Schip1	786.502	0.294394	0.000159997	0.00221296	TRUE	0.0321982	0.574869	0.858936	FALSE
7	Schip1	818.535	-0.291006	0.00047999	0.00564562	TRUE	-0.0977148	0.121478	0.489158	FALSE
7	Schip1	824.459	0.336493	4e-05	0.000825747	TRUE	0.0577503	0.352073	0.732362	FALSE
7	Schip1	841.429	0.330453	4e-05	0.000825747	TRUE	0.096549	0.115878	0.480024	FALSE
8	Schip1	282.12	-0.366452	4e-05	0.00106494	TRUE	-0.0630156	0.353153	0.692864	FALSE
8	Schip1	502.289	-0.30177	0.00383992	0.0406858	TRUE	-0.0753314	0.250035	0.590552	FALSE
8	Schip1	803.479	0.414396	4e-05	0.00106494	TRUE	0.0921057	0.150757	0.468568	FALSE
8	Schip1	811.594	-0.315838	0.00219996	0.0290769	TRUE	-0.0706579	0.287234	0.631515	FALSE
8	Schip1	864.686	-0.304574	0.00347993	0.0382158	TRUE	-0.0508245	0.467991	0.783216	FALSE
9	Schip1	289.923	0.377016	0.00167997	0.0172517	TRUE	0.0970857	0.210596	0.545689	FALSE
9	Schip1	369.025	-0.414085	4e-05	0.000610675	TRUE	-0.0720805	0.276994	0.607791	FALSE
9	Schip1	802.469	0.435414	4e-05	0.000610675	TRUE	0.0895385	0.259275	0.593008	FALSE
9	Schip1	840.429	0.454653	4e-05	0.000610675	TRUE	0.1071	0.156997	0.483339	FALSE
10	Schip1	162.113	-0.473627	0.00111998	0.00748948	TRUE	-0.114736	0.155757	0.518977	FALSE
10	Schip1	162.113	-0.48091	0.000599988	0.00467936	TRUE	-0.114032	0.158357	0.521534	FALSE
10	Schip1	172.001	0.523126	4e-05	0.000493817	TRUE	0.150286	0.0881182	0.442118	FALSE
10	Schip1	193.983	0.450389	0.00143997	0.00910913	TRUE	0.0844687	0.429071	0.734521	FALSE
10	Schip1	209.957	0.470493	0.000399992	0.00332495	TRUE	0.148403	0.0926381	0.446921	FALSE
10	Schip1	251.967	0.466243	0.000679986	0.00523711	TRUE	0.121577	0.192796	0.557504	FALSE
10	Schip1	251.967	0.476726	0.000199996	0.00184942	TRUE	0.124157	0.180436	0.543549	FALSE
10	Schip1	251.968	0.464747	0.000719986	0.0054652	TRUE	0.122133	0.189756	0.55358	FALSE
10	Schip1	252.971	0.424773	0.0050399	0.0237038	TRUE	0.11198	0.240635	0.601377	FALSE
10	Schip1	253.965	0.439683	0.00251995	0.0138993	TRUE	0.103485	0.292874	0.641677	FALSE
10	Schip1	465.93	0.408491	0.0116398	0.045063	TRUE	0.0867872	0.412952	0.72435	FALSE
10	Schip1	837.667	-0.46722	0.00163997	0.0100242	TRUE	-0.0779673	0.337353	0.675625	FALSE
10	Schip1	863.68	-0.445526	0.0049199	0.0232444	TRUE	-0.0858097	0.290474	0.640714	FALSE
2	1110032F04Rik	348.07	0.110881	0.00103998	0.00831185	TRUE	0.0604674	0.0597988	0.21424	FALSE
2	1110032F04Rik	349.073	0.108797	0.00163997	0.0116657	TRUE	0.0596045	0.0635587	0.222654	FALSE
2	1110032F04Rik	349.075	0.102508	0.00559989	0.0287233	TRUE	0.0571249	0.0769185	0.252423	FALSE
2	1110032F04Rik	696.084	0.115244	0.000359993	0.00340838	TRUE	0.0678758	0.0324394	0.144715	FALSE
2	1110032F04Rik	785.564	-0.112771	0.00187996	0.0128255	TRUE	-0.0714401	0.0219596	0.11303	FALSE
2	1110032F04Rik	826.454	-0.0983397	0.00775984	0.0365789	TRUE	-0.0236513	0.580628	0.791176	FALSE
2	1110032F04Rik	855.562	-0.10185	0.00559989	0.0287233	TRUE	-0.0714495	0.0219596	0.11303	FALSE
3	1110032F04Rik	871.462	0.138535	0.000679986	0.0174714	TRUE	0.0288229	0.442431	0.672694	FALSE
5	1110032F04Rik	769.53	-0.200805	0.00275995	0.0433954	TRUE	-0.0312351	0.48687	0.727502	FALSE
5	1110032F04Rik	814.632	-0.219749	4e-05	0.00103894	TRUE	-0.0800969	0.0831183	0.266414	FALSE
5	1110032F04Rik	816.527	-0.219789	4e-05	0.00103894	TRUE	-0.0455645	0.319234	0.585599	FALSE
6	1110032F04Rik	838.631	-0.23691	0.000679986	0.0106548	TRUE	-0.102236	0.0418392	0.206674	FALSE
7	1110032F04Rik	695.51	-0.275043	0.00127997	0.0125685	TRUE	-0.110996	0.0677186	0.376173	FALSE
7	1110032F04Rik	824.459	0.272384	0.00219996	0.019798	TRUE	-0.0119508	0.947141	0.987821	FALSE
7	1110032F04Rik	841.429	0.298644	8e-05	0.00121136	TRUE	0.0704317	0.259795	0.655088	FALSE
7	1110032F04Rik	867.623	-0.276913	0.00107998	0.0110022	TRUE	-0.10996	0.0706386	0.383197	FALSE
8	1110032F04Rik	282.12	-0.3283	0.000759985	0.0123094	TRUE	-0.00781353	0.929261	0.979737	FALSE
8	1110032F04Rik	502.289	-0.3372	0.00051999	0.00925578	TRUE	-0.135994	0.0205196	0.183309	FALSE
8	1110032F04Rik	755.584	-0.295059	0.0048399	0.0467804	TRUE	-0.0987194	0.113958	0.406813	FALSE
8	1110032F04Rik	803.479	0.327436	0.0050799	0.0476717	TRUE	-0.00985103	0.906382	0.973181	FALSE
8	1110032F04Rik	864.686	-0.301615	0.00387992	0.0409793	TRUE	-0.0472308	0.50651	0.808527	FALSE
9	1110032F04Rik	369.025	-0.414391	4e-05	0.000610675	TRUE	-0.0740347	0.264475	0.59647	FALSE
9	1110032F04Rik	802.469	0.358919	0.00423992	0.0352738	TRUE	0.00920274	0.971901	0.990867	FALSE
9	1110032F04Rik	840.429	0.412772	4e-05	0.000610675	TRUE	0.069969	0.409472	0.719028	FALSE
10	1110032F04Rik	193.983	0.477558	0.000199996	0.00184942	TRUE	0.14781	0.0941181	0.447871	FALSE
10	1110032F04Rik	248.933	0.43139	0.00375992	0.0188298	TRUE	0.120246	0.199236	0.564664	FALSE
10	1110032F04Rik	251.967	0.513319	4e-05	0.000493817	TRUE	0.226046	0.00279994	0.136716	FALSE
10	1110032F04Rik	251.967	0.522496	4e-05	0.000493817	TRUE	0.226997	0.00267995	0.136716	FALSE
10	1110032F04Rik	251.968	0.501749	4e-05	0.000493817	TRUE	0.204212	0.0109598	0.245735	FALSE
10	1110032F04Rik	252.971	0.469851	0.000399992	0.00332495	TRUE	0.205146	0.0107198	0.245735	FALSE
10	1110032F04Rik	253.965	0.492654	4e-05	0.000493817	TRUE	0.218396	0.0051599	0.188043	FALSE
10	1110032F04Rik	443.948	0.448949	0.00159997	0.00991552	TRUE	0.203667	0.0112798	0.249334	FALSE
10	1110032F04Rik	465.93	0.448084	0.00163997	0.0100242	TRUE	0.162159	0.0591188	0.392612	FALSE
10	1110032F04Rik	837.667	-0.461329	0.00215996	0.0122627	TRUE	-0.0720893	0.371633	0.698347	FALSE
10	1110032F04Rik	863.68	-0.432957	0.00871983	0.0364085	TRUE	-0.0654823	0.411112	0.723126	FALSE
2	Ppm1l	766.481	-0.0974225	0.00835983	0.0385815	TRUE	-0.0664825	0.0375992	0.159576	FALSE
2	Ppm1l	803.555	0.117353	0.000119998	0.00127657	TRUE	0.0678714	0.0324794	0.144777	FALSE
3	Ppm1l	871.462	0.18887	4e-05	0.00180502	TRUE	0.0710939	0.0384792	0.166019	FALSE
5	Ppm1l	814.632	-0.235863	4e-05	0.00103894	TRUE	-0.0845846	0.0675986	0.234132	FALSE
5	Ppm1l	945.571	-0.203411	0.00191996	0.0328086	TRUE	-0.0512999	0.264755	0.530294	FALSE
5	Ppm1l	946.617	-0.219283	0.000119998	0.00303638	TRUE	-0.0552658	0.229875	0.488785	FALSE
6	Ppm1l	423.981	0.226816	0.00099998	0.0134877	TRUE	0.0844371	0.0843583	0.30207	FALSE
6	Ppm1l	425.979	0.21588	0.00379992	0.0347279	TRUE	0.0794641	0.104798	0.339174	FALSE
6	Ppm1l	769.469	0.263312	4e-05	0.00112168	TRUE	0.109603	0.0224396	0.148155	FALSE
6	Ppm1l	835.541	-0.264264	4e-05	0.00112168	TRUE	-0.109137	0.0289194	0.169974	FALSE
7	Ppm1l	251.944	0.290052	0.000279994	0.00356318	TRUE	0.0952715	0.122358	0.490057	FALSE
7	Ppm1l	530.321	-0.30491	0.000119998	0.00176415	TRUE	-0.110066	0.0703986	0.382892	FALSE
7	Ppm1l	695.51	-0.286627	0.000679986	0.00748554	TRUE	-0.0683695	0.315314	0.704864	FALSE
7	Ppm1l	786.502	0.34786	4e-05	0.000825747	TRUE	0.113457	0.0567589	0.344662	FALSE
7	Ppm1l	792.543	0.290137	0.000279994	0.00356318	TRUE	0.133455	0.0178796	0.192586	FALSE
7	Ppm1l	806.572	0.273974	0.00191996	0.0176629	TRUE	0.131248	0.0206796	0.207861	FALSE
7	Ppm1l	807.572	0.290931	0.000239995	0.00319228	TRUE	0.133244	0.0181596	0.194595	FALSE
7	Ppm1l	808.504	-0.259867	0.00431991	0.0341333	TRUE	-0.113388	0.0603588	0.356015	FALSE
7	Ppm1l	814.536	0.315208	4e-05	0.000825747	TRUE	0.102924	0.0903182	0.430169	FALSE
7	Ppm1l	824.459	0.39962	4e-05	0.000825747	TRUE	0.131324	0.0204796	0.206781	FALSE
7	Ppm1l	841.429	0.381987	4e-05	0.000825747	TRUE	0.136034	0.0155197	0.180672	FALSE
7	Ppm1l	852.482	0.360858	4e-05	0.000825747	TRUE	0.11828	0.0448791	0.306929	FALSE
7	Ppm1l	854.599	-0.261613	0.00379992	0.0310299	TRUE	-0.106052	0.0841183	0.414744	FALSE
7	Ppm1l	867.623	-0.268273	0.00255995	0.0225705	TRUE	-0.028733	0.744385	0.931599	FALSE
7	Ppm1l	868.454	0.328027	4e-05	0.000825747	TRUE	0.108485	0.0718786	0.385946	FALSE
8	Ppm1l	282.12	-0.385506	4e-05	0.00106494	TRUE	-0.111977	0.0674787	0.320594	FALSE
8	Ppm1l	502.289	-0.379097	4e-05	0.00106494	TRUE	-0.125949	0.0355193	0.240287	FALSE
8	Ppm1l	755.584	-0.312187	0.00255995	0.0321118	TRUE	-0.0531117	0.446231	0.76894	FALSE
8	Ppm1l	785.445	0.363952	8e-05	0.00175358	TRUE	0.143424	0.0201996	0.181815	FALSE
8	Ppm1l	803.479	0.477022	4e-05	0.00106494	TRUE	0.153203	0.0123998	0.142101	FALSE
8	Ppm1l	806.564	0.329019	0.0048799	0.0468861	TRUE	0.158475	0.00963981	0.1249	FALSE
8	Ppm1l	807.561	0.331522	0.00431991	0.0438214	TRUE	0.156589	0.0108398	0.133003	FALSE
8	Ppm1l	811.594	-0.374115	4e-05	0.00106494	TRUE	-0.0911924	0.151157	0.468975	FALSE
8	Ppm1l	828.545	0.353957	0.000719986	0.0117147	TRUE	0.135548	0.0296794	0.22001	FALSE
8	Ppm1l	829.556	0.343824	0.00211996	0.0282736	TRUE	0.127546	0.0412792	0.25652	FALSE
8	Ppm1l	850.565	-0.295497	0.00475991	0.0465198	TRUE	-0.0987026	0.114038	0.406813	FALSE
9	Ppm1l	252.951	0.372124	0.00223996	0.0218575	TRUE	0.101863	0.183676	0.515424	FALSE
9	Ppm1l	289.923	0.423594	4e-05	0.000610675	TRUE	0.094629	0.225475	0.561919	FALSE
9	Ppm1l	369.025	-0.431598	4e-05	0.000610675	TRUE	-0.141096	0.0243595	0.215457	FALSE
9	Ppm1l	384.999	-0.351553	0.00631987	0.047525	TRUE	-0.110803	0.0867583	0.370984	FALSE
9	Ppm1l	710.484	-0.363075	0.00383992	0.032803	TRUE	-0.100894	0.122998	0.435328	FALSE
9	Ppm1l	711.486	-0.360832	0.00419992	0.0349993	TRUE	-0.0994408	0.128477	0.443515	FALSE
9	Ppm1l	753.588	-0.350462	0.00663987	0.0491405	TRUE	-0.0951502	0.147357	0.471181	FALSE
9	Ppm1l	802.469	0.498296	4e-05	0.000610675	TRUE	0.149452	0.0339993	0.248279	FALSE
9	Ppm1l	810.588	-0.374416	0.00131997	0.0141355	TRUE	-0.104684	0.107638	0.409021	FALSE
9	Ppm1l	810.597	-0.405761	4e-05	0.000610675	TRUE	-0.101364	0.120998	0.432065	FALSE
9	Ppm1l	830.5	0.402639	4e-05	0.000610675	TRUE	0.133676	0.0623188	0.321503	FALSE
9	Ppm1l	831.5	0.408568	4e-05	0.000610675	TRUE	0.133502	0.0626787	0.322355	FALSE
9	Ppm1l	840.429	0.524523	4e-05	0.000610675	TRUE	0.158129	0.0221196	0.205153	FALSE
10	Ppm1l	162.113	-0.449154	0.00395992	0.0196366	TRUE	-0.0805906	0.321594	0.663629	FALSE
10	Ppm1l	162.113	-0.454861	0.00287994	0.0153695	TRUE	-0.0783261	0.335633	0.67483	FALSE
10	Ppm1l	172.001	0.590266	4e-05	0.000493817	TRUE	0.173359	0.0389992	0.349832	FALSE
10	Ppm1l	193.983	0.524648	4e-05	0.000493817	TRUE	0.158175	0.0685586	0.410487	FALSE
10	Ppm1l	209.957	0.533135	4e-05	0.000493817	TRUE	0.153455	0.0803584	0.431739	FALSE
10	Ppm1l	248.933	0.485196	8e-05	0.000855964	TRUE	0.0761535	0.49487	0.774493	FALSE
10	Ppm1l	251.967	0.519807	4e-05	0.000493817	TRUE	0.117702	0.211876	0.578106	FALSE
10	Ppm1l	251.967	0.531279	4e-05	0.000493817	TRUE	0.118895	0.204916	0.569496	FALSE
10	Ppm1l	251.968	0.521981	4e-05	0.000493817	TRUE	0.125002	0.176836	0.540454	FALSE
10	Ppm1l	252.971	0.480806	0.000159997	0.00157137	TRUE	0.11522	0.224436	0.588606	FALSE
10	Ppm1l	253.965	0.497346	4e-05	0.000493817	TRUE	0.108643	0.261195	0.618886	FALSE
10	Ppm1l	443.948	0.44008	0.00239995	0.0133375	TRUE	0.092028	0.373473	0.699484	FALSE
10	Ppm1l	465.93	0.466104	0.000679986	0.00523711	TRUE	0.101182	0.307994	0.653781	FALSE
10	Ppm1l	769.552	-0.449456	0.00391992	0.0194595	TRUE	-0.0537325	0.49175	0.77346	FALSE
10	Ppm1l	770.559	-0.430795	0.00943981	0.0386466	TRUE	-0.0721781	0.371273	0.698328	FALSE
10	Ppm1l	837.667	-0.474071	0.00111998	0.00748948	TRUE	-0.115868	0.151037	0.513138	FALSE
10	Ppm1l	844.506	0.417513	0.00787984	0.0336861	TRUE	0.17381	0.0382392	0.346936	FALSE
10	Ppm1l	845.51	0.416222	0.00839983	0.0352993	TRUE	0.174102	0.0378792	0.346484	FALSE
10	Ppm1l	863.68	-0.428242	0.0104798	0.0417455	TRUE	-0.0876465	0.281034	0.634418	FALSE
2	Serpini1	766.481	-0.0969191	0.00875983	0.0399445	TRUE	-0.0594325	0.0758785	0.250341	FALSE
3	Serpini1	871.462	0.165643	4e-05	0.00180502	TRUE	0.0359439	0.330953	0.573934	FALSE
5	Serpini1	828.466	-0.201875	0.00255995	0.0412097	TRUE	-0.0911033	0.047959	0.187868	FALSE
5	Serpini1	945.571	-0.206101	0.00127997	0.0238534	TRUE	-0.0631226	0.171997	0.413175	FALSE
5	Serpini1	946.617	-0.211838	0.00047999	0.0104756	TRUE	-0.0691721	0.135997	0.360124	FALSE
6	Serpini1	536.175	0.219344	0.00255995	0.0257385	TRUE	0.117089	0.0133597	0.110722	FALSE
6	Serpini1	764.519	0.292332	4e-05	0.00112168	TRUE	0.0737838	0.132797	0.386263	FALSE
6	Serpini1	835.541	-0.217965	0.00207996	0.0221839	TRUE	-0.0479195	0.381712	0.666979	FALSE
6	Serpini1	838.631	-0.267882	4e-05	0.00112168	TRUE	-0.1181	0.0166797	0.125298	FALSE
7	Serpini1	530.321	-0.257544	0.0047999	0.0369906	TRUE	-0.0719296	0.285594	0.678851	FALSE
7	Serpini1	695.51	-0.288913	0.000599988	0.00686642	TRUE	-0.0853394	0.191036	0.583484	FALSE
7	Serpini1	725.551	-0.264145	0.00327993	0.0276554	TRUE	-0.134193	0.0193996	0.201492	FALSE
7	Serpini1	786.502	0.307995	8e-05	0.00121136	TRUE	0.0294152	0.601948	0.872161	FALSE
7	Serpini1	818.535	-0.323017	4e-05	0.000825747	TRUE	-0.125438	0.0315194	0.255466	FALSE
7	Serpini1	824.459	0.357316	4e-05	0.000825747	TRUE	0.0552599	0.372993	0.74757	FALSE
7	Serpini1	841.429	0.355682	4e-05	0.000825747	TRUE	0.0917879	0.137597	0.514421	FALSE
7	Serpini1	852.482	0.29825	8e-05	0.00121136	TRUE	0.0238246	0.657387	0.897947	FALSE
7	Serpini1	854.599	-0.269451	0.00235995	0.0210898	TRUE	-0.0958059	0.130637	0.504508	FALSE
7	Serpini1	867.623	-0.284456	0.000679986	0.00748554	TRUE	-0.0792414	0.233395	0.632234	FALSE
7	Serpini1	868.454	0.297509	8e-05	0.00121136	TRUE	0.0856679	0.167917	0.553413	FALSE
8	Serpini1	261.928	0.34212	0.00239995	0.0307135	TRUE	0.135555	0.0296794	0.22001	FALSE
8	Serpini1	282.12	-0.388502	4e-05	0.00106494	TRUE	-0.0836395	0.193836	0.525267	FALSE
8	Serpini1	481.904	0.337498	0.00303994	0.0352416	TRUE	0.12023	0.0548789	0.292371	FALSE
8	Serpini1	502.289	-0.356444	8e-05	0.00175358	TRUE	-0.119486	0.049079	0.276626	FALSE
8	Serpini1	755.584	-0.306093	0.00319994	0.0364374	TRUE	-0.0554162	0.423832	0.751741	FALSE
8	Serpini1	803.479	0.437545	4e-05	0.00106494	TRUE	0.0847238	0.188956	0.519739	FALSE
8	Serpini1	811.594	-0.346684	0.000119998	0.00241541	TRUE	-0.0715779	0.279994	0.623873	FALSE
8	Serpini1	864.686	-0.308701	0.00283994	0.0335374	TRUE	-0.0527032	0.450471	0.771835	FALSE
9	Serpini1	289.923	0.433598	4e-05	0.000610675	TRUE	0.134478	0.0600788	0.316415	FALSE
9	Serpini1	369.025	-0.452555	4e-05	0.000610675	TRUE	-0.124681	0.049839	0.291315	FALSE
9	Serpini1	384.999	-0.363776	0.00371993	0.0320352	TRUE	-0.0744956	0.262355	0.595513	FALSE
9	Serpini1	802.469	0.465321	4e-05	0.000610675	TRUE	0.0819843	0.312634	0.641724	FALSE
9	Serpini1	810.588	-0.353142	0.00603988	0.0462259	TRUE	-0.114634	0.0750385	0.34679	FALSE
9	Serpini1	810.597	-0.381457	0.000759985	0.00871942	TRUE	-0.0860216	0.192996	0.525331	FALSE
9	Serpini1	840.429	0.495873	4e-05	0.000610675	TRUE	0.114659	0.124038	0.437029	FALSE
10	Serpini1	162.113	-0.517177	8e-05	0.000855964	TRUE	-0.110732	0.170717	0.533472	FALSE
10	Serpini1	162.113	-0.527463	4e-05	0.000493817	TRUE	-0.113222	0.160677	0.52239	FALSE
10	Serpini1	172.001	0.595047	4e-05	0.000493817	TRUE	0.229324	0.00231995	0.129525	FALSE
10	Serpini1	193.983	0.525653	4e-05	0.000493817	TRUE	0.180229	0.0297994	0.325626	FALSE
10	Serpini1	200.068	-0.433729	0.00843983	0.0354139	TRUE	-0.0786835	0.332993	0.672388	FALSE
10	Serpini1	200.069	-0.444241	0.00547989	0.0254594	TRUE	-0.0828699	0.308954	0.654509	FALSE
10	Serpini1	209.957	0.547551	4e-05	0.000493817	TRUE	0.227397	0.00263995	0.136716	FALSE
10	Serpini1	248.933	0.479269	0.000199996	0.00184942	TRUE	0.0824166	0.444431	0.74534	FALSE
10	Serpini1	251.967	0.529175	4e-05	0.000493817	TRUE	0.160413	0.0631587	0.401671	FALSE
10	Serpini1	251.967	0.539052	4e-05	0.000493817	TRUE	0.156768	0.0715186	0.41629	FALSE
10	Serpini1	251.968	0.5196	4e-05	0.000493817	TRUE	0.137333	0.127157	0.487791	FALSE
10	Serpini1	252.971	0.485205	8e-05	0.000855964	TRUE	0.150823	0.0867583	0.439906	FALSE
10	Serpini1	253.965	0.502897	4e-05	0.000493817	TRUE	0.146319	0.098478	0.45369	FALSE
10	Serpini1	443.948	0.447433	0.00163997	0.0100242	TRUE	0.125698	0.173957	0.536635	FALSE
10	Serpini1	465.93	0.468513	0.00047999	0.003843	TRUE	0.121492	0.193076	0.557881	FALSE
10	Serpini1	769.552	-0.4343	0.00827983	0.034883	TRUE	-0.0526361	0.49855	0.776717	FALSE
10	Serpini1	837.667	-0.503885	0.000159997	0.00157137	TRUE	-0.115739	0.151317	0.513214	FALSE
10	Serpini1	863.68	-0.456688	0.00275995	0.0148528	TRUE	-0.0803809	0.322554	0.664292	FALSE
2	Rxfp1	785.564	-0.107409	0.00347993	0.0204702	TRUE	-0.0595759	0.0749985	0.248735	FALSE
3	Rxfp1	871.462	0.138684	0.000639987	0.0165201	TRUE	0.00336311	0.909062	0.961217	FALSE
5	Rxfp1	945.571	-0.213691	0.000359993	0.0081891	TRUE	-0.0944299	0.0395192	0.164801	FALSE
6	Rxfp1	423.981	0.23026	0.000839983	0.0122055	TRUE	0.115031	0.0154797	0.120221	FALSE
7	Rxfp1	251.944	0.268081	0.00375992	0.0308191	TRUE	0.133068	0.0183196	0.195264	FALSE
7	Rxfp1	695.51	-0.296506	0.000279994	0.00356318	TRUE	-0.113313	0.0605188	0.356454	FALSE
7	Rxfp1	772.566	-0.25358	0.00659987	0.0477974	TRUE	-0.121535	0.0387992	0.284452	FALSE
7	Rxfp1	841.429	0.262937	0.00599988	0.0444041	TRUE	0.00849052	0.818944	0.953213	FALSE
7	Rxfp1	867.623	-0.312344	8e-05	0.00121136	TRUE	-0.153158	0.0049599	0.103245	FALSE
8	Rxfp1	481.904	0.340712	0.00259995	0.0323618	TRUE	0.163756	0.00707986	0.105355	FALSE
8	Rxfp1	755.584	-0.343111	0.000319994	0.00615136	TRUE	-0.134442	0.0221196	0.1899	FALSE
8	Rxfp1	811.594	-0.334858	0.000599988	0.01046	TRUE	-0.104008	0.0928781	0.371127	FALSE
9	Rxfp1	289.923	0.411469	4e-05	0.000610675	TRUE	0.157192	0.0235595	0.212286	FALSE
9	Rxfp1	369.025	-0.365707	0.00327993	0.0293061	TRUE	-0.0405803	0.533389	0.799325	FALSE
9	Rxfp1	710.484	-0.352207	0.00623987	0.0472789	TRUE	-0.0680957	0.306394	0.635751	FALSE
9	Rxfp1	753.588	-0.365575	0.00331993	0.029542	TRUE	-0.11115	0.0857183	0.368789	FALSE
9	Rxfp1	810.597	-0.35406	0.00575989	0.0445191	TRUE	-0.0921773	0.161957	0.4906	FALSE
9	Rxfp1	840.429	0.353379	0.00579988	0.0447729	TRUE	-0.0240392	0.691066	0.881338	FALSE
10	Rxfp1	162.113	-0.482986	0.00051999	0.00408668	TRUE	-0.0724629	0.369393	0.69702	FALSE
10	Rxfp1	162.113	-0.491755	0.000279994	0.00243135	TRUE	-0.0679543	0.396872	0.714323	FALSE
10	Rxfp1	172.001	0.471104	0.000399992	0.00332495	TRUE	0.148422	0.0926381	0.446921	FALSE
10	Rxfp1	193.983	0.405627	0.0126797	0.0477904	TRUE	0.0763068	0.49375	0.774416	FALSE
10	Rxfp1	209.957	0.457659	0.00103998	0.00708916	TRUE	0.164771	0.0539989	0.38416	FALSE
10	Rxfp1	248.933	0.451512	0.00131997	0.00847549	TRUE	0.11243	0.238355	0.600058	FALSE
10	Rxfp1	251.967	0.477583	0.000199996	0.00184942	TRUE	0.153616	0.0800384	0.431469	FALSE
10	Rxfp1	251.967	0.488533	8e-05	0.000855964	TRUE	0.152064	0.0838383	0.436642	FALSE
10	Rxfp1	251.968	0.473662	0.000279994	0.00243135	TRUE	0.133541	0.141637	0.502937	FALSE
10	Rxfp1	252.971	0.442293	0.00207996	0.0120035	TRUE	0.149938	0.0889582	0.442235	FALSE
10	Rxfp1	253.965	0.460339	0.000959981	0.00684527	TRUE	0.15551	0.0742385	0.420281	FALSE
10	Rxfp1	443.948	0.431698	0.00371993	0.0186912	TRUE	0.158468	0.0677586	0.409764	FALSE
10	Rxfp1	465.93	0.425439	0.0049199	0.0232444	TRUE	0.115675	0.221956	0.586006	FALSE
10	Rxfp1	731.597	-0.452884	0.00323994	0.0168641	TRUE	-0.22363	0.00419992	0.172694	FALSE
10	Rxfp1	732.6	-0.452547	0.00331993	0.0171715	TRUE	-0.215523	0.00603988	0.196227	FALSE
10	Rxfp1	769.552	-0.476846	0.00103998	0.00708916	TRUE	-0.165856	0.0381192	0.346917	FALSE
10	Rxfp1	770.559	-0.448307	0.00419992	0.0205516	TRUE	-0.123606	0.125877	0.486089	FALSE
10	Rxfp1	837.667	-0.427887	0.0105198	0.0418282	TRUE	-0.0634943	0.425031	0.731879	FALSE
2	Gm9989	291.051	-0.104578	0.00447991	0.0246122	TRUE	-0.0640624	0.047919	0.185877	FALSE
5	Gm9989	737.884	-0.208339	0.000839983	0.0168468	TRUE	-0.0892747	0.0527589	0.200133	FALSE
6	Gm9989	701.918	-0.234147	0.000759985	0.0113838	TRUE	-0.119308	0.0154397	0.120221	FALSE
6	Gm9989	835.541	0.240384	0.000159997	0.00336977	TRUE	0.0876428	0.0720786	0.277721	FALSE
7	Gm9989	695.51	0.295457	0.000159997	0.00221296	TRUE	0.0934891	0.129917	0.503088	FALSE
7	Gm9989	758.543	0.345316	4e-05	0.000825747	TRUE	0.155201	0.0051199	0.104063	FALSE
7	Gm9989	772.566	0.32604	4e-05	0.000825747	TRUE	0.149431	0.00727985	0.124998	FALSE
7	Gm9989	808.504	0.278748	0.00123997	0.0122261	TRUE	0.119457	0.0422392	0.298299	FALSE
7	Gm9989	824.459	-0.274012	0.00143997	0.0137955	TRUE	-0.044348	0.558269	0.850178	FALSE
8	Gm9989	282.12	0.368179	8e-05	0.00175358	TRUE	0.108917	0.0840383	0.355782	FALSE
8	Gm9989	755.584	0.358174	0.000359993	0.00679488	TRUE	0.127725	0.0408792	0.25524	FALSE
8	Gm9989	789.475	0.361372	0.000119998	0.00241541	TRUE	0.154236	0.0118398	0.138412	FALSE
8	Gm9989	807.513	0.336218	0.00331993	0.0372942	TRUE	0.112191	0.0738785	0.335172	FALSE
8	Gm9989	811.594	0.348375	0.00103998	0.015686	TRUE	0.139745	0.0245595	0.20111	FALSE
8	Gm9989	864.686	0.328371	0.0049599	0.0471115	TRUE	0.102251	0.105478	0.393251	FALSE
9	Gm9989	220.02	-0.389323	0.000359993	0.0045638	TRUE	-0.14917	0.0165597	0.181655	FALSE
9	Gm9989	289.923	-0.371459	0.00187996	0.0190203	TRUE	-0.110046	0.0892382	0.37555	FALSE
9	Gm9989	369.025	0.415181	4e-05	0.000610675	TRUE	0.0897062	0.258155	0.592397	FALSE
9	Gm9989	384.999	0.386583	0.000559989	0.0067161	TRUE	0.110656	0.140517	0.460591	FALSE
9	Gm9989	694.51	0.354737	0.00559989	0.043715	TRUE	0.11017	0.142797	0.464321	FALSE
9	Gm9989	710.484	0.464677	4e-05	0.000610675	TRUE	0.165116	0.0164397	0.180934	FALSE
9	Gm9989	711.486	0.456259	4e-05	0.000610675	TRUE	0.156486	0.0247995	0.217184	FALSE
9	Gm9989	753.588	0.394773	0.000119998	0.00168583	TRUE	0.109569	0.145397	0.468177	FALSE
9	Gm9989	771.551	0.43314	4e-05	0.000610675	TRUE	0.17168	0.0114798	0.149788	FALSE
9	Gm9989	806.509	0.371896	0.00223996	0.0218575	TRUE	0.130139	0.0703986	0.336472	FALSE
9	Gm9989	807.503	0.356583	0.0050799	0.0407696	TRUE	0.124065	0.0899182	0.377047	FALSE
9	Gm9989	810.597	0.389549	0.000359993	0.0045638	TRUE	0.153454	0.0286394	0.229336	FALSE
10	Gm9989	172.001	-0.445673	0.0048799	0.0231231	TRUE	-0.128016	0.112438	0.471829	FALSE
10	Gm9989	193.983	-0.454948	0.00287994	0.0153695	TRUE	-0.14754	0.0662787	0.408321	FALSE
10	Gm9989	217.939	0.441209	0.00227995	0.012855	TRUE	0.148398	0.0926781	0.446921	FALSE
10	Gm9989	248.933	-0.472339	0.00119998	0.00777892	TRUE	-0.181063	0.0222796	0.299354	FALSE
10	Gm9989	251.967	-0.450905	0.00355993	0.0179976	TRUE	-0.130815	0.104918	0.461841	FALSE
10	Gm9989	251.967	-0.473481	0.00111998	0.00748948	TRUE	-0.143336	0.0756385	0.424601	FALSE
10	Gm9989	251.968	-0.487183	0.000439991	0.003613	TRUE	-0.157908	0.048679	0.371652	FALSE
10	Gm9989	253.965	-0.443915	0.00547989	0.0254594	TRUE	-0.143705	0.0745585	0.42133	FALSE
10	Gm9989	465.93	-0.443647	0.00551989	0.0255953	TRUE	-0.145292	0.0707186	0.414577	FALSE
10	Gm9989	731.597	0.478569	0.000199996	0.00184942	TRUE	0.197515	0.0148797	0.26917	FALSE
10	Gm9989	732.6	0.482664	0.000119998	0.00124093	TRUE	0.201073	0.0125597	0.252878	FALSE
10	Gm9989	753.581	0.427043	0.00455991	0.021824	TRUE	0.125815	0.173437	0.536523	FALSE
10	Gm9989	754.58	0.42886	0.00419992	0.0205516	TRUE	0.135782	0.133077	0.494601	FALSE
10	Gm9989	762.473	0.446373	0.00171997	0.0103863	TRUE	0.0855827	0.421632	0.7303	FALSE
10	Gm9989	770.551	0.484378	8e-05	0.000855964	TRUE	0.212267	0.00655987	0.196286	FALSE
10	Gm9989	770.559	0.564276	4e-05	0.000493817	TRUE	0.227555	0.00259995	0.136695	FALSE
10	Gm9989	770.567	0.521306	4e-05	0.000493817	TRUE	0.190612	0.0196796	0.288799	FALSE
10	Gm9989	771.557	0.508341	4e-05	0.000493817	TRUE	0.190992	0.0194396	0.288799	FALSE
10	Gm9989	771.566	0.521406	4e-05	0.000493817	TRUE	0.199563	0.0131997	0.25492	FALSE
10	Gm9989	837.667	0.512568	4e-05	0.000493817	TRUE	0.146466	0.098038	0.452957	FALSE
10	Gm9989	848.551	0.457237	0.00103998	0.00708916	TRUE	0.214928	0.00607988	0.196286	FALSE
10	Gm9989	863.68	0.519423	4e-05	0.000493817	TRUE	0.192286	0.0181996	0.281467	FALSE
1	Gucy1a1	291.05	-0.117085	4e-05	0.00136984	TRUE	-0.0577181	0.0178796	0.124579	FALSE
1	Gucy1a1	292.053	-0.11144	4e-05	0.00136984	TRUE	-0.0534774	0.0271995	0.162871	FALSE
1	Gucy1a1	438.057	-0.111139	4e-05	0.00136984	TRUE	-0.0578744	0.0177596	0.124176	FALSE
1	Gucy1a1	439.065	-0.108105	0.000119998	0.00324845	TRUE	-0.0518032	0.0320794	0.180241	FALSE
1	Gucy1a1	440.069	-0.111045	4e-05	0.00136984	TRUE	-0.0599856	0.0145997	0.110336	FALSE
2	Gucy1a1	273.039	-0.128947	4e-05	0.000554774	TRUE	-0.0661316	0.0388392	0.162507	FALSE
2	Gucy1a1	274.043	-0.128168	4e-05	0.000554774	TRUE	-0.0672127	0.0349193	0.151507	FALSE
2	Gucy1a1	291.051	-0.0977614	0.00811984	0.0378019	TRUE	-0.0409483	0.270955	0.53731	FALSE
2	Gucy1a1	409.054	-0.132229	4e-05	0.000554774	TRUE	-0.0674958	0.0337593	0.148575	FALSE
2	Gucy1a1	409.056	-0.0940468	0.0117998	0.0498638	TRUE	-0.0303982	0.442871	0.694047	FALSE
2	Gucy1a1	410.058	-0.13236	4e-05	0.000554774	TRUE	-0.0698568	0.0261195	0.12549	FALSE
2	Gucy1a1	439.067	-0.0977482	0.00811984	0.0378019	TRUE	-0.0424123	0.251635	0.516111	FALSE
2	Gucy1a1	855.562	0.100516	0.00811984	0.0378019	TRUE	0.0656441	0.0391192	0.163313	FALSE
3	Gucy1a1	963.464	0.152144	4e-05	0.00180502	TRUE	0.069297	0.0445191	0.18109	FALSE
5	Gucy1a1	737.884	-0.210604	0.000679986	0.013957	TRUE	-0.0822038	0.0759585	0.251718	FALSE
6	Gucy1a1	626.018	-0.210766	0.00335993	0.0317094	TRUE	-0.10191	0.0428791	0.210007	FALSE
6	Gucy1a1	701.918	-0.243082	0.000439991	0.00773543	TRUE	-0.10963	0.0279594	0.166803	FALSE
6	Gucy1a1	966.55	-0.215978	0.00231995	0.024041	TRUE	-0.11936	0.0153997	0.12016	FALSE
7	Gucy1a1	695.51	0.28605	0.000399992	0.00482267	TRUE	0.101845	0.0947181	0.440549	FALSE
7	Gucy1a1	758.543	0.338055	4e-05	0.000825747	TRUE	0.141872	0.0111598	0.152206	FALSE
7	Gucy1a1	761.442	0.263809	0.00559989	0.0419091	TRUE	0.124195	0.0311994	0.254677	FALSE
7	Gucy1a1	772.566	0.335434	4e-05	0.000825747	TRUE	0.149459	0.00727985	0.124998	FALSE
7	Gucy1a1	822.614	-0.270131	0.00219996	0.019798	TRUE	-0.152904	0.0050799	0.104063	FALSE
8	Gucy1a1	755.584	0.347874	0.00115998	0.0171088	TRUE	0.130952	0.0365593	0.243145	FALSE
8	Gucy1a1	789.475	0.33041	0.00475991	0.0465198	TRUE	0.113893	0.0692386	0.324668	FALSE
8	Gucy1a1	847.534	0.355153	0.000679986	0.011151	TRUE	0.154536	0.0115998	0.136725	FALSE
8	Gucy1a1	849.567	0.331444	0.00435991	0.0439951	TRUE	0.150507	0.0139997	0.151846	FALSE
8	Gucy1a1	850.565	0.36729	8e-05	0.00175358	TRUE	0.130341	0.0372393	0.245291	FALSE
9	Gucy1a1	694.51	0.352333	0.00615988	0.046772	TRUE	0.119975	0.102158	0.400305	FALSE
9	Gucy1a1	710.484	0.44295	4e-05	0.000610675	TRUE	0.139818	0.049559	0.290972	FALSE
9	Gucy1a1	711.486	0.437615	4e-05	0.000610675	TRUE	0.138949	0.051079	0.29505	FALSE
9	Gucy1a1	753.588	0.395077	0.000119998	0.00168583	TRUE	0.123396	0.0916782	0.38025	FALSE
9	Gucy1a1	771.551	0.419969	4e-05	0.000610675	TRUE	0.164056	0.0172397	0.184263	FALSE
9	Gucy1a1	848.54	0.391621	0.000239995	0.00320763	TRUE	0.160931	0.0195996	0.193825	FALSE
9	Gucy1a1	849.558	0.414234	4e-05	0.000610675	TRUE	0.155975	0.0251195	0.217184	FALSE
10	Gucy1a1	248.933	-0.427246	0.0106398	0.0421178	TRUE	-0.162458	0.0425991	0.357602	FALSE
10	Gucy1a1	251.968	-0.436439	0.00751985	0.0324299	TRUE	-0.155058	0.0529989	0.382333	FALSE
10	Gucy1a1	731.597	0.472005	0.000279994	0.00243135	TRUE	0.211569	0.00687986	0.200576	FALSE
10	Gucy1a1	732.6	0.471577	0.000359993	0.0030596	TRUE	0.208694	0.00807984	0.213752	FALSE
10	Gucy1a1	753.581	0.426172	0.0047999	0.0228393	TRUE	0.140943	0.114918	0.47374	FALSE
10	Gucy1a1	754.58	0.432344	0.00355993	0.0179976	TRUE	0.156542	0.0718386	0.41633	FALSE
10	Gucy1a1	770.551	0.469184	0.000439991	0.003613	TRUE	0.197952	0.0144397	0.265436	FALSE
10	Gucy1a1	770.559	0.548052	4e-05	0.000493817	TRUE	0.214574	0.00615988	0.196286	FALSE
10	Gucy1a1	770.567	0.500223	4e-05	0.000493817	TRUE	0.170461	0.0429591	0.357679	FALSE
10	Gucy1a1	771.557	0.489109	8e-05	0.000855964	TRUE	0.17625	0.0349593	0.342134	FALSE
10	Gucy1a1	771.566	0.500457	4e-05	0.000493817	TRUE	0.181489	0.0287194	0.323931	FALSE
10	Gucy1a1	837.667	0.417198	0.00807984	0.0342947	TRUE	0.131028	0.152077	0.514086	FALSE
10	Gucy1a1	848.551	0.42848	0.00423992	0.0206483	TRUE	0.171379	0.0414792	0.354402	FALSE
10	Gucy1a1	863.68	0.452622	0.00119998	0.00777892	TRUE	0.193685	0.0173197	0.27881	FALSE
2	Npy2r	274.043	-0.0969882	0.00871983	0.0398457	TRUE	-0.0655002	0.0413992	0.169253	FALSE
2	Npy2r	292.058	-0.0993492	0.00711986	0.0343755	TRUE	-0.0635365	0.050399	0.1915	FALSE
2	Npy2r	785.564	0.110727	0.00107998	0.00844657	TRUE	0.0625769	0.050599	0.192143	FALSE
2	Npy2r	947.62	0.0995369	0.00951981	0.0423781	TRUE	0.0674654	0.0333593	0.147373	FALSE
3	Npy2r	871.462	-0.156064	0.00187996	0.0389226	TRUE	-0.0720958	0.050919	0.196507	FALSE
5	Npy2r	945.571	0.217411	0.00187996	0.0322685	TRUE	0.0800419	0.0934381	0.287184	FALSE
7	Npy2r	695.51	0.279909	0.00115998	0.0116862	TRUE	0.0718951	0.250115	0.646696	FALSE
7	Npy2r	772.566	0.2807	0.00107998	0.0110022	TRUE	0.11467	0.0537189	0.335995	FALSE
7	Npy2r	824.459	-0.278511	0.000959981	0.0100081	TRUE	-0.118618	0.0455191	0.30978	FALSE
7	Npy2r	841.429	-0.264991	0.00319994	0.0272011	TRUE	-0.0998292	0.112038	0.474785	FALSE
8	Npy2r	755.584	0.340925	0.00259995	0.0323618	TRUE	0.100695	0.110878	0.401586	FALSE
9	Npy2r	710.484	0.404778	4e-05	0.000610675	TRUE	0.118453	0.108238	0.409712	FALSE
9	Npy2r	711.486	0.396402	0.000119998	0.00168583	TRUE	0.113388	0.128757	0.444022	FALSE
9	Npy2r	729.588	0.35637	0.0050799	0.0407696	TRUE	0.160419	0.0201996	0.196494	FALSE
9	Npy2r	753.588	0.386835	0.00051999	0.00631669	TRUE	0.0953812	0.220476	0.555858	FALSE
9	Npy2r	771.551	0.39769	0.000119998	0.00168583	TRUE	0.150128	0.0330393	0.245172	FALSE
10	Npy2r	162.113	0.445608	0.00175997	0.0105767	TRUE	0.0884975	0.400112	0.715573	FALSE
10	Npy2r	162.113	0.448786	0.00159997	0.00991552	TRUE	0.0864082	0.415912	0.726712	FALSE
10	Npy2r	203.053	0.452873	0.00119998	0.00777892	TRUE	0.168504	0.0457991	0.363369	FALSE
10	Npy2r	240.087	0.494943	4e-05	0.000493817	TRUE	0.239492	0.00119998	0.100838	FALSE
10	Npy2r	248.933	-0.46367	0.00199996	0.0116169	TRUE	-0.168589	0.0354793	0.343797	FALSE
10	Npy2r	731.597	0.411285	0.0103598	0.0413664	TRUE	0.135001	0.136077	0.497614	FALSE
10	Npy2r	732.6	0.412405	0.0099998	0.0403837	TRUE	0.133423	0.142077	0.503389	FALSE
10	Npy2r	753.581	0.416737	0.00819984	0.0346394	TRUE	0.111106	0.245995	0.60572	FALSE
10	Npy2r	754.58	0.416535	0.00819984	0.0346394	TRUE	0.120009	0.200196	0.564878	FALSE
10	Npy2r	769.552	0.504384	4e-05	0.000493817	TRUE	0.183718	0.0259595	0.310956	FALSE
10	Npy2r	770.551	0.429374	0.00411992	0.0203132	TRUE	0.159444	0.0652787	0.406873	FALSE
10	Npy2r	770.559	0.50387	4e-05	0.000493817	TRUE	0.177273	0.0335193	0.337135	FALSE
10	Npy2r	770.567	0.462239	0.000839983	0.00617	TRUE	0.142864	0.108878	0.467126	FALSE
10	Npy2r	771.557	0.456466	0.00103998	0.00708916	TRUE	0.154874	0.0763585	0.42515	FALSE
10	Npy2r	771.566	0.460647	0.000919982	0.00663002	TRUE	0.153083	0.0810784	0.43314	FALSE
1	Fbxw7	415.339	0.0942882	0.000399992	0.00868792	TRUE	0.055579	0.0170797	0.121356	FALSE
2	Fbxw7	348.07	0.118173	0.000119998	0.00127657	TRUE	0.0693388	0.0280794	0.131421	FALSE
2	Fbxw7	349.073	0.115983	0.000239995	0.00235844	TRUE	0.0667374	0.0355593	0.153405	FALSE
2	Fbxw7	349.075	0.108088	0.00179996	0.0124548	TRUE	0.0619953	0.0530789	0.198218	FALSE
2	Fbxw7	696.084	0.117713	0.000119998	0.00127657	TRUE	0.0696881	0.0272395	0.128585	FALSE
2	Fbxw7	766.481	-0.0995248	0.00699986	0.0339206	TRUE	-0.0571957	0.0925981	0.284148	FALSE
2	Fbxw7	785.564	-0.100253	0.00647987	0.0319552	TRUE	-0.0519599	0.139477	0.367606	FALSE
2	Fbxw7	787.542	0.0983302	0.0109198	0.0469587	TRUE	0.0669942	0.0345993	0.150536	FALSE
2	Fbxw7	803.555	0.129038	4e-05	0.000554774	TRUE	0.0677888	0.0325993	0.145092	FALSE
3	Fbxw7	871.462	0.177827	4e-05	0.00180502	TRUE	0.0608952	0.0866383	0.269498	FALSE
3	Fbxw7	966.526	0.134929	0.00143997	0.0317454	TRUE	0.069349	0.0443191	0.180673	FALSE
4	Fbxw7	816.643	-0.220825	8e-05	0.00997486	TRUE	-0.0999773	0.0191596	0.145745	FALSE
5	Fbxw7	814.632	-0.26289	4e-05	0.00103894	TRUE	-0.101148	0.0263995	0.126036	FALSE
6	Fbxw7	423.981	0.230042	0.000839983	0.0122055	TRUE	0.100906	0.0357193	0.189956	FALSE
6	Fbxw7	425.979	0.22394	0.00143997	0.017025	TRUE	0.103849	0.0311194	0.177076	FALSE
6	Fbxw7	508.3	-0.203248	0.00575989	0.0474299	TRUE	-0.0940431	0.0639987	0.261049	FALSE
6	Fbxw7	740.495	-0.206293	0.00455991	0.0395619	TRUE	-0.104873	0.0362793	0.192198	FALSE
6	Fbxw7	764.519	0.319289	4e-05	0.00112168	TRUE	0.11554	0.0149197	0.118847	FALSE
6	Fbxw7	769.469	0.242133	0.000159997	0.00336977	TRUE	0.0813088	0.0967981	0.325175	FALSE
6	Fbxw7	835.541	-0.222832	0.00147997	0.0174237	TRUE	-0.0813255	0.115078	0.356123	FALSE
6	Fbxw7	837.605	-0.211264	0.00327993	0.0312375	TRUE	-0.0940271	0.0639987	0.261049	FALSE
6	Fbxw7	838.631	-0.286704	4e-05	0.00112168	TRUE	-0.12045	0.0147997	0.118417	FALSE
7	Fbxw7	251.944	0.284891	0.00047999	0.00564562	TRUE	0.108988	0.0702786	0.382489	FALSE
7	Fbxw7	268.103	0.270086	0.00295994	0.0254948	TRUE	0.151372	0.00659987	0.119563	FALSE
7	Fbxw7	268.104	0.265275	0.0049199	0.0377235	TRUE	0.154863	0.00527989	0.106065	FALSE
7	Fbxw7	530.321	-0.300963	0.000199996	0.00268019	TRUE	-0.125834	0.0311194	0.254677	FALSE
7	Fbxw7	651.531	0.275998	0.00155997	0.0147111	TRUE	0.105309	0.0821584	0.410792	FALSE
7	Fbxw7	695.51	-0.258999	0.00467991	0.0365618	TRUE	-0.0664055	0.332153	0.716496	FALSE
7	Fbxw7	725.551	-0.259854	0.00431991	0.0341333	TRUE	-0.126286	0.0302394	0.251158	FALSE
7	Fbxw7	786.502	0.345224	4e-05	0.000825747	TRUE	0.0899464	0.146917	0.527412	FALSE
7	Fbxw7	792.543	0.296973	8e-05	0.00121136	TRUE	0.104947	0.0831183	0.412949	FALSE
7	Fbxw7	806.572	0.271006	0.00275995	0.0239995	TRUE	0.108019	0.0733185	0.389868	FALSE
7	Fbxw7	807.572	0.295938	0.000159997	0.00221296	TRUE	0.11919	0.0428791	0.300358	FALSE
7	Fbxw7	814.536	0.315768	4e-05	0.000825747	TRUE	0.0694477	0.267115	0.662388	FALSE
7	Fbxw7	824.459	0.382177	4e-05	0.000825747	TRUE	0.100855	0.097958	0.445953	FALSE
7	Fbxw7	841.429	0.374344	4e-05	0.000825747	TRUE	0.123905	0.0316794	0.25614	FALSE
7	Fbxw7	852.482	0.351672	4e-05	0.000825747	TRUE	0.0954964	0.120838	0.487646	FALSE
7	Fbxw7	854.599	-0.293139	0.000359993	0.00434669	TRUE	-0.11792	0.047639	0.3184	FALSE
7	Fbxw7	868.454	0.346336	4e-05	0.000825747	TRUE	0.138215	0.0137597	0.171269	FALSE
8	Fbxw7	282.12	-0.353216	8e-05	0.00175358	TRUE	-0.0880958	0.168757	0.493585	FALSE
8	Fbxw7	502.289	-0.343703	0.000279994	0.00547934	TRUE	-0.0968504	0.122238	0.42148	FALSE
8	Fbxw7	785.445	0.350613	0.000959981	0.0150279	TRUE	0.129773	0.0377992	0.246506	FALSE
8	Fbxw7	803.479	0.47753	4e-05	0.00106494	TRUE	0.143306	0.0203596	0.182663	FALSE
8	Fbxw7	806.564	0.32956	0.0048799	0.0468861	TRUE	0.120135	0.0549589	0.292428	FALSE
8	Fbxw7	807.561	0.334416	0.00351993	0.0385873	TRUE	0.127392	0.0415192	0.256926	FALSE
8	Fbxw7	811.594	-0.337707	0.00051999	0.00925578	TRUE	-0.0741588	0.259275	0.600646	FALSE
8	Fbxw7	828.545	0.336339	0.00327993	0.0369196	TRUE	0.0940096	0.141757	0.455079	FALSE
9	Fbxw7	252.951	0.375968	0.00175997	0.0179222	TRUE	0.133783	0.0618788	0.32025	FALSE
9	Fbxw7	289.923	0.406867	4e-05	0.000610675	TRUE	0.110976	0.138637	0.457217	FALSE
9	Fbxw7	369.025	-0.393874	0.000159997	0.00218098	TRUE	-0.108385	0.0949581	0.386889	FALSE
9	Fbxw7	802.469	0.507534	4e-05	0.000610675	TRUE	0.147095	0.0373993	0.259429	FALSE
9	Fbxw7	810.588	-0.350435	0.00663987	0.0491405	TRUE	-0.111464	0.0845983	0.366639	FALSE
9	Fbxw7	810.597	-0.363451	0.00371993	0.0320352	TRUE	-0.0773463	0.245315	0.581068	FALSE
9	Fbxw7	830.5	0.400785	4e-05	0.000610675	TRUE	0.10614	0.162157	0.490968	FALSE
9	Fbxw7	831.5	0.410305	4e-05	0.000610675	TRUE	0.108383	0.150677	0.475412	FALSE
9	Fbxw7	840.429	0.518181	4e-05	0.000610675	TRUE	0.157855	0.0226395	0.207893	FALSE
10	Fbxw7	162.113	-0.47251	0.00119998	0.00777892	TRUE	-0.0941095	0.247675	0.6076	FALSE
10	Fbxw7	162.113	-0.481556	0.00051999	0.00408668	TRUE	-0.0947949	0.244035	0.603818	FALSE
10	Fbxw7	172.001	0.558349	4e-05	0.000493817	TRUE	0.157523	0.0696786	0.412153	FALSE
10	Fbxw7	193.983	0.485079	8e-05	0.000855964	TRUE	0.134906	0.136397	0.498346	FALSE
10	Fbxw7	209.957	0.501971	4e-05	0.000493817	TRUE	0.15128	0.0857983	0.438956	FALSE
10	Fbxw7	248.933	0.463044	0.000839983	0.00617	TRUE	0.0957206	0.346993	0.682432	FALSE
10	Fbxw7	251.967	0.49579	4e-05	0.000493817	TRUE	0.123493	0.183156	0.546377	FALSE
10	Fbxw7	251.967	0.502876	4e-05	0.000493817	TRUE	0.119415	0.202596	0.566987	FALSE
10	Fbxw7	251.968	0.48294	0.000119998	0.00124093	TRUE	0.109519	0.255395	0.613746	FALSE
10	Fbxw7	252.971	0.459107	0.000959981	0.00684527	TRUE	0.123504	0.183036	0.546279	FALSE
10	Fbxw7	253.965	0.471407	0.000399992	0.00332495	TRUE	0.110729	0.248555	0.608309	FALSE
10	Fbxw7	443.948	0.420107	0.00663987	0.0292996	TRUE	0.102954	0.296674	0.644719	FALSE
10	Fbxw7	465.93	0.431577	0.00371993	0.0186912	TRUE	0.0938975	0.360113	0.691859	FALSE
10	Fbxw7	837.667	-0.432604	0.00883982	0.0367958	TRUE	-0.073845	0.361713	0.692671	FALSE
10	Fbxw7	844.506	0.405102	0.0128397	0.0482226	TRUE	0.133101	0.143037	0.503576	FALSE
10	Fbxw7	845.51	0.405911	0.0126797	0.0477904	TRUE	0.134871	0.136637	0.49864	FALSE
7	Ntrk1	824.459	-0.271348	0.00195996	0.0179352	TRUE	-0.087658	0.175716	0.56448	FALSE
8	Ntrk1	282.12	0.328128	0.0049599	0.0471115	TRUE	0.0821674	0.203556	0.536436	FALSE
8	Ntrk1	864.686	0.332889	0.00383992	0.0406858	TRUE	0.128686	0.0393192	0.251177	FALSE
9	Ntrk1	220.02	-0.350316	0.00663987	0.0491405	TRUE	-0.163556	0.00743985	0.118318	FALSE
10	Ntrk1	837.667	0.449501	0.00151997	0.00950219	TRUE	0.118309	0.208796	0.574986	FALSE
10	Ntrk1	863.68	0.482738	0.000119998	0.00124093	TRUE	0.192546	0.0179196	0.280257	FALSE
2	Lmna	348.07	0.0989932	0.0102798	0.0448547	TRUE	0.0540992	0.0944381	0.287605	FALSE
2	Lmna	349.073	0.0979952	0.0113998	0.0485717	TRUE	0.054226	0.0936381	0.28611	FALSE
2	Lmna	696.084	0.106132	0.00255995	0.0159518	TRUE	0.0640581	0.0447591	0.178295	FALSE
2	Lmna	757.494	0.112898	0.000559989	0.00489073	TRUE	0.0704466	0.0252795	0.122979	FALSE
2	Lmna	826.454	-0.122966	0.000159997	0.00163763	TRUE	-0.0622921	0.0575588	0.209244	FALSE
2	Lmna	855.562	-0.0973508	0.00839983	0.0387267	TRUE	-0.0654877	0.0415192	0.169688	FALSE
3	Lmna	871.462	0.154548	4e-05	0.00180502	TRUE	0.0324528	0.381272	0.620742	FALSE
5	Lmna	769.53	-0.208395	0.000839983	0.0168468	TRUE	-0.0414624	0.362393	0.625419	FALSE
5	Lmna	816.527	-0.241463	4e-05	0.00103894	TRUE	-0.0837511	0.0711586	0.241806	FALSE
5	Lmna	946.617	-0.214025	0.000359993	0.0081891	TRUE	-0.0731405	0.115398	0.326369	FALSE
6	Lmna	720.585	-0.217817	0.00207996	0.0221839	TRUE	-0.0945211	0.0624388	0.257836	FALSE
6	Lmna	764.519	0.221485	0.00191996	0.0209055	TRUE	0.00628615	0.870743	0.955369	FALSE
6	Lmna	835.541	-0.225526	0.00127997	0.0157245	TRUE	-0.0677093	0.197156	0.474194	FALSE
6	Lmna	838.631	-0.229438	0.00103998	0.0137056	TRUE	-0.0817945	0.112638	0.352147	FALSE
7	Lmna	695.51	-0.301536	0.000199996	0.00268019	TRUE	-0.118973	0.0447591	0.306823	FALSE
7	Lmna	818.535	-0.274219	0.00135997	0.0131883	TRUE	-0.0864253	0.183316	0.573258	FALSE
7	Lmna	824.459	0.298592	8e-05	0.00121136	TRUE	0.00845602	0.819344	0.953324	FALSE
7	Lmna	841.429	0.306506	8e-05	0.00121136	TRUE	0.0592424	0.340473	0.72318	FALSE
7	Lmna	867.623	-0.269031	0.00239995	0.0213177	TRUE	-0.0604084	0.388792	0.757563	FALSE
8	Lmna	261.928	0.332267	0.00399992	0.0417267	TRUE	0.134031	0.0315594	0.2262	FALSE
8	Lmna	282.12	-0.37267	4e-05	0.00106494	TRUE	-0.0603477	0.377752	0.713467	FALSE
8	Lmna	481.904	0.350112	0.00099998	0.0152529	TRUE	0.157121	0.0105598	0.131047	FALSE
8	Lmna	502.289	-0.340149	0.000439991	0.00804371	TRUE	-0.109172	0.0759185	0.339862	FALSE
8	Lmna	755.584	-0.325215	0.00107998	0.0161335	TRUE	-0.100622	0.105998	0.393959	FALSE
8	Lmna	803.479	0.343573	0.00211996	0.0282736	TRUE	0.00199547	0.963661	0.990748	FALSE
8	Lmna	811.594	-0.362505	4e-05	0.00106494	TRUE	-0.118111	0.052399	0.286678	FALSE
8	Lmna	864.686	-0.320043	0.00151997	0.0213839	TRUE	-0.0637688	0.346753	0.68739	FALSE
9	Lmna	252.951	0.386001	0.000599988	0.0070887	TRUE	0.160338	0.0202796	0.196851	FALSE
9	Lmna	289.923	0.443325	4e-05	0.000610675	TRUE	0.177413	0.00795984	0.123754	FALSE
9	Lmna	369.025	-0.452614	4e-05	0.000610675	TRUE	-0.112644	0.0806384	0.358616	FALSE
9	Lmna	384.999	-0.365502	0.00331993	0.029542	TRUE	-0.0613472	0.358313	0.680009	FALSE
9	Lmna	710.484	-0.360701	0.00419992	0.0349993	TRUE	-0.104616	0.107958	0.409579	FALSE
9	Lmna	711.486	-0.360546	0.00419992	0.0349993	TRUE	-0.105563	0.105558	0.405913	FALSE
9	Lmna	753.588	-0.363125	0.00383992	0.032803	TRUE	-0.134157	0.0327993	0.244079	FALSE
9	Lmna	802.469	0.365322	0.00311994	0.0282705	TRUE	0.000926463	0.943261	0.981194	FALSE
9	Lmna	810.588	-0.370248	0.00223996	0.0218575	TRUE	-0.158722	0.00967981	0.135231	FALSE
9	Lmna	810.597	-0.39772	8e-05	0.00117645	TRUE	-0.133798	0.0334393	0.246312	FALSE
9	Lmna	840.429	0.425113	4e-05	0.000610675	TRUE	0.0530038	0.557949	0.814833	FALSE
10	Lmna	162.113	-0.437503	0.00687986	0.0301194	TRUE	-0.0260844	0.679746	0.862079	FALSE
10	Lmna	162.113	-0.441396	0.00587988	0.0266613	TRUE	-0.0142416	0.764425	0.901083	FALSE
10	Lmna	172.001	0.548633	4e-05	0.000493817	TRUE	0.181559	0.0286394	0.323931	FALSE
10	Lmna	193.983	0.4851	8e-05	0.000855964	TRUE	0.121761	0.191916	0.556375	FALSE
10	Lmna	209.957	0.519741	4e-05	0.000493817	TRUE	0.19842	0.0140397	0.261608	FALSE
10	Lmna	248.933	0.449369	0.00155997	0.00970613	TRUE	0.0921147	0.372913	0.699064	FALSE
10	Lmna	251.967	0.502528	4e-05	0.000493817	TRUE	0.155935	0.0732385	0.418782	FALSE
10	Lmna	251.967	0.511876	4e-05	0.000493817	TRUE	0.153787	0.0797584	0.431262	FALSE
10	Lmna	251.968	0.502542	4e-05	0.000493817	TRUE	0.152995	0.0813984	0.433755	FALSE
10	Lmna	252.971	0.465152	0.000719986	0.0054652	TRUE	0.152743	0.0821984	0.435113	FALSE
10	Lmna	253.965	0.477819	0.000199996	0.00184942	TRUE	0.145492	0.100798	0.456926	FALSE
10	Lmna	443.948	0.452643	0.00119998	0.00777892	TRUE	0.162301	0.0587988	0.391835	FALSE
10	Lmna	465.93	0.462078	0.000839983	0.00617	TRUE	0.139384	0.120478	0.479685	FALSE
10	Lmna	769.552	-0.444475	0.00543989	0.0253608	TRUE	-0.0950885	0.242675	0.60289	FALSE
10	Lmna	770.559	-0.426603	0.0108398	0.0426696	TRUE	-0.0964445	0.235795	0.597585	FALSE
10	Lmna	837.667	-0.48996	0.000319994	0.0027472	TRUE	-0.0910732	0.262275	0.619433	FALSE
10	Lmna	863.68	-0.466231	0.00175997	0.0105767	TRUE	-0.105003	0.195876	0.561185	FALSE
2	Rusc1	349.075	0.113357	0.000559989	0.00489073	TRUE	0.0726184	0.0207196	0.109027	FALSE
2	Rusc1	766.481	-0.105459	0.00411992	0.0231222	TRUE	-0.061969	0.0592788	0.213341	FALSE
2	Rusc1	803.555	0.152803	4e-05	0.000554774	TRUE	0.0665389	0.0363193	0.15561	FALSE
2	Rusc1	813.558	-0.103155	0.0051199	0.0271584	TRUE	-0.0618312	0.0600388	0.214685	FALSE
2	Rusc1	888.455	-0.0983577	0.00775984	0.0365789	TRUE	-0.0423109	0.253155	0.518123	FALSE
3	Rusc1	871.462	0.15283	4e-05	0.00180502	TRUE	0.050836	0.159237	0.382215	FALSE
4	Rusc1	816.643	-0.235174	4e-05	0.00854684	TRUE	-0.0780901	0.0901182	0.32275	FALSE
4	Rusc1	855.597	-0.231225	4e-05	0.00854684	TRUE	-0.0745411	0.114078	0.36039	FALSE
5	Rusc1	606.548	-0.198741	0.00327993	0.0493669	TRUE	-0.0558437	0.224996	0.482719	FALSE
5	Rusc1	769.53	-0.28186	4e-05	0.00103894	TRUE	-0.102431	0.0245595	0.120119	FALSE
5	Rusc1	814.632	-0.280404	4e-05	0.00103894	TRUE	-0.0993726	0.0294794	0.135775	FALSE
6	Rusc1	508.3	-0.232278	0.000919982	0.0129721	TRUE	-0.0466651	0.396832	0.680976	FALSE
6	Rusc1	584.247	-0.213518	0.00267995	0.0267087	TRUE	-0.0360376	0.528149	0.781502	FALSE
6	Rusc1	740.495	-0.225534	0.00127997	0.0157245	TRUE	-0.0610513	0.249795	0.536317	FALSE
6	Rusc1	764.519	0.262224	4e-05	0.00112168	TRUE	0.0529785	0.283354	0.574545	FALSE
6	Rusc1	766.552	-0.219641	0.00179996	0.0199243	TRUE	-0.0319763	0.581188	0.815569	FALSE
6	Rusc1	837.605	-0.22879	0.00107998	0.0140586	TRUE	-0.0223384	0.712706	0.886626	FALSE
6	Rusc1	867.475	-0.215713	0.00239995	0.0247316	TRUE	-0.0261005	0.660307	0.85973	FALSE
6	Rusc1	966.55	-0.234459	0.000759985	0.0113838	TRUE	-0.0290051	0.620748	0.837593	FALSE
7	Rusc1	372.31	-0.257704	0.0047999	0.0369906	TRUE	-0.0558574	0.435391	0.789238	FALSE
7	Rusc1	786.502	0.293314	0.000159997	0.00221296	TRUE	0.0386769	0.51415	0.828505	FALSE
7	Rusc1	814.536	0.283479	0.000639987	0.00722333	TRUE	0.00830916	0.820984	0.954277	FALSE
7	Rusc1	818.535	-0.273816	0.00147997	0.0141057	TRUE	-0.125288	0.0318394	0.256686	FALSE
7	Rusc1	824.459	0.333429	4e-05	0.000825747	TRUE	0.0816071	0.189476	0.581465	FALSE
7	Rusc1	829.508	-0.253944	0.00639987	0.0467212	TRUE	-0.0476803	0.51979	0.831621	FALSE
7	Rusc1	841.429	0.32201	4e-05	0.000825747	TRUE	0.090524	0.143917	0.523522	FALSE
7	Rusc1	852.482	0.32513	4e-05	0.000825747	TRUE	0.0610087	0.327233	0.712102	FALSE
7	Rusc1	854.599	-0.297639	0.000279994	0.00356318	TRUE	-0.0608662	0.384832	0.754863	FALSE
7	Rusc1	868.454	0.30941	8e-05	0.00121136	TRUE	0.0769648	0.217516	0.613619	FALSE
8	Rusc1	282.12	-0.307743	0.00303994	0.0352416	TRUE	-0.0761182	0.244195	0.584278	FALSE
8	Rusc1	546.294	-0.309472	0.00279994	0.033293	TRUE	-0.0573027	0.405312	0.735914	FALSE
8	Rusc1	803.479	0.414223	4e-05	0.00106494	TRUE	0.0728198	0.265275	0.606941	FALSE
9	Rusc1	289.923	0.361746	0.00367993	0.0319327	TRUE	0.142286	0.0449991	0.278943	FALSE
9	Rusc1	369.025	-0.39374	0.000199996	0.00271439	TRUE	-0.137704	0.0277994	0.226749	FALSE
9	Rusc1	802.469	0.439048	4e-05	0.000610675	TRUE	0.0651148	0.449391	0.746695	FALSE
9	Rusc1	840.429	0.443097	4e-05	0.000610675	TRUE	0.104761	0.169197	0.499105	FALSE
10	Rusc1	172.001	0.564868	4e-05	0.000493817	TRUE	0.23887	0.00127997	0.103726	FALSE
10	Rusc1	193.983	0.497947	4e-05	0.000493817	TRUE	0.209305	0.00795984	0.213752	FALSE
10	Rusc1	209.957	0.512191	4e-05	0.000493817	TRUE	0.236894	0.00139997	0.107525	FALSE
10	Rusc1	251.967	0.441537	0.00215996	0.0122627	TRUE	0.16684	0.049439	0.373745	FALSE
10	Rusc1	251.967	0.442326	0.00207996	0.0120035	TRUE	0.161551	0.0603188	0.395067	FALSE
10	Rusc1	251.968	0.413171	0.00967981	0.0394354	TRUE	0.144998	0.102318	0.459075	FALSE
10	Rusc1	252.971	0.40782	0.0119598	0.0460203	TRUE	0.156252	0.0724386	0.417311	FALSE
10	Rusc1	253.965	0.419087	0.00719986	0.0312575	TRUE	0.156705	0.0716386	0.41633	FALSE
10	Rusc1	837.667	-0.436211	0.00759985	0.0326763	TRUE	-0.140449	0.0813584	0.43368	FALSE
2	Fdps	292.058	0.101132	0.00739985	0.0354331	TRUE	0.0705294	0.0250795	0.122327	FALSE
2	Fdps	946.542	-0.112069	0.00203996	0.0136233	TRUE	-0.0632934	0.051839	0.195089	FALSE
6	Fdps	945.538	-0.234999	0.000719986	0.0109122	TRUE	-0.108448	0.0296794	0.172535	FALSE
7	Fdps	251.944	0.28082	0.00099998	0.0103155	TRUE	0.144833	0.00943981	0.140935	FALSE
7	Fdps	758.543	-0.274228	0.00135997	0.0131883	TRUE	-0.131325	0.0228795	0.220504	FALSE
7	Fdps	867.623	-0.268235	0.00255995	0.0225705	TRUE	-0.145317	0.00903982	0.13835	FALSE
8	Fdps	282.12	-0.316695	0.00203996	0.0274041	TRUE	-0.0703251	0.290074	0.634402	FALSE
8	Fdps	755.584	-0.311363	0.00263995	0.0324637	TRUE	-0.141557	0.0143197	0.15381	FALSE
8	Fdps	789.475	-0.303372	0.00363993	0.0393251	TRUE	-0.109715	0.0747985	0.337874	FALSE
8	Fdps	811.594	-0.291194	0.00543989	0.0492387	TRUE	-0.145093	0.0111598	0.134617	FALSE
8	Fdps	847.534	-0.313854	0.00235995	0.0303883	TRUE	-0.100986	0.104718	0.392328	FALSE
8	Fdps	850.565	-0.294595	0.0048799	0.0468861	TRUE	-0.100335	0.106958	0.395174	FALSE
8	Fdps	864.686	-0.296388	0.00447991	0.0446295	TRUE	-0.0757454	0.246795	0.587216	FALSE
9	Fdps	289.923	0.352007	0.00627987	0.0475172	TRUE	0.176647	0.00839983	0.126351	FALSE
9	Fdps	369.025	-0.395788	0.000119998	0.00168583	TRUE	-0.108382	0.0949581	0.386889	FALSE
9	Fdps	710.484	-0.368557	0.00263995	0.0248864	TRUE	-0.126122	0.0473591	0.28564	FALSE
9	Fdps	711.486	-0.360389	0.00419992	0.0349993	TRUE	-0.120861	0.0584388	0.312474	FALSE
10	Fdps	769.552	-0.421088	0.0128797	0.0483329	TRUE	-0.151712	0.0581988	0.389936	FALSE
10	Fdps	863.68	-0.439396	0.00631987	0.0282288	TRUE	-0.135039	0.0939181	0.447843	FALSE
2	S100a10	348.07	0.113825	0.00047999	0.00432035	TRUE	0.0718596	0.0225995	0.115316	FALSE
2	S100a10	349.073	0.10977	0.00119998	0.00897514	TRUE	0.0678452	0.0324794	0.144777	FALSE
2	S100a10	349.075	0.10068	0.00791984	0.0370918	TRUE	0.0620992	0.0528389	0.197839	FALSE
3	S100a10	871.462	0.139742	0.000599988	0.0158979	TRUE	0.0334412	0.366033	0.606818	FALSE
5	S100a10	769.53	-0.219069	0.000119998	0.00303638	TRUE	-0.0784591	0.0895182	0.279779	FALSE
5	S100a10	828.466	-0.213128	0.00047999	0.0104756	TRUE	-0.103607	0.0224796	0.112872	FALSE
5	S100a10	946.617	-0.20413	0.00183996	0.0320775	TRUE	-0.070152	0.130837	0.352282	FALSE
6	S100a10	764.519	0.231124	0.000759985	0.0113838	TRUE	0.0430598	0.383032	0.668142	FALSE
6	S100a10	835.541	-0.213767	0.00263995	0.0264048	TRUE	-0.0587386	0.270475	0.559456	FALSE
6	S100a10	838.631	-0.21915	0.00183996	0.0202194	TRUE	-0.0544102	0.313914	0.605567	FALSE
7	S100a10	251.944	0.279441	0.00119998	0.0119639	TRUE	0.103923	0.0865583	0.421044	FALSE
7	S100a10	695.51	-0.263019	0.00355993	0.0296019	TRUE	-0.0858953	0.187516	0.579622	FALSE
7	S100a10	818.535	-0.287848	0.000599988	0.00686642	TRUE	-0.106462	0.0827183	0.41219	FALSE
7	S100a10	824.459	0.30427	8e-05	0.00121136	TRUE	0.0523862	0.395752	0.762058	FALSE
7	S100a10	841.429	0.296248	8e-05	0.00121136	TRUE	0.0696319	0.265715	0.66108	FALSE
8	S100a10	282.12	-0.3498	0.000119998	0.00241541	TRUE	-0.0924533	0.144237	0.457888	FALSE
8	S100a10	502.289	-0.320065	0.00151997	0.0213839	TRUE	-0.0838037	0.192796	0.52376	FALSE
8	S100a10	803.479	0.361549	0.000119998	0.00241541	TRUE	0.0506012	0.459391	0.776759	FALSE
8	S100a10	811.594	-0.322354	0.00127997	0.0186151	TRUE	-0.0838846	0.192276	0.523001	FALSE
9	S100a10	252.951	0.355818	0.00523989	0.0416924	TRUE	0.119195	0.104958	0.405243	FALSE
9	S100a10	289.923	0.375245	0.00191996	0.019335	TRUE	0.10054	0.190636	0.523093	FALSE
9	S100a10	369.025	-0.414549	4e-05	0.000610675	TRUE	-0.138665	0.0269995	0.224093	FALSE
9	S100a10	802.469	0.371821	0.00223996	0.0218575	TRUE	0.0396114	0.678586	0.875521	FALSE
9	S100a10	810.597	-0.357202	0.0051199	0.0410511	TRUE	-0.0993296	0.129157	0.444818	FALSE
9	S100a10	840.429	0.415356	4e-05	0.000610675	TRUE	0.0794257	0.332473	0.659329	FALSE
10	S100a10	172.001	0.534588	4e-05	0.000493817	TRUE	0.173803	0.0382392	0.346936	FALSE
10	S100a10	193.983	0.488223	8e-05	0.000855964	TRUE	0.164728	0.0540789	0.38416	FALSE
10	S100a10	209.957	0.48873	8e-05	0.000855964	TRUE	0.165923	0.051679	0.379617	FALSE
10	S100a10	251.967	0.447785	0.00163997	0.0100242	TRUE	0.108145	0.264115	0.621476	FALSE
10	S100a10	251.967	0.457907	0.00103998	0.00708916	TRUE	0.108227	0.263675	0.620937	FALSE
10	S100a10	251.968	0.451163	0.00135997	0.00865343	TRUE	0.11082	0.247875	0.607716	FALSE
10	S100a10	252.971	0.419633	0.00691986	0.0302627	TRUE	0.112895	0.235995	0.597679	FALSE
10	S100a10	253.965	0.429517	0.00411992	0.0203132	TRUE	0.103623	0.292034	0.641412	FALSE
10	S100a10	465.93	0.406056	0.0126397	0.047762	TRUE	0.0916944	0.376072	0.701052	FALSE
10	S100a10	837.667	-0.456898	0.00275995	0.0148528	TRUE	-0.125432	0.119998	0.479551	FALSE
10	S100a10	863.68	-0.423484	0.0119998	0.0461174	TRUE	-0.103594	0.201836	0.566065	FALSE
1	Ankrd35	415.339	0.0875578	0.00183996	0.028281	TRUE	0.0469478	0.048839	0.231948	FALSE
2	Ankrd35	785.564	-0.105844	0.00395992	0.0224028	TRUE	-0.0479629	0.180876	0.428455	FALSE
2	Ankrd35	803.555	0.111624	0.000839983	0.00693857	TRUE	0.0680187	0.0318794	0.142854	FALSE
2	Ankrd35	826.454	-0.122326	0.000199996	0.00202261	TRUE	-0.0650198	0.0431991	0.173952	FALSE
4	Ankrd35	808.149	0.206858	0.00047999	0.0350358	TRUE	0.0937287	0.0243595	0.166777	FALSE
5	Ankrd35	769.53	-0.242732	4e-05	0.00103894	TRUE	-0.0954615	0.0371993	0.158008	FALSE
5	Ankrd35	814.632	-0.199939	0.00295994	0.0458195	TRUE	-0.0584578	0.204236	0.456332	FALSE
5	Ankrd35	945.571	-0.199478	0.00299994	0.0461671	TRUE	-0.0374056	0.408992	0.665785	FALSE
6	Ankrd35	835.541	-0.239841	0.000559989	0.00924074	TRUE	-0.0914681	0.0718386	0.277481	FALSE
6	Ankrd35	838.631	-0.247109	0.000279994	0.0053312	TRUE	-0.0861582	0.0914782	0.315246	FALSE
7	Ankrd35	695.51	-0.282476	0.000719986	0.00783274	TRUE	-0.0466819	0.530469	0.835558	FALSE
7	Ankrd35	725.551	-0.263195	0.00347993	0.0290672	TRUE	-0.115975	0.0529189	0.333495	FALSE
7	Ankrd35	786.502	0.339352	4e-05	0.000825747	TRUE	0.136988	0.0148397	0.177977	FALSE
7	Ankrd35	814.536	0.326661	4e-05	0.000825747	TRUE	0.156625	0.0047599	0.100505	FALSE
7	Ankrd35	824.459	0.394212	4e-05	0.000825747	TRUE	0.155122	0.0051199	0.104063	FALSE
7	Ankrd35	852.482	0.354031	4e-05	0.000825747	TRUE	0.145271	0.00919982	0.1399	FALSE
8	Ankrd35	282.12	-0.332275	0.000639987	0.0107633	TRUE	-0.0936807	0.137317	0.44755	FALSE
8	Ankrd35	502.289	-0.321741	0.00131997	0.0191801	TRUE	-0.0627556	0.355393	0.694666	FALSE
8	Ankrd35	755.584	-0.313678	0.00239995	0.0307135	TRUE	-0.0346662	0.637427	0.878901	FALSE
8	Ankrd35	811.594	-0.351802	0.000119998	0.00241541	TRUE	-0.0732656	0.266075	0.607587	FALSE
9	Ankrd35	289.923	0.385532	0.000599988	0.0070887	TRUE	0.0599548	0.49435	0.775042	FALSE
9	Ankrd35	710.484	-0.355928	0.00543989	0.0428068	TRUE	-0.060991	0.361153	0.68229	FALSE
9	Ankrd35	711.486	-0.358949	0.00463991	0.0380133	TRUE	-0.0674557	0.311354	0.640777	FALSE
9	Ankrd35	753.588	-0.370295	0.00223996	0.0218575	TRUE	-0.0837564	0.206316	0.540688	FALSE
9	Ankrd35	810.597	-0.379462	0.000799984	0.009066	TRUE	-0.0794415	0.232075	0.568506	FALSE
10	Ankrd35	162.113	-0.510061	8e-05	0.000855964	TRUE	-0.115054	0.154397	0.516965	FALSE
10	Ankrd35	162.113	-0.518119	8e-05	0.000855964	TRUE	-0.115953	0.150637	0.512685	FALSE
10	Ankrd35	163.116	-0.423391	0.0121198	0.0464216	TRUE	-0.1103	0.172517	0.535017	FALSE
10	Ankrd35	172.001	0.471407	0.000399992	0.00332495	TRUE	0.047099	0.736105	0.888694	FALSE
10	Ankrd35	200.068	-0.424119	0.0117598	0.045401	TRUE	-0.0957832	0.239475	0.600791	FALSE
10	Ankrd35	200.069	-0.430384	0.00959981	0.0391605	TRUE	-0.0963722	0.236035	0.597679	FALSE
10	Ankrd35	209.957	0.429164	0.00415992	0.0204358	TRUE	0.0403744	0.795384	0.914844	FALSE
10	Ankrd35	248.933	0.486237	8e-05	0.000855964	TRUE	0.0948736	0.352633	0.686323	FALSE
10	Ankrd35	251.967	0.46993	0.000399992	0.00332495	TRUE	0.0695746	0.549269	0.801361	FALSE
10	Ankrd35	251.967	0.482789	0.000119998	0.00124093	TRUE	0.0725661	0.52495	0.789958	FALSE
10	Ankrd35	251.968	0.480983	0.000159997	0.00157137	TRUE	0.0847434	0.426711	0.73309	FALSE
10	Ankrd35	252.971	0.436933	0.00287994	0.0153695	TRUE	0.0773376	0.48547	0.77005	FALSE
10	Ankrd35	253.965	0.444321	0.00195996	0.0114712	TRUE	0.0551524	0.669227	0.857785	FALSE
10	Ankrd35	443.948	0.407319	0.0121598	0.0464894	TRUE	0.0607016	0.620508	0.83424	FALSE
10	Ankrd35	465.93	0.413023	0.0099198	0.0401481	TRUE	0.0469504	0.737345	0.889144	FALSE
10	Ankrd35	769.552	-0.428332	0.0103998	0.0414863	TRUE	-0.0116933	0.784504	0.909802	FALSE
10	Ankrd35	770.559	-0.423895	0.0119198	0.0459088	TRUE	-0.0368623	0.605268	0.827728	FALSE
1	Atp1a1	350.077	0.0851682	0.00323994	0.0431876	TRUE	0.0562302	0.0157597	0.115337	FALSE
2	Atp1a1	348.07	0.115962	0.000239995	0.00235844	TRUE	0.0691988	0.0283594	0.132175	FALSE
2	Atp1a1	349.073	0.113433	0.00051999	0.00464359	TRUE	0.0669368	0.0347993	0.151196	FALSE
2	Atp1a1	349.075	0.106051	0.00255995	0.0159518	TRUE	0.0630147	0.048559	0.187088	FALSE
2	Atp1a1	696.084	0.111062	0.00099998	0.00805656	TRUE	0.0605922	0.0594388	0.213624	FALSE
2	Atp1a1	766.481	-0.106287	0.00375992	0.0215246	TRUE	-0.0724383	0.0194396	0.104458	FALSE
3	Atp1a1	871.462	0.169119	4e-05	0.00180502	TRUE	0.0633995	0.0727185	0.243924	FALSE
6	Atp1a1	423.981	0.215493	0.00411992	0.0368179	TRUE	0.085701	0.0789984	0.29097	FALSE
6	Atp1a1	764.519	0.295053	4e-05	0.00112168	TRUE	0.112132	0.0188396	0.134819	FALSE
6	Atp1a1	835.541	-0.222908	0.00147997	0.0174237	TRUE	-0.0828545	0.106918	0.342642	FALSE
6	Atp1a1	838.631	-0.246517	0.000279994	0.0053312	TRUE	-0.0989964	0.050159	0.228655	FALSE
7	Atp1a1	251.944	0.284994	0.00047999	0.00564562	TRUE	0.103463	0.0882782	0.425069	FALSE
7	Atp1a1	372.31	-0.261704	0.00375992	0.0308191	TRUE	-0.143892	0.0098798	0.14371	FALSE
7	Atp1a1	695.51	-0.256313	0.00527989	0.0399447	TRUE	-0.056492	0.429311	0.785547	FALSE
7	Atp1a1	786.502	0.304732	8e-05	0.00121136	TRUE	0.0724635	0.246275	0.643957	FALSE
7	Atp1a1	818.535	-0.327611	4e-05	0.000825747	TRUE	-0.146275	0.00859983	0.135558	FALSE
7	Atp1a1	824.459	0.344232	4e-05	0.000825747	TRUE	0.0789324	0.205316	0.599708	FALSE
7	Atp1a1	841.429	0.329679	4e-05	0.000825747	TRUE	0.0904889	0.144037	0.523522	FALSE
7	Atp1a1	852.482	0.280939	0.00099998	0.0103155	TRUE	0.0504934	0.411632	0.773502	FALSE
7	Atp1a1	868.454	0.28062	0.00107998	0.0110022	TRUE	0.101224	0.0967581	0.444008	FALSE
8	Atp1a1	282.12	-0.383192	4e-05	0.00106494	TRUE	-0.112558	0.0660387	0.3179	FALSE
8	Atp1a1	803.479	0.430141	4e-05	0.00106494	TRUE	0.130799	0.0367193	0.24369	FALSE
8	Atp1a1	811.594	-0.30821	0.00295994	0.0347492	TRUE	-0.0382418	0.599068	0.861274	FALSE
9	Atp1a1	252.951	0.354934	0.00547989	0.04302	TRUE	0.108572	0.149957	0.474758	FALSE
9	Atp1a1	289.923	0.378742	0.00139997	0.014802	TRUE	0.0852023	0.289874	0.620668	FALSE
9	Atp1a1	369.025	-0.399383	4e-05	0.000610675	TRUE	-0.0767665	0.248235	0.582793	FALSE
9	Atp1a1	802.469	0.447488	4e-05	0.000610675	TRUE	0.125571	0.0851183	0.368127	FALSE
9	Atp1a1	840.429	0.477082	4e-05	0.000610675	TRUE	0.143597	0.0428391	0.273209	FALSE
10	Atp1a1	162.113	-0.465083	0.00191996	0.0113782	TRUE	-0.0892566	0.272195	0.628048	FALSE
10	Atp1a1	162.113	-0.473903	0.00111998	0.00748948	TRUE	-0.0904949	0.265555	0.6229	FALSE
10	Atp1a1	172.001	0.479967	0.000159997	0.00157137	TRUE	0.0567962	0.654387	0.850938	FALSE
10	Atp1a1	193.983	0.4209	0.00639987	0.0284793	TRUE	0.0329092	0.861263	0.945861	FALSE
10	Atp1a1	209.957	0.437616	0.00267995	0.0145333	TRUE	0.0714553	0.534149	0.794392	FALSE
10	Atp1a1	248.933	0.429772	0.00403992	0.0199877	TRUE	0.0678995	0.561869	0.806981	FALSE
10	Atp1a1	251.967	0.44429	0.00195996	0.0114712	TRUE	0.0712878	0.535549	0.795221	FALSE
10	Atp1a1	251.967	0.453354	0.00119998	0.00777892	TRUE	0.0737324	0.51427	0.784857	FALSE
10	Atp1a1	251.968	0.442645	0.00203996	0.0118026	TRUE	0.0817606	0.449471	0.748071	FALSE
10	Atp1a1	252.971	0.406774	0.0123598	0.0469667	TRUE	0.0654562	0.581508	0.816064	FALSE
10	Atp1a1	253.965	0.417182	0.00807984	0.0342947	TRUE	0.0532286	0.685626	0.864685	FALSE
2	Syt6	290.041	-0.10995	0.00251995	0.0157931	TRUE	-0.0716072	0.0215996	0.111868	FALSE
2	Syt6	291.046	-0.109168	0.00287994	0.0175009	TRUE	-0.0724899	0.0193596	0.104129	FALSE
2	Syt6	291.051	-0.106353	0.00375992	0.0215246	TRUE	-0.0615167	0.0617988	0.218509	FALSE
2	Syt6	409.054	-0.103629	0.0049999	0.0267546	TRUE	-0.0659761	0.0395192	0.164144	FALSE
2	Syt6	410.058	-0.0964869	0.00911982	0.041147	TRUE	-0.0616825	0.0609988	0.2168	FALSE
2	Syt6	757.494	-0.103988	0.0048799	0.0263608	TRUE	-0.0679752	0.0317994	0.142739	FALSE
2	Syt6	785.564	0.120833	8e-05	0.000970619	TRUE	0.0647478	0.0421192	0.171077	FALSE
2	Syt6	818.067	-0.099526	0.00699986	0.0339206	TRUE	-0.0682344	0.0306394	0.139232	FALSE
2	Syt6	826.454	0.105051	0.00347993	0.0204702	TRUE	0.0602161	0.0606788	0.216139	FALSE
6	Syt6	701.918	-0.220599	0.00167997	0.0189741	TRUE	-0.107454	0.0314794	0.178576	FALSE
6	Syt6	720.585	0.241839	0.000159997	0.00336977	TRUE	0.0553128	0.260595	0.548898	FALSE
6	Syt6	835.541	0.221347	0.00203996	0.0219303	TRUE	0.0670531	0.172317	0.444252	FALSE
6	Syt6	961.511	0.226389	0.00107998	0.0140586	TRUE	0.0731606	0.135557	0.390565	FALSE
7	Syt6	758.543	0.280907	0.00099998	0.0103155	TRUE	0.0601991	0.333233	0.717711	FALSE
7	Syt6	824.459	-0.287975	0.000599988	0.00686642	TRUE	-0.132398	0.0215996	0.212846	FALSE
8	Syt6	282.12	0.393256	4e-05	0.00106494	TRUE	0.140866	0.0230395	0.194338	FALSE
8	Syt6	847.534	0.373952	4e-05	0.00106494	TRUE	0.115455	0.0655987	0.317331	FALSE
8	Syt6	850.565	0.337548	0.00303994	0.0352416	TRUE	0.102147	0.105798	0.393623	FALSE
8	Syt6	864.686	0.365435	8e-05	0.00175358	TRUE	0.115836	0.0647587	0.315189	FALSE
9	Syt6	369.025	0.429832	4e-05	0.000610675	TRUE	0.0688204	0.418872	0.725394	FALSE
9	Syt6	384.999	0.445019	4e-05	0.000610675	TRUE	0.134983	0.0589988	0.31379	FALSE
9	Syt6	710.484	0.370991	0.00239995	0.0230632	TRUE	0.0941173	0.228795	0.565681	FALSE
9	Syt6	711.486	0.365961	0.00299994	0.0273567	TRUE	0.0914032	0.246555	0.581822	FALSE
9	Syt6	849.558	0.371915	0.00223996	0.0218575	TRUE	0.10756	0.154517	0.479668	FALSE
10	Syt6	193.983	-0.438351	0.00663987	0.0292996	TRUE	-0.126552	0.116438	0.475411	FALSE
10	Syt6	217.939	0.491148	4e-05	0.000493817	TRUE	0.188411	0.0217196	0.297365	FALSE
10	Syt6	364.904	0.414947	0.00911982	0.0377226	TRUE	0.160884	0.0618788	0.398241	FALSE
10	Syt6	364.905	0.423219	0.00571989	0.0261924	TRUE	0.167077	0.048759	0.371752	FALSE
10	Syt6	762.473	0.494745	4e-05	0.000493817	TRUE	0.11735	0.213276	0.578859	FALSE
10	Syt6	769.552	0.441072	0.00231995	0.0129751	TRUE	0.109466	0.255675	0.613865	FALSE
10	Syt6	770.559	0.435924	0.00307994	0.0161932	TRUE	0.107629	0.267115	0.623995	FALSE
10	Syt6	770.567	0.412708	0.0099598	0.0402742	TRUE	0.103353	0.293674	0.642361	FALSE
10	Syt6	771.566	0.41117	0.0103598	0.0413664	TRUE	0.10862	0.261235	0.618893	FALSE
10	Syt6	837.667	0.534332	4e-05	0.000493817	TRUE	0.150008	0.0887182	0.442235	FALSE
10	Syt6	863.68	0.55626	4e-05	0.000493817	TRUE	0.199861	0.0130397	0.25492	FALSE
2	Inka2	803.555	0.128971	4e-05	0.000554774	TRUE	0.0686498	0.0299594	0.136938	FALSE
3	Inka2	871.462	0.155403	4e-05	0.00180502	TRUE	0.0760461	0.0235195	0.122959	FALSE
5	Inka2	814.632	-0.202184	0.00239995	0.0393177	TRUE	-0.0908002	0.048639	0.189655	FALSE
5	Inka2	816.527	-0.230088	4e-05	0.00103894	TRUE	-0.079962	0.0837583	0.267717	FALSE
6	Inka2	508.3	-0.211949	0.00319994	0.0306801	TRUE	-0.121623	0.0131997	0.110163	FALSE
6	Inka2	834.593	0.241484	0.000159997	0.00336977	TRUE	0.0948658	0.050199	0.228655	FALSE
6	Inka2	834.601	0.21477	0.00431991	0.0381416	TRUE	0.0863265	0.0761985	0.285644	FALSE
6	Inka2	835.601	0.217578	0.00319994	0.0306801	TRUE	0.0928715	0.0557989	0.241994	FALSE
6	Inka2	838.631	-0.211021	0.00331993	0.0314805	TRUE	-0.0933522	0.0659187	0.265096	FALSE
7	Inka2	530.321	-0.300918	0.000199996	0.00268019	TRUE	-0.151077	0.00607988	0.114542	FALSE
7	Inka2	725.551	-0.276961	0.00107998	0.0110022	TRUE	-0.128805	0.0265995	0.23758	FALSE
7	Inka2	786.502	0.285704	0.000439991	0.00527062	TRUE	0.108753	0.0709586	0.383726	FALSE
7	Inka2	792.543	0.327695	4e-05	0.000825747	TRUE	0.150434	0.00691986	0.122043	FALSE
7	Inka2	806.572	0.305216	8e-05	0.00121136	TRUE	0.142647	0.0104798	0.147437	FALSE
7	Inka2	814.536	0.297992	8e-05	0.00121136	TRUE	0.125543	0.0291994	0.247034	FALSE
7	Inka2	818.535	-0.311744	8e-05	0.00121136	TRUE	-0.106066	0.0840783	0.414669	FALSE
7	Inka2	824.459	0.306344	8e-05	0.00121136	TRUE	0.127841	0.0255595	0.232022	FALSE
7	Inka2	852.482	0.305119	8e-05	0.00121136	TRUE	0.123492	0.0324394	0.259764	FALSE
8	Inka2	806.564	0.362651	8e-05	0.00175358	TRUE	0.156393	0.0109198	0.133461	FALSE
9	Inka2	236.993	-0.374755	0.00131997	0.0141355	TRUE	-0.162475	0.00791984	0.123285	FALSE
10	Inka2	162.113	-0.487151	0.000439991	0.003613	TRUE	-0.151207	0.0591988	0.392773	FALSE
10	Inka2	162.113	-0.497154	0.000199996	0.00184942	TRUE	-0.158136	0.048479	0.371373	FALSE
10	Inka2	184.095	-0.451199	0.00355993	0.0179976	TRUE	-0.195579	0.0130797	0.25492	FALSE
10	Inka2	200.068	-0.431398	0.00919982	0.0378968	TRUE	-0.138098	0.0861983	0.43912	FALSE
10	Inka2	200.069	-0.440522	0.00599988	0.0270802	TRUE	-0.141874	0.0788384	0.43015	FALSE
10	Inka2	203.053	-0.459421	0.00235995	0.0131518	TRUE	-0.181582	0.0216796	0.297143	FALSE
10	Inka2	221.019	-0.430457	0.00955981	0.0390196	TRUE	-0.21223	0.00691986	0.200576	FALSE
10	Inka2	281.095	-0.513718	8e-05	0.000855964	TRUE	-0.245505	0.00159997	0.115772	FALSE
10	Inka2	844.506	0.442569	0.00203996	0.0118026	TRUE	0.191993	0.0186396	0.285621	FALSE
10	Inka2	845.51	0.442677	0.00203996	0.0118026	TRUE	0.190369	0.0199996	0.290242	FALSE
2	Chia1	409.056	-0.0976748	0.00815984	0.0378261	TRUE	-0.0717452	0.0211596	0.110287	FALSE
2	Chia1	947.62	0.0999392	0.00891982	0.0404197	TRUE	0.0639477	0.0451991	0.179433	FALSE
6	Chia1	720.585	0.27399	4e-05	0.00112168	TRUE	0.111713	0.0197596	0.138996	FALSE
6	Chia1	835.541	0.220951	0.00211996	0.0224858	TRUE	0.0753165	0.123598	0.369964	FALSE
7	Chia1	461.856	-0.261376	0.00379992	0.0310299	TRUE	-0.124022	0.0340793	0.266078	FALSE
7	Chia1	695.51	0.298838	8e-05	0.00121136	TRUE	0.087577	0.158437	0.540987	FALSE
7	Chia1	758.543	0.316526	4e-05	0.000825747	TRUE	0.132968	0.0184796	0.195676	FALSE
7	Chia1	772.566	0.312255	8e-05	0.00121136	TRUE	0.128061	0.0251995	0.23009	FALSE
7	Chia1	808.504	0.266979	0.00411992	0.0330175	TRUE	0.114275	0.0547189	0.338063	FALSE
7	Chia1	824.459	-0.289786	0.000599988	0.00686642	TRUE	-0.062416	0.370033	0.744772	FALSE
7	Chia1	841.429	-0.262234	0.00367993	0.0303224	TRUE	-0.0700878	0.301594	0.694429	FALSE
7	Chia1	867.623	0.300232	8e-05	0.00121136	TRUE	0.119841	0.0413192	0.295001	FALSE
8	Chia1	282.12	0.339875	0.00271995	0.0330331	TRUE	0.109908	0.0816384	0.3518	FALSE
8	Chia1	755.584	0.351599	0.000919982	0.0145245	TRUE	0.103857	0.100158	0.384283	FALSE
8	Chia1	789.475	0.328523	0.0049599	0.0471115	TRUE	0.134587	0.0307594	0.223282	FALSE
8	Chia1	807.513	0.347213	0.00135997	0.019568	TRUE	0.138637	0.0257195	0.204512	FALSE
8	Chia1	811.594	0.332681	0.00391992	0.0411411	TRUE	0.112632	0.0725985	0.332229	FALSE
8	Chia1	847.534	0.330727	0.00467991	0.046053	TRUE	0.149512	0.0148397	0.156768	FALSE
8	Chia1	850.565	0.368786	8e-05	0.00175358	TRUE	0.145904	0.0175596	0.168583	FALSE
9	Chia1	369.025	0.36183	0.00367993	0.0319327	TRUE	0.0807068	0.322634	0.650998	FALSE
9	Chia1	694.51	0.361605	0.00367993	0.0319327	TRUE	0.100469	0.191276	0.523843	FALSE
9	Chia1	710.484	0.452448	4e-05	0.000610675	TRUE	0.146649	0.0379192	0.260828	FALSE
9	Chia1	711.486	0.444665	4e-05	0.000610675	TRUE	0.138504	0.051679	0.296096	FALSE
9	Chia1	753.588	0.41581	4e-05	0.000610675	TRUE	0.12098	0.099318	0.394903	FALSE
9	Chia1	771.551	0.42252	4e-05	0.000610675	TRUE	0.146778	0.0377192	0.260097	FALSE
9	Chia1	806.509	0.36085	0.00375992	0.032324	TRUE	0.128946	0.0728385	0.340972	FALSE
9	Chia1	807.503	0.351784	0.00631987	0.047525	TRUE	0.12864	0.0738785	0.343334	FALSE
9	Chia1	810.597	0.36911	0.00263995	0.0248864	TRUE	0.124942	0.0872383	0.371891	FALSE
9	Chia1	848.54	0.381161	0.00103998	0.0113983	TRUE	0.152534	0.0299594	0.234737	FALSE
9	Chia1	849.558	0.39853	8e-05	0.00117645	TRUE	0.157335	0.0233195	0.21094	FALSE
10	Chia1	162.113	0.488152	8e-05	0.000855964	TRUE	0.130638	0.153317	0.5152	FALSE
10	Chia1	162.113	0.489093	8e-05	0.000855964	TRUE	0.123746	0.181916	0.545051	FALSE
10	Chia1	163.116	0.404556	0.0132397	0.0493027	TRUE	0.117137	0.214196	0.579408	FALSE
10	Chia1	248.933	-0.460658	0.00219996	0.0124658	TRUE	-0.131957	0.101598	0.458392	FALSE
10	Chia1	251.967	-0.435588	0.00787984	0.0336861	TRUE	-0.0976378	0.230035	0.592886	FALSE
10	Chia1	251.967	-0.456182	0.00279994	0.0150292	TRUE	-0.107209	0.185796	0.549108	FALSE
10	Chia1	251.968	-0.472594	0.00119998	0.00777892	TRUE	-0.128176	0.112038	0.471509	FALSE
10	Chia1	731.597	0.448547	0.00159997	0.00991552	TRUE	0.136073	0.131517	0.492243	FALSE
10	Chia1	732.6	0.451536	0.00131997	0.00847549	TRUE	0.136892	0.128717	0.489643	FALSE
10	Chia1	753.581	0.440057	0.00239995	0.0133375	TRUE	0.121971	0.190676	0.554517	FALSE
10	Chia1	754.58	0.435962	0.00303994	0.0160809	TRUE	0.121074	0.194956	0.56009	FALSE
10	Chia1	769.552	0.534596	4e-05	0.000493817	TRUE	0.168566	0.0457191	0.363138	FALSE
10	Chia1	770.551	0.447095	0.00167997	0.0102039	TRUE	0.144797	0.102758	0.459139	FALSE
10	Chia1	770.559	0.537985	4e-05	0.000493817	TRUE	0.173508	0.0387592	0.348931	FALSE
10	Chia1	770.567	0.507898	4e-05	0.000493817	TRUE	0.165288	0.0529589	0.382333	FALSE
10	Chia1	771.557	0.493295	4e-05	0.000493817	TRUE	0.160495	0.0629987	0.401368	FALSE
10	Chia1	771.566	0.498402	4e-05	0.000493817	TRUE	0.156443	0.0719586	0.41633	FALSE
10	Chia1	837.667	0.443155	0.00199996	0.0116169	TRUE	0.105563	0.279154	0.632774	FALSE
10	Chia1	848.551	0.408703	0.0115598	0.0448853	TRUE	0.165211	0.0531989	0.382904	FALSE
10	Chia1	863.68	0.449461	0.00155997	0.00970613	TRUE	0.163037	0.0569589	0.388109	FALSE
2	Kcna2	349.075	0.101217	0.00735985	0.0353228	TRUE	0.0710373	0.0240395	0.119504	FALSE
2	Kcna2	803.555	0.141705	4e-05	0.000554774	TRUE	0.0701402	0.0260395	0.125238	FALSE
3	Kcna2	871.462	0.190517	4e-05	0.00180502	TRUE	0.0721103	0.0345193	0.154684	FALSE
3	Kcna2	966.526	0.139837	0.000559989	0.0152752	TRUE	0.0779254	0.0190796	0.108173	FALSE
5	Kcna2	814.632	-0.250737	4e-05	0.00103894	TRUE	-0.091831	0.0457991	0.182176	FALSE
5	Kcna2	945.571	-0.211384	0.00051999	0.011173	TRUE	-0.0853996	0.0651587	0.228767	FALSE
5	Kcna2	946.617	-0.229827	4e-05	0.00103894	TRUE	-0.0972381	0.0338793	0.14858	FALSE
6	Kcna2	423.981	0.241493	0.000159997	0.00336977	TRUE	0.11784	0.0126797	0.107968	FALSE
6	Kcna2	425.979	0.232659	0.000599988	0.00974006	TRUE	0.108961	0.0233995	0.151689	FALSE
6	Kcna2	764.519	0.303823	4e-05	0.00112168	TRUE	0.108396	0.0240395	0.153568	FALSE
6	Kcna2	769.469	0.264657	4e-05	0.00112168	TRUE	0.0964058	0.0463991	0.218988	FALSE
6	Kcna2	835.541	-0.253586	0.000119998	0.00267732	TRUE	-0.112768	0.0230795	0.150591	FALSE
7	Kcna2	251.944	0.294061	0.000159997	0.00221296	TRUE	0.125087	0.0300394	0.250578	FALSE
7	Kcna2	695.51	-0.280704	0.000879982	0.00939751	TRUE	-0.0964218	0.127517	0.498582	FALSE
7	Kcna2	725.551	-0.276548	0.00107998	0.0110022	TRUE	-0.153096	0.0049999	0.10356	FALSE
7	Kcna2	730.588	-0.25453	0.00607988	0.0448898	TRUE	-0.093519	0.142517	0.522232	FALSE
7	Kcna2	786.502	0.330097	4e-05	0.000825747	TRUE	0.0860978	0.166037	0.551251	FALSE
7	Kcna2	792.543	0.296727	8e-05	0.00121136	TRUE	0.103752	0.0871583	0.422401	FALSE
7	Kcna2	806.572	0.294677	0.000159997	0.00221296	TRUE	0.105283	0.0822384	0.411027	FALSE
7	Kcna2	807.572	0.308854	8e-05	0.00121136	TRUE	0.101221	0.0967981	0.444008	FALSE
7	Kcna2	814.536	0.329297	4e-05	0.000825747	TRUE	0.09311	0.131717	0.506757	FALSE
7	Kcna2	824.459	0.387136	4e-05	0.000825747	TRUE	0.123162	0.0331193	0.261979	FALSE
7	Kcna2	841.429	0.380353	4e-05	0.000825747	TRUE	0.136814	0.0149597	0.178645	FALSE
7	Kcna2	852.482	0.389893	4e-05	0.000825747	TRUE	0.138128	0.0138397	0.171624	FALSE
7	Kcna2	867.623	-0.279361	0.000959981	0.0100081	TRUE	-0.0838273	0.200636	0.594195	FALSE
7	Kcna2	868.454	0.36719	4e-05	0.000825747	TRUE	0.134926	0.0166397	0.18716	FALSE
8	Kcna2	282.12	-0.338695	0.00047999	0.00868918	TRUE	-0.0913753	0.150317	0.467753	FALSE
8	Kcna2	481.904	0.332202	0.00399992	0.0417267	TRUE	0.111333	0.0766385	0.341252	FALSE
8	Kcna2	755.584	-0.299885	0.00407992	0.042061	TRUE	-0.0843617	0.189636	0.520503	FALSE
8	Kcna2	785.445	0.386347	4e-05	0.00106494	TRUE	0.138325	0.0259995	0.206018	FALSE
8	Kcna2	803.479	0.471079	4e-05	0.00106494	TRUE	0.137626	0.0269995	0.21067	FALSE
8	Kcna2	806.564	0.341171	0.00255995	0.0321118	TRUE	0.114896	0.0667187	0.318831	FALSE
8	Kcna2	807.513	-0.297113	0.00443991	0.0445327	TRUE	-0.150999	0.00751985	0.109427	FALSE
8	Kcna2	807.561	0.343034	0.00227995	0.0295254	TRUE	0.112946	0.0715986	0.329887	FALSE
8	Kcna2	811.594	-0.377023	4e-05	0.00106494	TRUE	-0.133834	0.0233995	0.195648	FALSE
8	Kcna2	828.545	0.371453	8e-05	0.00175358	TRUE	0.119535	0.0564389	0.29636	FALSE
8	Kcna2	829.556	0.345812	0.00163997	0.0228918	TRUE	0.11852	0.0585188	0.30061	FALSE
9	Kcna2	252.951	0.392217	0.000159997	0.00218098	TRUE	0.153078	0.0291994	0.231594	FALSE
9	Kcna2	289.923	0.427472	4e-05	0.000610675	TRUE	0.131316	0.0675586	0.332441	FALSE
9	Kcna2	369.025	-0.396617	8e-05	0.00117645	TRUE	-0.139025	0.0266795	0.223931	FALSE
9	Kcna2	802.469	0.501144	4e-05	0.000610675	TRUE	0.144852	0.0407192	0.266906	FALSE
9	Kcna2	810.588	-0.392258	0.000239995	0.00320763	TRUE	-0.162422	0.00795984	0.123754	FALSE
9	Kcna2	810.597	-0.409571	4e-05	0.000610675	TRUE	-0.153623	0.0126397	0.156162	FALSE
9	Kcna2	830.5	0.427827	4e-05	0.000610675	TRUE	0.142491	0.0449191	0.278758	FALSE
9	Kcna2	831.5	0.435552	4e-05	0.000610675	TRUE	0.138358	0.051799	0.296096	FALSE
9	Kcna2	840.429	0.522351	4e-05	0.000610675	TRUE	0.16573	0.0157197	0.176638	FALSE
10	Kcna2	193.983	0.539728	4e-05	0.000493817	TRUE	0.214721	0.00615988	0.196286	FALSE
10	Kcna2	209.957	0.565748	4e-05	0.000493817	TRUE	0.228678	0.00239995	0.129727	FALSE
10	Kcna2	248.933	0.482907	0.000119998	0.00124093	TRUE	0.123593	0.182556	0.545857	FALSE
10	Kcna2	251.967	0.528527	4e-05	0.000493817	TRUE	0.175515	0.0360793	0.344531	FALSE
10	Kcna2	251.967	0.538196	4e-05	0.000493817	TRUE	0.1786	0.0315594	0.330742	FALSE
10	Kcna2	251.968	0.519931	4e-05	0.000493817	TRUE	0.17297	0.0395992	0.351459	FALSE
10	Kcna2	252.971	0.48821	8e-05	0.000855964	TRUE	0.16247	0.0582388	0.389936	FALSE
10	Kcna2	253.965	0.509791	4e-05	0.000493817	TRUE	0.171889	0.0407592	0.353751	FALSE
10	Kcna2	443.948	0.446112	0.00171997	0.0103863	TRUE	0.13302	0.143197	0.503576	FALSE
10	Kcna2	465.93	0.466227	0.000679986	0.00523711	TRUE	0.140238	0.117118	0.475593	FALSE
10	Kcna2	769.552	-0.430666	0.00951981	0.0389231	TRUE	-0.112918	0.161717	0.52279	FALSE
10	Kcna2	837.667	-0.432719	0.00879982	0.0366812	TRUE	-0.113579	0.159677	0.521888	FALSE
10	Kcna2	844.506	0.445622	0.00175997	0.0105767	TRUE	0.160604	0.0626787	0.40035	FALSE
10	Kcna2	845.51	0.442667	0.00203996	0.0118026	TRUE	0.157849	0.0690386	0.411084	FALSE
2	Kcnc4	826.454	-0.103971	0.0048799	0.0263608	TRUE	-0.0426499	0.248395	0.512556	FALSE
5	Kcnc4	945.571	-0.20227	0.00231995	0.038132	TRUE	-0.0996449	0.0292394	0.135142	FALSE
6	Kcnc4	945.538	-0.210891	0.00335993	0.0317094	TRUE	-0.113131	0.0226395	0.14916	FALSE
7	Kcnc4	695.51	-0.295011	0.000279994	0.00356318	TRUE	-0.135247	0.0180396	0.193641	FALSE
7	Kcnc4	758.543	-0.267962	0.00259995	0.0228306	TRUE	-0.134684	0.0186796	0.196835	FALSE
7	Kcnc4	867.623	-0.302155	0.000199996	0.00268019	TRUE	-0.152434	0.00527989	0.106065	FALSE
8	Kcnc4	282.12	-0.310887	0.00263995	0.0324637	TRUE	0.00121594	0.971901	0.992566	FALSE
8	Kcnc4	502.289	-0.339454	0.000439991	0.00804371	TRUE	-0.138865	0.0167197	0.164628	FALSE
8	Kcnc4	755.584	-0.311528	0.00263995	0.0324637	TRUE	-0.123785	0.0399192	0.252781	FALSE
8	Kcnc4	811.594	-0.327058	0.000919982	0.0145245	TRUE	-0.119136	0.049919	0.278628	FALSE
8	Kcnc4	864.686	-0.297844	0.00435991	0.0439951	TRUE	-0.0474453	0.50423	0.806923	FALSE
9	Kcnc4	369.025	-0.441388	4e-05	0.000610675	TRUE	-0.113303	0.0787584	0.35448	FALSE
9	Kcnc4	384.999	-0.358906	0.00463991	0.0380133	TRUE	-0.0579963	0.384312	0.700839	FALSE
9	Kcnc4	810.597	-0.361556	0.00415992	0.0349397	TRUE	-0.130649	0.0388392	0.263174	FALSE
10	Kcnc4	193.983	0.492441	4e-05	0.000493817	TRUE	0.19222	0.0182396	0.281563	FALSE
10	Kcnc4	248.933	0.408238	0.0116798	0.0451689	TRUE	0.106066	0.275834	0.63034	FALSE
10	Kcnc4	251.967	0.492286	4e-05	0.000493817	TRUE	0.206986	0.00927981	0.226116	FALSE
10	Kcnc4	251.967	0.50176	4e-05	0.000493817	TRUE	0.204352	0.0109598	0.245735	FALSE
10	Kcnc4	251.968	0.486598	8e-05	0.000855964	TRUE	0.182574	0.0274795	0.318787	FALSE
10	Kcnc4	252.971	0.448451	0.00163997	0.0100242	TRUE	0.186772	0.0233595	0.303528	FALSE
10	Kcnc4	253.965	0.474075	0.000279994	0.00243135	TRUE	0.206244	0.0098398	0.233947	FALSE
10	Kcnc4	443.948	0.436714	0.00291994	0.0155415	TRUE	0.190748	0.0195596	0.288799	FALSE
10	Kcnc4	465.93	0.447922	0.00163997	0.0100242	TRUE	0.165331	0.0528789	0.382333	FALSE
10	Kcnc4	731.597	-0.420809	0.0130397	0.048827	TRUE	-0.198774	0.0118798	0.252061	FALSE
10	Kcnc4	732.6	-0.426233	0.0109598	0.0430606	TRUE	-0.201276	0.0108798	0.245735	FALSE
10	Kcnc4	769.552	-0.434739	0.00807984	0.0342947	TRUE	-0.144565	0.0728385	0.41865	FALSE
10	Kcnc4	837.667	-0.489969	0.000319994	0.0027472	TRUE	-0.119435	0.139317	0.500851	FALSE
10	Kcnc4	863.68	-0.449009	0.00399992	0.0198212	TRUE	-0.0858002	0.290554	0.64072	FALSE
2	Strip1	785.564	-0.102262	0.00543989	0.0282035	TRUE	-0.0620477	0.0589988	0.212823	FALSE
5	Strip1	769.53	-0.218124	0.000199996	0.0048076	TRUE	-0.0898555	0.050999	0.195413	FALSE
5	Strip1	814.632	-0.204759	0.00163997	0.0291394	TRUE	-0.0673548	0.145597	0.374132	FALSE
6	Strip1	764.519	0.224048	0.00143997	0.017025	TRUE	0.0623396	0.204476	0.482505	FALSE
6	Strip1	835.541	-0.216194	0.00223996	0.0233669	TRUE	-0.074789	0.151797	0.413898	FALSE
6	Strip1	945.538	-0.236317	0.000719986	0.0109122	TRUE	-0.0995408	0.048519	0.22421	FALSE
6	Strip1	961.511	-0.224046	0.00135997	0.0162949	TRUE	-0.0761356	0.144317	0.404023	FALSE
7	Strip1	251.944	0.275958	0.00155997	0.0147111	TRUE	0.0792766	0.202996	0.597152	FALSE
7	Strip1	786.502	0.275263	0.00167997	0.0157448	TRUE	0.0918362	0.137277	0.513916	FALSE
7	Strip1	818.535	-0.253514	0.00663987	0.0480523	TRUE	-0.117352	0.049319	0.324041	FALSE
7	Strip1	824.459	0.310401	8e-05	0.00121136	TRUE	0.100165	0.100998	0.453044	FALSE
7	Strip1	854.599	-0.267837	0.00259995	0.0228306	TRUE	-0.102338	0.100318	0.451354	FALSE
8	Strip1	282.12	-0.390547	4e-05	0.00106494	TRUE	-0.117984	0.0526789	0.287832	FALSE
8	Strip1	502.289	-0.303286	0.00363993	0.0393251	TRUE	-0.0967979	0.122718	0.422668	FALSE
8	Strip1	803.479	0.342611	0.00227995	0.0295254	TRUE	0.0746541	0.251635	0.592121	FALSE
8	Strip1	864.686	-0.337748	0.00051999	0.00925578	TRUE	-0.0903016	0.156597	0.477051	FALSE
9	Strip1	369.025	-0.443234	4e-05	0.000610675	TRUE	-0.122374	0.0554389	0.305317	FALSE
9	Strip1	384.999	-0.415626	4e-05	0.000610675	TRUE	-0.123177	0.0534389	0.300387	FALSE
9	Strip1	840.429	0.371415	0.00227995	0.0221054	TRUE	0.0725537	0.388312	0.703337	FALSE
10	Strip1	172.001	0.47085	0.000399992	0.00332495	TRUE	0.0879385	0.404032	0.718115	FALSE
10	Strip1	193.983	0.461632	0.000879982	0.00644865	TRUE	0.126092	0.172157	0.534515	FALSE
10	Strip1	209.957	0.422824	0.00571989	0.0261924	TRUE	0.0879143	0.404112	0.718115	FALSE
10	Strip1	251.967	0.410612	0.0106398	0.0421178	TRUE	0.0819504	0.448031	0.747516	FALSE
10	Strip1	251.968	0.409869	0.0109198	0.0429405	TRUE	0.0948107	0.353153	0.686716	FALSE
10	Strip1	348.93	-0.423429	0.0120398	0.0462641	TRUE	-0.159358	0.0463991	0.365114	FALSE
10	Strip1	348.931	-0.419841	0.0133597	0.0496644	TRUE	-0.150497	0.0607588	0.396184	FALSE
10	Strip1	762.473	-0.44266	0.00571989	0.0261924	TRUE	-0.145811	0.0696786	0.412153	FALSE
10	Strip1	837.667	-0.510531	8e-05	0.000855964	TRUE	-0.155342	0.0525589	0.381525	FALSE
10	Strip1	863.68	-0.500317	0.000159997	0.00157137	TRUE	-0.153311	0.0558389	0.386275	FALSE
2	Psrc1	649.1	0.0987055	0.0105198	0.0456271	TRUE	0.0653672	0.0397992	0.164759	FALSE
2	Psrc1	757.494	0.103758	0.00455991	0.0249721	TRUE	0.0564208	0.0810784	0.260702	FALSE
3	Psrc1	871.462	0.178772	4e-05	0.00180502	TRUE	0.0720042	0.0349993	0.15608	FALSE
3	Psrc1	966.526	0.13631	0.00107998	0.0252567	TRUE	0.0786879	0.0176796	0.103402	FALSE
5	Psrc1	769.53	-0.248834	4e-05	0.00103894	TRUE	-0.100357	0.0276794	0.130158	FALSE
5	Psrc1	816.527	-0.257493	4e-05	0.00103894	TRUE	-0.0978744	0.0323994	0.144382	FALSE
5	Psrc1	828.466	-0.201875	0.00255995	0.0412097	TRUE	-0.0944872	0.0394392	0.164577	FALSE
6	Psrc1	764.519	0.298944	4e-05	0.00112168	TRUE	0.116061	0.0143597	0.115991	FALSE
6	Psrc1	769.469	0.245486	8e-05	0.00195595	TRUE	0.114926	0.0155197	0.12027	FALSE
6	Psrc1	835.541	-0.202522	0.00603988	0.0492328	TRUE	-0.040938	0.466391	0.738544	FALSE
6	Psrc1	838.631	-0.264306	4e-05	0.00112168	TRUE	-0.118601	0.0160797	0.122896	FALSE
7	Psrc1	251.944	0.278827	0.00123997	0.0122261	TRUE	0.111847	0.0609188	0.358093	FALSE
7	Psrc1	530.321	-0.261947	0.00371993	0.0305513	TRUE	-0.0867977	0.180836	0.570013	FALSE
7	Psrc1	786.502	0.341124	4e-05	0.000825747	TRUE	0.129691	0.0231195	0.221367	FALSE
7	Psrc1	807.572	0.26338	0.00575989	0.0429394	TRUE	0.129142	0.0236395	0.223265	FALSE
7	Psrc1	814.536	0.302524	8e-05	0.00121136	TRUE	0.114165	0.0550389	0.339118	FALSE
7	Psrc1	818.535	-0.303845	0.000119998	0.00176415	TRUE	-0.118125	0.0468791	0.315514	FALSE
7	Psrc1	824.459	0.377086	4e-05	0.000825747	TRUE	0.130622	0.0214396	0.211728	FALSE
7	Psrc1	841.429	0.343354	4e-05	0.000825747	TRUE	0.106581	0.0780784	0.402715	FALSE
7	Psrc1	852.482	0.323312	4e-05	0.000825747	TRUE	0.103708	0.0872783	0.42245	FALSE
7	Psrc1	854.599	-0.264682	0.00319994	0.0272011	TRUE	-0.12111	0.0398392	0.288687	FALSE
7	Psrc1	868.454	0.293178	0.000159997	0.00221296	TRUE	0.100794	0.098398	0.447426	FALSE
8	Psrc1	282.12	-0.338892	0.00047999	0.00868918	TRUE	-0.0641316	0.343713	0.684715	FALSE
8	Psrc1	502.289	-0.327268	0.000919982	0.0145245	TRUE	-0.0944794	0.133237	0.440454	FALSE
8	Psrc1	785.445	0.325765	0.00547989	0.0494932	TRUE	0.138159	0.0262795	0.207207	FALSE
8	Psrc1	803.479	0.439877	4e-05	0.00106494	TRUE	0.140592	0.0233595	0.19551	FALSE
8	Psrc1	811.594	-0.33942	0.000439991	0.00804371	TRUE	-0.0827017	0.198956	0.530917	FALSE
9	Psrc1	252.951	0.358166	0.00467991	0.0381846	TRUE	0.126899	0.0804384	0.358141	FALSE
9	Psrc1	289.923	0.393887	0.000159997	0.00218098	TRUE	0.106088	0.162517	0.491377	FALSE
9	Psrc1	369.025	-0.362548	0.00403992	0.0342831	TRUE	-0.0477031	0.470191	0.75918	FALSE
9	Psrc1	802.469	0.468449	4e-05	0.000610675	TRUE	0.152093	0.0305594	0.236308	FALSE
9	Psrc1	810.597	-0.362965	0.00387992	0.0331278	TRUE	-0.0816115	0.218596	0.553099	FALSE
9	Psrc1	830.5	0.36507	0.00315994	0.0285296	TRUE	0.117414	0.112918	0.418772	FALSE
9	Psrc1	831.5	0.373763	0.00203996	0.0203345	TRUE	0.124388	0.0886782	0.374612	FALSE
9	Psrc1	840.429	0.475123	4e-05	0.000610675	TRUE	0.131678	0.0668387	0.33118	FALSE
10	Psrc1	172.001	0.519711	4e-05	0.000493817	TRUE	0.145505	0.100798	0.456926	FALSE
10	Psrc1	193.983	0.452423	0.00119998	0.00777892	TRUE	0.108513	0.261915	0.619272	FALSE
10	Psrc1	209.957	0.448561	0.00159997	0.00991552	TRUE	0.0998528	0.316114	0.658955	FALSE
10	Psrc1	248.933	0.441456	0.00223996	0.0126651	TRUE	0.0842054	0.431031	0.735918	FALSE
10	Psrc1	251.967	0.463896	0.000799984	0.0059897	TRUE	0.105643	0.278554	0.632159	FALSE
10	Psrc1	251.967	0.477306	0.000199996	0.00184942	TRUE	0.111449	0.244075	0.603818	FALSE
10	Psrc1	251.968	0.467864	0.00051999	0.00408668	TRUE	0.111581	0.242915	0.603246	FALSE
10	Psrc1	252.971	0.436242	0.00303994	0.0160809	TRUE	0.11047	0.249875	0.60954	FALSE
10	Psrc1	253.965	0.449001	0.00155997	0.00970613	TRUE	0.105618	0.278714	0.632211	FALSE
10	Psrc1	443.948	0.404916	0.0131197	0.0490238	TRUE	0.0962805	0.342393	0.679783	FALSE
10	Psrc1	465.93	0.411839	0.0102398	0.0411105	TRUE	0.077526	0.48387	0.769039	FALSE
10	Psrc1	837.667	-0.443997	0.00547989	0.0254594	TRUE	-0.103212	0.203396	0.568145	FALSE
1	5330417C22Rik	291.049	-0.128303	4e-05	0.00136984	TRUE	-0.0566665	0.0199596	0.132887	FALSE
1	5330417C22Rik	291.05	-0.114735	4e-05	0.00136984	TRUE	-0.0427032	0.0686786	0.285685	FALSE
1	5330417C22Rik	292.053	-0.113	4e-05	0.00136984	TRUE	-0.0433253	0.0647987	0.2752	FALSE
1	5330417C22Rik	439.065	-0.112237	4e-05	0.00136984	TRUE	-0.0463958	0.050999	0.238255	FALSE
1	5330417C22Rik	440.069	-0.113678	4e-05	0.00136984	TRUE	-0.0545142	0.0242395	0.150575	FALSE
1	5330417C22Rik	878.083	-0.107964	0.000119998	0.00324845	TRUE	-0.0586911	0.0163197	0.118156	FALSE
2	5330417C22Rik	221.045	-0.0999184	0.00671987	0.0328857	TRUE	-0.0232723	0.588508	0.795991	FALSE
2	5330417C22Rik	273.039	-0.12447	8e-05	0.000970619	TRUE	-0.0513756	0.144877	0.376109	FALSE
2	5330417C22Rik	274.043	-0.122926	0.000159997	0.00163763	TRUE	-0.0547753	0.113638	0.323551	FALSE
2	5330417C22Rik	290.041	-0.145828	4e-05	0.000554774	TRUE	-0.0731435	0.0181996	0.100495	FALSE
2	5330417C22Rik	291.046	-0.139529	4e-05	0.000554774	TRUE	-0.0626419	0.0554789	0.204087	FALSE
2	5330417C22Rik	291.051	-0.100589	0.00623987	0.0310442	TRUE	-0.0307949	0.435511	0.688207	FALSE
2	5330417C22Rik	292.058	-0.138688	4e-05	0.000554774	TRUE	-0.0675769	0.0334393	0.147609	FALSE
2	5330417C22Rik	409.052	-0.12633	4e-05	0.000554774	TRUE	-0.071224	0.0225195	0.115013	FALSE
2	5330417C22Rik	409.054	-0.133279	4e-05	0.000554774	TRUE	-0.0600922	0.0714386	0.240696	FALSE
2	5330417C22Rik	409.056	-0.101989	0.00555989	0.0286592	TRUE	-0.0284788	0.48191	0.723676	FALSE
2	5330417C22Rik	410.058	-0.128328	4e-05	0.000554774	TRUE	-0.0547291	0.113798	0.323786	FALSE
2	5330417C22Rik	427.064	-0.133785	4e-05	0.000554774	TRUE	-0.0677214	0.0326393	0.145154	FALSE
2	5330417C22Rik	439.067	-0.103941	0.0048799	0.0263608	TRUE	-0.0385931	0.307674	0.575532	FALSE
2	5330417C22Rik	818.067	-0.135232	4e-05	0.000554774	TRUE	-0.0712327	0.0224796	0.114832	FALSE
2	5330417C22Rik	855.562	0.115516	0.000279994	0.00269277	TRUE	0.053887	0.0957981	0.290332	FALSE
2	5330417C22Rik	888.455	-0.094701	0.0111198	0.0475977	TRUE	-0.0533474	0.126397	0.345764	FALSE
3	5330417C22Rik	963.464	0.165491	4e-05	0.00180502	TRUE	0.0729561	0.0319594	0.147332	FALSE
5	5330417C22Rik	775.936	-0.203338	0.00191996	0.0328086	TRUE	-0.0830427	0.0731985	0.24631	FALSE
6	5330417C22Rik	626.018	-0.216132	0.00227995	0.0237495	TRUE	-0.10712	0.0318794	0.17936	FALSE
6	5330417C22Rik	701.918	-0.243387	0.000439991	0.00773543	TRUE	-0.109137	0.0289194	0.169974	FALSE
6	5330417C22Rik	813.683	-0.230875	0.000959981	0.0132047	TRUE	-0.108405	0.0297594	0.172859	FALSE
6	5330417C22Rik	834.593	0.22172	0.00187996	0.0205371	TRUE	0.0954325	0.048719	0.224657	FALSE
6	5330417C22Rik	834.601	0.230552	0.000799984	0.0118904	TRUE	0.0881489	0.0707586	0.275797	FALSE
6	5330417C22Rik	837.605	-0.225803	0.00127997	0.0157245	TRUE	-0.105895	0.0342793	0.186098	FALSE
6	5330417C22Rik	867.475	-0.23036	0.00103998	0.0137056	TRUE	-0.107486	0.0314394	0.17839	FALSE
6	5330417C22Rik	966.55	-0.222074	0.00155997	0.0179266	TRUE	-0.0955386	0.0591188	0.249805	FALSE
7	5330417C22Rik	758.543	0.326212	4e-05	0.000825747	TRUE	0.120403	0.0398792	0.288687	FALSE
7	5330417C22Rik	761.442	0.278547	0.00123997	0.0122261	TRUE	0.111093	0.0633987	0.364674	FALSE
7	5330417C22Rik	772.566	0.299537	8e-05	0.00121136	TRUE	0.127754	0.0258795	0.234119	FALSE
7	5330417C22Rik	822.614	-0.27609	0.00119998	0.0119639	TRUE	-0.138506	0.0149197	0.17838	FALSE
7	5330417C22Rik	835.663	-0.254841	0.00595988	0.0441734	TRUE	-0.137573	0.0155197	0.180672	FALSE
7	5330417C22Rik	836.637	-0.285858	0.000679986	0.00748554	TRUE	-0.135678	0.0172797	0.189014	FALSE
7	5330417C22Rik	840.617	-0.278003	0.00099998	0.0103155	TRUE	-0.150077	0.00651987	0.118371	FALSE
7	5330417C22Rik	867.623	0.268694	0.00355993	0.0296019	TRUE	0.146665	0.00851983	0.135107	FALSE
7	5330417C22Rik	868.645	-0.263859	0.00331993	0.027908	TRUE	-0.139093	0.0145197	0.176125	FALSE
7	5330417C22Rik	870.528	0.264815	0.0050799	0.0387719	TRUE	0.110265	0.0661587	0.372389	FALSE
7	5330417C22Rik	870.539	0.287067	0.000359993	0.00434669	TRUE	0.1005	0.099798	0.450393	FALSE
8	5330417C22Rik	789.475	0.331192	0.00451991	0.0448582	TRUE	0.110143	0.0807584	0.35024	FALSE
8	5330417C22Rik	847.534	0.381022	4e-05	0.00106494	TRUE	0.141863	0.0217596	0.188427	FALSE
8	5330417C22Rik	850.565	0.348371	0.00103998	0.015686	TRUE	0.11863	0.0582788	0.300004	FALSE
8	5330417C22Rik	851.655	-0.293567	0.0051999	0.0483531	TRUE	-0.144585	0.0114798	0.136329	FALSE
9	5330417C22Rik	384.999	0.350643	0.00663987	0.0491405	TRUE	0.100756	0.189916	0.522259	FALSE
9	5330417C22Rik	710.484	0.389176	0.000359993	0.0045638	TRUE	0.121548	0.0968781	0.390543	FALSE
9	5330417C22Rik	711.486	0.383769	0.000759985	0.00871942	TRUE	0.120475	0.100838	0.398443	FALSE
9	5330417C22Rik	771.551	0.365193	0.00311994	0.0282705	TRUE	0.149916	0.0332393	0.245749	FALSE
9	5330417C22Rik	848.54	0.36207	0.00363993	0.0317177	TRUE	0.137805	0.0530789	0.299441	FALSE
9	5330417C22Rik	849.558	0.394677	0.000119998	0.00168583	TRUE	0.136603	0.0553189	0.305124	FALSE
10	5330417C22Rik	217.939	0.439043	0.00255995	0.0140548	TRUE	0.160258	0.0634787	0.402222	FALSE
10	5330417C22Rik	762.473	0.410282	0.0107198	0.0422905	TRUE	0.079412	0.469071	0.761312	FALSE
10	5330417C22Rik	769.552	0.482049	0.000119998	0.00124093	TRUE	0.20964	0.00787984	0.213752	FALSE
10	5330417C22Rik	770.559	0.476226	0.000199996	0.00184942	TRUE	0.188458	0.0216396	0.297084	FALSE
10	5330417C22Rik	770.567	0.433652	0.00339993	0.0174552	TRUE	0.144951	0.102438	0.459075	FALSE
10	5330417C22Rik	771.557	0.426635	0.00463991	0.0221708	TRUE	0.15747	0.0697986	0.412507	FALSE
10	5330417C22Rik	771.566	0.434466	0.00331993	0.0171715	TRUE	0.157735	0.0694386	0.411854	FALSE
10	5330417C22Rik	837.667	0.439042	0.00255995	0.0140548	TRUE	0.137777	0.125877	0.486089	FALSE
10	5330417C22Rik	848.551	0.407572	0.0120798	0.0463857	TRUE	0.148497	0.0925181	0.446921	FALSE
10	5330417C22Rik	863.68	0.471753	0.000359993	0.0030596	TRUE	0.162306	0.0587988	0.391835	FALSE
1	Fam102b	292.053	-0.104215	0.000599988	0.0118669	TRUE	-0.0599935	0.0145997	0.110336	FALSE
2	Fam102b	273.039	-0.10546	0.00411992	0.0231222	TRUE	-0.0667605	0.0363593	0.155648	FALSE
2	Fam102b	274.043	-0.102735	0.00531989	0.0279612	TRUE	-0.0679261	0.0318394	0.142739	FALSE
2	Fam102b	291.046	-0.106229	0.00379992	0.0217139	TRUE	-0.0678508	0.0319994	0.143148	FALSE
2	Fam102b	291.051	-0.0992789	0.00719986	0.0346881	TRUE	-0.0491687	0.167637	0.410371	FALSE
2	Fam102b	292.058	-0.106869	0.00367993	0.0212565	TRUE	-0.0680015	0.0317994	0.142739	FALSE
2	Fam102b	409.052	-0.0966123	0.00903982	0.0408598	TRUE	-0.0684529	0.0298794	0.136848	FALSE
2	Fam102b	409.054	-0.0981857	0.00779984	0.0367121	TRUE	-0.059152	0.0780784	0.255058	FALSE
2	Fam102b	427.064	-0.101311	0.00591988	0.0298773	TRUE	-0.0722851	0.0198796	0.106172	FALSE
2	Fam102b	855.562	0.113768	0.00047999	0.00432035	TRUE	0.0526913	0.103318	0.304163	FALSE
2	Fam102b	946.542	0.100122	0.00875983	0.0399445	TRUE	0.0470801	0.148557	0.381777	FALSE
3	Fam102b	919.515	0.137236	0.00103998	0.0248324	TRUE	0.0731884	0.0314394	0.146175	FALSE
5	Fam102b	828.466	0.225514	0.000639987	0.0135247	TRUE	0.0985825	0.0196796	0.102873	FALSE
6	Fam102b	835.541	0.242492	0.000119998	0.00267732	TRUE	0.0806745	0.099518	0.329879	FALSE
6	Fam102b	945.538	0.228799	0.000879982	0.0124679	TRUE	0.0771824	0.114318	0.354752	FALSE
6	Fam102b	961.511	0.230294	0.000839983	0.0122055	TRUE	0.083384	0.0888382	0.310319	FALSE
7	Fam102b	758.543	0.31889	4e-05	0.000825747	TRUE	0.106314	0.0789584	0.404334	FALSE
7	Fam102b	772.566	0.278734	0.00123997	0.0122261	TRUE	0.103935	0.0864783	0.420696	FALSE
7	Fam102b	808.504	0.272835	0.00215996	0.0195507	TRUE	0.113141	0.0576788	0.34763	FALSE
7	Fam102b	824.459	-0.301462	0.000199996	0.00268019	TRUE	-0.11118	0.0673587	0.375634	FALSE
7	Fam102b	867.623	0.284619	0.00047999	0.00564562	TRUE	0.117085	0.048479	0.322034	FALSE
8	Fam102b	282.12	0.401129	4e-05	0.00106494	TRUE	0.120261	0.0548389	0.292318	FALSE
8	Fam102b	502.289	0.34688	0.00135997	0.019568	TRUE	0.111746	0.0753585	0.338934	FALSE
8	Fam102b	789.475	0.339728	0.00271995	0.0330331	TRUE	0.12072	0.0539589	0.289946	FALSE
8	Fam102b	811.594	0.331567	0.00427991	0.0435482	TRUE	0.120877	0.0535589	0.28907	FALSE
8	Fam102b	847.534	0.408838	4e-05	0.00106494	TRUE	0.165093	0.00679986	0.103562	FALSE
8	Fam102b	849.567	0.334507	0.00347993	0.0382158	TRUE	0.13565	0.0295194	0.219573	FALSE
8	Fam102b	850.565	0.368954	8e-05	0.00175358	TRUE	0.133259	0.0329993	0.231347	FALSE
8	Fam102b	864.686	0.385179	4e-05	0.00106494	TRUE	0.132707	0.0340793	0.235647	FALSE
9	Fam102b	289.923	-0.377865	0.000919982	0.0102699	TRUE	-0.126356	0.0468391	0.283873	FALSE
9	Fam102b	369.025	0.468551	4e-05	0.000610675	TRUE	0.100097	0.192956	0.525331	FALSE
9	Fam102b	384.999	0.455844	4e-05	0.000610675	TRUE	0.13327	0.0631987	0.323036	FALSE
9	Fam102b	710.484	0.41203	4e-05	0.000610675	TRUE	0.135852	0.0569189	0.307969	FALSE
9	Fam102b	711.486	0.407675	4e-05	0.000610675	TRUE	0.132895	0.0638787	0.323737	FALSE
9	Fam102b	771.551	0.386569	0.000559989	0.0067161	TRUE	0.148164	0.0357193	0.254556	FALSE
9	Fam102b	810.597	0.375139	0.00191996	0.019335	TRUE	0.133071	0.0634787	0.323251	FALSE
9	Fam102b	848.54	0.384043	0.000759985	0.00871942	TRUE	0.140168	0.048839	0.288852	FALSE
9	Fam102b	849.558	0.409082	4e-05	0.000610675	TRUE	0.147891	0.0362393	0.256434	FALSE
10	Fam102b	172.001	-0.46945	0.00139997	0.00887069	TRUE	-0.140288	0.0820384	0.435113	FALSE
10	Fam102b	193.983	-0.486872	0.000439991	0.003613	TRUE	-0.165021	0.0394392	0.351459	FALSE
10	Fam102b	209.957	-0.427401	0.0106398	0.0421178	TRUE	-0.103614	0.201716	0.565887	FALSE
10	Fam102b	217.939	0.498157	4e-05	0.000493817	TRUE	0.175931	0.0355593	0.343797	FALSE
10	Fam102b	251.967	-0.463752	0.00199996	0.0116169	TRUE	-0.16613	0.0377992	0.346484	FALSE
10	Fam102b	251.967	-0.484228	0.00047999	0.003843	TRUE	-0.177153	0.0254795	0.31086	FALSE
10	Fam102b	251.968	-0.493331	0.000239995	0.00217387	TRUE	-0.182369	0.0209996	0.294524	FALSE
10	Fam102b	252.971	-0.425229	0.0113598	0.0442359	TRUE	-0.151859	0.0579188	0.389344	FALSE
10	Fam102b	253.965	-0.45306	0.00323994	0.0168641	TRUE	-0.172847	0.0303994	0.327086	FALSE
10	Fam102b	364.905	0.412608	0.0099598	0.0402742	TRUE	0.144759	0.102838	0.459139	FALSE
10	Fam102b	465.93	-0.45356	0.00311994	0.0163313	TRUE	-0.163502	0.0412792	0.354263	FALSE
10	Fam102b	731.597	0.419954	0.00679986	0.0298501	TRUE	0.121951	0.190916	0.554989	FALSE
10	Fam102b	732.6	0.42115	0.00627987	0.0281256	TRUE	0.123749	0.181916	0.545051	FALSE
10	Fam102b	762.473	0.527061	4e-05	0.000493817	TRUE	0.139494	0.119878	0.479551	FALSE
10	Fam102b	769.552	0.508453	4e-05	0.000493817	TRUE	0.184861	0.0250395	0.309359	FALSE
10	Fam102b	770.551	0.417654	0.00783984	0.0335524	TRUE	0.154393	0.0779984	0.428563	FALSE
10	Fam102b	770.559	0.497999	4e-05	0.000493817	TRUE	0.177998	0.0324394	0.333395	FALSE
10	Fam102b	770.567	0.464484	0.000759985	0.00571245	TRUE	0.158669	0.0673987	0.409727	FALSE
10	Fam102b	771.557	0.453161	0.00119998	0.00777892	TRUE	0.159235	0.0659187	0.407203	FALSE
10	Fam102b	771.566	0.462379	0.000839983	0.00617	TRUE	0.159922	0.0640787	0.403212	FALSE
10	Fam102b	837.667	0.571052	4e-05	0.000493817	TRUE	0.171691	0.0410792	0.354263	FALSE
10	Fam102b	848.551	0.424557	0.0051599	0.024218	TRUE	0.158276	0.0681986	0.410483	FALSE
10	Fam102b	863.68	0.587877	4e-05	0.000493817	TRUE	0.231043	0.00223996	0.12727	FALSE
2	Olfm3	136.062	0.099241	0.0099598	0.0437678	TRUE	0.0624163	0.051319	0.193837	FALSE
2	Olfm3	290.041	-0.0963727	0.00919982	0.0414033	TRUE	-0.0548764	0.112638	0.321381	FALSE
2	Olfm3	290.042	-0.106598	0.00367993	0.0212565	TRUE	-0.0703431	0.0249195	0.121963	FALSE
2	Olfm3	291.046	-0.0974659	0.00823983	0.0381086	TRUE	-0.0573344	0.0916782	0.282769	FALSE
2	Olfm3	409.054	-0.0988136	0.00751985	0.0358566	TRUE	-0.0673092	0.0342793	0.149626	FALSE
2	Olfm3	410.058	-0.103683	0.0049999	0.0267546	TRUE	-0.0652698	0.0422392	0.171189	FALSE
2	Olfm3	427.064	-0.099235	0.00719986	0.0346881	TRUE	-0.0680471	0.0315994	0.142186	FALSE
2	Olfm3	440.108	0.109759	0.00119998	0.00897514	TRUE	0.051427	0.112838	0.321842	FALSE
2	Olfm3	803.555	0.104035	0.00415992	0.0233179	TRUE	0.048025	0.140157	0.368757	FALSE
2	Olfm3	813.558	-0.11799	0.000959981	0.00776809	TRUE	-0.0645037	0.0458791	0.180997	FALSE
2	Olfm3	826.454	-0.0954173	0.0098798	0.043508	TRUE	-0.0422509	0.253995	0.51912	FALSE
2	Olfm3	946.542	-0.0954764	0.0098798	0.043508	TRUE	-0.0553182	0.108678	0.313898	FALSE
5	Olfm3	814.632	-0.211881	0.00047999	0.0104756	TRUE	-0.0813875	0.0786784	0.25725	FALSE
6	Olfm3	945.538	-0.2255	0.00127997	0.0157245	TRUE	-0.110983	0.0256395	0.158817	FALSE
10	Olfm3	348.931	-0.427305	0.0106398	0.0421178	TRUE	-0.125284	0.120238	0.479551	FALSE
2	Gpr88	946.542	0.134762	4e-05	0.000554774	TRUE	0.0655116	0.0394392	0.164032	FALSE
4	Gpr88	854.563	0.20651	0.00047999	0.0350358	TRUE	0.0883036	0.0358793	0.205189	FALSE
6	Gpr88	834.601	0.234113	0.000439991	0.00773543	TRUE	0.103297	0.0320394	0.179936	FALSE
6	Gpr88	835.541	0.227799	0.00099998	0.0134877	TRUE	0.0775382	0.112558	0.352007	FALSE
6	Gpr88	945.538	0.293539	4e-05	0.00112168	TRUE	0.112291	0.0183596	0.132293	FALSE
6	Gpr88	961.511	0.29321	4e-05	0.00112168	TRUE	0.108636	0.0237195	0.152576	FALSE
7	Gpr88	758.543	0.318767	4e-05	0.000825747	TRUE	0.154531	0.00543989	0.107763	FALSE
7	Gpr88	870.528	0.323868	4e-05	0.000825747	TRUE	0.147922	0.00791984	0.130089	FALSE
7	Gpr88	870.539	0.342129	4e-05	0.000825747	TRUE	0.153825	0.00563989	0.109811	FALSE
8	Gpr88	282.12	0.427841	4e-05	0.00106494	TRUE	0.13583	0.0293594	0.219235	FALSE
8	Gpr88	789.475	0.341297	0.00255995	0.0321118	TRUE	0.142852	0.0207596	0.1843	FALSE
8	Gpr88	850.565	0.34909	0.00103998	0.015686	TRUE	0.146931	0.0168797	0.165747	FALSE
8	Gpr88	864.686	0.425411	4e-05	0.00106494	TRUE	0.140413	0.0236395	0.19693	FALSE
9	Gpr88	369.025	0.525074	4e-05	0.000610675	TRUE	0.139087	0.050879	0.294132	FALSE
9	Gpr88	384.999	0.523659	4e-05	0.000610675	TRUE	0.179913	0.00679986	0.113369	FALSE
9	Gpr88	710.484	0.376563	0.00171997	0.0175866	TRUE	0.157134	0.0235595	0.212286	FALSE
9	Gpr88	711.486	0.373771	0.00203996	0.0203345	TRUE	0.158133	0.0221196	0.205153	FALSE
9	Gpr88	848.54	0.352911	0.00591988	0.0454886	TRUE	0.138436	0.051799	0.296096	FALSE
9	Gpr88	849.558	0.382386	0.000959981	0.0106712	TRUE	0.149687	0.0336393	0.247203	FALSE
10	Gpr88	172.001	-0.425017	0.0113598	0.0442359	TRUE	-0.0718855	0.372793	0.69903	FALSE
10	Gpr88	193.983	-0.470831	0.00119998	0.00777892	TRUE	-0.133285	0.098038	0.452957	FALSE
10	Gpr88	217.939	0.515404	4e-05	0.000493817	TRUE	0.207466	0.00879982	0.220547	FALSE
10	Gpr88	348.929	0.513998	4e-05	0.000493817	TRUE	0.167374	0.048119	0.37009	FALSE
10	Gpr88	348.93	0.532023	4e-05	0.000493817	TRUE	0.16896	0.0451991	0.362265	FALSE
10	Gpr88	348.931	0.517307	4e-05	0.000493817	TRUE	0.150464	0.0878382	0.441709	FALSE
10	Gpr88	364.902	0.5117	4e-05	0.000493817	TRUE	0.196899	0.0153197	0.270608	FALSE
10	Gpr88	364.904	0.523167	4e-05	0.000493817	TRUE	0.196886	0.0153597	0.270608	FALSE
10	Gpr88	364.905	0.530259	4e-05	0.000493817	TRUE	0.190603	0.0196796	0.288799	FALSE
10	Gpr88	366.902	0.422927	0.00571989	0.0261924	TRUE	0.172701	0.0400392	0.35221	FALSE
10	Gpr88	762.473	0.528598	4e-05	0.000493817	TRUE	0.128267	0.162837	0.524326	FALSE
10	Gpr88	769.552	0.433073	0.00343993	0.0175758	TRUE	0.159687	0.0645587	0.404652	FALSE
10	Gpr88	770.559	0.429567	0.00411992	0.0203132	TRUE	0.170289	0.0431191	0.357679	FALSE
10	Gpr88	770.567	0.40825	0.0116798	0.0451689	TRUE	0.161567	0.0603188	0.395067	FALSE
10	Gpr88	837.667	0.59458	4e-05	0.000493817	TRUE	0.178442	0.0318394	0.332214	FALSE
10	Gpr88	863.68	0.610104	4e-05	0.000493817	TRUE	0.223548	0.00339993	0.1526	FALSE
2	Plppr4	221.045	-0.122173	0.000239995	0.00235844	TRUE	-0.0602501	0.0703986	0.238429	FALSE
2	Plppr4	785.564	0.113673	0.00047999	0.00432035	TRUE	0.0720718	0.0222396	0.114061	FALSE
2	Plppr4	855.562	0.112532	0.000639987	0.00549157	TRUE	0.0212483	0.456711	0.704605	FALSE
2	Plppr4	946.542	0.100015	0.00883982	0.0401591	TRUE	0.030997	0.318194	0.585958	FALSE
3	Plppr4	918.581	0.144169	0.000279994	0.00874436	TRUE	0.0760258	0.0235195	0.122959	FALSE
3	Plppr4	919.515	0.150105	8e-05	0.00335002	TRUE	0.0739156	0.0291994	0.139737	FALSE
5	Plppr4	737.884	-0.214363	0.000319994	0.00736973	TRUE	-0.0988105	0.0307594	0.13979	FALSE
6	Plppr4	720.585	0.254967	4e-05	0.00112168	TRUE	0.0797774	0.103678	0.337252	FALSE
6	Plppr4	824.439	0.231549	0.000719986	0.0109122	TRUE	0.0946284	0.050879	0.230347	FALSE
6	Plppr4	835.541	0.219137	0.00263995	0.0264048	TRUE	0.0965768	0.0458791	0.217725	FALSE
6	Plppr4	850.617	-0.2067	0.00443991	0.0389329	TRUE	-0.0823781	0.109318	0.346688	FALSE
6	Plppr4	912.443	0.218739	0.00279994	0.0277222	TRUE	0.0963134	0.0467191	0.219668	FALSE
6	Plppr4	961.511	0.227463	0.00099998	0.0134877	TRUE	0.0818878	0.0943581	0.320336	FALSE
7	Plppr4	758.543	0.314602	4e-05	0.000825747	TRUE	0.116886	0.048919	0.323333	FALSE
7	Plppr4	761.442	0.276844	0.00143997	0.0137955	TRUE	0.112785	0.0584788	0.349796	FALSE
7	Plppr4	772.566	0.27689	0.00143997	0.0137955	TRUE	0.114024	0.0553589	0.340084	FALSE
7	Plppr4	870.528	0.274793	0.00187996	0.0174135	TRUE	0.0634594	0.308634	0.69894	FALSE
7	Plppr4	870.539	0.300954	8e-05	0.00121136	TRUE	0.0617882	0.321754	0.708961	FALSE
8	Plppr4	282.12	0.368616	8e-05	0.00175358	TRUE	0.148109	0.0157597	0.159725	FALSE
8	Plppr4	786.481	0.332436	0.00391992	0.0411411	TRUE	0.116757	0.0627587	0.311303	FALSE
8	Plppr4	789.475	0.355742	0.000639987	0.0107633	TRUE	0.143585	0.0201196	0.181552	FALSE
8	Plppr4	850.565	0.367895	8e-05	0.00175358	TRUE	0.156934	0.0106398	0.131518	FALSE
8	Plppr4	864.686	0.343643	0.00211996	0.0282736	TRUE	0.10768	0.0876382	0.361443	FALSE
9	Plppr4	369.025	0.410378	4e-05	0.000610675	TRUE	0.115787	0.119078	0.428398	FALSE
9	Plppr4	384.999	0.425332	4e-05	0.000610675	TRUE	0.162821	0.0179996	0.187184	FALSE
9	Plppr4	710.484	0.392304	0.000159997	0.00218098	TRUE	0.140943	0.047559	0.28564	FALSE
9	Plppr4	711.486	0.386241	0.000599988	0.0070887	TRUE	0.139131	0.050879	0.294132	FALSE
9	Plppr4	848.54	0.360513	0.00379992	0.0325726	TRUE	0.139089	0.050879	0.294132	FALSE
9	Plppr4	849.558	0.404441	4e-05	0.000610675	TRUE	0.157602	0.0228795	0.209137	FALSE
10	Plppr4	217.939	0.475806	0.000199996	0.00184942	TRUE	0.212608	0.00651987	0.196286	FALSE
10	Plppr4	364.902	0.404414	0.0133597	0.0496644	TRUE	0.202398	0.0118798	0.252061	FALSE
10	Plppr4	364.904	0.414277	0.00923982	0.0380396	TRUE	0.209828	0.00783984	0.213752	FALSE
10	Plppr4	364.905	0.414592	0.00919982	0.0378968	TRUE	0.202515	0.0117998	0.252061	FALSE
10	Plppr4	762.473	0.420549	0.00643987	0.0285962	TRUE	0.0832036	0.439391	0.742177	FALSE
10	Plppr4	769.552	0.445261	0.00187996	0.0112237	TRUE	0.149518	0.0898782	0.442235	FALSE
10	Plppr4	770.559	0.452044	0.00127997	0.00823982	TRUE	0.162847	0.0572789	0.388746	FALSE
10	Plppr4	770.567	0.422641	0.00579988	0.0265053	TRUE	0.145982	0.099718	0.456479	FALSE
10	Plppr4	771.557	0.410741	0.0105598	0.0419472	TRUE	0.153705	0.0798384	0.431262	FALSE
10	Plppr4	771.566	0.414921	0.00911982	0.0377226	TRUE	0.147539	0.0947581	0.448793	FALSE
10	Plppr4	837.667	0.46028	0.000959981	0.00684527	TRUE	0.119443	0.202516	0.566922	FALSE
10	Plppr4	848.551	0.416888	0.00815984	0.0345258	TRUE	0.164312	0.0546389	0.385073	FALSE
10	Plppr4	863.68	0.502072	4e-05	0.000493817	TRUE	0.158406	0.0679586	0.410112	FALSE
2	6530403H02Rik	757.494	-0.105453	0.00411992	0.0231222	TRUE	-0.0722103	0.0200396	0.106684	FALSE
2	6530403H02Rik	785.564	0.106453	0.00247995	0.0156563	TRUE	0.0725366	0.0208396	0.109199	FALSE
2	6530403H02Rik	805.496	-0.0955822	0.0098398	0.0434812	TRUE	-0.0588801	0.0797184	0.258323	FALSE
2	6530403H02Rik	855.562	0.109214	0.00155997	0.0112325	TRUE	0.00673594	0.728225	0.877105	FALSE
2	6530403H02Rik	946.542	0.13256	4e-05	0.000554774	TRUE	0.0550375	0.0884782	0.275736	FALSE
6	6530403H02Rik	720.585	0.224013	0.00143997	0.017025	TRUE	0.0820333	0.0937981	0.319416	FALSE
6	6530403H02Rik	824.439	0.23386	0.00047999	0.00833896	TRUE	0.0712085	0.146157	0.406464	FALSE
6	6530403H02Rik	945.538	0.293429	4e-05	0.00112168	TRUE	0.108984	0.0233595	0.151607	FALSE
6	6530403H02Rik	961.511	0.297594	4e-05	0.00112168	TRUE	0.116099	0.0142797	0.115644	FALSE
7	6530403H02Rik	758.543	0.269703	0.00307994	0.0262614	TRUE	0.117149	0.048319	0.321527	FALSE
7	6530403H02Rik	870.539	0.277159	0.00143997	0.0137955	TRUE	0.0367418	0.531389	0.835912	FALSE
8	6530403H02Rik	282.12	0.404328	4e-05	0.00106494	TRUE	0.158751	0.00951981	0.12402	FALSE
8	6530403H02Rik	850.565	0.325519	0.00551989	0.0496125	TRUE	0.161233	0.00827983	0.114362	FALSE
8	6530403H02Rik	864.686	0.371732	4e-05	0.00106494	TRUE	0.0915036	0.153437	0.472259	FALSE
9	6530403H02Rik	369.025	0.488004	4e-05	0.000610675	TRUE	0.157701	0.0228395	0.208886	FALSE
9	6530403H02Rik	849.558	0.359168	0.00419992	0.0349993	TRUE	0.167832	0.0142397	0.168358	FALSE
10	6530403H02Rik	193.983	-0.444661	0.00535989	0.0250322	TRUE	-0.145859	0.0695186	0.411931	FALSE
10	6530403H02Rik	348.929	0.524194	4e-05	0.000493817	TRUE	0.191618	0.0190396	0.287505	FALSE
10	6530403H02Rik	348.93	0.547969	4e-05	0.000493817	TRUE	0.20518	0.0107198	0.245735	FALSE
10	6530403H02Rik	348.931	0.535618	4e-05	0.000493817	TRUE	0.189331	0.0210396	0.294672	FALSE
10	6530403H02Rik	364.902	0.527923	4e-05	0.000493817	TRUE	0.224444	0.00315994	0.145754	FALSE
10	6530403H02Rik	364.905	0.55031	4e-05	0.000493817	TRUE	0.231857	0.00199996	0.123454	FALSE
10	6530403H02Rik	366.902	0.438309	0.00259995	0.0141779	TRUE	0.18931	0.0210796	0.294902	FALSE
10	6530403H02Rik	762.473	0.543013	4e-05	0.000493817	TRUE	0.230374	0.00223996	0.12727	FALSE
10	6530403H02Rik	837.667	0.51893	4e-05	0.000493817	TRUE	0.134996	0.136077	0.497614	FALSE
10	6530403H02Rik	863.68	0.525518	4e-05	0.000493817	TRUE	0.137206	0.127877	0.489127	FALSE
2	Tmem56	348.07	0.10569	0.00279994	0.0172751	TRUE	0.0538634	0.0959181	0.29045	FALSE
2	Tmem56	349.073	0.108512	0.00163997	0.0116657	TRUE	0.0591982	0.0657587	0.227381	FALSE
2	Tmem56	349.075	0.104111	0.00403992	0.0227268	TRUE	0.0588428	0.0676786	0.232062	FALSE
2	Tmem56	440.108	0.109039	0.00159997	0.0114627	TRUE	0.0621807	0.052279	0.19636	FALSE
2	Tmem56	524.052	0.099436	0.00963981	0.0427524	TRUE	0.0677638	0.0326393	0.145154	FALSE
2	Tmem56	696.084	0.111091	0.00099998	0.00805656	TRUE	0.0671123	0.0342793	0.149626	FALSE
2	Tmem56	757.494	0.0984085	0.0107998	0.0465468	TRUE	0.0539191	0.0955981	0.290025	FALSE
2	Tmem56	803.555	0.120862	8e-05	0.000970619	TRUE	0.0407685	0.205316	0.460618	FALSE
2	Tmem56	826.454	-0.106806	0.00367993	0.0212565	TRUE	-0.0346506	0.367553	0.631686	FALSE
5	Tmem56	769.53	-0.258069	4e-05	0.00103894	TRUE	-0.0877367	0.0571989	0.210213	FALSE
5	Tmem56	816.527	-0.241637	4e-05	0.00103894	TRUE	-0.0676178	0.144077	0.37162	FALSE
6	Tmem56	508.3	-0.221011	0.00163997	0.0185769	TRUE	-0.0929133	0.0674387	0.26898	FALSE
6	Tmem56	536.175	0.242193	0.000159997	0.00336977	TRUE	0.116475	0.0140797	0.114899	FALSE
6	Tmem56	764.519	0.300114	4e-05	0.00112168	TRUE	0.116802	0.0136397	0.112502	FALSE
6	Tmem56	769.469	0.2333	0.00051999	0.00893453	TRUE	0.0902567	0.0639987	0.261049	FALSE
6	Tmem56	837.605	-0.239982	0.000559989	0.00924074	TRUE	-0.109178	0.0289194	0.169974	FALSE
7	Tmem56	268.104	0.268596	0.00355993	0.0296019	TRUE	0.140101	0.0125197	0.16289	FALSE
7	Tmem56	651.531	0.278077	0.00131997	0.0128853	TRUE	0.096418	0.116398	0.480565	FALSE
7	Tmem56	786.502	0.318552	4e-05	0.000825747	TRUE	0.0923332	0.135037	0.511311	FALSE
7	Tmem56	792.543	0.288663	0.000319994	0.00404748	TRUE	0.0925132	0.134077	0.510324	FALSE
7	Tmem56	806.572	0.279949	0.00111998	0.0113221	TRUE	0.108344	0.0721186	0.38657	FALSE
7	Tmem56	807.572	0.309158	8e-05	0.00121136	TRUE	0.128378	0.0245995	0.227647	FALSE
7	Tmem56	814.536	0.318217	4e-05	0.000825747	TRUE	0.100957	0.097718	0.445731	FALSE
7	Tmem56	818.535	-0.298208	0.000239995	0.00319228	TRUE	-0.105772	0.0851983	0.417557	FALSE
7	Tmem56	824.459	0.350314	4e-05	0.000825747	TRUE	0.111504	0.0619588	0.360374	FALSE
7	Tmem56	852.482	0.349809	4e-05	0.000825747	TRUE	0.130058	0.0226395	0.219078	FALSE
7	Tmem56	854.599	-0.259833	0.00431991	0.0341333	TRUE	-0.082443	0.209516	0.604012	FALSE
8	Tmem56	502.289	-0.30486	0.00347993	0.0382158	TRUE	-0.0977314	0.118198	0.414787	FALSE
8	Tmem56	803.479	0.451091	4e-05	0.00106494	TRUE	0.158762	0.00947981	0.123596	FALSE
8	Tmem56	807.561	0.328009	0.0049599	0.0471115	TRUE	0.110923	0.0779184	0.343314	FALSE
8	Tmem56	811.594	-0.320112	0.00151997	0.0213839	TRUE	-0.131019	0.0273595	0.21222	FALSE
8	Tmem56	828.545	0.33472	0.00347993	0.0382158	TRUE	0.115402	0.0658387	0.3179	FALSE
9	Tmem56	289.923	0.361288	0.00371993	0.0320352	TRUE	0.128212	0.0753985	0.347843	FALSE
9	Tmem56	830.5	0.420397	4e-05	0.000610675	TRUE	0.155957	0.0251195	0.217184	FALSE
9	Tmem56	831.5	0.433357	4e-05	0.000610675	TRUE	0.163051	0.0179996	0.187184	FALSE
9	Tmem56	840.429	0.4778	4e-05	0.000610675	TRUE	0.170802	0.0121998	0.15431	FALSE
10	Tmem56	172.001	0.483172	0.000119998	0.00124093	TRUE	0.156235	0.0724786	0.417311	FALSE
10	Tmem56	209.957	0.423813	0.00551989	0.0255953	TRUE	0.134103	0.139317	0.500851	FALSE
10	Tmem56	248.933	0.443198	0.00199996	0.0116169	TRUE	0.186293	0.0239195	0.305954	FALSE
10	Tmem56	251.967	0.445358	0.00183996	0.0110204	TRUE	0.158493	0.0676786	0.409727	FALSE
10	Tmem56	251.967	0.451923	0.00127997	0.00823982	TRUE	0.162697	0.0576788	0.389196	FALSE
10	Tmem56	251.968	0.429478	0.00411992	0.0203132	TRUE	0.15395	0.0793184	0.431262	FALSE
10	Tmem56	252.971	0.414053	0.00931981	0.0382744	TRUE	0.151166	0.0859983	0.43912	FALSE
10	Tmem56	253.965	0.432478	0.00355993	0.0179976	TRUE	0.158554	0.0675986	0.409727	FALSE
10	Tmem56	844.506	0.413641	0.00947981	0.0387849	TRUE	0.146736	0.0970781	0.45182	FALSE
10	Tmem56	845.51	0.411462	0.0103198	0.0413122	TRUE	0.142126	0.111358	0.47034	FALSE
1	Pde5a	415.339	0.0884089	0.00167997	0.0264395	TRUE	0.0527628	0.0241595	0.150208	FALSE
2	Pde5a	348.07	0.103063	0.00539989	0.028192	TRUE	0.0730066	0.0198796	0.106172	FALSE
2	Pde5a	349.073	0.101133	0.00739985	0.0354331	TRUE	0.0702172	0.0258795	0.124793	FALSE
2	Pde5a	349.075	0.0991759	0.0100398	0.0440574	TRUE	0.0732536	0.0191196	0.103282	FALSE
2	Pde5a	696.084	0.104999	0.00347993	0.0204702	TRUE	0.0713979	0.0233595	0.117692	FALSE
2	Pde5a	757.494	0.119499	0.000119998	0.00127657	TRUE	0.0725171	0.0209196	0.109423	FALSE
2	Pde5a	785.564	-0.110526	0.00243995	0.01548	TRUE	-0.0531666	0.128397	0.349647	FALSE
5	Pde5a	814.632	-0.220521	4e-05	0.00103894	TRUE	-0.103603	0.0225195	0.112982	FALSE
6	Pde5a	835.541	-0.268403	4e-05	0.00112168	TRUE	-0.119612	0.0151197	0.118847	FALSE
6	Pde5a	838.631	-0.276914	4e-05	0.00112168	TRUE	-0.123267	0.0117198	0.103623	FALSE
7	Pde5a	530.321	-0.283272	0.000719986	0.00783274	TRUE	-0.107469	0.0793184	0.405133	FALSE
7	Pde5a	808.504	-0.278521	0.000959981	0.0100081	TRUE	-0.141999	0.0114798	0.154215	FALSE
7	Pde5a	841.429	0.334612	4e-05	0.000825747	TRUE	0.0983475	0.108118	0.468489	FALSE
7	Pde5a	868.454	0.27544	0.00159997	0.0150685	TRUE	0.067316	0.282354	0.676849	FALSE
8	Pde5a	282.12	-0.39119	4e-05	0.00106494	TRUE	-0.146356	0.0101998	0.12869	FALSE
8	Pde5a	502.289	-0.365583	4e-05	0.00106494	TRUE	-0.125468	0.0362793	0.242379	FALSE
8	Pde5a	811.594	-0.337177	0.00051999	0.00925578	TRUE	-0.0620954	0.361953	0.701296	FALSE
8	Pde5a	847.534	-0.302244	0.00379992	0.0403989	TRUE	-0.142142	0.0135597	0.1496	FALSE
8	Pde5a	850.565	-0.305768	0.00327993	0.0369196	TRUE	-0.129578	0.0295594	0.219707	FALSE
9	Pde5a	289.923	0.368084	0.00283994	0.026252	TRUE	0.0492179	0.592348	0.833955	FALSE
9	Pde5a	369.025	-0.410905	4e-05	0.000610675	TRUE	-0.114808	0.0743185	0.34477	FALSE
9	Pde5a	384.999	-0.37476	0.00131997	0.0141355	TRUE	-0.148858	0.0167997	0.182605	FALSE
9	Pde5a	802.469	0.460219	4e-05	0.000610675	TRUE	0.158258	0.0220396	0.204858	FALSE
9	Pde5a	810.597	-0.371772	0.00175997	0.0179222	TRUE	-0.0784751	0.238715	0.575245	FALSE
9	Pde5a	830.5	0.390894	0.000279994	0.00370657	TRUE	0.168372	0.0138797	0.166703	FALSE
9	Pde5a	831.5	0.392306	0.000159997	0.00218098	TRUE	0.168253	0.0140397	0.167699	FALSE
9	Pde5a	840.429	0.472794	4e-05	0.000610675	TRUE	0.131945	0.0661587	0.329213	FALSE
10	Pde5a	172.001	0.52416	4e-05	0.000493817	TRUE	0.122558	0.187476	0.550491	FALSE
10	Pde5a	193.983	0.509952	4e-05	0.000493817	TRUE	0.17457	0.0371593	0.345732	FALSE
10	Pde5a	209.957	0.455726	0.00103998	0.00708916	TRUE	0.0740236	0.51223	0.784302	FALSE
10	Pde5a	248.933	0.42747	0.00443991	0.0214075	TRUE	0.0662684	0.575188	0.812975	FALSE
10	Pde5a	251.967	0.448521	0.00163997	0.0100242	TRUE	0.0620277	0.609428	0.830066	FALSE
10	Pde5a	251.967	0.461158	0.000919982	0.00663002	TRUE	0.0641596	0.592348	0.82161	FALSE
10	Pde5a	251.968	0.455579	0.00103998	0.00708916	TRUE	0.0677128	0.563349	0.807783	FALSE
10	Pde5a	252.971	0.419437	0.00699986	0.0305778	TRUE	0.0663731	0.574269	0.812537	FALSE
10	Pde5a	253.965	0.432221	0.00355993	0.0179976	TRUE	0.061867	0.610788	0.830674	FALSE
10	Pde5a	465.93	0.423384	0.00563989	0.0259903	TRUE	0.072778	0.52303	0.788955	FALSE
10	Pde5a	769.552	-0.423727	0.0119198	0.0459088	TRUE	-0.0803447	0.322874	0.664568	FALSE
10	Pde5a	837.667	-0.477153	0.00099998	0.00708703	TRUE	-0.145042	0.0714786	0.416105	FALSE
10	Pde5a	863.68	-0.431046	0.00935981	0.0383756	TRUE	-0.112691	0.162717	0.524284	FALSE
1	Prss12	415.339	0.0882973	0.00167997	0.0264395	TRUE	0.0502157	0.0331593	0.184485	FALSE
2	Prss12	785.564	-0.0959527	0.00951981	0.0423781	TRUE	-0.0478062	0.182556	0.430537	FALSE
6	Prss12	423.981	0.220973	0.00211996	0.0224858	TRUE	0.116945	0.0134397	0.111219	FALSE
7	Prss12	251.944	0.264913	0.0049999	0.0382138	TRUE	0.136366	0.0152397	0.179333	FALSE
7	Prss12	695.51	-0.255305	0.00579988	0.0431667	TRUE	-0.0909571	0.156077	0.537825	FALSE
7	Prss12	867.623	-0.265362	0.00307994	0.0262614	TRUE	-0.115716	0.0536389	0.335995	FALSE
8	Prss12	261.928	0.330561	0.00471991	0.0463554	TRUE	0.163792	0.00707986	0.105355	FALSE
9	Prss12	289.923	0.351358	0.00639987	0.0478531	TRUE	0.115334	0.120998	0.432065	FALSE
10	Prss12	162.113	-0.435346	0.00795984	0.033941	TRUE	-0.0734537	0.363273	0.693322	FALSE
10	Prss12	162.113	-0.443784	0.00547989	0.0254594	TRUE	-0.0711125	0.378272	0.702769	FALSE
10	Prss12	172.001	0.421942	0.00595988	0.0269458	TRUE	0.132029	0.147757	0.509296	FALSE
10	Prss12	209.957	0.414737	0.00915982	0.0378161	TRUE	0.156162	0.0726385	0.418088	FALSE
10	Prss12	251.967	0.415007	0.00907982	0.0375914	TRUE	0.121693	0.192396	0.557056	FALSE
10	Prss12	251.967	0.425079	0.0049599	0.0233781	TRUE	0.120429	0.198476	0.564112	FALSE
10	Prss12	251.968	0.41045	0.0106798	0.0421892	TRUE	0.100772	0.310714	0.656179	FALSE
2	Camk2d	888.455	-0.107375	0.00347993	0.0204702	TRUE	-0.069874	0.0260795	0.125322	FALSE
1	Npnt	415.339	0.0848607	0.00339993	0.0442009	TRUE	0.0439677	0.0688786	0.286065	FALSE
2	Npnt	136.062	0.10174	0.00639987	0.0316106	TRUE	0.0690156	0.0287994	0.133368	FALSE
2	Npnt	757.494	0.116294	0.000199996	0.00202261	TRUE	0.0689733	0.0289194	0.133602	FALSE
2	Npnt	785.564	-0.110152	0.00247995	0.0156563	TRUE	-0.0565814	0.097918	0.294313	FALSE
2	Npnt	787.542	0.102617	0.00559989	0.0287233	TRUE	0.0684853	0.0305994	0.139101	FALSE
2	Npnt	803.555	0.109099	0.00155997	0.0112325	TRUE	0.0520489	0.108118	0.312957	FALSE
3	Npnt	871.462	0.181153	4e-05	0.00180502	TRUE	0.0679607	0.049999	0.194337	FALSE
3	Npnt	966.526	0.132579	0.00211996	0.0427239	TRUE	0.0733544	0.0309194	0.144767	FALSE
4	Npnt	808.149	0.209648	0.000239995	0.0217781	TRUE	0.102796	0.0121198	0.119454	FALSE
5	Npnt	814.632	-0.201588	0.00259995	0.0416658	TRUE	-0.0580865	0.206796	0.459485	FALSE
5	Npnt	945.571	-0.198783	0.00327993	0.0493669	TRUE	-0.0508635	0.268435	0.534087	FALSE
6	Npnt	764.519	0.291353	4e-05	0.00112168	TRUE	0.114002	0.0165997	0.12496	FALSE
6	Npnt	769.469	0.234521	0.000439991	0.00773543	TRUE	0.0955797	0.048359	0.223843	FALSE
6	Npnt	835.541	-0.236955	0.000679986	0.0106548	TRUE	-0.090312	0.0757585	0.284764	FALSE
6	Npnt	838.631	-0.255355	8e-05	0.00195595	TRUE	-0.0925597	0.0681586	0.270171	FALSE
7	Npnt	530.321	-0.282684	0.000719986	0.00783274	TRUE	-0.105635	0.0858383	0.419482	FALSE
7	Npnt	695.51	-0.267452	0.00267995	0.0234425	TRUE	-0.0521573	0.471551	0.807394	FALSE
7	Npnt	786.502	0.309329	8e-05	0.00121136	TRUE	0.0912664	0.140077	0.518267	FALSE
7	Npnt	792.543	0.279874	0.00115998	0.0116862	TRUE	0.118476	0.0443191	0.304766	FALSE
7	Npnt	806.572	0.265658	0.00463991	0.0362946	TRUE	0.135169	0.0163597	0.18561	FALSE
7	Npnt	807.572	0.271062	0.00271995	0.0237591	TRUE	0.124746	0.0303994	0.251901	FALSE
7	Npnt	814.536	0.302833	8e-05	0.00121136	TRUE	0.110037	0.0667187	0.373732	FALSE
7	Npnt	818.535	-0.332456	4e-05	0.000825747	TRUE	-0.14293	0.0105998	0.14829	FALSE
7	Npnt	824.459	0.345288	4e-05	0.000825747	TRUE	0.0872005	0.160757	0.544495	FALSE
7	Npnt	841.429	0.332868	4e-05	0.000825747	TRUE	0.0899259	0.146997	0.527412	FALSE
7	Npnt	852.482	0.334995	4e-05	0.000825747	TRUE	0.109807	0.0672387	0.375216	FALSE
7	Npnt	868.454	0.303138	8e-05	0.00121136	TRUE	0.094024	0.127837	0.499131	FALSE
8	Npnt	282.12	-0.350781	0.000119998	0.00241541	TRUE	-0.100254	0.107158	0.395475	FALSE
8	Npnt	502.289	-0.317936	0.00191996	0.0261504	TRUE	-0.0666098	0.322674	0.666185	FALSE
8	Npnt	785.445	0.326417	0.00523989	0.0484368	TRUE	0.122121	0.050879	0.282507	FALSE
8	Npnt	803.479	0.420016	4e-05	0.00106494	TRUE	0.116477	0.0635987	0.312555	FALSE
8	Npnt	811.594	-0.319939	0.00151997	0.0213839	TRUE	-0.0477942	0.50091	0.805606	FALSE
9	Npnt	289.923	0.371424	0.00227995	0.0221054	TRUE	0.0528361	0.559589	0.815971	FALSE
9	Npnt	369.025	-0.379463	0.000799984	0.009066	TRUE	-0.0940694	0.152357	0.477698	FALSE
9	Npnt	802.469	0.443513	4e-05	0.000610675	TRUE	0.11532	0.121038	0.432065	FALSE
9	Npnt	810.597	-0.354019	0.00575989	0.0445191	TRUE	-0.0652945	0.327393	0.655023	FALSE
9	Npnt	830.5	0.382518	0.000959981	0.0106712	TRUE	0.129565	0.0716386	0.338845	FALSE
9	Npnt	831.5	0.390989	0.000279994	0.00370657	TRUE	0.130811	0.0689986	0.335401	FALSE
9	Npnt	840.429	0.476635	4e-05	0.000610675	TRUE	0.136725	0.0549989	0.304674	FALSE
10	Npnt	162.113	-0.428011	0.0105198	0.0418282	TRUE	-0.0261757	0.679026	0.86189	FALSE
10	Npnt	162.113	-0.438456	0.00663987	0.0292996	TRUE	-0.0297972	0.653707	0.850649	FALSE
10	Npnt	172.001	0.510238	4e-05	0.000493817	TRUE	0.1061	0.275634	0.63005	FALSE
10	Npnt	193.983	0.457968	0.00103998	0.00708916	TRUE	0.103774	0.291274	0.640828	FALSE
10	Npnt	209.957	0.468659	0.00047999	0.003843	TRUE	0.101699	0.304874	0.651162	FALSE
10	Npnt	248.933	0.451265	0.00135997	0.00865343	TRUE	0.0665449	0.572949	0.812064	FALSE
10	Npnt	251.967	0.445484	0.00179996	0.0108028	TRUE	0.0539792	0.679026	0.86189	FALSE
10	Npnt	251.967	0.457101	0.00103998	0.00708916	TRUE	0.0574651	0.648587	0.847871	FALSE
10	Npnt	251.968	0.4481	0.00163997	0.0100242	TRUE	0.0642743	0.591508	0.82122	FALSE
10	Npnt	252.971	0.409519	0.0111198	0.0434842	TRUE	0.0501053	0.711786	0.876799	FALSE
10	Npnt	253.965	0.42264	0.00579988	0.0265053	TRUE	0.0450044	0.755505	0.897876	FALSE
10	Npnt	465.93	0.408992	0.0113998	0.0443744	TRUE	0.0545172	0.674827	0.860485	FALSE
2	Ppp3ca	291.051	-0.0961038	0.00935981	0.0418821	TRUE	-0.0664178	0.0378392	0.160214	FALSE
2	Ppp3ca	805.496	-0.106119	0.00387992	0.0220676	TRUE	-0.0694431	0.0269995	0.128117	FALSE
2	Ppp3ca	946.542	0.138508	4e-05	0.000554774	TRUE	0.0681068	0.0316394	0.142353	FALSE
4	Ppp3ca	854.563	0.204682	0.000599988	0.0417819	TRUE	0.0984263	0.0165197	0.136436	FALSE
6	Ppp3ca	835.601	0.224468	0.00135997	0.0162949	TRUE	0.119094	0.0116798	0.103324	FALSE
6	Ppp3ca	945.538	0.290371	4e-05	0.00112168	TRUE	0.118251	0.0123598	0.106913	FALSE
6	Ppp3ca	961.511	0.273464	4e-05	0.00112168	TRUE	0.0915965	0.0597588	0.251193	FALSE
9	Ppp3ca	369.025	0.403243	4e-05	0.000610675	TRUE	0.118082	0.110078	0.41336	FALSE
9	Ppp3ca	384.999	0.434967	4e-05	0.000610675	TRUE	0.142514	0.0448791	0.278758	FALSE
10	Ppp3ca	280.092	-0.436726	0.00731985	0.0316932	TRUE	-0.214	0.00639987	0.196286	FALSE
10	Ppp3ca	348.929	0.521872	4e-05	0.000493817	TRUE	0.170588	0.0427591	0.357679	FALSE
10	Ppp3ca	348.93	0.542392	4e-05	0.000493817	TRUE	0.173816	0.0382392	0.346936	FALSE
10	Ppp3ca	348.931	0.52998	4e-05	0.000493817	TRUE	0.155256	0.0750785	0.422882	FALSE
10	Ppp3ca	364.902	0.503432	4e-05	0.000493817	TRUE	0.164838	0.0538789	0.38416	FALSE
10	Ppp3ca	364.904	0.519435	4e-05	0.000493817	TRUE	0.169756	0.0437191	0.358656	FALSE
10	Ppp3ca	364.905	0.517877	4e-05	0.000493817	TRUE	0.15776	0.0692386	0.411302	FALSE
10	Ppp3ca	366.902	0.432485	0.00355993	0.0179976	TRUE	0.167377	0.048119	0.37009	FALSE
10	Ppp3ca	837.667	0.423156	0.00571989	0.0261924	TRUE	0.108019	0.264795	0.622028	FALSE
10	Ppp3ca	863.68	0.418246	0.00755985	0.0325603	TRUE	0.0631796	0.600748	0.825362	FALSE
2	Tspan5	348.07	0.114853	0.000399992	0.00371464	TRUE	0.0714591	0.0232795	0.11755	FALSE
2	Tspan5	349.073	0.111058	0.00099998	0.00805656	TRUE	0.0668855	0.0348793	0.151399	FALSE
2	Tspan5	349.075	0.102859	0.00543989	0.0282035	TRUE	0.0613534	0.0557989	0.204958	FALSE
3	Tspan5	871.462	0.167463	4e-05	0.00180502	TRUE	0.0455513	0.210236	0.446285	FALSE
5	Tspan5	769.53	-0.243276	4e-05	0.00103894	TRUE	-0.0925723	0.0438791	0.177118	FALSE
5	Tspan5	814.632	-0.221935	4e-05	0.00103894	TRUE	-0.0749032	0.106158	0.310785	FALSE
5	Tspan5	828.466	-0.205332	0.00147997	0.0266373	TRUE	-0.0918525	0.0457191	0.181872	FALSE
5	Tspan5	945.571	-0.217069	0.000199996	0.0048076	TRUE	-0.0913265	0.0473191	0.186222	FALSE
5	Tspan5	946.617	-0.237476	4e-05	0.00103894	TRUE	-0.0996764	0.0290794	0.134577	FALSE
6	Tspan5	720.585	-0.232857	0.000879982	0.0124679	TRUE	-0.11818	0.0164797	0.124469	FALSE
6	Tspan5	764.519	0.257553	4e-05	0.00112168	TRUE	0.0403879	0.413552	0.695045	FALSE
6	Tspan5	835.541	-0.260619	4e-05	0.00112168	TRUE	-0.111949	0.0243995	0.154937	FALSE
6	Tspan5	838.631	-0.264309	4e-05	0.00112168	TRUE	-0.113283	0.0223996	0.147989	FALSE
6	Tspan5	945.538	-0.206304	0.00455991	0.0395619	TRUE	-0.102215	0.0419192	0.206906	FALSE
7	Tspan5	530.321	-0.262021	0.00371993	0.0305513	TRUE	-0.0850933	0.192396	0.584578	FALSE
7	Tspan5	695.51	-0.327279	4e-05	0.000825747	TRUE	-0.146746	0.00819984	0.132726	FALSE
7	Tspan5	725.551	-0.254571	0.00607988	0.0448898	TRUE	-0.133935	0.0196396	0.202595	FALSE
7	Tspan5	786.502	0.265967	0.00443991	0.0349324	TRUE	-0.0111658	0.955621	0.99024	FALSE
7	Tspan5	818.535	-0.318548	4e-05	0.000825747	TRUE	-0.120749	0.0406392	0.291942	FALSE
7	Tspan5	824.459	0.334714	4e-05	0.000825747	TRUE	0.0324491	0.572429	0.857391	FALSE
7	Tspan5	841.429	0.340209	4e-05	0.000825747	TRUE	0.0908847	0.142037	0.52104	FALSE
7	Tspan5	852.482	0.271041	0.00271995	0.0237591	TRUE	0.0084396	0.819584	0.95347	FALSE
7	Tspan5	867.623	-0.303325	0.000119998	0.00176415	TRUE	-0.100235	0.110278	0.472584	FALSE
7	Tspan5	868.454	0.278248	0.00131997	0.0128853	TRUE	0.0896877	0.147957	0.52789	FALSE
8	Tspan5	261.928	0.337212	0.00307994	0.0354832	TRUE	0.138895	0.0253995	0.203717	FALSE
8	Tspan5	282.12	-0.40428	4e-05	0.00106494	TRUE	-0.0976089	0.118638	0.415572	FALSE
8	Tspan5	502.289	-0.374848	4e-05	0.00106494	TRUE	-0.13756	0.0180796	0.17095	FALSE
8	Tspan5	755.584	-0.347201	0.000119998	0.00241541	TRUE	-0.120554	0.0469591	0.272827	FALSE
8	Tspan5	803.479	0.403457	4e-05	0.00106494	TRUE	0.0591917	0.378232	0.713781	FALSE
8	Tspan5	807.513	-0.301105	0.00399992	0.0417267	TRUE	-0.147869	0.00923982	0.121481	FALSE
8	Tspan5	811.594	-0.384799	4e-05	0.00106494	TRUE	-0.131141	0.0272395	0.211896	FALSE
8	Tspan5	847.534	-0.290432	0.00551989	0.0496125	TRUE	-0.101004	0.104558	0.392161	FALSE
8	Tspan5	850.565	-0.301409	0.00391992	0.0411411	TRUE	-0.0896552	0.159757	0.48105	FALSE
8	Tspan5	864.686	-0.313333	0.00251995	0.0319872	TRUE	-0.0450771	0.528909	0.823344	FALSE
9	Tspan5	369.025	-0.472975	4e-05	0.000610675	TRUE	-0.140866	0.0246395	0.216859	FALSE
9	Tspan5	384.999	-0.378637	0.000879982	0.00988078	TRUE	-0.0713234	0.283274	0.613653	FALSE
9	Tspan5	694.51	-0.358215	0.00475991	0.0386984	TRUE	-0.160568	0.00883982	0.131194	FALSE
9	Tspan5	710.484	-0.390985	0.000319994	0.00412895	TRUE	-0.134293	0.0324794	0.243145	FALSE
9	Tspan5	711.486	-0.385755	0.00047999	0.00585211	TRUE	-0.12759	0.0442791	0.278135	FALSE
9	Tspan5	753.588	-0.388463	0.000399992	0.0049974	TRUE	-0.15684	0.0106798	0.143161	FALSE
9	Tspan5	802.469	0.419993	4e-05	0.000610675	TRUE	0.051683	0.570309	0.822173	FALSE
9	Tspan5	810.588	-0.392884	0.000239995	0.00320763	TRUE	-0.163392	0.00743985	0.118318	FALSE
9	Tspan5	810.597	-0.421824	4e-05	0.000610675	TRUE	-0.149075	0.0165997	0.181655	FALSE
9	Tspan5	840.429	0.479465	4e-05	0.000610675	TRUE	0.107084	0.157037	0.483339	FALSE
10	Tspan5	162.113	-0.46274	0.00211996	0.0121251	TRUE	-0.0686875	0.392112	0.711302	FALSE
10	Tspan5	162.113	-0.468363	0.00151997	0.00950219	TRUE	-0.0634309	0.425471	0.732259	FALSE
10	Tspan5	172.001	0.600611	4e-05	0.000493817	TRUE	0.206419	0.00967981	0.231353	FALSE
10	Tspan5	193.983	0.529647	4e-05	0.000493817	TRUE	0.146787	0.0968781	0.451436	FALSE
10	Tspan5	209.957	0.567011	4e-05	0.000493817	TRUE	0.227814	0.00255995	0.135878	FALSE
10	Tspan5	248.933	0.497983	4e-05	0.000493817	TRUE	0.134873	0.136637	0.49864	FALSE
10	Tspan5	251.967	0.548091	4e-05	0.000493817	TRUE	0.195858	0.0158797	0.272011	FALSE
10	Tspan5	251.967	0.559403	4e-05	0.000493817	TRUE	0.199546	0.0131997	0.25492	FALSE
10	Tspan5	251.968	0.547552	4e-05	0.000493817	TRUE	0.202148	0.0119598	0.252061	FALSE
10	Tspan5	252.971	0.500968	4e-05	0.000493817	TRUE	0.175375	0.0362793	0.344572	FALSE
10	Tspan5	253.965	0.524235	4e-05	0.000493817	TRUE	0.184067	0.0257195	0.31086	FALSE
10	Tspan5	443.948	0.477328	0.000199996	0.00184942	TRUE	0.180457	0.0296394	0.325626	FALSE
10	Tspan5	465.93	0.499399	4e-05	0.000493817	TRUE	0.177243	0.0335593	0.337135	FALSE
10	Tspan5	731.597	-0.432979	0.00871983	0.0364085	TRUE	-0.12727	0.114318	0.473196	FALSE
10	Tspan5	732.6	-0.434489	0.00827983	0.034883	TRUE	-0.124883	0.121278	0.480497	FALSE
10	Tspan5	762.473	-0.420459	0.0131597	0.0490779	TRUE	-0.132443	0.100358	0.456479	FALSE
10	Tspan5	769.552	-0.481108	0.000599988	0.00467936	TRUE	-0.116859	0.147317	0.508619	FALSE
10	Tspan5	770.559	-0.458599	0.00247995	0.01375	TRUE	-0.117521	0.145437	0.507032	FALSE
10	Tspan5	770.567	-0.43754	0.00687986	0.0301194	TRUE	-0.136572	0.0896782	0.442235	FALSE
10	Tspan5	771.566	-0.42665	0.0107998	0.042559	TRUE	-0.118138	0.143077	0.503576	FALSE
10	Tspan5	837.667	-0.499455	0.000199996	0.00184942	TRUE	-0.0876952	0.280634	0.633973	FALSE
10	Tspan5	863.68	-0.475387	0.00111998	0.00748948	TRUE	-0.103091	0.203876	0.568838	FALSE
2	Rap1gds1	349.073	0.109417	0.00143997	0.0105461	TRUE	0.0732487	0.0191196	0.103282	FALSE
2	Rap1gds1	349.075	0.104093	0.00403992	0.0227268	TRUE	0.0715948	0.0229995	0.116524	FALSE
2	Rap1gds1	763.461	-0.0951668	0.0103198	0.044939	TRUE	-0.0678758	0.0319194	0.142931	FALSE
2	Rap1gds1	803.555	0.124289	4e-05	0.000554774	TRUE	0.0686842	0.0297994	0.136557	FALSE
3	Rap1gds1	871.462	0.174946	4e-05	0.00180502	TRUE	0.0461361	0.203396	0.437919	FALSE
4	Rap1gds1	808.149	0.210844	0.000159997	0.01518	TRUE	0.0926681	0.0265995	0.174537	FALSE
5	Rap1gds1	769.53	-0.262031	4e-05	0.00103894	TRUE	-0.0938353	0.0405992	0.167571	FALSE
5	Rap1gds1	814.632	-0.24373	4e-05	0.00103894	TRUE	-0.0915268	0.0466391	0.184315	FALSE
5	Rap1gds1	816.527	-0.265214	4e-05	0.00103894	TRUE	-0.0924398	0.0441991	0.178093	FALSE
5	Rap1gds1	828.466	-0.198854	0.00327993	0.0493669	TRUE	-0.0817251	0.0775584	0.254906	FALSE
5	Rap1gds1	945.571	-0.212582	0.00047999	0.0104756	TRUE	-0.0904088	0.049679	0.192316	FALSE
6	Rap1gds1	720.585	-0.223445	0.00143997	0.017025	TRUE	-0.122861	0.0121198	0.105702	FALSE
6	Rap1gds1	764.519	0.263951	4e-05	0.00112168	TRUE	0.0364805	0.460831	0.734128	FALSE
6	Rap1gds1	835.541	-0.227615	0.00119998	0.0152902	TRUE	-0.059725	0.261755	0.549865	FALSE
7	Rap1gds1	530.321	-0.274055	0.00143997	0.0137955	TRUE	-0.0886832	0.169917	0.555937	FALSE
7	Rap1gds1	695.51	-0.294963	0.000279994	0.00356318	TRUE	-0.110652	0.0689586	0.380021	FALSE
7	Rap1gds1	725.551	-0.261012	0.00391992	0.0317763	TRUE	-0.137183	0.0159997	0.184031	FALSE
7	Rap1gds1	786.502	0.281745	0.000959981	0.0100081	TRUE	0.00103709	0.901702	0.975725	FALSE
7	Rap1gds1	818.535	-0.29626	0.000279994	0.00356318	TRUE	-0.0924702	0.147877	0.52789	FALSE
7	Rap1gds1	824.459	0.341944	4e-05	0.000825747	TRUE	0.0377401	0.52247	0.832647	FALSE
7	Rap1gds1	841.429	0.353251	4e-05	0.000825747	TRUE	0.0922183	0.135557	0.511537	FALSE
7	Rap1gds1	852.482	0.313886	4e-05	0.000825747	TRUE	0.0379598	0.52043	0.831751	FALSE
7	Rap1gds1	867.623	-0.308134	8e-05	0.00121136	TRUE	-0.123452	0.0353593	0.271327	FALSE
7	Rap1gds1	868.454	0.316122	4e-05	0.000825747	TRUE	0.100621	0.099078	0.449089	FALSE
8	Rap1gds1	261.928	0.349592	0.00099998	0.0152529	TRUE	0.158285	0.0097998	0.125864	FALSE
8	Rap1gds1	282.12	-0.361469	4e-05	0.00106494	TRUE	-0.046533	0.51423	0.813989	FALSE
8	Rap1gds1	481.904	0.361816	0.000119998	0.00241541	TRUE	0.158933	0.00943981	0.123139	FALSE
8	Rap1gds1	755.584	-0.317868	0.00191996	0.0261504	TRUE	-0.0997986	0.109038	0.398326	FALSE
8	Rap1gds1	803.479	0.418143	4e-05	0.00106494	TRUE	0.0578874	0.389912	0.723453	FALSE
8	Rap1gds1	811.594	-0.383932	4e-05	0.00106494	TRUE	-0.140009	0.0156397	0.159444	FALSE
8	Rap1gds1	864.686	-0.290176	0.00559989	0.0499544	TRUE	-0.0396491	0.584948	0.854072	FALSE
9	Rap1gds1	289.923	0.456741	4e-05	0.000610675	TRUE	0.175405	0.00923982	0.133331	FALSE
9	Rap1gds1	369.025	-0.456724	4e-05	0.000610675	TRUE	-0.136149	0.0297994	0.234272	FALSE
9	Rap1gds1	384.999	-0.361145	0.00415992	0.0349397	TRUE	-0.0759719	0.252875	0.586941	FALSE
9	Rap1gds1	802.469	0.446202	4e-05	0.000610675	TRUE	0.0572765	0.51879	0.790597	FALSE
9	Rap1gds1	810.597	-0.414142	4e-05	0.000610675	TRUE	-0.149044	0.0165997	0.181655	FALSE
9	Rap1gds1	840.429	0.482916	4e-05	0.000610675	TRUE	0.0940372	0.229155	0.565859	FALSE
10	Rap1gds1	193.983	0.558408	4e-05	0.000493817	TRUE	0.223796	0.00331993	0.151043	FALSE
10	Rap1gds1	248.933	0.479971	0.000159997	0.00157137	TRUE	0.110701	0.248715	0.608432	FALSE
10	Rap1gds1	251.967	0.551035	4e-05	0.000493817	TRUE	0.208723	0.00807984	0.213752	FALSE
10	Rap1gds1	251.967	0.558726	4e-05	0.000493817	TRUE	0.204217	0.0109598	0.245735	FALSE
10	Rap1gds1	251.968	0.53456	4e-05	0.000493817	TRUE	0.179859	0.0302394	0.32663	FALSE
10	Rap1gds1	252.971	0.507958	4e-05	0.000493817	TRUE	0.193336	0.0174797	0.279317	FALSE
10	Rap1gds1	253.965	0.530553	4e-05	0.000493817	TRUE	0.204311	0.0109598	0.245735	FALSE
10	Rap1gds1	443.948	0.476535	0.000199996	0.00184942	TRUE	0.178795	0.0314394	0.330742	FALSE
10	Rap1gds1	465.93	0.484747	8e-05	0.000855964	TRUE	0.150272	0.0881582	0.442118	FALSE
10	Rap1gds1	731.597	-0.42473	0.0116398	0.045063	TRUE	-0.155841	0.051959	0.380095	FALSE
10	Rap1gds1	732.6	-0.42489	0.0115198	0.0447509	TRUE	-0.149194	0.0626787	0.40035	FALSE
10	Rap1gds1	769.552	-0.453971	0.00307994	0.0161932	TRUE	-0.125937	0.118358	0.477249	FALSE
10	Rap1gds1	837.667	-0.501246	0.000159997	0.00157137	TRUE	-0.128476	0.111118	0.469922	FALSE
10	Rap1gds1	863.68	-0.438883	0.00647987	0.028733	TRUE	-0.0756497	0.351033	0.68537	FALSE
2	Gm33651	348.07	-0.104402	0.00459991	0.0251142	TRUE	-0.0721849	0.0201196	0.106849	FALSE
2	Gm33651	349.073	-0.098163	0.00779984	0.0367121	TRUE	-0.0684683	0.0298794	0.136848	FALSE
2	Gm33651	855.562	0.134015	4e-05	0.000554774	TRUE	0.0565047	0.0804384	0.259412	FALSE
2	Gm33651	946.542	0.113062	0.000559989	0.00489073	TRUE	0.0370825	0.244355	0.507635	FALSE
3	Gm33651	919.515	0.151332	4e-05	0.00180502	TRUE	0.0633323	0.0730385	0.244505	FALSE
6	Gm33651	720.585	0.241339	0.000159997	0.00336977	TRUE	0.106591	0.0268395	0.163198	FALSE
6	Gm33651	945.538	0.258597	4e-05	0.00112168	TRUE	0.0763229	0.117878	0.360098	FALSE
6	Gm33651	961.511	0.269465	4e-05	0.00112168	TRUE	0.0867869	0.0749585	0.283547	FALSE
7	Gm33651	251.944	-0.287033	0.000679986	0.00748554	TRUE	-0.116224	0.052039	0.330954	FALSE
7	Gm33651	870.528	0.276047	0.00155997	0.0147111	TRUE	0.0897463	0.147677	0.52772	FALSE
7	Gm33651	870.539	0.284779	0.00047999	0.00564562	TRUE	0.0904086	0.144317	0.523875	FALSE
8	Gm33651	282.12	0.374445	4e-05	0.00106494	TRUE	0.0678286	0.303394	0.647448	FALSE
8	Gm33651	847.534	0.349972	0.00099998	0.0152529	TRUE	0.0881479	0.169917	0.49501	FALSE
8	Gm33651	864.686	0.394115	4e-05	0.00106494	TRUE	0.112512	0.0728385	0.332931	FALSE
9	Gm33651	369.025	0.461328	4e-05	0.000610675	TRUE	0.0726935	0.387432	0.702812	FALSE
9	Gm33651	384.999	0.452706	4e-05	0.000610675	TRUE	0.0921857	0.241275	0.577005	FALSE
10	Gm33651	172.001	-0.455188	0.00287994	0.0153695	TRUE	-0.168375	0.0356393	0.343797	FALSE
10	Gm33651	193.983	-0.46051	0.00219996	0.0124658	TRUE	-0.15572	0.052039	0.380307	FALSE
10	Gm33651	217.939	0.439047	0.00255995	0.0140548	TRUE	0.113388	0.233835	0.596336	FALSE
10	Gm33651	348.929	0.468555	0.00047999	0.003843	TRUE	0.109816	0.253595	0.612024	FALSE
10	Gm33651	348.93	0.490719	4e-05	0.000493817	TRUE	0.118856	0.205156	0.569783	FALSE
10	Gm33651	348.931	0.485857	8e-05	0.000855964	TRUE	0.116689	0.216396	0.581365	FALSE
10	Gm33651	364.902	0.464738	0.000719986	0.0054652	TRUE	0.128819	0.160677	0.52239	FALSE
10	Gm33651	364.904	0.473898	0.000279994	0.00243135	TRUE	0.125749	0.173637	0.536635	FALSE
10	Gm33651	364.905	0.488668	8e-05	0.000855964	TRUE	0.136847	0.128837	0.48969	FALSE
10	Gm33651	762.473	0.476959	0.000199996	0.00184942	TRUE	0.106516	0.273075	0.628241	FALSE
10	Gm33651	837.667	0.543436	4e-05	0.000493817	TRUE	0.135827	0.132677	0.493665	FALSE
10	Gm33651	863.68	0.560022	4e-05	0.000493817	TRUE	0.170741	0.0424792	0.357448	FALSE
2	Nexn	349.073	-0.0940619	0.0117998	0.0498638	TRUE	-0.0715461	0.0217596	0.112441	FALSE
2	Nexn	785.564	0.0978291	0.0116398	0.0493545	TRUE	0.0635936	0.0467191	0.182968	FALSE
2	Nexn	855.562	0.152915	4e-05	0.000554774	TRUE	0.0711647	0.0238395	0.119136	FALSE
2	Nexn	946.542	0.136369	4e-05	0.000554774	TRUE	0.0534759	0.098438	0.295397	FALSE
6	Nexn	720.585	0.237572	0.000279994	0.0053312	TRUE	0.11096	0.0207996	0.142874	FALSE
6	Nexn	758.968	-0.206964	0.00427991	0.0379425	TRUE	-0.0726455	0.164877	0.433928	FALSE
6	Nexn	824.439	0.242392	0.000119998	0.00267732	TRUE	0.0818613	0.0944381	0.320346	FALSE
6	Nexn	834.593	0.223311	0.00151997	0.0176864	TRUE	0.115631	0.0148397	0.118471	FALSE
6	Nexn	945.538	0.307111	4e-05	0.00112168	TRUE	0.116877	0.0135997	0.112302	FALSE
6	Nexn	961.511	0.301903	4e-05	0.00112168	TRUE	0.0995336	0.0384792	0.197857	FALSE
7	Nexn	251.944	-0.295067	0.000279994	0.00356318	TRUE	-0.130372	0.0241995	0.22573	FALSE
7	Nexn	870.528	0.318288	4e-05	0.000825747	TRUE	0.118691	0.0439991	0.303928	FALSE
7	Nexn	870.539	0.329999	4e-05	0.000825747	TRUE	0.124428	0.0309594	0.25426	FALSE
8	Nexn	282.12	0.404842	4e-05	0.00106494	TRUE	0.0948614	0.137757	0.44837	FALSE
8	Nexn	786.481	0.32763	0.0049999	0.0473655	TRUE	0.110799	0.0783584	0.344493	FALSE
8	Nexn	847.534	0.379678	4e-05	0.00106494	TRUE	0.111036	0.0775984	0.34278	FALSE
8	Nexn	864.686	0.421933	4e-05	0.00106494	TRUE	0.130075	0.0375192	0.245774	FALSE
9	Nexn	369.025	0.512278	4e-05	0.000610675	TRUE	0.116936	0.114558	0.421315	FALSE
9	Nexn	384.999	0.506049	4e-05	0.000610675	TRUE	0.131417	0.0673987	0.332275	FALSE
10	Nexn	172.001	-0.457706	0.00259995	0.0141779	TRUE	-0.180753	0.0224396	0.299354	FALSE
10	Nexn	193.983	-0.479576	0.000759985	0.00571245	TRUE	-0.184062	0.0198396	0.289207	FALSE
10	Nexn	209.957	-0.422059	0.0124797	0.0473723	TRUE	-0.147767	0.0657987	0.40717	FALSE
10	Nexn	217.939	0.458881	0.00099998	0.00708703	TRUE	0.106021	0.275954	0.630407	FALSE
10	Nexn	348.929	0.543577	4e-05	0.000493817	TRUE	0.15827	0.0682386	0.410483	FALSE
10	Nexn	348.93	0.568407	4e-05	0.000493817	TRUE	0.167323	0.048359	0.370795	FALSE
10	Nexn	348.931	0.560947	4e-05	0.000493817	TRUE	0.159482	0.0651587	0.406429	FALSE
10	Nexn	364.902	0.528496	4e-05	0.000493817	TRUE	0.163761	0.0555989	0.386274	FALSE
10	Nexn	364.904	0.541113	4e-05	0.000493817	TRUE	0.163671	0.0556789	0.386275	FALSE
10	Nexn	364.905	0.554148	4e-05	0.000493817	TRUE	0.171101	0.0419592	0.355586	FALSE
10	Nexn	366.902	0.435828	0.00307994	0.0161932	TRUE	0.146653	0.0973581	0.452365	FALSE
10	Nexn	762.473	0.505654	4e-05	0.000493817	TRUE	0.109087	0.258075	0.61646	FALSE
10	Nexn	837.667	0.577988	4e-05	0.000493817	TRUE	0.167052	0.048879	0.37244	FALSE
10	Nexn	863.68	0.588934	4e-05	0.000493817	TRUE	0.187085	0.0231195	0.303056	FALSE
2	Ak5	348.07	0.112071	0.000759985	0.00638214	TRUE	0.0611007	0.0570789	0.208332	FALSE
2	Ak5	349.073	0.111748	0.000759985	0.00638214	TRUE	0.0629681	0.048599	0.187088	FALSE
2	Ak5	349.075	0.105289	0.00327993	0.0196615	TRUE	0.0597196	0.0629187	0.221156	FALSE
2	Ak5	696.084	0.106163	0.00255995	0.0159518	TRUE	0.0581129	0.0723186	0.242859	FALSE
2	Ak5	766.481	-0.0950862	0.0104398	0.045351	TRUE	-0.0473102	0.188356	0.438916	FALSE
2	Ak5	803.555	0.102432	0.00579988	0.0294979	TRUE	0.0420953	0.192116	0.444097	FALSE
2	Ak5	826.454	-0.0944735	0.0112798	0.0481096	TRUE	-0.02149	0.627347	0.821178	FALSE
5	Ak5	769.53	-0.236353	4e-05	0.00103894	TRUE	-0.0824723	0.0751985	0.250528	FALSE
5	Ak5	816.527	-0.235069	4e-05	0.00103894	TRUE	-0.0780813	0.0914782	0.283706	FALSE
6	Ak5	838.631	-0.24057	0.000559989	0.00924074	TRUE	-0.112423	0.0235595	0.151919	FALSE
6	Ak5	966.55	-0.204347	0.0050399	0.0423379	TRUE	-0.101551	0.0438791	0.212902	FALSE
7	Ak5	841.429	0.268945	0.00339993	0.028499	TRUE	0.0670182	0.284114	0.677883	FALSE
7	Ak5	854.599	-0.30335	0.000119998	0.00176415	TRUE	-0.134226	0.0193196	0.200953	FALSE
8	Ak5	803.479	0.32704	0.0050799	0.0476717	TRUE	0.0322309	0.643147	0.881627	FALSE
9	Ak5	802.469	0.356491	0.0050799	0.0407696	TRUE	0.045859	0.622788	0.849938	FALSE
9	Ak5	840.429	0.373417	0.00211996	0.0209523	TRUE	0.0799718	0.328033	0.655516	FALSE
10	Ak5	172.001	0.46708	0.000559989	0.00439414	TRUE	0.163626	0.0557589	0.386275	FALSE
10	Ak5	209.957	0.434014	0.00339993	0.0174552	TRUE	0.184793	0.0251195	0.309506	FALSE
2	Lhx8	290.041	-0.103162	0.0051199	0.0271584	TRUE	-0.0660204	0.0393992	0.164013	FALSE
2	Lhx8	290.042	-0.0949831	0.0106398	0.0460996	TRUE	-0.0570781	0.0935581	0.285953	FALSE
2	Lhx8	292.058	-0.0968451	0.00875983	0.0399445	TRUE	-0.0633736	0.051239	0.193749	FALSE
2	Lhx8	785.564	0.108325	0.00171997	0.0121039	TRUE	0.0586127	0.0691186	0.23553	FALSE
2	Lhx8	947.62	0.109967	0.00115998	0.00883321	TRUE	0.0705876	0.0250395	0.122251	FALSE
5	Lhx8	945.571	0.22962	0.000159997	0.00400593	TRUE	0.0916233	0.0386392	0.162104	FALSE
5	Lhx8	946.617	0.216778	0.00211996	0.0353444	TRUE	0.0934998	0.0323594	0.144281	FALSE
6	Lhx8	720.585	0.223552	0.00151997	0.0176864	TRUE	0.0725288	0.138357	0.394248	FALSE
6	Lhx8	764.519	-0.234277	0.000759985	0.0113838	TRUE	-0.0845597	0.098718	0.328403	FALSE
7	Lhx8	695.51	0.297057	8e-05	0.00121136	TRUE	0.075011	0.229275	0.627121	FALSE
7	Lhx8	772.566	0.264237	0.00535989	0.0404703	TRUE	0.0704368	0.259795	0.655088	FALSE
7	Lhx8	824.459	-0.293381	0.000359993	0.00434669	TRUE	-0.0780981	0.241235	0.639415	FALSE
7	Lhx8	841.429	-0.29597	0.000279994	0.00356318	TRUE	-0.1022	0.101038	0.453044	FALSE
7	Lhx8	867.623	0.303015	8e-05	0.00121136	TRUE	0.118031	0.0458791	0.311629	FALSE
8	Lhx8	261.928	-0.290255	0.00555989	0.0497752	TRUE	-0.0940657	0.135597	0.444844	FALSE
8	Lhx8	755.584	0.350964	0.000959981	0.0150279	TRUE	0.0897288	0.161797	0.484596	FALSE
8	Lhx8	803.479	-0.332574	0.000639987	0.0107633	TRUE	-0.115535	0.0582788	0.300004	FALSE
8	Lhx8	811.594	0.330188	0.0047999	0.0466735	TRUE	0.104818	0.0967181	0.377961	FALSE
9	Lhx8	710.484	0.396529	0.000119998	0.00168583	TRUE	0.0590482	0.50227	0.780286	FALSE
9	Lhx8	711.486	0.38867	0.000439991	0.00544948	TRUE	0.0539224	0.548909	0.809397	FALSE
9	Lhx8	753.588	0.389864	0.000319994	0.00412895	TRUE	0.0645256	0.455351	0.7501	FALSE
9	Lhx8	771.551	0.381615	0.00103998	0.0113983	TRUE	0.0959182	0.217036	0.551945	FALSE
9	Lhx8	802.469	-0.356102	0.00539989	0.0426869	TRUE	-0.135014	0.0312794	0.238076	FALSE
9	Lhx8	810.597	0.355261	0.00531989	0.0421745	TRUE	0.105378	0.165717	0.494707	FALSE
9	Lhx8	840.429	-0.393784	0.000159997	0.00218098	TRUE	-0.102936	0.114558	0.421315	FALSE
10	Lhx8	162.113	0.509671	4e-05	0.000493817	TRUE	0.112939	0.235755	0.597585	FALSE
10	Lhx8	162.113	0.51402	4e-05	0.000493817	TRUE	0.110625	0.249115	0.608633	FALSE
10	Lhx8	163.116	0.42715	0.00455991	0.021824	TRUE	0.101296	0.307194	0.653104	FALSE
10	Lhx8	200.068	0.418833	0.00727985	0.0315336	TRUE	0.0861666	0.417432	0.727486	FALSE
10	Lhx8	200.069	0.420153	0.00655987	0.0290131	TRUE	0.0804997	0.460311	0.75497	FALSE
10	Lhx8	240.087	0.478366	0.000199996	0.00184942	TRUE	0.232074	0.00195996	0.123113	FALSE
10	Lhx8	248.933	-0.493512	0.000239995	0.00217387	TRUE	-0.177491	0.0251995	0.309881	FALSE
10	Lhx8	251.967	-0.440244	0.00611988	0.0275521	TRUE	-0.132682	0.099718	0.456479	FALSE
10	Lhx8	251.967	-0.458344	0.00255995	0.0140548	TRUE	-0.141676	0.0791184	0.430741	FALSE
10	Lhx8	251.968	-0.462761	0.00211996	0.0121251	TRUE	-0.145115	0.0711186	0.415452	FALSE
10	Lhx8	253.965	-0.425914	0.0110398	0.0432899	TRUE	-0.130567	0.105518	0.462554	FALSE
10	Lhx8	731.597	0.42907	0.00415992	0.0204358	TRUE	0.116322	0.218756	0.584029	FALSE
10	Lhx8	732.6	0.429973	0.00403992	0.0199877	TRUE	0.114094	0.229715	0.5926	FALSE
10	Lhx8	753.581	0.419425	0.00703986	0.0306881	TRUE	0.075852	0.49727	0.776111	FALSE
10	Lhx8	754.58	0.417151	0.00811984	0.0344236	TRUE	0.0838905	0.433911	0.737894	FALSE
10	Lhx8	769.552	0.505479	4e-05	0.000493817	TRUE	0.126666	0.169557	0.531892	FALSE
10	Lhx8	770.551	0.420415	0.00647987	0.028733	TRUE	0.111732	0.241915	0.602709	FALSE
10	Lhx8	770.559	0.495656	4e-05	0.000493817	TRUE	0.106001	0.276154	0.630563	FALSE
10	Lhx8	770.567	0.455242	0.00103998	0.00708916	TRUE	0.0798712	0.465751	0.759096	FALSE
10	Lhx8	771.557	0.438604	0.00259995	0.0141779	TRUE	0.0773854	0.48499	0.76963	FALSE
10	Lhx8	771.566	0.450262	0.00147997	0.0093115	TRUE	0.0896453	0.391952	0.71129	FALSE
2	Penk	826.454	0.0995237	0.00951981	0.0423781	TRUE	0.0344487	0.275194	0.541807	FALSE
2	Penk	855.562	0.135767	4e-05	0.000554774	TRUE	0.0634812	0.0469591	0.183549	FALSE
2	Penk	946.542	0.122855	8e-05	0.000970619	TRUE	0.0586365	0.0690386	0.23537	FALSE
6	Penk	720.585	0.277909	4e-05	0.00112168	TRUE	0.117743	0.0127197	0.108032	FALSE
6	Penk	824.439	0.217915	0.00307994	0.0298501	TRUE	0.0916303	0.0597588	0.251193	FALSE
6	Penk	835.541	0.245155	8e-05	0.00195595	TRUE	0.0879347	0.0713986	0.277018	FALSE
6	Penk	945.538	0.278176	4e-05	0.00112168	TRUE	0.112132	0.0188396	0.134819	FALSE
6	Penk	950.953	-0.205163	0.0049599	0.0421116	TRUE	-0.120758	0.0143597	0.115991	FALSE
6	Penk	961.511	0.278729	4e-05	0.00112168	TRUE	0.111286	0.0203596	0.141681	FALSE
7	Penk	251.944	-0.2583	0.00471991	0.0366908	TRUE	-0.0532633	0.461431	0.803243	FALSE
7	Penk	758.543	0.320492	4e-05	0.000825747	TRUE	0.130705	0.0213596	0.211146	FALSE
7	Penk	772.566	0.262478	0.00623987	0.0457268	TRUE	0.108998	0.0702786	0.382489	FALSE
7	Penk	808.504	0.265619	0.00463991	0.0362946	TRUE	0.129615	0.0232395	0.221836	FALSE
7	Penk	824.459	-0.26662	0.00291994	0.0251806	TRUE	-0.0767804	0.249835	0.646437	FALSE
7	Penk	867.623	0.262449	0.00623987	0.0457268	TRUE	0.0989981	0.105638	0.462959	FALSE
7	Penk	870.528	0.277573	0.00135997	0.0131883	TRUE	0.102386	0.0928381	0.436516	FALSE
7	Penk	870.539	0.295955	0.000119998	0.00176415	TRUE	0.10868	0.0712786	0.384458	FALSE
8	Penk	282.12	0.445258	4e-05	0.00106494	TRUE	0.163582	0.00711986	0.105667	FALSE
8	Penk	789.475	0.352438	0.000839983	0.0134699	TRUE	0.146543	0.0173197	0.168087	FALSE
8	Penk	849.567	0.326377	0.00523989	0.0484368	TRUE	0.137911	0.0266395	0.209265	FALSE
8	Penk	850.565	0.371071	8e-05	0.00175358	TRUE	0.157168	0.0105198	0.130713	FALSE
8	Penk	864.686	0.420519	4e-05	0.00106494	TRUE	0.141493	0.0221996	0.190032	FALSE
9	Penk	289.923	-0.362453	0.00403992	0.0342831	TRUE	-0.0956652	0.144837	0.467337	FALSE
9	Penk	369.025	0.527404	4e-05	0.000610675	TRUE	0.145579	0.0396792	0.264372	FALSE
9	Penk	384.999	0.512105	4e-05	0.000610675	TRUE	0.173854	0.0098398	0.13674	FALSE
9	Penk	710.484	0.401593	4e-05	0.000610675	TRUE	0.144802	0.0408392	0.267517	FALSE
9	Penk	711.486	0.39734	0.000119998	0.00168583	TRUE	0.141849	0.0459991	0.282168	FALSE
9	Penk	771.551	0.354272	0.00567989	0.0440643	TRUE	0.134808	0.0593588	0.314301	FALSE
9	Penk	810.597	0.355898	0.0051599	0.0412594	TRUE	0.107338	0.155277	0.480887	FALSE
9	Penk	848.54	0.374367	0.00199996	0.0200317	TRUE	0.143423	0.0432391	0.274684	FALSE
9	Penk	849.558	0.404134	4e-05	0.000610675	TRUE	0.158728	0.0217996	0.204367	FALSE
10	Penk	172.001	-0.465221	0.00191996	0.0113782	TRUE	-0.0969875	0.233395	0.596336	FALSE
10	Penk	193.983	-0.498965	0.000199996	0.00184942	TRUE	-0.154235	0.0543589	0.385073	FALSE
10	Penk	209.957	-0.434856	0.00807984	0.0342947	TRUE	-0.0850526	0.294874	0.643187	FALSE
10	Penk	217.939	0.503085	4e-05	0.000493817	TRUE	0.166734	0.049839	0.375633	FALSE
10	Penk	251.967	-0.432771	0.00879982	0.0366812	TRUE	-0.117225	0.146037	0.507384	FALSE
10	Penk	251.967	-0.450369	0.00367993	0.0185574	TRUE	-0.125775	0.118998	0.478405	FALSE
10	Penk	251.968	-0.457352	0.00263995	0.0143632	TRUE	-0.134568	0.0951181	0.448967	FALSE
10	Penk	348.929	0.487923	8e-05	0.000855964	TRUE	0.186522	0.0236795	0.304913	FALSE
10	Penk	348.93	0.504395	4e-05	0.000493817	TRUE	0.191443	0.0190796	0.287505	FALSE
10	Penk	348.931	0.488438	8e-05	0.000855964	TRUE	0.172737	0.0398792	0.351793	FALSE
10	Penk	364.902	0.486469	8e-05	0.000855964	TRUE	0.21526	0.00591988	0.193713	FALSE
10	Penk	364.904	0.496692	4e-05	0.000493817	TRUE	0.216847	0.00567989	0.193163	FALSE
10	Penk	364.905	0.504369	4e-05	0.000493817	TRUE	0.212506	0.00651987	0.196286	FALSE
10	Penk	465.93	-0.440105	0.00619988	0.0278196	TRUE	-0.136691	0.0893982	0.442235	FALSE
10	Penk	762.473	0.526623	4e-05	0.000493817	TRUE	0.103495	0.292834	0.641677	FALSE
10	Penk	769.552	0.471838	0.000319994	0.0027472	TRUE	0.15012	0.0883182	0.442235	FALSE
10	Penk	770.559	0.468047	0.00047999	0.003843	TRUE	0.162411	0.0583988	0.390262	FALSE
10	Penk	770.567	0.443349	0.00199996	0.0116169	TRUE	0.156488	0.0718786	0.41633	FALSE
10	Penk	771.557	0.42801	0.00431991	0.0209684	TRUE	0.152748	0.0821984	0.435113	FALSE
10	Penk	771.566	0.436469	0.00303994	0.0160809	TRUE	0.155695	0.0737985	0.419669	FALSE
10	Penk	837.667	0.601976	4e-05	0.000493817	TRUE	0.177036	0.0337993	0.337578	FALSE
10	Penk	848.551	0.418894	0.00723985	0.031374	TRUE	0.165651	0.052119	0.380307	FALSE
10	Penk	863.68	0.614427	4e-05	0.000493817	TRUE	0.229116	0.00235995	0.129525	FALSE
2	Tox	763.461	-0.0968847	0.00875983	0.0399445	TRUE	-0.0716559	0.0213196	0.110671	FALSE
2	Tox	785.564	-0.101126	0.00603988	0.0303603	TRUE	-0.0556959	0.105438	0.308154	FALSE
2	Tox	803.555	0.109716	0.00119998	0.00897514	TRUE	0.0454737	0.162637	0.402506	FALSE
2	Tox	826.454	-0.120099	0.000439991	0.00400575	TRUE	-0.0567818	0.0959181	0.29045	FALSE
3	Tox	871.462	0.15862	4e-05	0.00180502	TRUE	0.0414239	0.257915	0.49939	FALSE
5	Tox	769.53	-0.22162	4e-05	0.00103894	TRUE	-0.0482611	0.293314	0.559617	FALSE
5	Tox	816.527	-0.220337	4e-05	0.00103894	TRUE	-0.054755	0.234035	0.493496	FALSE
6	Tox	764.519	0.227358	0.00099998	0.0134877	TRUE	0.0297524	0.542349	0.790297	FALSE
6	Tox	838.631	-0.222635	0.00151997	0.0176864	TRUE	-0.0486245	0.374073	0.659856	FALSE
7	Tox	786.502	0.283817	0.000639987	0.00722333	TRUE	0.0688869	0.271035	0.665769	FALSE
7	Tox	824.459	0.328648	4e-05	0.000825747	TRUE	0.0781048	0.209836	0.604133	FALSE
7	Tox	841.429	0.284914	0.00047999	0.00564562	TRUE	0.0335917	0.560829	0.851313	FALSE
7	Tox	852.482	0.284992	0.00047999	0.00564562	TRUE	0.0412141	0.49135	0.817863	FALSE
8	Tox	282.12	-0.340997	0.000399992	0.0074348	TRUE	-0.0626783	0.356073	0.695401	FALSE
8	Tox	502.289	-0.340131	0.000439991	0.00804371	TRUE	-0.103931	0.0932381	0.37206	FALSE
8	Tox	803.479	0.347204	0.00135997	0.019568	TRUE	0.0255762	0.712186	0.912191	FALSE
8	Tox	811.594	-0.299575	0.00411992	0.0423511	TRUE	-0.0470286	0.50903	0.810488	FALSE
8	Tox	864.686	-0.300016	0.00407992	0.042061	TRUE	-0.0816183	0.205876	0.539507	FALSE
9	Tox	289.923	0.370103	0.00259995	0.02463	TRUE	0.0790699	0.335153	0.661183	FALSE
9	Tox	369.025	-0.439226	4e-05	0.000610675	TRUE	-0.135931	0.0301194	0.235455	FALSE
9	Tox	384.999	-0.377569	0.000959981	0.0106712	TRUE	-0.127593	0.0442791	0.278135	FALSE
9	Tox	802.469	0.367314	0.00283994	0.026252	TRUE	0.01334	0.931901	0.977619	FALSE
9	Tox	840.429	0.400053	4e-05	0.000610675	TRUE	0.0329266	0.742265	0.902538	FALSE
10	Tox	172.001	0.512875	4e-05	0.000493817	TRUE	0.134481	0.138197	0.500026	FALSE
10	Tox	193.983	0.489128	8e-05	0.000855964	TRUE	0.154791	0.0765185	0.42515	FALSE
10	Tox	209.957	0.47192	0.000279994	0.00243135	TRUE	0.126919	0.168397	0.530417	FALSE
10	Tox	251.967	0.427725	0.00439991	0.0212618	TRUE	0.059887	0.628627	0.838237	FALSE
10	Tox	251.967	0.431843	0.00371993	0.0186912	TRUE	0.0474885	0.733505	0.887226	FALSE
10	Tox	251.968	0.415252	0.00903982	0.0374878	TRUE	0.0343606	0.848983	0.940642	FALSE
10	Tox	252.971	0.407676	0.0119998	0.0461174	TRUE	0.0812296	0.453791	0.750531	FALSE
10	Tox	253.965	0.405012	0.0129597	0.0485784	TRUE	0.0549258	0.671307	0.8588	FALSE
10	Tox	837.667	-0.504103	0.000159997	0.00157137	TRUE	-0.165903	0.0380792	0.346917	FALSE
10	Tox	863.68	-0.436172	0.00763985	0.0328313	TRUE	-0.113389	0.160277	0.522221	FALSE
1	Calb1	291.049	-0.10077	0.00111998	0.0196281	TRUE	-0.0491389	0.0412392	0.21034	FALSE
1	Calb1	291.05	-0.104579	0.000559989	0.011345	TRUE	-0.0566961	0.0199596	0.132887	FALSE
2	Calb1	221.045	-0.102301	0.00543989	0.0282035	TRUE	-0.0508628	0.150157	0.384297	FALSE
2	Calb1	273.039	-0.0979704	0.00803984	0.0375448	TRUE	-0.0540711	0.119478	0.334128	FALSE
2	Calb1	290.041	-0.105167	0.00431991	0.0239782	TRUE	-0.0697545	0.0263595	0.126219	FALSE
2	Calb1	290.042	-0.113906	0.00167997	0.0118408	TRUE	-0.0647257	0.0448391	0.178571	FALSE
2	Calb1	291.046	-0.108961	0.00287994	0.0175009	TRUE	-0.0592031	0.0776784	0.254084	FALSE
2	Calb1	292.058	-0.0995219	0.00699986	0.0339206	TRUE	-0.0507773	0.150757	0.384977	FALSE
2	Calb1	410.058	-0.106765	0.00367993	0.0212565	TRUE	-0.0716295	0.0215196	0.111581	FALSE
2	Calb1	427.064	-0.0965651	0.00903982	0.0408598	TRUE	-0.0572898	0.0917982	0.282769	FALSE
2	Calb1	439.067	-0.100805	0.00611988	0.0306055	TRUE	-0.0711024	0.0229995	0.116524	FALSE
3	Calb1	963.464	0.151193	8e-05	0.00335002	TRUE	0.0760739	0.0234795	0.122959	FALSE
6	Calb1	701.918	-0.209862	0.00355993	0.0331218	TRUE	-0.11874	0.0159597	0.122128	FALSE
6	Calb1	835.601	0.244415	0.000119998	0.00267732	TRUE	0.11331	0.0174797	0.128944	FALSE
6	Calb1	945.538	0.271991	4e-05	0.00112168	TRUE	0.107783	0.0247195	0.155332	FALSE
6	Calb1	961.511	0.254396	4e-05	0.00112168	TRUE	0.0809162	0.098358	0.327882	FALSE
7	Calb1	870.528	0.351503	4e-05	0.000825747	TRUE	0.148815	0.00759985	0.127757	FALSE
7	Calb1	870.539	0.366263	4e-05	0.000825747	TRUE	0.143776	0.0099998	0.14371	FALSE
8	Calb1	847.534	0.375374	4e-05	0.00106494	TRUE	0.13125	0.0359993	0.241347	FALSE
8	Calb1	864.686	0.339134	0.00275995	0.0332443	TRUE	0.0891648	0.164997	0.488156	FALSE
9	Calb1	369.025	0.420218	4e-05	0.000610675	TRUE	0.127858	0.0771185	0.351209	FALSE
9	Calb1	384.999	0.428216	4e-05	0.000610675	TRUE	0.130362	0.0699186	0.336404	FALSE
10	Calb1	217.939	0.445233	0.00187996	0.0112237	TRUE	0.17007	0.0432791	0.357679	FALSE
10	Calb1	348.929	0.458849	0.00099998	0.00708703	TRUE	0.139137	0.121358	0.480497	FALSE
10	Calb1	348.93	0.46848	0.00047999	0.003843	TRUE	0.131307	0.151157	0.513197	FALSE
10	Calb1	348.931	0.45065	0.00135997	0.00865343	TRUE	0.111447	0.244075	0.603818	FALSE
10	Calb1	364.902	0.435279	0.00311994	0.0163313	TRUE	0.111535	0.243315	0.603709	FALSE
10	Calb1	364.904	0.442009	0.00215996	0.0122627	TRUE	0.103673	0.291674	0.641098	FALSE
10	Calb1	364.905	0.439714	0.00251995	0.0138993	TRUE	0.0897952	0.390752	0.710639	FALSE
10	Calb1	762.473	0.432131	0.00359993	0.0181851	TRUE	0.103095	0.295234	0.643352	FALSE
10	Calb1	837.667	0.449338	0.00155997	0.00970613	TRUE	0.109329	0.256675	0.614856	FALSE
10	Calb1	863.68	0.47122	0.000399992	0.00332495	TRUE	0.114106	0.229595	0.592485	FALSE
1	Rragd	291.05	-0.121572	4e-05	0.00136984	TRUE	-0.0547117	0.0237995	0.148784	FALSE
1	Rragd	292.053	-0.12059	4e-05	0.00136984	TRUE	-0.0544049	0.0247195	0.152835	FALSE
1	Rragd	438.057	-0.10892	0.000119998	0.00324845	TRUE	-0.0560146	0.0209196	0.136319	FALSE
1	Rragd	439.065	-0.102927	0.000639987	0.0123074	TRUE	-0.0412701	0.0768785	0.304952	FALSE
1	Rragd	440.069	-0.104188	0.000599988	0.0118669	TRUE	-0.0503923	0.0367993	0.196183	FALSE
1	Rragd	878.083	-0.0954803	0.00287994	0.0400883	TRUE	-0.0567855	0.0194796	0.130894	FALSE
2	Rragd	221.045	-0.101646	0.00575989	0.0293662	TRUE	-0.0229261	0.596948	0.801875	FALSE
2	Rragd	273.039	-0.124857	8e-05	0.000970619	TRUE	-0.0616136	0.0614388	0.217899	FALSE
2	Rragd	274.043	-0.120214	0.000439991	0.00400575	TRUE	-0.0627255	0.0549589	0.202666	FALSE
2	Rragd	291.051	-0.10826	0.00319994	0.0192582	TRUE	-0.0372405	0.327673	0.594559	FALSE
2	Rragd	292.058	-0.134556	4e-05	0.000554774	TRUE	-0.0678572	0.0319994	0.143148	FALSE
2	Rragd	409.054	-0.129638	4e-05	0.000554774	TRUE	-0.0652751	0.0422392	0.171189	FALSE
2	Rragd	409.056	-0.102682	0.00539989	0.028192	TRUE	-0.0304595	0.441911	0.69317	FALSE
2	Rragd	410.058	-0.127759	4e-05	0.000554774	TRUE	-0.0666604	0.0367593	0.156957	FALSE
2	Rragd	427.064	-0.128237	4e-05	0.000554774	TRUE	-0.0705675	0.0245595	0.12115	FALSE
2	Rragd	946.542	0.12066	8e-05	0.000970619	TRUE	0.063703	0.0463191	0.181915	FALSE
4	Rragd	854.563	0.223811	4e-05	0.00854684	TRUE	0.0876513	0.0377192	0.210651	FALSE
5	Rragd	737.884	-0.220773	4e-05	0.00103894	TRUE	-0.0969919	0.0341193	0.149076	FALSE
5	Rragd	775.936	-0.21182	0.00047999	0.0104756	TRUE	-0.0736457	0.112638	0.322153	FALSE
6	Rragd	626.018	-0.203851	0.00527989	0.0440358	TRUE	-0.109318	0.0285594	0.168951	FALSE
6	Rragd	813.683	-0.202659	0.00591988	0.0484204	TRUE	-0.0881162	0.0838783	0.30133	FALSE
6	Rragd	824.439	0.213329	0.0050799	0.0426166	TRUE	0.0666162	0.175596	0.448522	FALSE
6	Rragd	834.593	0.258845	4e-05	0.00112168	TRUE	0.116329	0.0142397	0.115376	FALSE
6	Rragd	834.601	0.270806	4e-05	0.00112168	TRUE	0.112865	0.0180396	0.131255	FALSE
6	Rragd	835.601	0.228023	0.000959981	0.0132047	TRUE	0.105602	0.0281594	0.167656	FALSE
6	Rragd	837.605	-0.209962	0.00355993	0.0331218	TRUE	-0.0948783	0.0615188	0.256281	FALSE
6	Rragd	867.475	-0.209656	0.00359993	0.0334317	TRUE	-0.107225	0.0317194	0.178922	FALSE
6	Rragd	945.538	0.233032	0.00051999	0.00893453	TRUE	0.0838605	0.0868783	0.306535	FALSE
6	Rragd	961.511	0.235333	0.000359993	0.00656442	TRUE	0.0891592	0.0677186	0.269195	FALSE
6	Rragd	966.55	-0.209115	0.00367993	0.0338851	TRUE	-0.100434	0.0464391	0.21899	FALSE
7	Rragd	758.543	0.329686	4e-05	0.000825747	TRUE	0.127087	0.0269995	0.239103	FALSE
7	Rragd	761.442	0.281916	0.000879982	0.00939751	TRUE	0.119593	0.0418792	0.296721	FALSE
7	Rragd	772.566	0.29747	8e-05	0.00121136	TRUE	0.132813	0.0186796	0.196835	FALSE
7	Rragd	804.551	0.262721	0.00619988	0.0455003	TRUE	0.137159	0.0146797	0.176524	FALSE
7	Rragd	822.614	-0.262965	0.00355993	0.0296019	TRUE	-0.143861	0.0099198	0.14371	FALSE
7	Rragd	836.637	-0.282442	0.000719986	0.00783274	TRUE	-0.153211	0.0049599	0.103245	FALSE
7	Rragd	867.623	0.280553	0.00107998	0.0110022	TRUE	0.151282	0.00663987	0.11981	FALSE
7	Rragd	870.528	0.301499	8e-05	0.00121136	TRUE	0.106895	0.0769585	0.4002	FALSE
7	Rragd	870.539	0.328613	4e-05	0.000825747	TRUE	0.105348	0.0817984	0.409853	FALSE
8	Rragd	282.12	0.356296	0.000599988	0.01046	TRUE	0.0938981	0.142317	0.455758	FALSE
8	Rragd	786.481	0.346373	0.00143997	0.0206004	TRUE	0.142665	0.0209596	0.185221	FALSE
8	Rragd	789.475	0.358762	0.000359993	0.00679488	TRUE	0.13012	0.0374393	0.245774	FALSE
8	Rragd	832.567	0.331881	0.00411992	0.0423511	TRUE	0.144349	0.0190396	0.175093	FALSE
8	Rragd	847.534	0.416473	4e-05	0.00106494	TRUE	0.155212	0.0112798	0.134861	FALSE
8	Rragd	849.567	0.337627	0.00303994	0.0352416	TRUE	0.154777	0.0115198	0.136329	FALSE
8	Rragd	850.565	0.374327	4e-05	0.00106494	TRUE	0.143958	0.0194396	0.177078	FALSE
8	Rragd	864.686	0.36647	8e-05	0.00175358	TRUE	0.127667	0.0409192	0.255266	FALSE
9	Rragd	369.025	0.418194	4e-05	0.000610675	TRUE	0.097798	0.206556	0.540949	FALSE
9	Rragd	384.999	0.407823	4e-05	0.000610675	TRUE	0.106032	0.162797	0.491744	FALSE
9	Rragd	710.484	0.401892	4e-05	0.000610675	TRUE	0.125858	0.0841183	0.366026	FALSE
9	Rragd	711.486	0.396494	0.000119998	0.00168583	TRUE	0.125829	0.0841983	0.366026	FALSE
9	Rragd	771.551	0.360724	0.00379992	0.0325726	TRUE	0.148314	0.0354393	0.253102	FALSE
9	Rragd	848.54	0.387545	0.00047999	0.00585211	TRUE	0.162323	0.0183996	0.188405	FALSE
9	Rragd	849.558	0.424818	4e-05	0.000610675	TRUE	0.165901	0.0154797	0.174754	FALSE
10	Rragd	217.939	0.451526	0.00131997	0.00847549	TRUE	0.143356	0.106998	0.463859	FALSE
10	Rragd	731.597	0.426305	0.00475991	0.0226986	TRUE	0.188644	0.0215596	0.296719	FALSE
10	Rragd	732.6	0.425206	0.0049199	0.0232444	TRUE	0.18842	0.0216796	0.297143	FALSE
10	Rragd	762.473	0.43535	0.00311994	0.0163313	TRUE	0.0790669	0.471591	0.762403	FALSE
10	Rragd	769.552	0.497241	4e-05	0.000493817	TRUE	0.213893	0.00635987	0.196286	FALSE
10	Rragd	770.559	0.488954	8e-05	0.000855964	TRUE	0.196817	0.0153997	0.271146	FALSE
10	Rragd	770.567	0.449471	0.00155997	0.00970613	TRUE	0.161237	0.0609588	0.39653	FALSE
10	Rragd	771.557	0.432034	0.00363993	0.0183668	TRUE	0.159193	0.0659587	0.407203	FALSE
10	Rragd	771.566	0.445071	0.00187996	0.0112237	TRUE	0.171795	0.0409592	0.354263	FALSE
10	Rragd	837.667	0.486858	8e-05	0.000855964	TRUE	0.135966	0.131957	0.492452	FALSE
10	Rragd	848.551	0.440278	0.00231995	0.0129751	TRUE	0.177179	0.0335993	0.337135	FALSE
10	Rragd	863.68	0.541241	4e-05	0.000493817	TRUE	0.204855	0.0107998	0.245735	FALSE
1	Ube2j1	350.077	0.0892459	0.00147997	0.0244381	TRUE	0.0546902	0.0190796	0.129564	FALSE
2	Ube2j1	136.062	0.121764	8e-05	0.000970619	TRUE	0.0738316	0.0181996	0.100495	FALSE
2	Ube2j1	319.069	0.102175	0.00595988	0.0300609	TRUE	0.0645013	0.0430791	0.173552	FALSE
2	Ube2j1	349.073	0.116943	0.000119998	0.00127657	TRUE	0.073713	0.0182796	0.100659	FALSE
2	Ube2j1	349.075	0.111538	0.000839983	0.00693857	TRUE	0.0716506	0.0229595	0.116451	FALSE
2	Ube2j1	649.1	0.10674	0.00235995	0.0152334	TRUE	0.0665865	0.0362393	0.155545	FALSE
2	Ube2j1	766.481	-0.0979652	0.00807984	0.0376437	TRUE	-0.0478485	0.182196	0.430074	FALSE
2	Ube2j1	803.555	0.10794	0.00179996	0.0124548	TRUE	0.0401574	0.211636	0.468594	FALSE
2	Ube2j1	813.558	-0.105996	0.00391992	0.0222344	TRUE	-0.0502264	0.156677	0.394235	FALSE
5	Ube2j1	769.53	-0.212923	0.00047999	0.0104756	TRUE	-0.0540682	0.239475	0.50022	FALSE
5	Ube2j1	814.632	-0.231853	4e-05	0.00103894	TRUE	-0.0664398	0.151477	0.383505	FALSE
6	Ube2j1	838.631	-0.254893	0.000119998	0.00267732	TRUE	-0.103699	0.0385592	0.198004	FALSE
6	Ube2j1	961.511	-0.202282	0.00615988	0.0499341	TRUE	-0.0744627	0.153357	0.416007	FALSE
7	Ube2j1	251.944	0.293233	0.000159997	0.00221296	TRUE	0.135076	0.0165197	0.186874	FALSE
7	Ube2j1	824.459	0.266013	0.00435991	0.0343787	TRUE	0.0669016	0.284794	0.678437	FALSE
8	Ube2j1	282.12	-0.295045	0.0048399	0.0467804	TRUE	-0.0599878	0.380672	0.715738	FALSE
9	Ube2j1	252.951	0.38146	0.00103998	0.0113983	TRUE	0.158345	0.0219596	0.204732	FALSE
9	Ube2j1	369.025	-0.392427	0.000239995	0.00320763	TRUE	-0.128567	0.0423992	0.271755	FALSE
10	Ube2j1	172.001	0.521942	4e-05	0.000493817	TRUE	0.21744	0.00547989	0.192412	FALSE
10	Ube2j1	193.983	0.471577	0.000359993	0.0030596	TRUE	0.187069	0.0231195	0.303056	FALSE
10	Ube2j1	209.957	0.47935	0.000159997	0.00157137	TRUE	0.219509	0.0047999	0.180719	FALSE
10	Ube2j1	348.93	-0.443354	0.00559989	0.0258775	TRUE	-0.196603	0.0125997	0.252878	FALSE
10	Ube2j1	348.931	-0.448106	0.00419992	0.0205516	TRUE	-0.194347	0.0137197	0.259548	FALSE
10	Ube2j1	837.667	-0.43799	0.00671987	0.0295613	TRUE	-0.150067	0.0612788	0.39653	FALSE
2	Cnr1	946.542	0.138153	4e-05	0.000554774	TRUE	0.0654427	0.0395992	0.164408	FALSE
3	Cnr1	963.464	0.140315	0.000439991	0.0122765	TRUE	0.0702731	0.0413192	0.173464	FALSE
4	Cnr1	854.563	0.230211	4e-05	0.00854684	TRUE	0.0843626	0.0453191	0.229929	FALSE
5	Cnr1	775.936	-0.210625	0.000679986	0.013957	TRUE	-0.0985516	0.0309994	0.140218	FALSE
6	Cnr1	824.439	0.213561	0.0047999	0.0411726	TRUE	0.0293445	0.548469	0.79463	FALSE
6	Cnr1	834.593	0.268489	4e-05	0.00112168	TRUE	0.0777762	0.111558	0.350282	FALSE
6	Cnr1	834.601	0.284987	4e-05	0.00112168	TRUE	0.0961884	0.0469191	0.220112	FALSE
6	Cnr1	835.601	0.242924	0.000119998	0.00267732	TRUE	0.0750641	0.125237	0.373064	FALSE
6	Cnr1	945.538	0.238489	0.000279994	0.0053312	TRUE	0.0558046	0.255915	0.543505	FALSE
6	Cnr1	950.953	-0.204866	0.0049999	0.0422289	TRUE	-0.110675	0.0261595	0.160823	FALSE
6	Cnr1	961.511	0.25234	4e-05	0.00112168	TRUE	0.0728726	0.136597	0.391396	FALSE
7	Cnr1	870.528	0.333468	4e-05	0.000825747	TRUE	0.100422	0.100078	0.450761	FALSE
7	Cnr1	870.539	0.350348	4e-05	0.000825747	TRUE	0.0978014	0.110718	0.472979	FALSE
8	Cnr1	864.686	0.325593	0.00551989	0.0496125	TRUE	0.101175	0.108958	0.398325	FALSE
9	Cnr1	384.999	0.356071	0.0051599	0.0412594	TRUE	0.0620257	0.47647	0.762939	FALSE
10	Cnr1	348.929	0.443635	0.00199996	0.0116169	TRUE	0.110979	0.246835	0.607011	FALSE
10	Cnr1	348.93	0.454816	0.00107998	0.00733283	TRUE	0.10256	0.298794	0.645929	FALSE
10	Cnr1	348.931	0.441878	0.00215996	0.0122627	TRUE	0.0875192	0.407312	0.720294	FALSE
10	Cnr1	364.902	0.434881	0.00327993	0.0170315	TRUE	0.111403	0.244315	0.603881	FALSE
10	Cnr1	364.904	0.439079	0.00255995	0.0140548	TRUE	0.100302	0.313794	0.658353	FALSE
10	Cnr1	364.905	0.438084	0.00259995	0.0141779	TRUE	0.0876313	0.406232	0.719427	FALSE
10	Cnr1	863.68	0.422049	0.00595988	0.0269458	TRUE	0.119189	0.203796	0.568838	FALSE
2	Tmem215	348.07	0.107224	0.00215996	0.0141934	TRUE	0.0676219	0.0328793	0.145755	FALSE
2	Tmem215	349.073	0.10126	0.00719986	0.0346881	TRUE	0.0595302	0.0642387	0.224344	FALSE
2	Tmem215	696.084	0.10465	0.00367993	0.0212565	TRUE	0.0616237	0.0543989	0.201373	FALSE
2	Tmem215	757.494	0.109003	0.00159997	0.0114627	TRUE	0.067145	0.0341193	0.149175	FALSE
2	Tmem215	766.481	-0.0955945	0.0098398	0.0434812	TRUE	-0.0654313	0.0417992	0.170383	FALSE
2	Tmem215	785.564	-0.0976331	0.00815984	0.0378261	TRUE	-0.0417537	0.261035	0.526683	FALSE
3	Tmem215	871.462	0.161061	4e-05	0.00180502	TRUE	0.0410301	0.263915	0.506243	FALSE
5	Tmem215	814.632	-0.217825	0.000199996	0.0048076	TRUE	-0.0821351	0.0761585	0.25213	FALSE
6	Tmem215	769.469	0.227063	0.00099998	0.0134877	TRUE	0.104546	0.0299994	0.173688	FALSE
6	Tmem215	835.541	-0.222108	0.00151997	0.0176864	TRUE	-0.0706088	0.177956	0.451254	FALSE
6	Tmem215	838.631	-0.237005	0.000679986	0.0106548	TRUE	-0.084858	0.0974781	0.326453	FALSE
7	Tmem215	372.31	-0.263393	0.00343993	0.0287668	TRUE	-0.150444	0.00639987	0.117818	FALSE
7	Tmem215	786.502	0.336436	4e-05	0.000825747	TRUE	0.126072	0.0281994	0.243276	FALSE
7	Tmem215	814.536	0.299101	8e-05	0.00121136	TRUE	0.108139	0.0727585	0.388336	FALSE
7	Tmem215	818.535	-0.304451	0.000119998	0.00176415	TRUE	-0.136224	0.0169197	0.188415	FALSE
7	Tmem215	824.459	0.348898	4e-05	0.000825747	TRUE	0.085418	0.168917	0.554443	FALSE
7	Tmem215	841.429	0.302047	8e-05	0.00121136	TRUE	0.0384689	0.51595	0.829699	FALSE
7	Tmem215	852.482	0.307523	8e-05	0.00121136	TRUE	0.0817138	0.188916	0.581316	FALSE
7	Tmem215	854.599	-0.260356	0.00415992	0.0332527	TRUE	-0.1138	0.0591588	0.351926	FALSE
8	Tmem215	282.12	-0.377518	4e-05	0.00106494	TRUE	-0.0958285	0.127357	0.431377	FALSE
8	Tmem215	502.289	-0.302903	0.00363993	0.0393251	TRUE	-0.0510705	0.465431	0.781291	FALSE
8	Tmem215	803.479	0.413464	4e-05	0.00106494	TRUE	0.105164	0.0956781	0.375768	FALSE
8	Tmem215	811.594	-0.292526	0.00527989	0.0485642	TRUE	-0.00734151	0.935381	0.982132	FALSE
8	Tmem215	864.686	-0.295715	0.00459991	0.0453819	TRUE	-0.0526091	0.451271	0.77221	FALSE
9	Tmem215	289.923	0.353181	0.00587988	0.0452577	TRUE	0.0267545	0.800664	0.927231	FALSE
9	Tmem215	369.025	-0.43161	4e-05	0.000610675	TRUE	-0.109316	0.0918782	0.380771	FALSE
9	Tmem215	384.999	-0.37863	0.000879982	0.00988078	TRUE	-0.123652	0.052359	0.29746	FALSE
9	Tmem215	802.469	0.429259	4e-05	0.000610675	TRUE	0.0877301	0.272075	0.603403	FALSE
9	Tmem215	840.429	0.442398	4e-05	0.000610675	TRUE	0.0747914	0.369153	0.688692	FALSE
10	Tmem215	162.113	-0.424957	0.0114398	0.0445231	TRUE	0.00208314	0.887542	0.956609	FALSE
10	Tmem215	172.001	0.508771	4e-05	0.000493817	TRUE	0.112513	0.237795	0.599373	FALSE
10	Tmem215	193.983	0.4826	0.000119998	0.00124093	TRUE	0.139081	0.121518	0.480497	FALSE
10	Tmem215	209.957	0.447214	0.00167997	0.0102039	TRUE	0.0769846	0.48807	0.771106	FALSE
10	Tmem215	251.967	0.430455	0.00387992	0.0193031	TRUE	0.0301401	0.884662	0.955441	FALSE
10	Tmem215	251.967	0.439144	0.00255995	0.0140548	TRUE	0.0242344	0.932621	0.972944	FALSE
10	Tmem215	251.968	0.422258	0.00591988	0.0268111	TRUE	0.00916747	0.945261	0.978025	FALSE
10	Tmem215	253.965	0.410226	0.0107198	0.0422905	TRUE	0.0288877	0.895262	0.959203	FALSE
10	Tmem215	837.667	-0.485796	0.00047999	0.003843	TRUE	-0.118941	0.140117	0.500919	FALSE
10	Tmem215	863.68	-0.430886	0.00939981	0.0385017	TRUE	-0.0723173	0.370393	0.697696	FALSE
1	Ccl27a	415.339	0.0922352	0.000639987	0.0123074	TRUE	0.0537881	0.0210796	0.136969	FALSE
2	Ccl27a	440.108	0.106502	0.00243995	0.01548	TRUE	0.0607241	0.0588788	0.212513	FALSE
2	Ccl27a	757.494	0.116393	0.000159997	0.00163763	TRUE	0.0729521	0.0200396	0.106684	FALSE
2	Ccl27a	785.564	-0.104379	0.00459991	0.0251142	TRUE	-0.0730359	0.0183596	0.1007	FALSE
2	Ccl27a	803.555	0.132817	4e-05	0.000554774	TRUE	0.0591304	0.0661587	0.228401	FALSE
2	Ccl27a	826.454	-0.112557	0.00195996	0.0132753	TRUE	-0.0444536	0.223636	0.483683	FALSE
3	Ccl27a	871.462	0.160296	4e-05	0.00180502	TRUE	0.0431946	0.236235	0.475361	FALSE
5	Ccl27a	769.53	-0.228878	4e-05	0.00103894	TRUE	-0.0486985	0.289034	0.555237	FALSE
5	Ccl27a	814.632	-0.21705	0.000199996	0.0048076	TRUE	-0.047329	0.302594	0.569514	FALSE
5	Ccl27a	816.527	-0.25511	4e-05	0.00103894	TRUE	-0.0959188	0.0363593	0.155861	FALSE
6	Ccl27a	764.519	0.224619	0.00135997	0.0162949	TRUE	0.00521377	0.885662	0.960984	FALSE
6	Ccl27a	838.631	-0.263981	4e-05	0.00112168	TRUE	-0.0882542	0.0833183	0.30029	FALSE
7	Ccl27a	268.103	0.27262	0.00219996	0.019798	TRUE	0.138722	0.0133597	0.168301	FALSE
7	Ccl27a	268.104	0.269229	0.00331993	0.027908	TRUE	0.141858	0.0111598	0.152206	FALSE
7	Ccl27a	530.321	-0.283368	0.000719986	0.00783274	TRUE	-0.10309	0.0968381	0.444008	FALSE
7	Ccl27a	695.51	-0.281144	0.000799984	0.00861866	TRUE	-0.138623	0.0147197	0.17675	FALSE
7	Ccl27a	725.551	-0.277506	0.00099998	0.0103155	TRUE	-0.153472	0.0048399	0.101807	FALSE
7	Ccl27a	818.535	-0.286366	0.000679986	0.00748554	TRUE	-0.0838802	0.200236	0.593608	FALSE
7	Ccl27a	824.459	0.272647	0.00219996	0.019798	TRUE	-0.0182669	0.871143	0.968582	FALSE
7	Ccl27a	841.429	0.321946	4e-05	0.000825747	TRUE	0.0769221	0.217836	0.614063	FALSE
7	Ccl27a	868.454	0.319009	4e-05	0.000825747	TRUE	0.090524	0.143917	0.523522	FALSE
8	Ccl27a	502.289	-0.324973	0.00107998	0.0161335	TRUE	-0.102809	0.0973581	0.379292	FALSE
8	Ccl27a	755.584	-0.292168	0.00535989	0.0488863	TRUE	-0.122838	0.0416792	0.257533	FALSE
8	Ccl27a	803.479	0.362584	8e-05	0.00175358	TRUE	0.0071993	0.906942	0.973343	FALSE
8	Ccl27a	811.594	-0.348209	0.000119998	0.00241541	TRUE	-0.146558	0.0101198	0.128359	FALSE
9	Ccl27a	289.923	0.414416	4e-05	0.000610675	TRUE	0.175772	0.00899982	0.132156	FALSE
9	Ccl27a	369.025	-0.350383	0.00663987	0.0491405	TRUE	-0.0973205	0.137197	0.455109	FALSE
9	Ccl27a	802.469	0.392425	0.000159997	0.00218098	TRUE	0.00793049	0.98506	0.995614	FALSE
9	Ccl27a	810.597	-0.370158	0.00223996	0.0218575	TRUE	-0.156289	0.0110398	0.146339	FALSE
9	Ccl27a	840.429	0.443298	4e-05	0.000610675	TRUE	0.0907492	0.250755	0.585024	FALSE
10	Ccl27a	172.001	0.541568	4e-05	0.000493817	TRUE	0.193839	0.0171597	0.278492	FALSE
10	Ccl27a	193.983	0.435218	0.00311994	0.0163313	TRUE	0.0975033	0.333113	0.672521	FALSE
10	Ccl27a	209.957	0.521913	4e-05	0.000493817	TRUE	0.234921	0.00167997	0.11602	FALSE
10	Ccl27a	248.933	0.424819	0.0049999	0.0235356	TRUE	0.10567	0.278394	0.63191	FALSE
10	Ccl27a	251.967	0.468432	0.00047999	0.003843	TRUE	0.15735	0.0701586	0.413476	FALSE
10	Ccl27a	251.967	0.471755	0.000359993	0.0030596	TRUE	0.156408	0.0719586	0.41633	FALSE
10	Ccl27a	251.968	0.449217	0.00155997	0.00970613	TRUE	0.153177	0.0808384	0.433032	FALSE
10	Ccl27a	252.971	0.437298	0.00275995	0.0148528	TRUE	0.152456	0.0827583	0.435708	FALSE
10	Ccl27a	253.965	0.446261	0.00171997	0.0103863	TRUE	0.146389	0.098238	0.453396	FALSE
10	Ccl27a	443.948	0.427242	0.00447991	0.0215422	TRUE	0.171929	0.0407192	0.353465	FALSE
10	Ccl27a	465.93	0.412026	0.0101998	0.0410719	TRUE	0.136557	0.129757	0.491115	FALSE
1	Dnajb5	415.339	0.0924188	0.000639987	0.0123074	TRUE	0.0553576	0.0177596	0.124176	FALSE
2	Dnajb5	826.454	-0.0982916	0.00775984	0.0365789	TRUE	-0.0215709	0.625547	0.820111	FALSE
3	Dnajb5	871.462	0.180041	4e-05	0.00180502	TRUE	0.0770107	0.0213196	0.116107	FALSE
4	Dnajb5	816.643	-0.213457	0.000399992	0.031152	TRUE	-0.0861835	0.0534389	0.249762	FALSE
5	Dnajb5	769.53	-0.251159	4e-05	0.00103894	TRUE	-0.0797994	0.0842383	0.268651	FALSE
5	Dnajb5	814.632	-0.246906	4e-05	0.00103894	TRUE	-0.0856426	0.0641587	0.226501	FALSE
5	Dnajb5	816.527	-0.258272	4e-05	0.00103894	TRUE	-0.0937039	0.0408792	0.168477	FALSE
6	Dnajb5	508.3	-0.204823	0.0049999	0.0422289	TRUE	-0.0824683	0.108998	0.346289	FALSE
6	Dnajb5	764.519	0.275736	4e-05	0.00112168	TRUE	0.0777135	0.111838	0.350809	FALSE
6	Dnajb5	769.469	0.216976	0.00335993	0.0317094	TRUE	0.0547473	0.266195	0.555012	FALSE
6	Dnajb5	837.605	-0.207411	0.00411992	0.0368179	TRUE	-0.0721075	0.168357	0.438909	FALSE
6	Dnajb5	838.631	-0.265089	4e-05	0.00112168	TRUE	-0.0914566	0.0718386	0.277481	FALSE
7	Dnajb5	251.944	0.266507	0.00419992	0.0334761	TRUE	0.128257	0.0249595	0.229407	FALSE
7	Dnajb5	530.321	-0.316071	4e-05	0.000825747	TRUE	-0.152985	0.0050399	0.104063	FALSE
7	Dnajb5	651.531	0.262152	0.00643987	0.0469173	TRUE	0.075658	0.225675	0.624213	FALSE
7	Dnajb5	725.551	-0.27156	0.00191996	0.0176629	TRUE	-0.138838	0.0146397	0.176425	FALSE
7	Dnajb5	786.502	0.286834	0.000359993	0.00434669	TRUE	0.0403948	0.49819	0.820861	FALSE
7	Dnajb5	792.543	0.281293	0.000959981	0.0100081	TRUE	0.0821023	0.187156	0.579252	FALSE
7	Dnajb5	806.572	0.280034	0.00111998	0.0113221	TRUE	0.105993	0.0799584	0.406489	FALSE
7	Dnajb5	807.572	0.293235	0.000159997	0.00221296	TRUE	0.101653	0.0951181	0.440792	FALSE
7	Dnajb5	814.536	0.275455	0.00159997	0.0150685	TRUE	0.0310016	0.587108	0.864717	FALSE
7	Dnajb5	818.535	-0.301921	0.000199996	0.00268019	TRUE	-0.0962226	0.128557	0.500535	FALSE
7	Dnajb5	824.459	0.344683	4e-05	0.000825747	TRUE	0.0920315	0.136397	0.512271	FALSE
7	Dnajb5	852.482	0.324847	4e-05	0.000825747	TRUE	0.0765855	0.219676	0.616149	FALSE
8	Dnajb5	502.289	-0.30368	0.00359993	0.0391552	TRUE	-0.0769174	0.239395	0.580562	FALSE
8	Dnajb5	785.445	0.363254	8e-05	0.00175358	TRUE	0.147231	0.0164797	0.162843	FALSE
8	Dnajb5	803.479	0.435724	4e-05	0.00106494	TRUE	0.124	0.0472391	0.273596	FALSE
8	Dnajb5	806.564	0.325859	0.00543989	0.0492387	TRUE	0.106086	0.0928381	0.370996	FALSE
8	Dnajb5	811.594	-0.323627	0.00115998	0.0171088	TRUE	-0.106962	0.0833183	0.354906	FALSE
9	Dnajb5	289.923	0.389161	0.000359993	0.0045638	TRUE	0.141235	0.0470791	0.284741	FALSE
9	Dnajb5	802.469	0.47774	4e-05	0.000610675	TRUE	0.151578	0.0312394	0.238076	FALSE
9	Dnajb5	830.5	0.405484	4e-05	0.000610675	TRUE	0.124927	0.0872783	0.371967	FALSE
9	Dnajb5	831.5	0.414242	4e-05	0.000610675	TRUE	0.122887	0.0935181	0.383806	FALSE
9	Dnajb5	840.429	0.493553	4e-05	0.000610675	TRUE	0.177259	0.00807984	0.124191	FALSE
10	Dnajb5	162.113	-0.449905	0.00375992	0.0188298	TRUE	-0.120964	0.134797	0.496308	FALSE
10	Dnajb5	162.113	-0.460703	0.00219996	0.0124658	TRUE	-0.126368	0.117078	0.475593	FALSE
10	Dnajb5	172.001	0.487761	8e-05	0.000855964	TRUE	0.119788	0.200756	0.565096	FALSE
10	Dnajb5	209.957	0.457597	0.00103998	0.00708916	TRUE	0.149535	0.0898782	0.442235	FALSE
10	Dnajb5	248.933	0.450642	0.00135997	0.00865343	TRUE	0.150486	0.0878382	0.441709	FALSE
10	Dnajb5	251.967	0.459626	0.000959981	0.00684527	TRUE	0.142362	0.110358	0.469288	FALSE
10	Dnajb5	251.967	0.464389	0.000759985	0.00571245	TRUE	0.142856	0.108878	0.467126	FALSE
10	Dnajb5	251.968	0.444835	0.00191996	0.0113782	TRUE	0.141935	0.112118	0.471528	FALSE
10	Dnajb5	252.971	0.428174	0.00427991	0.0207965	TRUE	0.140593	0.116158	0.475411	FALSE
10	Dnajb5	253.965	0.437282	0.00275995	0.0148528	TRUE	0.129723	0.157477	0.520275	FALSE
10	Dnajb5	844.506	0.434037	0.00339993	0.0174552	TRUE	0.170631	0.0427191	0.357602	FALSE
10	Dnajb5	845.51	0.433051	0.00343993	0.0175758	TRUE	0.169457	0.0442791	0.359934	FALSE
2	Unc13b	803.555	0.126723	4e-05	0.000554774	TRUE	0.0517895	0.109878	0.316176	FALSE
6	Unc13b	423.981	0.234577	0.000439991	0.00773543	TRUE	0.119584	0.0112398	0.100878	FALSE
6	Unc13b	508.3	-0.226427	0.00123997	0.0155541	TRUE	-0.112919	0.0228395	0.149787	FALSE
6	Unc13b	536.175	0.222636	0.00163997	0.0185769	TRUE	0.114189	0.0165197	0.124696	FALSE
6	Unc13b	740.495	-0.221564	0.00155997	0.0179266	TRUE	-0.114199	0.0213996	0.144455	FALSE
6	Unc13b	764.519	0.30853	4e-05	0.00112168	TRUE	0.10866	0.0237195	0.152576	FALSE
6	Unc13b	769.469	0.259966	4e-05	0.00112168	TRUE	0.117843	0.0126397	0.107829	FALSE
6	Unc13b	837.605	-0.231469	0.000959981	0.0132047	TRUE	-0.10603	0.0340793	0.185476	FALSE
6	Unc13b	867.475	-0.209348	0.00367993	0.0338851	TRUE	-0.100804	0.0458391	0.217701	FALSE
6	Unc13b	966.55	-0.21559	0.00239995	0.0247316	TRUE	-0.0914546	0.0718386	0.277481	FALSE
7	Unc13b	251.944	0.295515	0.000159997	0.00221296	TRUE	0.133492	0.0178796	0.192586	FALSE
7	Unc13b	530.321	-0.276818	0.00107998	0.0110022	TRUE	-0.101245	0.105358	0.462339	FALSE
7	Unc13b	651.531	0.26794	0.00387992	0.031539	TRUE	0.09538	0.121878	0.489917	FALSE
7	Unc13b	786.502	0.356697	4e-05	0.000825747	TRUE	0.126428	0.0276394	0.24114	FALSE
7	Unc13b	792.543	0.283714	0.000639987	0.00722333	TRUE	0.0896602	0.148157	0.528101	FALSE
7	Unc13b	806.572	0.271863	0.00239995	0.0213177	TRUE	0.111505	0.0619188	0.360374	FALSE
7	Unc13b	807.572	0.295836	0.000159997	0.00221296	TRUE	0.119305	0.0426791	0.299657	FALSE
7	Unc13b	814.536	0.332468	4e-05	0.000825747	TRUE	0.100655	0.098798	0.448267	FALSE
7	Unc13b	818.535	-0.306829	0.000119998	0.00176415	TRUE	-0.13359	0.0199596	0.204295	FALSE
7	Unc13b	824.459	0.392818	4e-05	0.000825747	TRUE	0.144335	0.00967981	0.143023	FALSE
7	Unc13b	841.429	0.362912	4e-05	0.000825747	TRUE	0.122139	0.0357593	0.272722	FALSE
7	Unc13b	852.482	0.352984	4e-05	0.000825747	TRUE	0.106318	0.0789584	0.404334	FALSE
7	Unc13b	868.454	0.31973	4e-05	0.000825747	TRUE	0.0962567	0.116798	0.480576	FALSE
8	Unc13b	282.12	-0.334303	0.000639987	0.0107633	TRUE	-0.074988	0.252875	0.593631	FALSE
8	Unc13b	502.289	-0.348233	0.000119998	0.00241541	TRUE	-0.133534	0.0238795	0.198072	FALSE
8	Unc13b	546.294	-0.299042	0.00423992	0.0432115	TRUE	-0.14741	0.00963981	0.1249	FALSE
8	Unc13b	785.445	0.354242	0.000679986	0.011151	TRUE	0.146704	0.0171597	0.167085	FALSE
8	Unc13b	803.479	0.470652	4e-05	0.00106494	TRUE	0.150425	0.0140397	0.151846	FALSE
8	Unc13b	806.564	0.329982	0.0047999	0.0466735	TRUE	0.129594	0.0379592	0.246844	FALSE
8	Unc13b	807.561	0.334218	0.00363993	0.0393251	TRUE	0.134454	0.0309994	0.224114	FALSE
8	Unc13b	811.594	-0.323325	0.00115998	0.0171088	TRUE	-0.0882756	0.167557	0.491772	FALSE
8	Unc13b	828.545	0.350017	0.00099998	0.0152529	TRUE	0.124118	0.0469991	0.27287	FALSE
9	Unc13b	252.951	0.379763	0.00131997	0.0141355	TRUE	0.148392	0.0353193	0.252678	FALSE
9	Unc13b	289.923	0.375543	0.00179996	0.0182812	TRUE	0.0990055	0.199556	0.533572	FALSE
9	Unc13b	369.025	-0.375328	0.00127997	0.0137958	TRUE	-0.0773957	0.244955	0.5806	FALSE
9	Unc13b	802.469	0.497911	4e-05	0.000610675	TRUE	0.149775	0.0334393	0.246312	FALSE
9	Unc13b	830.5	0.392036	0.000159997	0.00218098	TRUE	0.119485	0.103998	0.40397	FALSE
9	Unc13b	831.5	0.403293	4e-05	0.000610675	TRUE	0.126227	0.0828383	0.363805	FALSE
9	Unc13b	840.429	0.498321	4e-05	0.000610675	TRUE	0.153729	0.0281994	0.227721	FALSE
10	Unc13b	172.001	0.542963	4e-05	0.000493817	TRUE	0.170684	0.0426391	0.357602	FALSE
10	Unc13b	193.983	0.468237	0.00047999	0.003843	TRUE	0.129525	0.158357	0.521534	FALSE
10	Unc13b	209.957	0.474549	0.000279994	0.00243135	TRUE	0.140627	0.116038	0.475369	FALSE
10	Unc13b	248.933	0.408952	0.0114398	0.0445231	TRUE	0.0804998	0.460311	0.75497	FALSE
10	Unc13b	251.967	0.457348	0.00103998	0.00708916	TRUE	0.113111	0.234955	0.597041	FALSE
10	Unc13b	251.967	0.466214	0.000679986	0.00523711	TRUE	0.116467	0.218076	0.583714	FALSE
10	Unc13b	251.968	0.450548	0.00135997	0.00865343	TRUE	0.11684	0.215516	0.580356	FALSE
10	Unc13b	252.971	0.425542	0.0049199	0.0232444	TRUE	0.112905	0.235915	0.597647	FALSE
10	Unc13b	253.965	0.436978	0.00287994	0.0153695	TRUE	0.106551	0.272915	0.628241	FALSE
10	Unc13b	837.667	-0.43797	0.00671987	0.0295613	TRUE	-0.108049	0.182116	0.545259	FALSE
2	Shb	757.494	-0.0995593	0.00699986	0.0339206	TRUE	-0.0570745	0.0936381	0.28611	FALSE
6	Shb	961.511	0.229484	0.000839983	0.0122055	TRUE	0.0686203	0.162037	0.429578	FALSE
7	Shb	824.459	-0.274046	0.00143997	0.0137955	TRUE	-0.112627	0.0621588	0.360633	FALSE
8	Shb	282.12	0.402919	4e-05	0.00106494	TRUE	0.137551	0.0271595	0.211687	FALSE
8	Shb	864.686	0.372325	4e-05	0.00106494	TRUE	0.115959	0.0644387	0.314121	FALSE
9	Shb	369.025	0.436732	4e-05	0.000610675	TRUE	0.0692522	0.415432	0.723169	FALSE
9	Shb	384.999	0.425644	4e-05	0.000610675	TRUE	0.103205	0.176836	0.507536	FALSE
10	Shb	193.983	-0.421913	0.0125197	0.0474628	TRUE	-0.092366	0.255795	0.613949	FALSE
10	Shb	348.93	0.41461	0.00919982	0.0378968	TRUE	0.10256	0.298794	0.645929	FALSE
10	Shb	364.902	0.418819	0.00727985	0.0315336	TRUE	0.155405	0.0745185	0.421294	FALSE
10	Shb	364.904	0.425196	0.0049199	0.0232444	TRUE	0.152267	0.0833183	0.436642	FALSE
10	Shb	364.905	0.435928	0.00307994	0.0161932	TRUE	0.156964	0.0710786	0.415324	FALSE
10	Shb	837.667	0.514024	4e-05	0.000493817	TRUE	0.11426	0.228875	0.591715	FALSE
10	Shb	863.68	0.523638	4e-05	0.000493817	TRUE	0.151768	0.0845583	0.436957	FALSE
2	Gabbr2	803.555	0.114029	0.000439991	0.00400575	TRUE	0.064417	0.0434391	0.174538	FALSE
3	Gabbr2	871.462	0.170564	4e-05	0.00180502	TRUE	0.0465657	0.199716	0.434165	FALSE
5	Gabbr2	769.53	-0.267861	4e-05	0.00103894	TRUE	-0.0976911	0.0328793	0.145781	FALSE
5	Gabbr2	946.617	-0.212443	0.00047999	0.0104756	TRUE	-0.0845254	0.0678786	0.234825	FALSE
6	Gabbr2	764.519	0.282358	4e-05	0.00112168	TRUE	0.0471889	0.339713	0.628982	FALSE
6	Gabbr2	835.541	-0.216486	0.00223996	0.0233669	TRUE	-0.0513455	0.345673	0.634589	FALSE
7	Gabbr2	530.321	-0.254987	0.00587988	0.0436387	TRUE	-0.0733601	0.274595	0.668796	FALSE
7	Gabbr2	695.51	-0.276546	0.00107998	0.0110022	TRUE	-0.0908374	0.156717	0.538398	FALSE
7	Gabbr2	786.502	0.307932	8e-05	0.00121136	TRUE	0.0183407	0.715826	0.921471	FALSE
7	Gabbr2	818.535	-0.303516	0.000119998	0.00176415	TRUE	-0.105928	0.0845183	0.416118	FALSE
7	Gabbr2	824.459	0.366867	4e-05	0.000825747	TRUE	0.0700841	0.262315	0.657366	FALSE
7	Gabbr2	841.429	0.360913	4e-05	0.000825747	TRUE	0.103967	0.0861583	0.419783	FALSE
7	Gabbr2	852.482	0.300569	8e-05	0.00121136	TRUE	0.018891	0.710386	0.919816	FALSE
7	Gabbr2	854.599	-0.263016	0.00355993	0.0296019	TRUE	-0.0654885	0.341593	0.724344	FALSE
7	Gabbr2	867.623	-0.274118	0.00139997	0.0135499	TRUE	-0.079115	0.234075	0.632568	FALSE
7	Gabbr2	868.454	0.293688	0.000159997	0.00221296	TRUE	0.0816271	0.189436	0.581465	FALSE
8	Gabbr2	261.928	0.34595	0.00159997	0.0223834	TRUE	0.15515	0.0113598	0.135591	FALSE
8	Gabbr2	282.12	-0.375674	4e-05	0.00106494	TRUE	-0.0570362	0.407632	0.737395	FALSE
8	Gabbr2	481.904	0.346137	0.00151997	0.0213839	TRUE	0.157414	0.0102798	0.12869	FALSE
8	Gabbr2	755.584	-0.298731	0.00423992	0.0432115	TRUE	-0.0695941	0.295794	0.640192	FALSE
8	Gabbr2	803.479	0.43291	4e-05	0.00106494	TRUE	0.0698502	0.288274	0.63243	FALSE
8	Gabbr2	811.594	-0.363346	4e-05	0.00106494	TRUE	-0.119408	0.049159	0.276672	FALSE
8	Gabbr2	864.686	-0.314314	0.00227995	0.0295254	TRUE	-0.0614499	0.367473	0.704781	FALSE
9	Gabbr2	369.025	-0.455491	4e-05	0.000610675	TRUE	-0.128265	0.0430791	0.274285	FALSE
9	Gabbr2	384.999	-0.362316	0.00403992	0.0342831	TRUE	-0.0618258	0.354633	0.676897	FALSE
9	Gabbr2	802.469	0.463974	4e-05	0.000610675	TRUE	0.0731108	0.384072	0.700708	FALSE
9	Gabbr2	810.597	-0.396162	8e-05	0.00117645	TRUE	-0.131582	0.0372393	0.2591	FALSE
9	Gabbr2	840.429	0.495607	4e-05	0.000610675	TRUE	0.115889	0.118718	0.427873	FALSE
10	Gabbr2	162.113	-0.477733	0.000919982	0.00663002	TRUE	-0.0453452	0.546309	0.800429	FALSE
10	Gabbr2	162.113	-0.48727	0.000439991	0.003613	TRUE	-0.0439448	0.555669	0.803687	FALSE
10	Gabbr2	193.983	0.52545	4e-05	0.000493817	TRUE	0.191267	0.0191996	0.287505	FALSE
10	Gabbr2	248.933	0.473552	0.000279994	0.00243135	TRUE	0.109813	0.253675	0.612032	FALSE
10	Gabbr2	251.967	0.538783	4e-05	0.000493817	TRUE	0.206694	0.00939981	0.227378	FALSE
10	Gabbr2	251.967	0.548564	4e-05	0.000493817	TRUE	0.203377	0.0114798	0.249995	FALSE
10	Gabbr2	251.968	0.529775	4e-05	0.000493817	TRUE	0.183198	0.0266795	0.313168	FALSE
10	Gabbr2	252.971	0.494852	4e-05	0.000493817	TRUE	0.193554	0.0173997	0.279288	FALSE
10	Gabbr2	253.965	0.5136	4e-05	0.000493817	TRUE	0.194679	0.0165197	0.27487	FALSE
10	Gabbr2	443.948	0.460452	0.000919982	0.00663002	TRUE	0.174985	0.0367593	0.3454	FALSE
10	Gabbr2	465.93	0.476018	0.000199996	0.00184942	TRUE	0.156982	0.0710386	0.415324	FALSE
10	Gabbr2	769.552	-0.422277	0.0123198	0.0468432	TRUE	-0.0675506	0.399272	0.715259	FALSE
10	Gabbr2	837.667	-0.515023	8e-05	0.000855964	TRUE	-0.132253	0.100798	0.456926	FALSE
10	Gabbr2	863.68	-0.466515	0.00175997	0.0105767	TRUE	-0.100577	0.215796	0.580779	FALSE
2	Plppr1	291.051	-0.10084	0.00611988	0.0306055	TRUE	-0.0539803	0.120038	0.334684	FALSE
2	Plppr1	409.054	-0.109045	0.00287994	0.0175009	TRUE	-0.0709465	0.0235995	0.11846	FALSE
2	Plppr1	410.058	-0.102075	0.00551989	0.0284883	TRUE	-0.0670986	0.0352793	0.152698	FALSE
2	Plppr1	696.084	-0.0996167	0.00687986	0.0334786	TRUE	-0.0705376	0.0246395	0.121257	FALSE
5	Plppr1	737.884	-0.211746	0.00047999	0.0104756	TRUE	-0.0789239	0.0876382	0.275765	FALSE
6	Plppr1	701.918	-0.229655	0.00103998	0.0137056	TRUE	-0.108885	0.0292794	0.171345	FALSE
6	Plppr1	835.541	0.243304	0.000119998	0.00267732	TRUE	0.0771934	0.114198	0.354651	FALSE
7	Plppr1	695.51	0.298626	8e-05	0.00121136	TRUE	0.0764453	0.220676	0.617516	FALSE
7	Plppr1	758.543	0.328482	4e-05	0.000825747	TRUE	0.113813	0.0557189	0.341164	FALSE
7	Plppr1	772.566	0.309321	8e-05	0.00121136	TRUE	0.109887	0.0671187	0.374965	FALSE
7	Plppr1	808.504	0.274247	0.00191996	0.0176629	TRUE	0.111106	0.0633587	0.364634	FALSE
7	Plppr1	824.459	-0.305714	0.000119998	0.00176415	TRUE	-0.0839277	0.199916	0.593095	FALSE
7	Plppr1	867.623	0.329713	4e-05	0.000825747	TRUE	0.15674	0.00471991	0.100505	FALSE
8	Plppr1	282.12	0.413159	4e-05	0.00106494	TRUE	0.13632	0.0286394	0.216816	FALSE
8	Plppr1	755.584	0.356017	0.000639987	0.0107633	TRUE	0.095613	0.134037	0.441901	FALSE
8	Plppr1	789.475	0.356572	0.000559989	0.00986591	TRUE	0.122977	0.048799	0.2762	FALSE
8	Plppr1	803.479	-0.29064	0.00551989	0.0496125	TRUE	-0.0845147	0.188876	0.519662	FALSE
8	Plppr1	811.594	0.355219	0.000679986	0.011151	TRUE	0.122562	0.049559	0.277642	FALSE
8	Plppr1	847.534	0.38662	4e-05	0.00106494	TRUE	0.145023	0.0185996	0.173439	FALSE
8	Plppr1	849.567	0.356123	0.000599988	0.01046	TRUE	0.163833	0.00707986	0.105355	FALSE
8	Plppr1	850.565	0.391979	4e-05	0.00106494	TRUE	0.138891	0.0253995	0.203717	FALSE
8	Plppr1	864.686	0.363038	8e-05	0.00175358	TRUE	0.11293	0.0716386	0.33004	FALSE
9	Plppr1	289.923	-0.388015	0.000399992	0.0049974	TRUE	-0.106999	0.100278	0.397266	FALSE
9	Plppr1	369.025	0.445848	4e-05	0.000610675	TRUE	0.0780683	0.342673	0.666783	FALSE
9	Plppr1	384.999	0.414288	4e-05	0.000610675	TRUE	0.106398	0.160677	0.488617	FALSE
9	Plppr1	710.484	0.459712	4e-05	0.000610675	TRUE	0.127138	0.0793984	0.355632	FALSE
9	Plppr1	711.486	0.453794	4e-05	0.000610675	TRUE	0.12438	0.0887182	0.374623	FALSE
9	Plppr1	753.588	0.393025	0.000159997	0.00218098	TRUE	0.0744952	0.371873	0.690771	FALSE
9	Plppr1	771.551	0.429256	4e-05	0.000610675	TRUE	0.152082	0.0305594	0.236308	FALSE
9	Plppr1	806.509	0.353425	0.00579988	0.0447729	TRUE	0.0950093	0.222876	0.559258	FALSE
9	Plppr1	810.597	0.398694	8e-05	0.00117645	TRUE	0.138424	0.051799	0.296096	FALSE
9	Plppr1	840.429	-0.364581	0.00359993	0.0314185	TRUE	-0.0706284	0.288314	0.619578	FALSE
9	Plppr1	848.54	0.419	4e-05	0.000610675	TRUE	0.172189	0.0111598	0.147694	FALSE
9	Plppr1	849.558	0.437493	4e-05	0.000610675	TRUE	0.16836	0.0138797	0.166703	FALSE
10	Plppr1	162.113	0.422984	0.00571989	0.0261924	TRUE	0.0262488	0.916022	0.966003	FALSE
10	Plppr1	162.113	0.42506	0.0049599	0.0233781	TRUE	0.0198968	0.967901	0.987291	FALSE
10	Plppr1	172.001	-0.473436	0.00111998	0.00748948	TRUE	-0.133728	0.0970781	0.45182	FALSE
10	Plppr1	193.983	-0.475697	0.00107998	0.00733283	TRUE	-0.147708	0.0658787	0.407203	FALSE
10	Plppr1	209.957	-0.430284	0.00963981	0.039282	TRUE	-0.0927316	0.254315	0.612866	FALSE
10	Plppr1	217.939	0.443898	0.00195996	0.0114712	TRUE	0.120922	0.195676	0.560998	FALSE
10	Plppr1	248.933	-0.484626	0.00047999	0.003843	TRUE	-0.18114	0.0222396	0.299354	FALSE
10	Plppr1	251.967	-0.475493	0.00111998	0.00748948	TRUE	-0.141842	0.0788384	0.43015	FALSE
10	Plppr1	251.967	-0.498307	0.000199996	0.00184942	TRUE	-0.155625	0.052119	0.380307	FALSE
10	Plppr1	251.968	-0.507521	8e-05	0.000855964	TRUE	-0.162884	0.0421192	0.355977	FALSE
10	Plppr1	252.971	-0.434672	0.00815984	0.0345258	TRUE	-0.127392	0.114118	0.473196	FALSE
10	Plppr1	253.965	-0.463641	0.00203996	0.0118026	TRUE	-0.148659	0.0637187	0.402468	FALSE
10	Plppr1	465.93	-0.458555	0.00247995	0.01375	TRUE	-0.137634	0.0873983	0.441049	FALSE
10	Plppr1	731.597	0.469728	0.000439991	0.003613	TRUE	0.143481	0.106598	0.463268	FALSE
10	Plppr1	732.6	0.472982	0.000279994	0.00243135	TRUE	0.14738	0.0952381	0.449194	FALSE
10	Plppr1	753.581	0.423888	0.00539989	0.0251908	TRUE	0.0833896	0.437911	0.740967	FALSE
10	Plppr1	754.58	0.423227	0.00571989	0.0261924	TRUE	0.0920769	0.373193	0.699225	FALSE
10	Plppr1	762.473	0.451398	0.00131997	0.00847549	TRUE	0.0620129	0.609508	0.830075	FALSE
10	Plppr1	769.552	0.572223	4e-05	0.000493817	TRUE	0.205542	0.0103998	0.242194	FALSE
10	Plppr1	770.551	0.474638	0.000279994	0.00243135	TRUE	0.18061	0.0294794	0.325626	FALSE
10	Plppr1	770.559	0.560324	4e-05	0.000493817	TRUE	0.184379	0.0255995	0.31086	FALSE
10	Plppr1	770.567	0.51819	4e-05	0.000493817	TRUE	0.153934	0.0793584	0.431262	FALSE
10	Plppr1	771.557	0.503187	4e-05	0.000493817	TRUE	0.154459	0.0777984	0.428264	FALSE
10	Plppr1	771.566	0.51582	4e-05	0.000493817	TRUE	0.16507	0.0535589	0.383605	FALSE
10	Plppr1	837.667	0.53596	4e-05	0.000493817	TRUE	0.127842	0.164437	0.525962	FALSE
10	Plppr1	848.551	0.452835	0.00119998	0.00777892	TRUE	0.180383	0.0297194	0.325626	FALSE
10	Plppr1	863.68	0.556009	4e-05	0.000493817	TRUE	0.198369	0.0140397	0.261608	FALSE
1	Grin3a	878.083	-0.100912	0.00111998	0.0196281	TRUE	-0.0604665	0.0135197	0.103966	FALSE
2	Grin3a	291.046	-0.102318	0.00543989	0.0282035	TRUE	-0.0655051	0.0413992	0.169253	FALSE
2	Grin3a	291.046	-0.108563	0.00295994	0.0179369	TRUE	-0.0722403	0.0199196	0.106238	FALSE
2	Grin3a	292.058	-0.104209	0.00467991	0.025498	TRUE	-0.0647883	0.0442791	0.176904	FALSE
2	Grin3a	409.052	-0.0943753	0.0114398	0.0487047	TRUE	-0.0676956	0.0328393	0.145694	FALSE
2	Grin3a	409.054	-0.099956	0.00663987	0.0325484	TRUE	-0.0622984	0.0575588	0.209244	FALSE
2	Grin3a	410.058	-0.10661	0.00367993	0.0212565	TRUE	-0.0677441	0.0325993	0.145092	FALSE
2	Grin3a	427.064	-0.100487	0.00627987	0.0311904	TRUE	-0.0708213	0.0238795	0.119136	FALSE
2	Grin3a	440.108	0.11017	0.00111998	0.00862184	TRUE	0.0640313	0.0449191	0.178619	FALSE
2	Grin3a	818.067	-0.0964773	0.00911982	0.041147	TRUE	-0.0651167	0.0428391	0.172836	FALSE
6	Grin3a	945.538	-0.211545	0.00323994	0.0309154	TRUE	-0.106183	0.0338393	0.184733	FALSE
10	Grin3a	240.087	0.458806	0.00099998	0.00708703	TRUE	0.214255	0.00623988	0.196286	FALSE
10	Grin3a	348.931	-0.428215	0.0104798	0.0417455	TRUE	-0.10886	0.178756	0.542235	FALSE
2	Frrs1l	348.07	0.110133	0.00111998	0.00862184	TRUE	0.0617478	0.0540389	0.200769	FALSE
2	Frrs1l	349.073	0.11071	0.00107998	0.00844657	TRUE	0.06372	0.0463191	0.181915	FALSE
2	Frrs1l	349.075	0.104443	0.00375992	0.0215246	TRUE	0.0605088	0.0596388	0.213836	FALSE
2	Frrs1l	440.108	0.112801	0.000599988	0.00522183	TRUE	0.0634677	0.0470791	0.183903	FALSE
2	Frrs1l	696.084	0.112609	0.000639987	0.00549157	TRUE	0.0711875	0.0237995	0.119081	FALSE
2	Frrs1l	757.494	0.111232	0.000879982	0.00723313	TRUE	0.0646873	0.0421992	0.171096	FALSE
2	Frrs1l	763.461	-0.0954107	0.0098798	0.043508	TRUE	-0.0698687	0.0260795	0.125322	FALSE
2	Frrs1l	785.564	-0.0955073	0.0098798	0.043508	TRUE	-0.0602977	0.0700386	0.237677	FALSE
4	Frrs1l	616.175	0.210876	0.000159997	0.01518	TRUE	0.105761	0.00927981	0.104479	FALSE
5	Frrs1l	606.548	-0.205715	0.00135997	0.0249171	TRUE	-0.0984604	0.0311994	0.140893	FALSE
5	Frrs1l	814.632	-0.275562	4e-05	0.00103894	TRUE	-0.101925	0.0250795	0.121781	FALSE
5	Frrs1l	945.571	-0.206635	0.00111998	0.0212358	TRUE	-0.0980668	0.0319994	0.143418	FALSE
6	Frrs1l	423.981	0.230261	0.000839983	0.0122055	TRUE	0.104221	0.0305594	0.175608	FALSE
6	Frrs1l	425.979	0.230444	0.000839983	0.0122055	TRUE	0.109958	0.0219196	0.146619	FALSE
6	Frrs1l	508.3	-0.232362	0.000919982	0.0129721	TRUE	-0.0961059	0.0575988	0.245941	FALSE
6	Frrs1l	740.495	-0.206368	0.00455991	0.0395619	TRUE	-0.0692414	0.186876	0.461833	FALSE
6	Frrs1l	766.552	-0.213589	0.00267995	0.0267087	TRUE	-0.0807296	0.117838	0.360095	FALSE
6	Frrs1l	837.605	-0.253322	0.000119998	0.00267732	TRUE	-0.1175	0.0174797	0.128944	FALSE
6	Frrs1l	867.475	-0.210892	0.00335993	0.0317094	TRUE	-0.0752167	0.149397	0.410609	FALSE
6	Frrs1l	966.55	-0.218088	0.00203996	0.0219303	TRUE	-0.0607176	0.252955	0.54004	FALSE
7	Frrs1l	786.502	0.359987	4e-05	0.000825747	TRUE	0.121105	0.0379992	0.281268	FALSE
7	Frrs1l	814.536	0.365254	4e-05	0.000825747	TRUE	0.139127	0.0131597	0.167214	FALSE
7	Frrs1l	824.459	0.396582	4e-05	0.000825747	TRUE	0.139675	0.0127597	0.164897	FALSE
7	Frrs1l	854.599	-0.284996	0.000679986	0.00748554	TRUE	-0.0988809	0.115998	0.480116	FALSE
8	Frrs1l	502.289	-0.344322	0.000239995	0.00471689	TRUE	-0.102488	0.098758	0.381659	FALSE
8	Frrs1l	811.594	-0.3436	0.000279994	0.00547934	TRUE	-0.119889	0.048439	0.275755	FALSE
8	Frrs1l	829.556	0.348053	0.00111998	0.0165972	TRUE	0.1555	0.0112398	0.134769	FALSE
9	Frrs1l	289.923	0.38377	0.000759985	0.00871942	TRUE	0.0974629	0.208436	0.543254	FALSE
9	Frrs1l	810.588	-0.355677	0.00543989	0.0428068	TRUE	-0.140842	0.0246395	0.216859	FALSE
9	Frrs1l	810.597	-0.35956	0.00443991	0.036639	TRUE	-0.11248	0.0810784	0.35904	FALSE
10	Frrs1l	162.113	-0.458204	0.00255995	0.0140548	TRUE	-0.0803787	0.322554	0.664292	FALSE
10	Frrs1l	162.113	-0.468459	0.00147997	0.0093115	TRUE	-0.0817762	0.315074	0.658899	FALSE
10	Frrs1l	172.001	0.543207	4e-05	0.000493817	TRUE	0.161551	0.0603188	0.395067	FALSE
10	Frrs1l	193.983	0.445561	0.00179996	0.0108028	TRUE	0.116968	0.214916	0.580195	FALSE
10	Frrs1l	209.957	0.481159	0.000159997	0.00157137	TRUE	0.139657	0.119038	0.478405	FALSE
10	Frrs1l	248.933	0.470407	0.000399992	0.00332495	TRUE	0.152318	0.0830783	0.436427	FALSE
10	Frrs1l	251.967	0.485764	8e-05	0.000855964	TRUE	0.143659	0.106118	0.463268	FALSE
10	Frrs1l	251.967	0.492213	4e-05	0.000493817	TRUE	0.144249	0.104078	0.460279	FALSE
10	Frrs1l	251.968	0.469908	0.000399992	0.00332495	TRUE	0.13739	0.127077	0.487791	FALSE
10	Frrs1l	252.971	0.449931	0.00147997	0.0093115	TRUE	0.139592	0.119238	0.478405	FALSE
10	Frrs1l	253.965	0.46545	0.000719986	0.0054652	TRUE	0.137141	0.127997	0.489137	FALSE
10	Frrs1l	844.506	0.482827	0.000119998	0.00124093	TRUE	0.216869	0.00563989	0.193163	FALSE
10	Frrs1l	845.51	0.482348	0.000119998	0.00124093	TRUE	0.215551	0.00583988	0.193163	FALSE
2	Ptpn3	319.069	0.0986521	0.0105198	0.0456271	TRUE	0.072891	0.0201196	0.106849	FALSE
2	Ptpn3	649.1	0.0987139	0.0104398	0.045351	TRUE	0.068166	0.0315594	0.142186	FALSE
2	Ptpn3	785.564	-0.103292	0.0050799	0.0270092	TRUE	-0.0505623	0.153117	0.388346	FALSE
3	Ptpn3	871.462	0.155138	4e-05	0.00180502	TRUE	0.0557334	0.120398	0.325681	FALSE
5	Ptpn3	769.53	-0.24623	4e-05	0.00103894	TRUE	-0.084615	0.0675586	0.23401	FALSE
5	Ptpn3	816.527	-0.265034	4e-05	0.00103894	TRUE	-0.0967855	0.0344393	0.149853	FALSE
6	Ptpn3	423.981	0.226748	0.00103998	0.0137056	TRUE	0.109537	0.0227195	0.149608	FALSE
6	Ptpn3	425.979	0.220838	0.00211996	0.0224858	TRUE	0.119112	0.0116798	0.103324	FALSE
6	Ptpn3	764.519	0.262688	4e-05	0.00112168	TRUE	0.06632	0.177036	0.449902	FALSE
6	Ptpn3	769.469	0.232159	0.000639987	0.0101296	TRUE	0.114942	0.0155197	0.12027	FALSE
6	Ptpn3	835.541	-0.224372	0.00131997	0.0160776	TRUE	-0.0617848	0.243435	0.528632	FALSE
6	Ptpn3	945.538	-0.219526	0.00179996	0.0199243	TRUE	-0.107485	0.0314394	0.17839	FALSE
6	Ptpn3	961.511	-0.212991	0.00291994	0.0287	TRUE	-0.0884872	0.0823584	0.298681	FALSE
7	Ptpn3	251.944	0.316294	4e-05	0.000825747	TRUE	0.140905	0.0117598	0.155841	FALSE
7	Ptpn3	786.502	0.338917	4e-05	0.000825747	TRUE	0.133276	0.0180796	0.193946	FALSE
7	Ptpn3	814.536	0.292731	0.000159997	0.00221296	TRUE	0.105178	0.0825183	0.411727	FALSE
7	Ptpn3	818.535	-0.265232	0.00307994	0.0262614	TRUE	-0.112139	0.0639587	0.36661	FALSE
7	Ptpn3	824.459	0.383567	4e-05	0.000825747	TRUE	0.156633	0.0047599	0.100505	FALSE
7	Ptpn3	841.429	0.31997	4e-05	0.000825747	TRUE	0.093135	0.131717	0.506757	FALSE
7	Ptpn3	852.482	0.323879	4e-05	0.000825747	TRUE	0.123908	0.0316794	0.25614	FALSE
7	Ptpn3	854.599	-0.263006	0.00355993	0.0296019	TRUE	-0.0641089	0.354393	0.733432	FALSE
8	Ptpn3	282.12	-0.375153	4e-05	0.00106494	TRUE	-0.0604053	0.377192	0.713137	FALSE
8	Ptpn3	803.479	0.41503	4e-05	0.00106494	TRUE	0.108309	0.0859983	0.359652	FALSE
8	Ptpn3	811.594	-0.329308	0.000679986	0.011151	TRUE	-0.0818407	0.204316	0.537278	FALSE
8	Ptpn3	864.686	-0.336738	0.00051999	0.00925578	TRUE	-0.0846314	0.188276	0.51901	FALSE
9	Ptpn3	252.951	0.403331	4e-05	0.000610675	TRUE	0.165344	0.0160797	0.178148	FALSE
9	Ptpn3	289.923	0.415562	4e-05	0.000610675	TRUE	0.152406	0.0303594	0.236113	FALSE
9	Ptpn3	369.025	-0.453857	4e-05	0.000610675	TRUE	-0.112525	0.0808784	0.358917	FALSE
9	Ptpn3	384.999	-0.413613	4e-05	0.000610675	TRUE	-0.121244	0.0573589	0.309379	FALSE
9	Ptpn3	802.469	0.433807	4e-05	0.000610675	TRUE	0.107007	0.157277	0.483393	FALSE
9	Ptpn3	810.597	-0.360414	0.00419992	0.0349993	TRUE	-0.0850741	0.198796	0.532808	FALSE
9	Ptpn3	840.429	0.44526	4e-05	0.000610675	TRUE	0.0984978	0.202396	0.536518	FALSE
10	Ptpn3	209.957	0.520178	4e-05	0.000493817	TRUE	0.204495	0.0109198	0.245735	FALSE
10	Ptpn3	248.933	0.416791	0.00815984	0.0345258	TRUE	0.114754	0.226595	0.589693	FALSE
10	Ptpn3	251.967	0.502899	4e-05	0.000493817	TRUE	0.180421	0.0296794	0.325626	FALSE
10	Ptpn3	251.967	0.511722	4e-05	0.000493817	TRUE	0.175786	0.0356793	0.343797	FALSE
10	Ptpn3	251.968	0.495672	4e-05	0.000493817	TRUE	0.156755	0.0715586	0.41633	FALSE
10	Ptpn3	252.971	0.463736	0.000799984	0.0059897	TRUE	0.169805	0.0436791	0.358555	FALSE
10	Ptpn3	253.965	0.487492	8e-05	0.000855964	TRUE	0.184514	0.0255195	0.31086	FALSE
10	Ptpn3	348.93	-0.42355	0.0119598	0.0460203	TRUE	-0.192104	0.0148397	0.26917	FALSE
10	Ptpn3	348.931	-0.424188	0.0117198	0.0452745	TRUE	-0.191304	0.0152797	0.270608	FALSE
10	Ptpn3	443.948	0.423733	0.00551989	0.0255953	TRUE	0.14196	0.112038	0.471509	FALSE
10	Ptpn3	465.93	0.463429	0.000839983	0.00617	TRUE	0.159856	0.0641587	0.403362	FALSE
10	Ptpn3	762.473	-0.479293	0.000759985	0.00571245	TRUE	-0.194448	0.0136797	0.259548	FALSE
10	Ptpn3	837.667	-0.553215	4e-05	0.000493817	TRUE	-0.201473	0.0107998	0.245735	FALSE
10	Ptpn3	863.68	-0.5063	0.000159997	0.00157137	TRUE	-0.143618	0.0746785	0.421579	FALSE
2	Musk	785.564	0.102511	0.00559989	0.0287233	TRUE	0.0621342	0.0527189	0.197671	FALSE
2	Musk	855.562	0.116202	0.000199996	0.00202261	TRUE	0.044926	0.167117	0.409419	FALSE
2	Musk	946.542	0.106772	0.00235995	0.0152334	TRUE	0.0423669	0.189156	0.440144	FALSE
3	Musk	919.515	0.133639	0.00159997	0.033912	TRUE	0.0542941	0.130437	0.341656	FALSE
6	Musk	720.585	0.21727	0.00319994	0.0306801	TRUE	0.0946646	0.050839	0.230347	FALSE
6	Musk	945.538	0.251784	4e-05	0.00112168	TRUE	0.0996459	0.0381992	0.197086	FALSE
6	Musk	961.511	0.23316	0.00051999	0.00893453	TRUE	0.0626908	0.201636	0.478809	FALSE
7	Musk	251.944	-0.292984	0.000359993	0.00434669	TRUE	-0.123462	0.0352793	0.271171	FALSE
8	Musk	282.12	0.35751	0.000359993	0.00679488	TRUE	0.0546004	0.421112	0.749202	FALSE
8	Musk	502.289	0.332022	0.00411992	0.0423511	TRUE	0.153338	0.0123998	0.142101	FALSE
8	Musk	864.686	0.354363	0.000679986	0.011151	TRUE	0.0790251	0.223156	0.561963	FALSE
9	Musk	252.951	-0.361754	0.00411992	0.0347672	TRUE	-0.149802	0.0159997	0.177823	FALSE
9	Musk	369.025	0.464243	4e-05	0.000610675	TRUE	0.106597	0.159117	0.485942	FALSE
9	Musk	384.999	0.42641	4e-05	0.000610675	TRUE	0.0929525	0.235875	0.572513	FALSE
10	Musk	172.001	-0.492327	0.000279994	0.00243135	TRUE	-0.192539	0.0146797	0.267878	FALSE
10	Musk	193.983	-0.478894	0.000759985	0.00571245	TRUE	-0.173484	0.0295994	0.325626	FALSE
10	Musk	209.957	-0.465882	0.00183996	0.0110204	TRUE	-0.186873	0.0181196	0.281361	FALSE
10	Musk	251.967	-0.421649	0.0125997	0.0476613	TRUE	-0.152562	0.0566789	0.387151	FALSE
10	Musk	251.967	-0.430562	0.00955981	0.0390196	TRUE	-0.150809	0.0600388	0.394477	FALSE
10	Musk	348.929	0.450409	0.00143997	0.00910913	TRUE	0.137162	0.127877	0.489127	FALSE
10	Musk	348.93	0.473063	0.000279994	0.00243135	TRUE	0.149762	0.0893582	0.442235	FALSE
10	Musk	348.931	0.467675	0.00051999	0.00408668	TRUE	0.143188	0.107558	0.464934	FALSE
10	Musk	364.902	0.409947	0.0108798	0.0427934	TRUE	0.100229	0.314234	0.658467	FALSE
10	Musk	364.904	0.416007	0.00843983	0.0354139	TRUE	0.0984869	0.325993	0.666572	FALSE
10	Musk	364.905	0.429364	0.00411992	0.0203132	TRUE	0.10401	0.289794	0.640146	FALSE
10	Musk	762.473	0.447336	0.00163997	0.0100242	TRUE	0.100774	0.310714	0.656179	FALSE
10	Musk	837.667	0.536191	4e-05	0.000493817	TRUE	0.155368	0.0746785	0.421579	FALSE
10	Musk	863.68	0.50699	4e-05	0.000493817	TRUE	0.118305	0.208836	0.574986	FALSE
2	Ptprd	696.084	0.105389	0.00299994	0.0181485	TRUE	0.062568	0.050639	0.192178	FALSE
2	Ptprd	826.454	-0.108676	0.00291994	0.0177138	TRUE	-0.0316371	0.419392	0.674914	FALSE
3	Ptprd	871.462	0.169939	4e-05	0.00180502	TRUE	0.0360894	0.329033	0.572152	FALSE
4	Ptprd	808.149	0.207506	0.000399992	0.031152	TRUE	0.0827682	0.050359	0.243563	FALSE
5	Ptprd	816.527	-0.235218	4e-05	0.00103894	TRUE	-0.0678765	0.142597	0.369538	FALSE
5	Ptprd	828.466	-0.211268	0.000559989	0.0118793	TRUE	-0.0860168	0.0624388	0.222281	FALSE
6	Ptprd	425.979	0.236779	0.000319994	0.00599239	TRUE	0.114365	0.0163197	0.12384	FALSE
6	Ptprd	764.519	0.22971	0.000839983	0.0122055	TRUE	0.00186566	0.934941	0.978717	FALSE
6	Ptprd	838.631	-0.23606	0.000719986	0.0109122	TRUE	-0.0839552	0.101518	0.333349	FALSE
7	Ptprd	251.944	0.321011	4e-05	0.000825747	TRUE	0.146777	0.00851983	0.135107	FALSE
7	Ptprd	530.321	-0.273689	0.00147997	0.0141057	TRUE	-0.0870681	0.179596	0.569208	FALSE
7	Ptprd	725.551	-0.257527	0.0047999	0.0369906	TRUE	-0.11265	0.0619988	0.360374	FALSE
7	Ptprd	752.572	-0.273619	0.00147997	0.0141057	TRUE	-0.148162	0.00735985	0.125723	FALSE
7	Ptprd	818.535	-0.316997	4e-05	0.000825747	TRUE	-0.0912021	0.154717	0.535973	FALSE
7	Ptprd	824.459	0.325318	4e-05	0.000825747	TRUE	0.0152848	0.747265	0.932287	FALSE
7	Ptprd	841.429	0.331542	4e-05	0.000825747	TRUE	0.0710726	0.255235	0.650285	FALSE
8	Ptprd	261.928	0.351198	0.000959981	0.0150279	TRUE	0.144777	0.0188396	0.174923	FALSE
8	Ptprd	282.12	-0.407532	4e-05	0.00106494	TRUE	-0.113349	0.0641187	0.313416	FALSE
8	Ptprd	502.289	-0.380432	4e-05	0.00106494	TRUE	-0.121805	0.0440791	0.264827	FALSE
8	Ptprd	803.479	0.362812	8e-05	0.00175358	TRUE	0.00913656	0.886902	0.969419	FALSE
8	Ptprd	864.686	-0.323223	0.00123997	0.0181921	TRUE	-0.0893254	0.161557	0.484138	FALSE
9	Ptprd	220.02	0.351516	0.00639987	0.0478531	TRUE	0.0930762	0.235235	0.571848	FALSE
9	Ptprd	252.951	0.400622	4e-05	0.000610675	TRUE	0.162476	0.0181996	0.187548	FALSE
9	Ptprd	369.025	-0.45863	4e-05	0.000610675	TRUE	-0.12653	0.0465991	0.283662	FALSE
9	Ptprd	384.999	-0.374296	0.00135997	0.0144678	TRUE	-0.0886411	0.178716	0.509657	FALSE
9	Ptprd	802.469	0.383664	0.000759985	0.00871942	TRUE	0.0173283	0.890862	0.961153	FALSE
9	Ptprd	840.429	0.462841	4e-05	0.000610675	TRUE	0.0674616	0.429551	0.732873	FALSE
10	Ptprd	162.113	-0.473717	0.00111998	0.00748948	TRUE	-0.0230312	0.702186	0.872519	FALSE
10	Ptprd	162.113	-0.475482	0.00111998	0.00748948	TRUE	-0.00913232	0.802104	0.918159	FALSE
10	Ptprd	172.001	0.6095	4e-05	0.000493817	TRUE	0.233307	0.00183996	0.120259	FALSE
10	Ptprd	193.983	0.548859	4e-05	0.000493817	TRUE	0.192513	0.0179596	0.280532	FALSE
10	Ptprd	252.971	0.538737	4e-05	0.000493817	TRUE	0.225184	0.00295994	0.140682	FALSE
10	Ptprd	443.948	0.508799	4e-05	0.000493817	TRUE	0.213014	0.00643987	0.196286	FALSE
10	Ptprd	465.93	0.540598	4e-05	0.000493817	TRUE	0.23016	0.00223996	0.12727	FALSE
10	Ptprd	753.581	-0.511272	8e-05	0.000855964	TRUE	-0.231601	0.00299994	0.141908	FALSE
10	Ptprd	754.58	-0.506673	0.000119998	0.00124093	TRUE	-0.229449	0.00339993	0.1526	FALSE
10	Ptprd	762.473	-0.434211	0.00827983	0.034883	TRUE	-0.122956	0.128197	0.489266	FALSE
10	Ptprd	767.537	-0.451214	0.00355993	0.0179976	TRUE	-0.215374	0.00607988	0.196286	FALSE
10	Ptprd	770.551	-0.508747	8e-05	0.000855964	TRUE	-0.245347	0.00167997	0.11602	FALSE
10	Ptprd	770.567	-0.555103	4e-05	0.000493817	TRUE	-0.249809	0.00147997	0.112289	FALSE
10	Ptprd	771.557	-0.534345	4e-05	0.000493817	TRUE	-0.232956	0.00279994	0.136716	FALSE
10	Ptprd	771.566	-0.55085	4e-05	0.000493817	TRUE	-0.249423	0.00151997	0.11259	FALSE
10	Ptprd	837.667	-0.51429	8e-05	0.000855964	TRUE	-0.121621	0.132677	0.493665	FALSE
10	Ptprd	848.551	-0.459156	0.00235995	0.0131518	TRUE	-0.246557	0.00159997	0.115772	FALSE
10	Ptprd	863.68	-0.504285	0.000159997	0.00157137	TRUE	-0.171674	0.0319194	0.33236	FALSE
2	Nfib	273.039	0.101172	0.00735985	0.0353228	TRUE	0.0613755	0.0557989	0.204958	FALSE
2	Nfib	290.041	0.119959	0.000119998	0.00127657	TRUE	0.0709834	0.0242395	0.120212	FALSE
2	Nfib	290.042	0.115875	0.000279994	0.00269277	TRUE	0.0655301	0.0393992	0.164013	FALSE
2	Nfib	291.046	0.10388	0.00443991	0.0245435	TRUE	0.0581782	0.0715986	0.24104	FALSE
2	Nfib	291.046	0.110928	0.00103998	0.00831185	TRUE	0.0682671	0.0312794	0.141459	FALSE
2	Nfib	292.058	0.110297	0.00111998	0.00862184	TRUE	0.0656481	0.0391192	0.163313	FALSE
2	Nfib	947.62	-0.112252	0.00199996	0.0134877	TRUE	-0.0715975	0.0215996	0.111868	FALSE
5	Nfib	945.571	-0.205033	0.00151997	0.0271423	TRUE	-0.0800621	0.0831983	0.266491	FALSE
7	Nfib	695.51	-0.293864	0.000319994	0.00404748	TRUE	-0.0914751	0.153357	0.534298	FALSE
7	Nfib	758.543	-0.298644	0.000199996	0.00268019	TRUE	-0.107334	0.0797184	0.406022	FALSE
7	Nfib	772.566	-0.300381	0.000199996	0.00268019	TRUE	-0.114627	0.0564789	0.343587	FALSE
7	Nfib	867.623	-0.303246	0.000119998	0.00176415	TRUE	-0.13566	0.0173997	0.189828	FALSE
8	Nfib	282.12	-0.321385	0.00147997	0.0211183	TRUE	-0.0398028	0.583228	0.852773	FALSE
8	Nfib	755.584	-0.351407	0.000119998	0.00241541	TRUE	-0.111419	0.0695186	0.325066	FALSE
8	Nfib	789.475	-0.291747	0.00535989	0.0488863	TRUE	-0.0630604	0.352753	0.692623	FALSE
8	Nfib	811.594	-0.314554	0.00223996	0.0293111	TRUE	-0.0952977	0.129677	0.434419	FALSE
8	Nfib	832.567	-0.312432	0.00255995	0.0321118	TRUE	-0.134792	0.0219996	0.189195	FALSE
8	Nfib	849.567	-0.290848	0.00551989	0.0496125	TRUE	-0.103126	0.0961181	0.376727	FALSE
8	Nfib	850.565	-0.323212	0.00123997	0.0181921	TRUE	-0.0679549	0.310514	0.653301	FALSE
8	Nfib	864.686	-0.324178	0.00111998	0.0165972	TRUE	-0.118671	0.051279	0.283685	FALSE
9	Nfib	289.923	0.382364	0.000959981	0.0106712	TRUE	0.156207	0.0249595	0.217184	FALSE
9	Nfib	369.025	-0.360465	0.00419992	0.0349993	TRUE	-0.0355288	0.580348	0.827806	FALSE
9	Nfib	694.51	-0.357153	0.0051599	0.0412594	TRUE	-0.111633	0.0841583	0.366026	FALSE
9	Nfib	710.484	-0.420847	4e-05	0.000610675	TRUE	-0.095496	0.145677	0.468566	FALSE
9	Nfib	711.486	-0.416216	4e-05	0.000610675	TRUE	-0.0967532	0.139317	0.458122	FALSE
9	Nfib	753.588	-0.391023	0.000319994	0.00412895	TRUE	-0.0947523	0.149197	0.473852	FALSE
9	Nfib	771.551	-0.372925	0.00155997	0.0162328	TRUE	-0.0886896	0.178396	0.509093	FALSE
9	Nfib	848.54	-0.354071	0.00575989	0.0445191	TRUE	-0.10715	0.099358	0.394905	FALSE
9	Nfib	849.558	-0.363116	0.00383992	0.032803	TRUE	-0.0928678	0.157877	0.484136	FALSE
10	Nfib	162.113	-0.459996	0.00227995	0.012855	TRUE	-0.0905447	0.265075	0.6223	FALSE
10	Nfib	162.113	-0.459598	0.00231995	0.0129751	TRUE	-0.0773957	0.340633	0.678039	FALSE
10	Nfib	240.087	-0.434405	0.00827983	0.034883	TRUE	-0.247184	0.00155997	0.114535	FALSE
10	Nfib	248.933	0.44884	0.00159997	0.00991552	TRUE	0.147853	0.0939581	0.447843	FALSE
10	Nfib	251.967	0.425458	0.0049199	0.0232444	TRUE	0.1328	0.144317	0.505277	FALSE
10	Nfib	251.967	0.444444	0.00195996	0.0114712	TRUE	0.140672	0.115838	0.47487	FALSE
10	Nfib	251.968	0.4534	0.00119998	0.00777892	TRUE	0.146814	0.0967981	0.451231	FALSE
10	Nfib	253.965	0.413165	0.00967981	0.0394354	TRUE	0.135261	0.134797	0.496308	FALSE
10	Nfib	465.93	0.405805	0.0126797	0.0477904	TRUE	0.130749	0.152997	0.51496	FALSE
10	Nfib	731.597	-0.453556	0.00311994	0.0163313	TRUE	-0.175149	0.0276394	0.319753	FALSE
10	Nfib	732.6	-0.456403	0.00275995	0.0148528	TRUE	-0.176896	0.0257595	0.31086	FALSE
10	Nfib	753.581	-0.420472	0.0131597	0.0490779	TRUE	-0.110681	0.170957	0.533472	FALSE
10	Nfib	769.552	-0.524431	4e-05	0.000493817	TRUE	-0.173045	0.0301194	0.326612	FALSE
10	Nfib	770.551	-0.427331	0.0106398	0.0421178	TRUE	-0.133385	0.097798	0.452853	FALSE
10	Nfib	770.559	-0.513074	8e-05	0.000855964	TRUE	-0.143656	0.0745985	0.42146	FALSE
10	Nfib	770.567	-0.478358	0.000919982	0.00663002	TRUE	-0.125704	0.119158	0.478405	FALSE
10	Nfib	771.557	-0.455134	0.00287994	0.0153695	TRUE	-0.110896	0.170077	0.532655	FALSE
10	Nfib	771.566	-0.469507	0.00135997	0.00865343	TRUE	-0.131318	0.103398	0.460025	FALSE
10	Nfib	837.667	-0.447332	0.00435991	0.0210868	TRUE	-0.0936021	0.249835	0.609473	FALSE
10	Nfib	863.68	-0.489571	0.000319994	0.0027472	TRUE	-0.194301	0.0137197	0.259548	FALSE
2	Sh3gl2	766.481	-0.0962212	0.00931981	0.0418417	TRUE	-0.0497216	0.161757	0.401342	FALSE
2	Sh3gl2	785.564	-0.101323	0.00591988	0.0298773	TRUE	-0.0679141	0.0318394	0.142739	FALSE
2	Sh3gl2	803.555	0.120545	8e-05	0.000970619	TRUE	0.0484745	0.136597	0.363349	FALSE
2	Sh3gl2	826.454	-0.127362	4e-05	0.000554774	TRUE	-0.0576813	0.0879982	0.274754	FALSE
3	Sh3gl2	871.462	0.155158	4e-05	0.00180502	TRUE	0.0310035	0.406552	0.64281	FALSE
4	Sh3gl2	816.643	-0.227945	8e-05	0.00997486	TRUE	-0.1071	0.0106798	0.111017	FALSE
5	Sh3gl2	769.53	-0.255587	4e-05	0.00103894	TRUE	-0.064345	0.163677	0.401365	FALSE
5	Sh3gl2	816.527	-0.250268	4e-05	0.00103894	TRUE	-0.0616195	0.182156	0.426936	FALSE
6	Sh3gl2	764.519	0.248313	8e-05	0.00195595	TRUE	0.00394533	0.905102	0.967858	FALSE
7	Sh3gl2	786.502	0.284301	0.000599988	0.00686642	TRUE	-0.000177129	0.915462	0.979882	FALSE
7	Sh3gl2	824.459	0.341759	4e-05	0.000825747	TRUE	0.0584595	0.346633	0.727915	FALSE
7	Sh3gl2	841.429	0.338084	4e-05	0.000825747	TRUE	0.0886976	0.152757	0.533444	FALSE
7	Sh3gl2	852.482	0.285159	0.00047999	0.00564562	TRUE	0.000416081	0.908462	0.977451	FALSE
7	Sh3gl2	854.599	-0.262896	0.00359993	0.0298848	TRUE	-0.0421389	0.582988	0.862604	FALSE
7	Sh3gl2	868.454	0.283786	0.000639987	0.00722333	TRUE	0.0639967	0.305834	0.697868	FALSE
8	Sh3gl2	282.12	-0.321136	0.00151997	0.0213839	TRUE	-0.00572433	0.951741	0.987386	FALSE
8	Sh3gl2	481.904	0.328577	0.0049599	0.0471115	TRUE	0.165653	0.00659987	0.101412	FALSE
8	Sh3gl2	803.479	0.398922	4e-05	0.00106494	TRUE	0.0324166	0.641507	0.881022	FALSE
8	Sh3gl2	811.594	-0.337686	0.00051999	0.00925578	TRUE	-0.129171	0.0300794	0.22127	FALSE
8	Sh3gl2	864.686	-0.296002	0.00459991	0.0453819	TRUE	-0.0667245	0.321914	0.665716	FALSE
9	Sh3gl2	369.025	-0.419502	4e-05	0.000610675	TRUE	-0.091289	0.166117	0.49522	FALSE
9	Sh3gl2	802.469	0.434214	4e-05	0.000610675	TRUE	0.0420072	0.656987	0.866303	FALSE
9	Sh3gl2	810.597	-0.361176	0.00415992	0.0349397	TRUE	-0.129452	0.0405592	0.266311	FALSE
9	Sh3gl2	840.429	0.45192	4e-05	0.000610675	TRUE	0.0735758	0.379912	0.697004	FALSE
10	Sh3gl2	193.983	0.516319	4e-05	0.000493817	TRUE	0.212878	0.00643987	0.196286	FALSE
10	Sh3gl2	248.933	0.41389	0.00931981	0.0382744	TRUE	0.104573	0.285954	0.637778	FALSE
10	Sh3gl2	251.967	0.513695	4e-05	0.000493817	TRUE	0.228599	0.00239995	0.129727	FALSE
10	Sh3gl2	251.967	0.519766	4e-05	0.000493817	TRUE	0.223968	0.00327993	0.15018	FALSE
10	Sh3gl2	251.968	0.494074	4e-05	0.000493817	TRUE	0.196375	0.0156397	0.271146	FALSE
10	Sh3gl2	252.971	0.47525	0.000239995	0.00217387	TRUE	0.217046	0.00559989	0.193163	FALSE
10	Sh3gl2	253.965	0.494387	4e-05	0.000493817	TRUE	0.226122	0.00275994	0.136716	FALSE
10	Sh3gl2	443.948	0.439038	0.00255995	0.0140548	TRUE	0.190041	0.0203196	0.291184	FALSE
10	Sh3gl2	465.93	0.447249	0.00163997	0.0100242	TRUE	0.169029	0.0449191	0.361842	FALSE
10	Sh3gl2	837.667	-0.502047	0.000159997	0.00157137	TRUE	-0.159369	0.0463991	0.365114	FALSE
10	Sh3gl2	863.68	-0.44124	0.00587988	0.0266613	TRUE	-0.122532	0.129557	0.490562	FALSE
2	Slc24a2	757.494	0.114205	0.000439991	0.00400575	TRUE	0.0727069	0.0205596	0.108517	FALSE
2	Slc24a2	826.454	-0.116291	0.00115998	0.00883321	TRUE	-0.0561186	0.101838	0.30151	FALSE
3	Slc24a2	871.462	0.197183	4e-05	0.00180502	TRUE	0.0716225	0.0363993	0.159884	FALSE
3	Slc24a2	966.526	0.140684	0.000399992	0.011312	TRUE	0.0743639	0.0279994	0.136277	FALSE
4	Slc24a2	808.149	0.218738	4e-05	0.00854684	TRUE	0.100879	0.0142397	0.129076	FALSE
5	Slc24a2	769.53	-0.225428	4e-05	0.00103894	TRUE	-0.0664692	0.151317	0.383275	FALSE
5	Slc24a2	816.527	-0.236239	4e-05	0.00103894	TRUE	-0.0699341	0.132237	0.354524	FALSE
6	Slc24a2	423.981	0.241681	0.000159997	0.00336977	TRUE	0.116454	0.0141597	0.115251	FALSE
6	Slc24a2	425.979	0.231622	0.000719986	0.0109122	TRUE	0.11768	0.0127197	0.108032	FALSE
6	Slc24a2	536.175	0.234309	0.000439991	0.00773543	TRUE	0.117117	0.0133597	0.110722	FALSE
6	Slc24a2	720.585	-0.245319	0.000359993	0.00656442	TRUE	-0.112826	0.0229995	0.150206	FALSE
6	Slc24a2	764.519	0.282861	4e-05	0.00112168	TRUE	0.0900343	0.0645587	0.261689	FALSE
6	Slc24a2	835.541	-0.254873	0.000119998	0.00267732	TRUE	-0.101738	0.0433191	0.211086	FALSE
6	Slc24a2	838.631	-0.259838	4e-05	0.00112168	TRUE	-0.123107	0.0118798	0.104358	FALSE
7	Slc24a2	251.944	0.263416	0.00575989	0.0429394	TRUE	0.120617	0.0393592	0.286541	FALSE
7	Slc24a2	695.51	-0.372396	4e-05	0.000825747	TRUE	-0.153414	0.0048799	0.102433	FALSE
7	Slc24a2	730.588	-0.313788	8e-05	0.00121136	TRUE	-0.152573	0.0052399	0.105686	FALSE
7	Slc24a2	772.566	-0.277141	0.00107998	0.0110022	TRUE	-0.118397	0.0461591	0.312265	FALSE
7	Slc24a2	786.502	0.278046	0.00131997	0.0128853	TRUE	0.0337459	0.559109	0.850331	FALSE
7	Slc24a2	818.535	-0.352174	4e-05	0.000825747	TRUE	-0.134224	0.0193196	0.200953	FALSE
7	Slc24a2	824.459	0.345061	4e-05	0.000825747	TRUE	0.0602719	0.332593	0.716858	FALSE
7	Slc24a2	841.429	0.37767	4e-05	0.000825747	TRUE	0.138908	0.0132397	0.167716	FALSE
7	Slc24a2	852.482	0.318191	4e-05	0.000825747	TRUE	0.0846354	0.173557	0.561417	FALSE
8	Slc24a2	282.12	-0.31786	0.00191996	0.0261504	TRUE	-0.0274165	0.716266	0.91406	FALSE
8	Slc24a2	502.289	-0.359212	8e-05	0.00175358	TRUE	-0.119339	0.049399	0.277242	FALSE
8	Slc24a2	785.445	0.332629	0.00391992	0.0411411	TRUE	0.126913	0.0423192	0.258864	FALSE
8	Slc24a2	803.479	0.417804	4e-05	0.00106494	TRUE	0.102287	0.105398	0.393158	FALSE
8	Slc24a2	807.513	-0.321055	0.00151997	0.0213839	TRUE	-0.106632	0.0843583	0.356273	FALSE
8	Slc24a2	849.567	-0.296552	0.00447991	0.0446295	TRUE	-0.119321	0.049439	0.27728	FALSE
8	Slc24a2	850.565	-0.31141	0.00263995	0.0324637	TRUE	-0.0817724	0.204716	0.537728	FALSE
9	Slc24a2	289.923	0.46873	4e-05	0.000610675	TRUE	0.174926	0.00935981	0.133826	FALSE
9	Slc24a2	369.025	-0.354506	0.00559989	0.043715	TRUE	-0.0737418	0.266115	0.597742	FALSE
9	Slc24a2	694.51	-0.42113	4e-05	0.000610675	TRUE	-0.160052	0.00915982	0.132905	FALSE
9	Slc24a2	710.484	-0.444162	4e-05	0.000610675	TRUE	-0.134086	0.0328793	0.244238	FALSE
9	Slc24a2	711.486	-0.436034	4e-05	0.000610675	TRUE	-0.120026	0.0607588	0.31751	FALSE
9	Slc24a2	753.588	-0.4556	4e-05	0.000610675	TRUE	-0.152993	0.0136397	0.165531	FALSE
9	Slc24a2	771.551	-0.427271	4e-05	0.000610675	TRUE	-0.140038	0.0253995	0.218434	FALSE
9	Slc24a2	802.469	0.459435	4e-05	0.000610675	TRUE	0.135446	0.0580388	0.311501	FALSE
9	Slc24a2	830.5	0.400507	4e-05	0.000610675	TRUE	0.118433	0.108238	0.409712	FALSE
9	Slc24a2	831.5	0.407665	4e-05	0.000610675	TRUE	0.121028	0.099038	0.39426	FALSE
9	Slc24a2	840.429	0.508409	4e-05	0.000610675	TRUE	0.144097	0.0418792	0.270216	FALSE
9	Slc24a2	848.54	-0.359993	0.00431991	0.0357668	TRUE	-0.132391	0.0359193	0.255067	FALSE
10	Slc24a2	162.113	-0.536635	4e-05	0.000493817	TRUE	-0.046632	0.537349	0.795849	FALSE
10	Slc24a2	162.113	-0.544268	4e-05	0.000493817	TRUE	-0.0422942	0.566749	0.809132	FALSE
10	Slc24a2	163.116	-0.435872	0.00779984	0.0334298	TRUE	-0.038734	0.592028	0.821417	FALSE
10	Slc24a2	172.001	0.555509	4e-05	0.000493817	TRUE	0.190941	0.0194796	0.288799	FALSE
10	Slc24a2	184.095	-0.435777	0.00787984	0.0336861	TRUE	-0.103383	0.202756	0.567245	FALSE
10	Slc24a2	193.983	0.46318	0.000839983	0.00617	TRUE	0.124077	0.180796	0.544196	FALSE
10	Slc24a2	200.068	-0.422589	0.0122798	0.0468432	TRUE	-0.00160789	0.859223	0.945094	FALSE
10	Slc24a2	200.069	-0.428663	0.0102798	0.0411983	TRUE	-0.000295211	0.869183	0.949304	FALSE
10	Slc24a2	203.053	-0.454441	0.00295994	0.0157427	TRUE	-0.204195	0.00935981	0.227378	FALSE
10	Slc24a2	209.957	0.525796	4e-05	0.000493817	TRUE	0.18643	0.0238395	0.305954	FALSE
10	Slc24a2	248.933	0.589774	4e-05	0.000493817	TRUE	0.220726	0.00431991	0.172875	FALSE
10	Slc24a2	251.967	0.563583	4e-05	0.000493817	TRUE	0.207395	0.00883982	0.221217	FALSE
10	Slc24a2	251.967	0.578207	4e-05	0.000493817	TRUE	0.212152	0.00659987	0.197364	FALSE
10	Slc24a2	251.968	0.568059	4e-05	0.000493817	TRUE	0.205191	0.0106798	0.245735	FALSE
10	Slc24a2	252.971	0.520307	4e-05	0.000493817	TRUE	0.195014	0.0162797	0.273241	FALSE
10	Slc24a2	253.965	0.544844	4e-05	0.000493817	TRUE	0.207025	0.00923982	0.225471	FALSE
10	Slc24a2	281.095	-0.430986	0.00939981	0.0385017	TRUE	-0.227219	0.00371993	0.162018	FALSE
10	Slc24a2	443.948	0.492239	4e-05	0.000493817	TRUE	0.177221	0.0335993	0.337135	FALSE
10	Slc24a2	465.93	0.493538	4e-05	0.000493817	TRUE	0.151496	0.0851983	0.437543	FALSE
10	Slc24a2	731.597	-0.518379	8e-05	0.000855964	TRUE	-0.22175	0.00439991	0.173705	FALSE
10	Slc24a2	732.6	-0.519819	4e-05	0.000493817	TRUE	-0.216099	0.00591988	0.193713	FALSE
10	Slc24a2	753.581	-0.495214	0.000199996	0.00184942	TRUE	-0.175197	0.0276394	0.319753	FALSE
10	Slc24a2	754.58	-0.494191	0.000239995	0.00217387	TRUE	-0.182157	0.0212396	0.296559	FALSE
10	Slc24a2	767.537	-0.447747	0.00423992	0.0206483	TRUE	-0.1684	0.0355993	0.343797	FALSE
10	Slc24a2	769.552	-0.577915	4e-05	0.000493817	TRUE	-0.219097	0.00527989	0.190879	FALSE
10	Slc24a2	770.551	-0.475197	0.00111998	0.00748948	TRUE	-0.183857	0.0200796	0.290242	FALSE
10	Slc24a2	770.559	-0.548573	4e-05	0.000493817	TRUE	-0.182695	0.0208796	0.29383	FALSE
10	Slc24a2	770.567	-0.505491	0.000159997	0.00157137	TRUE	-0.15185	0.0579588	0.389456	FALSE
10	Slc24a2	771.557	-0.490557	0.000319994	0.0027472	TRUE	-0.144008	0.0737985	0.419669	FALSE
10	Slc24a2	771.566	-0.501219	0.000159997	0.00157137	TRUE	-0.150893	0.0600388	0.394477	FALSE
2	Elavl2	855.562	-0.0942063	0.0116398	0.0493545	TRUE	-0.0442585	0.226075	0.486414	FALSE
2	Elavl2	946.542	-0.105396	0.00419992	0.0235052	TRUE	-0.0534546	0.125157	0.34333	FALSE
3	Elavl2	815.967	0.13211	0.00215996	0.0427714	TRUE	0.0752695	0.0257995	0.130248	FALSE
5	Elavl2	816.527	-0.218276	0.000199996	0.0048076	TRUE	-0.0707584	0.127077	0.345507	FALSE
6	Elavl2	835.541	-0.206882	0.00439991	0.0386432	TRUE	-0.0476242	0.385072	0.670204	FALSE
6	Elavl2	838.631	-0.221344	0.00159997	0.018277	TRUE	-0.0868975	0.0882382	0.309109	FALSE
6	Elavl2	961.511	-0.22423	0.00135997	0.0162949	TRUE	-0.069095	0.188156	0.463736	FALSE
7	Elavl2	695.51	-0.255603	0.00559989	0.0419091	TRUE	-0.119236	0.0441191	0.304186	FALSE
7	Elavl2	867.623	-0.261153	0.00391992	0.0317763	TRUE	-0.115194	0.0547189	0.338063	FALSE
8	Elavl2	282.12	-0.343007	0.000319994	0.00615136	TRUE	-0.0438862	0.541429	0.830882	FALSE
8	Elavl2	811.594	-0.319336	0.00155997	0.0218544	TRUE	-0.127014	0.0335993	0.233946	FALSE
8	Elavl2	847.534	-0.298418	0.00431991	0.0438214	TRUE	-0.100584	0.106118	0.394026	FALSE
8	Elavl2	864.686	-0.30242	0.00371993	0.0398877	TRUE	-0.0422339	0.558109	0.840348	FALSE
9	Elavl2	289.923	0.394784	0.000119998	0.00168583	TRUE	0.165846	0.0155597	0.175538	FALSE
9	Elavl2	369.025	-0.483407	4e-05	0.000610675	TRUE	-0.159092	0.00939981	0.134015	FALSE
9	Elavl2	384.999	-0.416493	4e-05	0.000610675	TRUE	-0.103033	0.114118	0.420943	FALSE
9	Elavl2	810.597	-0.357408	0.0050799	0.0407696	TRUE	-0.140974	0.0244795	0.216021	FALSE
10	Elavl2	193.983	0.540889	4e-05	0.000493817	TRUE	0.231331	0.00219996	0.12727	FALSE
10	Elavl2	251.967	0.461124	0.000919982	0.00663002	TRUE	0.189329	0.0210396	0.294672	FALSE
10	Elavl2	251.967	0.46764	0.00051999	0.00408668	TRUE	0.185813	0.0241995	0.306674	FALSE
10	Elavl2	251.968	0.44963	0.00151997	0.00950219	TRUE	0.166029	0.051599	0.379572	FALSE
10	Elavl2	252.971	0.425116	0.0049599	0.0233781	TRUE	0.17866	0.0315194	0.330742	FALSE
10	Elavl2	253.965	0.442808	0.00199996	0.0116169	TRUE	0.189056	0.0213996	0.296719	FALSE
10	Elavl2	348.929	-0.433524	0.00855983	0.0358632	TRUE	-0.156361	0.050999	0.377228	FALSE
10	Elavl2	348.93	-0.460077	0.00223996	0.0126651	TRUE	-0.175839	0.0266395	0.313168	FALSE
10	Elavl2	348.931	-0.460608	0.00219996	0.0124658	TRUE	-0.176099	0.0264395	0.312376	FALSE
10	Elavl2	443.948	0.411132	0.0103598	0.0413664	TRUE	0.174058	0.0379192	0.346484	FALSE
10	Elavl2	465.93	0.431899	0.00371993	0.0186912	TRUE	0.148065	0.0934381	0.447586	FALSE
10	Elavl2	762.473	-0.443358	0.00559989	0.0258775	TRUE	-0.122377	0.129997	0.491115	FALSE
10	Elavl2	837.667	-0.51333	8e-05	0.000855964	TRUE	-0.152774	0.0563989	0.386347	FALSE
10	Elavl2	863.68	-0.451772	0.00343993	0.0175758	TRUE	-0.0806204	0.321434	0.663629	FALSE
2	Ror1	291.051	-0.0994376	0.00711986	0.0343755	TRUE	-0.0591747	0.0778384	0.25454	FALSE
2	Ror1	757.494	-0.0945074	0.0112798	0.0481096	TRUE	-0.0577345	0.0877582	0.274262	FALSE
2	Ror1	855.562	0.130531	4e-05	0.000554774	TRUE	0.0460704	0.157157	0.394906	FALSE
2	Ror1	946.542	0.124689	4e-05	0.000554774	TRUE	0.0477959	0.142237	0.372232	FALSE
3	Ror1	919.515	0.163019	4e-05	0.00180502	TRUE	0.0714263	0.0371193	0.161881	FALSE
5	Ror1	775.936	-0.209792	0.000679986	0.013957	TRUE	-0.096099	0.0357993	0.153962	FALSE
6	Ror1	758.968	-0.210126	0.00347993	0.0326203	TRUE	-0.0936313	0.0646787	0.262027	FALSE
6	Ror1	945.538	0.273762	4e-05	0.00112168	TRUE	0.0909154	0.0622788	0.25775	FALSE
6	Ror1	961.511	0.273794	4e-05	0.00112168	TRUE	0.0913464	0.0607188	0.253905	FALSE
7	Ror1	870.528	0.270703	0.00275995	0.0239995	TRUE	0.0678077	0.278634	0.673485	FALSE
7	Ror1	870.539	0.281515	0.000959981	0.0100081	TRUE	0.0708248	0.257315	0.652586	FALSE
8	Ror1	282.12	0.374851	4e-05	0.00106494	TRUE	0.117338	0.0612788	0.307439	FALSE
8	Ror1	847.534	0.345363	0.00171997	0.023895	TRUE	0.092703	0.147397	0.462553	FALSE
8	Ror1	864.686	0.360644	0.000119998	0.00241541	TRUE	0.0867298	0.177196	0.504718	FALSE
9	Ror1	369.025	0.466576	4e-05	0.000610675	TRUE	0.130806	0.0689986	0.335401	FALSE
9	Ror1	384.999	0.460552	4e-05	0.000610675	TRUE	0.135022	0.0589188	0.31379	FALSE
10	Ror1	217.939	0.422254	0.00591988	0.0268111	TRUE	0.097836	0.330833	0.670273	FALSE
10	Ror1	348.929	0.501379	4e-05	0.000493817	TRUE	0.180524	0.0295994	0.325626	FALSE
10	Ror1	348.93	0.519822	4e-05	0.000493817	TRUE	0.184448	0.0255595	0.31086	FALSE
10	Ror1	348.931	0.504936	4e-05	0.000493817	TRUE	0.16528	0.0529589	0.382333	FALSE
10	Ror1	364.902	0.491934	4e-05	0.000493817	TRUE	0.185117	0.0249195	0.309175	FALSE
10	Ror1	364.904	0.504908	4e-05	0.000493817	TRUE	0.188742	0.0215596	0.296719	FALSE
10	Ror1	364.905	0.508055	4e-05	0.000493817	TRUE	0.182809	0.0271195	0.315857	FALSE
10	Ror1	366.902	0.410353	0.0106798	0.0421892	TRUE	0.160671	0.0625587	0.40035	FALSE
10	Ror1	762.473	0.450925	0.00135997	0.00865343	TRUE	0.0719473	0.529709	0.792176	FALSE
10	Ror1	837.667	0.514719	4e-05	0.000493817	TRUE	0.138122	0.124878	0.485159	FALSE
10	Ror1	863.68	0.514491	4e-05	0.000493817	TRUE	0.130182	0.155797	0.518977	FALSE
2	Ak4	348.07	0.0990118	0.0101998	0.0446498	TRUE	0.0564736	0.0806784	0.259867	FALSE
2	Ak4	696.084	0.0982464	0.0109198	0.0469587	TRUE	0.056397	0.0812784	0.261161	FALSE
2	Ak4	826.454	-0.108423	0.00303994	0.0183638	TRUE	-0.0511784	0.146717	0.379251	FALSE
2	Ak4	855.562	-0.104624	0.00447991	0.0246122	TRUE	-0.0524476	0.134997	0.360473	FALSE
8	Ak4	282.12	-0.328095	0.000759985	0.0123094	TRUE	-0.0418297	0.562429	0.842792	FALSE
8	Ak4	864.686	-0.346112	0.000159997	0.00316449	TRUE	-0.107811	0.0801584	0.349092	FALSE
9	Ak4	369.025	-0.403223	4e-05	0.000610675	TRUE	-0.0566029	0.395112	0.707731	FALSE
9	Ak4	384.999	-0.398872	4e-05	0.000610675	TRUE	-0.106272	0.102998	0.401739	FALSE
10	Ak4	762.473	-0.424465	0.0116398	0.045063	TRUE	-0.108247	0.181076	0.544263	FALSE
10	Ak4	837.667	-0.513281	8e-05	0.000855964	TRUE	-0.162965	0.0419192	0.355586	FALSE
10	Ak4	863.68	-0.494709	0.000199996	0.00184942	TRUE	-0.149783	0.0615988	0.397002	FALSE
2	Dnajc6	766.481	-0.106412	0.00375992	0.0215246	TRUE	-0.0539943	0.119998	0.334628	FALSE
2	Dnajc6	803.555	0.12004	0.000119998	0.00127657	TRUE	0.0420481	0.192436	0.44422	FALSE
2	Dnajc6	826.454	-0.132665	4e-05	0.000554774	TRUE	-0.0660373	0.0393592	0.163928	FALSE
3	Dnajc6	871.462	0.130841	0.00259995	0.0488896	TRUE	0.024491	0.51415	0.728815	FALSE
4	Dnajc6	816.643	-0.228837	8e-05	0.00997486	TRUE	-0.0988004	0.0207996	0.152423	FALSE
4	Dnajc6	853.59	-0.224474	8e-05	0.00997486	TRUE	-0.0866083	0.051839	0.245822	FALSE
4	Dnajc6	855.597	-0.22401	8e-05	0.00997486	TRUE	-0.0912388	0.0379192	0.211296	FALSE
5	Dnajc6	769.53	-0.266095	4e-05	0.00103894	TRUE	-0.0894363	0.052319	0.198931	FALSE
5	Dnajc6	816.527	-0.265299	4e-05	0.00103894	TRUE	-0.0920175	0.0452791	0.180957	FALSE
6	Dnajc6	508.3	-0.213755	0.00263995	0.0264048	TRUE	-0.0641637	0.223276	0.504441	FALSE
6	Dnajc6	764.519	0.246304	8e-05	0.00195595	TRUE	0.0291784	0.550829	0.796376	FALSE
6	Dnajc6	824.563	-0.202114	0.00615988	0.0499341	TRUE	-0.108501	0.0295594	0.172097	FALSE
6	Dnajc6	837.605	-0.204702	0.0049999	0.0422289	TRUE	-0.0359241	0.529469	0.781959	FALSE
6	Dnajc6	966.55	-0.20609	0.00455991	0.0395619	TRUE	-0.0370411	0.51471	0.77154	FALSE
7	Dnajc6	786.502	0.270341	0.00283994	0.0246053	TRUE	0.00459306	0.861503	0.96581	FALSE
7	Dnajc6	824.459	0.311885	8e-05	0.00121136	TRUE	0.051653	0.401832	0.766528	FALSE
7	Dnajc6	841.429	0.306888	8e-05	0.00121136	TRUE	0.0805444	0.195596	0.588684	FALSE
7	Dnajc6	854.599	-0.300035	0.000199996	0.00268019	TRUE	-0.0777572	0.243555	0.641847	FALSE
7	Dnajc6	868.454	0.269489	0.00319994	0.0272011	TRUE	0.0637185	0.307234	0.698164	FALSE
8	Dnajc6	282.12	-0.301613	0.00387992	0.0409793	TRUE	-0.0231245	0.762985	0.930265	FALSE
8	Dnajc6	803.479	0.383432	4e-05	0.00106494	TRUE	0.0430426	0.534109	0.826505	FALSE
9	Dnajc6	289.923	0.381959	0.00103998	0.0113983	TRUE	0.179511	0.00707986	0.116216	FALSE
9	Dnajc6	369.025	-0.387347	0.000399992	0.0049974	TRUE	-0.0837576	0.206316	0.540688	FALSE
9	Dnajc6	802.469	0.414138	4e-05	0.000610675	TRUE	0.0514799	0.572109	0.823533	FALSE
9	Dnajc6	840.429	0.418137	4e-05	0.000610675	TRUE	0.0785859	0.338593	0.663987	FALSE
10	Dnajc6	193.983	0.469629	0.000439991	0.003613	TRUE	0.167057	0.048879	0.37244	FALSE
10	Dnajc6	209.957	0.49539	4e-05	0.000493817	TRUE	0.238509	0.00127997	0.103726	FALSE
10	Dnajc6	251.967	0.451869	0.00127997	0.00823982	TRUE	0.191387	0.0191596	0.287505	FALSE
10	Dnajc6	251.967	0.454525	0.00111998	0.00748948	TRUE	0.186434	0.0238395	0.305954	FALSE
10	Dnajc6	251.968	0.427134	0.00455991	0.021824	TRUE	0.164468	0.0545189	0.385073	FALSE
10	Dnajc6	252.971	0.420226	0.00651987	0.0288541	TRUE	0.185678	0.0242795	0.306947	FALSE
10	Dnajc6	253.965	0.432413	0.00355993	0.0179976	TRUE	0.186272	0.0239595	0.306231	FALSE
10	Dnajc6	837.667	-0.453796	0.00307994	0.0161932	TRUE	-0.127295	0.114318	0.473196	FALSE
1	Lrp8os2	292.053	-0.0966006	0.00227995	0.0331292	TRUE	-0.0588858	0.0159597	0.116375	FALSE
2	Lrp8os2	273.039	-0.102272	0.00543989	0.0282035	TRUE	-0.0686145	0.0293594	0.135185	FALSE
2	Lrp8os2	274.043	-0.0990246	0.00739985	0.0354331	TRUE	-0.0664348	0.0377192	0.159909	FALSE
2	Lrp8os2	291.046	-0.105644	0.00403992	0.0227268	TRUE	-0.0730518	0.0183596	0.1007	FALSE
2	Lrp8os2	409.052	-0.0967908	0.00879982	0.0400502	TRUE	-0.0698369	0.0261995	0.125705	FALSE
2	Lrp8os2	757.494	-0.108767	0.00287994	0.0175009	TRUE	-0.0721897	0.0201196	0.106849	FALSE
2	Lrp8os2	947.62	0.106175	0.00255995	0.0159518	TRUE	0.0708386	0.0243995	0.12073	FALSE
6	Lrp8os2	701.918	-0.211153	0.00331993	0.0314805	TRUE	-0.100742	0.0458791	0.217725	FALSE
6	Lrp8os2	720.585	0.263651	4e-05	0.00112168	TRUE	0.0978652	0.0421192	0.207729	FALSE
6	Lrp8os2	835.541	0.225262	0.00123997	0.0155541	TRUE	0.0695302	0.156397	0.421237	FALSE
7	Lrp8os2	758.543	0.30252	8e-05	0.00121136	TRUE	0.107516	0.0747585	0.39413	FALSE
7	Lrp8os2	772.566	0.272878	0.00211996	0.0192409	TRUE	0.0872834	0.160117	0.543321	FALSE
7	Lrp8os2	824.459	-0.288296	0.000599988	0.00686642	TRUE	-0.0666813	0.329233	0.713392	FALSE
7	Lrp8os2	867.623	0.281757	0.000959981	0.0100081	TRUE	0.101779	0.0948781	0.44066	FALSE
8	Lrp8os2	282.12	0.381858	4e-05	0.00106494	TRUE	0.123374	0.048079	0.274706	FALSE
8	Lrp8os2	789.475	0.32646	0.00523989	0.0484368	TRUE	0.113015	0.0715186	0.329883	FALSE
8	Lrp8os2	847.534	0.357936	0.000359993	0.00679488	TRUE	0.137468	0.0272395	0.211896	FALSE
8	Lrp8os2	849.567	0.331229	0.00451991	0.0448582	TRUE	0.14832	0.0156797	0.159444	FALSE
8	Lrp8os2	850.565	0.364427	8e-05	0.00175358	TRUE	0.13485	0.0304394	0.222315	FALSE
8	Lrp8os2	864.686	0.33152	0.00431991	0.0438214	TRUE	0.0971873	0.126397	0.429982	FALSE
9	Lrp8os2	220.02	-0.382086	0.000719986	0.00838558	TRUE	-0.145356	0.0194396	0.193711	FALSE
9	Lrp8os2	369.025	0.418044	4e-05	0.000610675	TRUE	0.0841536	0.297434	0.627736	FALSE
9	Lrp8os2	384.999	0.386953	0.00051999	0.00631669	TRUE	0.0974177	0.208716	0.543587	FALSE
9	Lrp8os2	710.484	0.402128	4e-05	0.000610675	TRUE	0.0877109	0.272155	0.6035	FALSE
9	Lrp8os2	711.486	0.400545	4e-05	0.000610675	TRUE	0.0920696	0.242075	0.57784	FALSE
9	Lrp8os2	771.551	0.380896	0.00103998	0.0113983	TRUE	0.11318	0.129517	0.445612	FALSE
9	Lrp8os2	810.597	0.363463	0.00335993	0.0298608	TRUE	0.114492	0.124318	0.437245	FALSE
9	Lrp8os2	848.54	0.389891	0.000319994	0.00412895	TRUE	0.159677	0.0208796	0.200341	FALSE
9	Lrp8os2	849.558	0.404784	4e-05	0.000610675	TRUE	0.159063	0.0215596	0.203315	FALSE
10	Lrp8os2	172.001	-0.438159	0.00667987	0.0294449	TRUE	-0.0986444	0.224996	0.589286	FALSE
10	Lrp8os2	193.983	-0.440495	0.00599988	0.0270802	TRUE	-0.113858	0.158717	0.521614	FALSE
10	Lrp8os2	248.933	-0.424825	0.0115198	0.0447509	TRUE	-0.117693	0.144917	0.506455	FALSE
10	Lrp8os2	251.967	-0.427375	0.0106398	0.0421178	TRUE	-0.10171	0.210436	0.57652	FALSE
10	Lrp8os2	251.967	-0.446282	0.00459991	0.0220091	TRUE	-0.109951	0.173957	0.536635	FALSE
10	Lrp8os2	251.968	-0.454445	0.00295994	0.0157427	TRUE	-0.118322	0.142237	0.503576	FALSE
10	Lrp8os2	731.597	0.416234	0.00835983	0.0351756	TRUE	0.111508	0.243515	0.60376	FALSE
10	Lrp8os2	732.6	0.416321	0.00827983	0.034883	TRUE	0.108354	0.262675	0.619808	FALSE
10	Lrp8os2	762.473	0.419293	0.00703986	0.0306881	TRUE	0.0531179	0.686386	0.865046	FALSE
10	Lrp8os2	769.552	0.503049	4e-05	0.000493817	TRUE	0.144466	0.103638	0.460279	FALSE
10	Lrp8os2	770.551	0.421022	0.00635987	0.0283644	TRUE	0.132474	0.146037	0.507384	FALSE
10	Lrp8os2	770.559	0.491067	4e-05	0.000493817	TRUE	0.12737	0.166557	0.52778	FALSE
10	Lrp8os2	770.567	0.455484	0.00103998	0.00708916	TRUE	0.107182	0.269275	0.625696	FALSE
10	Lrp8os2	771.557	0.442119	0.00215996	0.0122627	TRUE	0.106796	0.271595	0.628048	FALSE
10	Lrp8os2	771.566	0.454305	0.00111998	0.00748948	TRUE	0.114927	0.225755	0.589286	FALSE
10	Lrp8os2	837.667	0.51016	4e-05	0.000493817	TRUE	0.137488	0.126797	0.487683	FALSE
10	Lrp8os2	848.551	0.418257	0.00755985	0.0325603	TRUE	0.167703	0.0473991	0.367378	FALSE
10	Lrp8os2	863.68	0.51161	4e-05	0.000493817	TRUE	0.173243	0.0391992	0.350745	FALSE
2	Elavl4	349.073	0.10834	0.00167997	0.0118408	TRUE	0.0701084	0.0261595	0.125574	FALSE
2	Elavl4	349.075	0.105116	0.00335993	0.0199972	TRUE	0.0707295	0.0246795	0.121395	FALSE
2	Elavl4	766.481	-0.0973921	0.00835983	0.0385815	TRUE	-0.057618	0.0886382	0.276149	FALSE
2	Elavl4	946.542	-0.0974386	0.00831983	0.0384501	TRUE	-0.0563744	0.099758	0.297625	FALSE
3	Elavl4	871.462	0.131087	0.00243995	0.046564	TRUE	0.0302656	0.418112	0.652932	FALSE
5	Elavl4	769.53	-0.227226	4e-05	0.00103894	TRUE	-0.0644931	0.162637	0.399835	FALSE
5	Elavl4	814.632	-0.223927	4e-05	0.00103894	TRUE	-0.0781987	0.0907582	0.282033	FALSE
5	Elavl4	816.527	-0.235712	4e-05	0.00103894	TRUE	-0.0720069	0.120998	0.336047	FALSE
6	Elavl4	835.541	-0.203103	0.00583988	0.0479859	TRUE	-0.0459847	0.404872	0.687599	FALSE
6	Elavl4	838.631	-0.241299	0.000559989	0.00924074	TRUE	-0.0973203	0.0543589	0.238668	FALSE
6	Elavl4	961.511	-0.23565	0.000719986	0.0109122	TRUE	-0.100907	0.0455591	0.216804	FALSE
7	Elavl4	251.944	0.301924	8e-05	0.00121136	TRUE	0.125445	0.0293594	0.247592	FALSE
7	Elavl4	786.502	0.27146	0.00259995	0.0228306	TRUE	0.064644	0.301274	0.694232	FALSE
7	Elavl4	824.459	0.311669	8e-05	0.00121136	TRUE	0.0766288	0.219556	0.616149	FALSE
8	Elavl4	282.12	-0.365594	4e-05	0.00106494	TRUE	-0.052418	0.452991	0.773233	FALSE
8	Elavl4	803.479	0.328423	0.0049599	0.0471115	TRUE	0.0228551	0.741705	0.923438	FALSE
8	Elavl4	811.594	-0.300404	0.00403992	0.0418211	TRUE	-0.0773489	0.236275	0.57721	FALSE
8	Elavl4	864.686	-0.348775	0.000119998	0.00241541	TRUE	-0.0825642	0.199756	0.53186	FALSE
9	Elavl4	220.02	0.364637	0.00319994	0.028849	TRUE	0.139259	0.050679	0.293791	FALSE
9	Elavl4	252.951	0.394228	0.000159997	0.00218098	TRUE	0.16015	0.0204396	0.197943	FALSE
9	Elavl4	289.923	0.386033	0.000599988	0.0070887	TRUE	0.127529	0.0781584	0.353784	FALSE
9	Elavl4	369.025	-0.487548	4e-05	0.000610675	TRUE	-0.137027	0.0285594	0.228842	FALSE
9	Elavl4	384.999	-0.451074	4e-05	0.000610675	TRUE	-0.146808	0.0181596	0.187548	FALSE
9	Elavl4	840.429	0.370978	0.00239995	0.0230632	TRUE	0.0264432	0.803904	0.928724	FALSE
10	Elavl4	209.957	0.52553	4e-05	0.000493817	TRUE	0.228867	0.00235995	0.129525	FALSE
10	Elavl4	251.967	0.460217	0.000959981	0.00684527	TRUE	0.149186	0.0910382	0.444566	FALSE
10	Elavl4	251.967	0.467268	0.00051999	0.00408668	TRUE	0.143155	0.107718	0.465223	FALSE
10	Elavl4	251.968	0.448213	0.00163997	0.0100242	TRUE	0.120392	0.198676	0.564196	FALSE
10	Elavl4	252.971	0.429659	0.00411992	0.0203132	TRUE	0.151895	0.0841583	0.436642	FALSE
10	Elavl4	253.965	0.443787	0.00195996	0.0114712	TRUE	0.154441	0.0778784	0.428469	FALSE
10	Elavl4	348.929	-0.453523	0.00311994	0.0163313	TRUE	-0.187782	0.0174797	0.279317	FALSE
10	Elavl4	348.93	-0.479915	0.000719986	0.0054652	TRUE	-0.209357	0.00803984	0.213752	FALSE
10	Elavl4	348.931	-0.479649	0.000759985	0.00571245	TRUE	-0.207815	0.00835983	0.216576	FALSE
10	Elavl4	364.902	-0.423043	0.0121198	0.0464216	TRUE	-0.168116	0.0359193	0.344478	FALSE
10	Elavl4	364.904	-0.436462	0.00747985	0.0322769	TRUE	-0.178729	0.0242395	0.306674	FALSE
10	Elavl4	364.905	-0.45053	0.00363993	0.0183668	TRUE	-0.186258	0.0185196	0.284218	FALSE
10	Elavl4	465.93	0.434932	0.00323994	0.0168641	TRUE	0.132421	0.146157	0.507384	FALSE
10	Elavl4	762.473	-0.487592	0.000399992	0.00332495	TRUE	-0.165657	0.0383992	0.347882	FALSE
10	Elavl4	837.667	-0.578096	4e-05	0.000493817	TRUE	-0.218979	0.00535989	0.190879	FALSE
10	Elavl4	863.68	-0.510148	8e-05	0.000855964	TRUE	-0.140144	0.0821584	0.435113	FALSE
7	Trabd2b	695.51	-0.257045	0.0049599	0.037972	TRUE	-0.106731	0.0815584	0.409265	FALSE
7	Trabd2b	758.543	-0.270277	0.00215996	0.0195507	TRUE	-0.140779	0.0129197	0.166277	FALSE
8	Trabd2b	282.12	-0.296239	0.00451991	0.0448582	TRUE	-0.0208586	0.787024	0.936666	FALSE
8	Trabd2b	864.686	-0.294998	0.0048399	0.0467804	TRUE	-0.06705	0.318594	0.662274	FALSE
9	Trabd2b	369.025	-0.399407	4e-05	0.000610675	TRUE	-0.0914438	0.165157	0.494037	FALSE
10	Trabd2b	162.113	-0.42998	0.0098398	0.0399602	TRUE	-0.141963	0.0787184	0.43015	FALSE
10	Trabd2b	162.113	-0.435125	0.00803984	0.0342092	TRUE	-0.13901	0.0841583	0.436642	FALSE
10	Trabd2b	172.001	0.410004	0.0108398	0.0426696	TRUE	0.117899	0.210756	0.577065	FALSE
10	Trabd2b	209.957	0.413086	0.0097998	0.0398334	TRUE	0.151157	0.0860783	0.43912	FALSE
10	Trabd2b	837.667	-0.434861	0.00807984	0.0342947	TRUE	-0.0780571	0.336993	0.675415	FALSE
2	Faah	766.481	-0.103982	0.0048799	0.0263608	TRUE	-0.0630652	0.0530789	0.198218	FALSE
3	Faah	871.462	0.165795	4e-05	0.00180502	TRUE	0.050927	0.158437	0.381252	FALSE
5	Faah	814.632	-0.240039	4e-05	0.00103894	TRUE	-0.0951168	0.0375992	0.159009	FALSE
5	Faah	946.617	-0.217466	0.000199996	0.0048076	TRUE	-0.0821654	0.0759985	0.251801	FALSE
6	Faah	764.519	0.281874	4e-05	0.00112168	TRUE	0.0638404	0.193516	0.470339	FALSE
6	Faah	769.469	0.212811	0.00543989	0.0451968	TRUE	0.0488542	0.322194	0.612675	FALSE
6	Faah	835.541	-0.243341	0.000439991	0.00773543	TRUE	-0.0892718	0.0791184	0.291321	FALSE
6	Faah	838.631	-0.26189	4e-05	0.00112168	TRUE	-0.106042	0.0340793	0.185476	FALSE
7	Faah	251.944	0.320011	4e-05	0.000825747	TRUE	0.1478	0.00795984	0.130618	FALSE
7	Faah	530.321	-0.257859	0.0047999	0.0369906	TRUE	-0.0744222	0.266835	0.662285	FALSE
7	Faah	695.51	-0.279385	0.000959981	0.0100081	TRUE	-0.0907115	0.157397	0.5394	FALSE
7	Faah	786.502	0.315685	4e-05	0.000825747	TRUE	0.0570849	0.356993	0.735042	FALSE
7	Faah	818.535	-0.320293	4e-05	0.000825747	TRUE	-0.128702	0.0268795	0.238971	FALSE
7	Faah	824.459	0.368527	4e-05	0.000825747	TRUE	0.0861663	0.165517	0.550132	FALSE
7	Faah	841.429	0.348941	4e-05	0.000825747	TRUE	0.0994866	0.103798	0.458932	FALSE
7	Faah	852.482	0.300547	8e-05	0.00121136	TRUE	0.0497616	0.417272	0.776377	FALSE
7	Faah	854.599	-0.260214	0.00423992	0.0336876	TRUE	-0.079651	0.230275	0.628562	FALSE
7	Faah	867.623	-0.266967	0.00287994	0.0249044	TRUE	-0.0600616	0.392312	0.759872	FALSE
7	Faah	868.454	0.277831	0.00135997	0.0131883	TRUE	0.0738035	0.237475	0.635981	FALSE
8	Faah	282.12	-0.400299	4e-05	0.00106494	TRUE	-0.112426	0.0663587	0.318328	FALSE
8	Faah	502.289	-0.36293	4e-05	0.00106494	TRUE	-0.132536	0.0250795	0.203172	FALSE
8	Faah	755.584	-0.298749	0.00423992	0.0432115	TRUE	-0.0648913	0.335793	0.677329	FALSE
8	Faah	803.479	0.434061	4e-05	0.00106494	TRUE	0.0899104	0.160797	0.483047	FALSE
8	Faah	811.594	-0.363342	4e-05	0.00106494	TRUE	-0.110819	0.0712386	0.329168	FALSE
8	Faah	864.686	-0.31182	0.00263995	0.0324637	TRUE	-0.0655447	0.331553	0.674737	FALSE
9	Faah	252.951	0.403976	4e-05	0.000610675	TRUE	0.168275	0.0140397	0.167699	FALSE
9	Faah	289.923	0.426617	4e-05	0.000610675	TRUE	0.144005	0.0419592	0.270216	FALSE
9	Faah	369.025	-0.450709	4e-05	0.000610675	TRUE	-0.13585	0.0301994	0.235528	FALSE
9	Faah	384.999	-0.37855	0.000879982	0.00988078	TRUE	-0.0976989	0.135437	0.452902	FALSE
9	Faah	802.469	0.453064	4e-05	0.000610675	TRUE	0.0853718	0.288794	0.619801	FALSE
9	Faah	810.588	-0.369057	0.00243995	0.0233757	TRUE	-0.138912	0.0267195	0.223931	FALSE
9	Faah	810.597	-0.400487	4e-05	0.000610675	TRUE	-0.129252	0.0410392	0.267877	FALSE
9	Faah	840.429	0.487722	4e-05	0.000610675	TRUE	0.117686	0.111678	0.416565	FALSE
10	Faah	162.113	-0.437979	0.00671987	0.0295613	TRUE	-0.0542188	0.48795	0.771048	FALSE
10	Faah	162.113	-0.443293	0.00563989	0.0259903	TRUE	-0.0502329	0.51467	0.785001	FALSE
10	Faah	172.001	0.581958	4e-05	0.000493817	TRUE	0.19982	0.0131597	0.25492	FALSE
10	Faah	193.983	0.520863	4e-05	0.000493817	TRUE	0.169572	0.0441191	0.359686	FALSE
10	Faah	209.957	0.528878	4e-05	0.000493817	TRUE	0.196643	0.0154797	0.271146	FALSE
10	Faah	248.933	0.463893	0.000799984	0.0059897	TRUE	0.0955011	0.348473	0.683736	FALSE
10	Faah	251.967	0.515855	4e-05	0.000493817	TRUE	0.158436	0.0678386	0.410099	FALSE
10	Faah	251.967	0.528356	4e-05	0.000493817	TRUE	0.161664	0.0600388	0.394477	FALSE
10	Faah	251.968	0.51887	4e-05	0.000493817	TRUE	0.162755	0.0574789	0.388746	FALSE
10	Faah	252.971	0.474923	0.000239995	0.00217387	TRUE	0.150168	0.0883182	0.442235	FALSE
10	Faah	253.965	0.493164	4e-05	0.000493817	TRUE	0.148027	0.0935181	0.447669	FALSE
10	Faah	443.948	0.436628	0.00291994	0.0155415	TRUE	0.13369	0.140797	0.501843	FALSE
10	Faah	465.93	0.465143	0.000719986	0.0054652	TRUE	0.139414	0.120278	0.479551	FALSE
10	Faah	762.473	-0.422455	0.0123198	0.0468432	TRUE	-0.127582	0.113478	0.472706	FALSE
10	Faah	769.552	-0.433555	0.00855983	0.0358632	TRUE	-0.0688383	0.391312	0.711037	FALSE
10	Faah	837.667	-0.507951	8e-05	0.000855964	TRUE	-0.131237	0.103718	0.460279	FALSE
10	Faah	863.68	-0.481023	0.000599988	0.00467936	TRUE	-0.129214	0.109078	0.467263	FALSE
1	Hivep3	415.339	0.0908201	0.00099998	0.0180047	TRUE	0.056241	0.0156397	0.11456	FALSE
1	Hivep3	764.022	0.0873669	0.00195996	0.0297866	TRUE	0.0550495	0.0184396	0.126715	FALSE
2	Hivep3	348.07	0.1069	0.00235995	0.0152334	TRUE	0.0586151	0.0691186	0.23553	FALSE
2	Hivep3	349.073	0.102664	0.00547989	0.0283257	TRUE	0.0543051	0.0931581	0.285306	FALSE
2	Hivep3	696.084	0.115912	0.000239995	0.00235844	TRUE	0.0733215	0.0189196	0.102523	FALSE
2	Hivep3	826.454	-0.117711	0.000959981	0.00776809	TRUE	-0.0488748	0.170517	0.414338	FALSE
3	Hivep3	871.462	0.140815	0.000399992	0.011312	TRUE	0.0166443	0.658707	0.826566	FALSE
5	Hivep3	769.53	-0.210376	0.000679986	0.013957	TRUE	-0.0568453	0.217236	0.472601	FALSE
5	Hivep3	816.527	-0.244975	4e-05	0.00103894	TRUE	-0.0844188	0.0684386	0.235751	FALSE
5	Hivep3	945.571	-0.20985	0.000679986	0.013957	TRUE	-0.0913462	0.0471991	0.185808	FALSE
6	Hivep3	764.519	0.220008	0.00251995	0.0257385	TRUE	0.00688389	0.862023	0.952511	FALSE
6	Hivep3	835.541	-0.233226	0.000879982	0.0124679	TRUE	-0.0711162	0.174557	0.447076	FALSE
6	Hivep3	838.631	-0.229148	0.00103998	0.0137056	TRUE	-0.0812664	0.115318	0.356425	FALSE
6	Hivep3	945.538	-0.222383	0.00151997	0.0176864	TRUE	-0.123047	0.0119198	0.104358	FALSE
7	Hivep3	695.51	-0.318588	4e-05	0.000825747	TRUE	-0.139777	0.0138797	0.171764	FALSE
7	Hivep3	818.535	-0.275766	0.00119998	0.0119639	TRUE	-0.0767811	0.249795	0.6464	FALSE
7	Hivep3	824.459	0.298554	8e-05	0.00121136	TRUE	0.00979071	0.803744	0.94808	FALSE
7	Hivep3	841.429	0.299951	8e-05	0.00121136	TRUE	0.0540935	0.382432	0.753551	FALSE
7	Hivep3	867.623	-0.308632	8e-05	0.00121136	TRUE	-0.124409	0.0334793	0.263783	FALSE
8	Hivep3	261.928	0.344514	0.00199996	0.0270046	TRUE	0.159751	0.00907982	0.120167	FALSE
8	Hivep3	282.12	-0.388261	4e-05	0.00106494	TRUE	-0.0780241	0.231795	0.572193	FALSE
8	Hivep3	502.289	-0.349594	0.000119998	0.00241541	TRUE	-0.106484	0.0848783	0.357563	FALSE
8	Hivep3	755.584	-0.338524	0.00047999	0.00868918	TRUE	-0.117574	0.0535189	0.28907	FALSE
8	Hivep3	803.479	0.343219	0.00227995	0.0295254	TRUE	0.00267858	0.957021	0.988883	FALSE
8	Hivep3	811.594	-0.378854	4e-05	0.00106494	TRUE	-0.144269	0.0117198	0.13788	FALSE
8	Hivep3	847.534	-0.298364	0.00435991	0.0439951	TRUE	-0.0935846	0.137837	0.448543	FALSE
8	Hivep3	849.567	-0.300728	0.00403992	0.0418211	TRUE	-0.125837	0.0356793	0.240631	FALSE
8	Hivep3	850.565	-0.302268	0.00379992	0.0403989	TRUE	-0.0833846	0.195196	0.526561	FALSE
8	Hivep3	864.686	-0.338866	0.00047999	0.00868918	TRUE	-0.0904418	0.155637	0.475518	FALSE
9	Hivep3	369.025	-0.471193	4e-05	0.000610675	TRUE	-0.136904	0.0287994	0.22988	FALSE
9	Hivep3	384.999	-0.383758	0.000559989	0.0067161	TRUE	-0.0715285	0.281474	0.612007	FALSE
9	Hivep3	710.484	-0.38089	0.000799984	0.009066	TRUE	-0.106919	0.100598	0.397779	FALSE
9	Hivep3	711.486	-0.373447	0.00147997	0.0155329	TRUE	-0.0968391	0.139117	0.457833	FALSE
9	Hivep3	753.588	-0.371612	0.00183996	0.0186571	TRUE	-0.128873	0.0415192	0.269116	FALSE
9	Hivep3	802.469	0.358577	0.00443991	0.036639	TRUE	-0.000997422	0.922862	0.97377	FALSE
9	Hivep3	810.597	-0.416714	4e-05	0.000610675	TRUE	-0.159955	0.00915982	0.132905	FALSE
9	Hivep3	840.429	0.423576	4e-05	0.000610675	TRUE	0.0500113	0.585988	0.830672	FALSE
10	Hivep3	162.113	-0.43953	0.00631987	0.0282288	TRUE	-0.0728869	0.367073	0.695681	FALSE
10	Hivep3	162.113	-0.441564	0.00587988	0.0266613	TRUE	-0.0615475	0.438271	0.741225	FALSE
10	Hivep3	172.001	0.575042	4e-05	0.000493817	TRUE	0.203191	0.0115198	0.250211	FALSE
10	Hivep3	193.983	0.516224	4e-05	0.000493817	TRUE	0.159473	0.0651587	0.406429	FALSE
10	Hivep3	209.957	0.54223	4e-05	0.000493817	TRUE	0.215252	0.00591988	0.193713	FALSE
10	Hivep3	248.933	0.472207	0.000279994	0.00243135	TRUE	0.130135	0.155917	0.5191	FALSE
10	Hivep3	251.967	0.533447	4e-05	0.000493817	TRUE	0.202422	0.0118798	0.252061	FALSE
10	Hivep3	251.967	0.543739	4e-05	0.000493817	TRUE	0.201093	0.0125597	0.252878	FALSE
10	Hivep3	251.968	0.531651	4e-05	0.000493817	TRUE	0.192382	0.0181996	0.281467	FALSE
10	Hivep3	252.971	0.494581	4e-05	0.000493817	TRUE	0.195935	0.0158397	0.272011	FALSE
10	Hivep3	253.965	0.5123	4e-05	0.000493817	TRUE	0.195034	0.0162397	0.273241	FALSE
10	Hivep3	443.948	0.467937	0.00051999	0.00408668	TRUE	0.18707	0.0231195	0.303056	FALSE
10	Hivep3	465.93	0.482524	0.000119998	0.00124093	TRUE	0.168753	0.0453191	0.362265	FALSE
10	Hivep3	731.597	-0.438584	0.00651987	0.0288541	TRUE	-0.159249	0.0464791	0.365114	FALSE
10	Hivep3	732.6	-0.438691	0.00651987	0.0288541	TRUE	-0.154087	0.0544789	0.385073	FALSE
10	Hivep3	762.473	-0.431572	0.00907982	0.0375914	TRUE	-0.108185	0.181596	0.544942	FALSE
10	Hivep3	769.552	-0.481509	0.000559989	0.00439414	TRUE	-0.134846	0.0943181	0.447871	FALSE
10	Hivep3	770.559	-0.453205	0.00323994	0.0168641	TRUE	-0.110761	0.170597	0.533348	FALSE
10	Hivep3	770.567	-0.429837	0.0098798	0.0400836	TRUE	-0.116688	0.147957	0.509459	FALSE
10	Hivep3	771.566	-0.421929	0.0125197	0.0474628	TRUE	-0.107365	0.185116	0.548265	FALSE
10	Hivep3	837.667	-0.518701	8e-05	0.000855964	TRUE	-0.121378	0.133357	0.494832	FALSE
10	Hivep3	863.68	-0.508809	8e-05	0.000855964	TRUE	-0.156222	0.051279	0.378331	FALSE
1	Rims3	415.339	0.0965035	0.000239995	0.00586498	TRUE	0.0566495	0.0149197	0.111907	FALSE
2	Rims3	349.073	0.110509	0.00107998	0.00844657	TRUE	0.0692641	0.0281994	0.131638	FALSE
2	Rims3	349.075	0.105183	0.00331993	0.0198252	TRUE	0.0674399	0.0334393	0.147609	FALSE
2	Rims3	766.481	-0.0958394	0.00959981	0.0426279	TRUE	-0.0602352	0.0704786	0.238603	FALSE
2	Rims3	785.564	-0.104391	0.00459991	0.0251142	TRUE	-0.0604548	0.0688386	0.23488	FALSE
2	Rims3	803.555	0.126918	4e-05	0.000554774	TRUE	0.057213	0.0764785	0.251574	FALSE
3	Rims3	871.462	0.180005	4e-05	0.00180502	TRUE	0.0589743	0.098438	0.289677	FALSE
4	Rims3	816.643	-0.223397	8e-05	0.00997486	TRUE	-0.101523	0.0171197	0.138688	FALSE
4	Rims3	853.59	-0.212096	0.000759985	0.0493497	TRUE	-0.106173	0.0115598	0.115969	FALSE
6	Rims3	764.519	0.310918	4e-05	0.00112168	TRUE	0.112741	0.0181196	0.131515	FALSE
6	Rims3	769.469	0.239359	0.000199996	0.00410838	TRUE	0.0842205	0.0851583	0.303422	FALSE
6	Rims3	835.541	-0.227935	0.00115998	0.0148944	TRUE	-0.0853785	0.0949981	0.321744	FALSE
6	Rims3	837.605	-0.204685	0.0049999	0.0422289	TRUE	-0.085409	0.0947981	0.321219	FALSE
6	Rims3	838.631	-0.283682	4e-05	0.00112168	TRUE	-0.117203	0.0176796	0.129826	FALSE
7	Rims3	251.944	0.287298	0.000359993	0.00434669	TRUE	0.103993	0.0860783	0.41973	FALSE
7	Rims3	530.321	-0.271582	0.00191996	0.0176629	TRUE	-0.081806	0.214356	0.610005	FALSE
7	Rims3	651.531	0.26449	0.00523989	0.0397263	TRUE	0.10129	0.0965181	0.443925	FALSE
7	Rims3	786.502	0.337338	4e-05	0.000825747	TRUE	0.0919501	0.136797	0.512926	FALSE
7	Rims3	792.543	0.287205	0.000359993	0.00434669	TRUE	0.0975817	0.111998	0.474785	FALSE
7	Rims3	807.572	0.276994	0.00143997	0.0137955	TRUE	0.10403	0.0859183	0.419482	FALSE
7	Rims3	814.536	0.315784	4e-05	0.000825747	TRUE	0.074085	0.235635	0.634635	FALSE
7	Rims3	818.535	-0.318593	4e-05	0.000825747	TRUE	-0.142285	0.0112398	0.152922	FALSE
7	Rims3	824.459	0.370149	4e-05	0.000825747	TRUE	0.0881803	0.155757	0.537575	FALSE
7	Rims3	841.429	0.349163	4e-05	0.000825747	TRUE	0.0816837	0.189156	0.581391	FALSE
7	Rims3	852.482	0.344724	4e-05	0.000825747	TRUE	0.081833	0.188636	0.58113	FALSE
7	Rims3	854.599	-0.297622	0.000279994	0.00356318	TRUE	-0.131252	0.0229995	0.221235	FALSE
7	Rims3	868.454	0.311935	8e-05	0.00121136	TRUE	0.0780207	0.210156	0.604382	FALSE
8	Rims3	282.12	-0.373416	4e-05	0.00106494	TRUE	-0.102892	0.0969581	0.378358	FALSE
8	Rims3	502.289	-0.35079	0.000119998	0.00241541	TRUE	-0.105054	0.0891182	0.363896	FALSE
8	Rims3	785.445	0.328076	0.0049599	0.0471115	TRUE	0.101367	0.108158	0.397026	FALSE
8	Rims3	803.479	0.451043	4e-05	0.00106494	TRUE	0.10914	0.0834783	0.354985	FALSE
8	Rims3	811.594	-0.336231	0.00051999	0.00925578	TRUE	-0.0738247	0.261955	0.604111	FALSE
8	Rims3	828.545	0.329396	0.0048799	0.0468861	TRUE	0.0921518	0.150357	0.467848	FALSE
9	Rims3	252.951	0.375487	0.00183996	0.0186571	TRUE	0.12255	0.0945581	0.386204	FALSE
9	Rims3	289.923	0.382826	0.000919982	0.0102699	TRUE	0.0653162	0.448111	0.746272	FALSE
9	Rims3	369.025	-0.436668	4e-05	0.000610675	TRUE	-0.133229	0.0344393	0.249669	FALSE
9	Rims3	384.999	-0.356891	0.0051999	0.0414731	TRUE	-0.104976	0.106638	0.407263	FALSE
9	Rims3	802.469	0.473986	4e-05	0.000610675	TRUE	0.0959187	0.217036	0.551945	FALSE
9	Rims3	810.597	-0.368764	0.00247995	0.023718	TRUE	-0.0921545	0.161997	0.490602	FALSE
9	Rims3	830.5	0.37724	0.00167997	0.0172517	TRUE	0.0835887	0.301274	0.631575	FALSE
9	Rims3	831.5	0.387026	0.00051999	0.00631669	TRUE	0.0869837	0.277394	0.608188	FALSE
9	Rims3	840.429	0.489757	4e-05	0.000610675	TRUE	0.109744	0.144397	0.466369	FALSE
10	Rims3	172.001	0.575127	4e-05	0.000493817	TRUE	0.187902	0.0221596	0.299354	FALSE
10	Rims3	193.983	0.509603	4e-05	0.000493817	TRUE	0.154945	0.0761985	0.42515	FALSE
10	Rims3	209.957	0.512943	4e-05	0.000493817	TRUE	0.156967	0.0710786	0.415324	FALSE
10	Rims3	251.967	0.467043	0.000559989	0.00439414	TRUE	0.071618	0.532869	0.793741	FALSE
10	Rims3	251.967	0.475477	0.000239995	0.00217387	TRUE	0.0701945	0.544109	0.79942	FALSE
10	Rims3	251.968	0.457913	0.00103998	0.00708916	TRUE	0.0644776	0.589468	0.820125	FALSE
10	Rims3	252.971	0.432238	0.00355993	0.0179976	TRUE	0.0752593	0.50195	0.779076	FALSE
10	Rims3	253.965	0.441388	0.00227995	0.012855	TRUE	0.0595337	0.631307	0.839432	FALSE
10	Rims3	465.93	0.416398	0.00823983	0.0347848	TRUE	0.0557814	0.663267	0.85532	FALSE
10	Rims3	837.667	-0.47109	0.00119998	0.00777892	TRUE	-0.105854	0.191916	0.556375	FALSE
2	Epha10	136.062	0.108919	0.00159997	0.0114627	TRUE	0.0684219	0.0308394	0.139798	FALSE
2	Epha10	319.069	0.0986442	0.0105598	0.0457847	TRUE	0.0634748	0.0469591	0.183549	FALSE
2	Epha10	649.1	0.100843	0.00775984	0.0365789	TRUE	0.061168	0.0566389	0.207165	FALSE
2	Epha10	803.555	0.104384	0.00383992	0.0218924	TRUE	0.0387922	0.226555	0.487048	FALSE
5	Epha10	769.53	-0.211564	0.00051999	0.011173	TRUE	-0.0792984	0.0864783	0.273613	FALSE
5	Epha10	814.632	-0.217132	0.000199996	0.0048076	TRUE	-0.101291	0.0261595	0.125261	FALSE
6	Epha10	764.519	0.217126	0.00331993	0.0314805	TRUE	0.0734506	0.134037	0.388087	FALSE
6	Epha10	838.631	-0.236825	0.000679986	0.0106548	TRUE	-0.0987038	0.050959	0.230563	FALSE
7	Epha10	786.502	0.298854	8e-05	0.00121136	TRUE	0.139383	0.0130397	0.166877	FALSE
7	Epha10	814.536	0.295662	0.000159997	0.00221296	TRUE	0.131639	0.0200396	0.204319	FALSE
7	Epha10	824.459	0.326876	4e-05	0.000825747	TRUE	0.154314	0.00551989	0.108745	FALSE
7	Epha10	852.482	0.312525	8e-05	0.00121136	TRUE	0.132053	0.0196796	0.202841	FALSE
8	Epha10	803.479	0.344201	0.00203996	0.0274041	TRUE	0.10409	0.099478	0.382991	FALSE
9	Epha10	802.469	0.357409	0.0047999	0.0389666	TRUE	0.0966803	0.212756	0.547606	FALSE
10	Epha10	172.001	0.474798	0.000239995	0.00217387	TRUE	0.1808	0.0291594	0.324654	FALSE
10	Epha10	193.983	0.452668	0.00119998	0.00777892	TRUE	0.195352	0.0160797	0.272722	FALSE
10	Epha10	209.957	0.410371	0.0106798	0.0421892	TRUE	0.136667	0.129437	0.490516	FALSE
10	Epha10	837.667	-0.431764	0.00903982	0.0374878	TRUE	-0.180888	0.0223596	0.299354	FALSE
1	Ago4	291.049	-0.0937717	0.00339993	0.0442009	TRUE	-0.0386014	0.0949181	0.34453	FALSE
2	Ago4	290.041	-0.0959435	0.00951981	0.0423781	TRUE	-0.0537254	0.122358	0.338416	FALSE
2	Ago4	290.042	-0.100631	0.00619988	0.0309036	TRUE	-0.0457723	0.207796	0.463706	FALSE
2	Ago4	291.046	-0.0963891	0.00919982	0.0414033	TRUE	-0.0419112	0.258675	0.523909	FALSE
2	Ago4	291.046	-0.100285	0.00647987	0.0319552	TRUE	-0.0579777	0.0855183	0.269179	FALSE
2	Ago4	855.562	0.137426	4e-05	0.000554774	TRUE	0.0638847	0.0454791	0.180101	FALSE
2	Ago4	946.542	0.116466	0.000159997	0.00163763	TRUE	0.047544	0.144837	0.376109	FALSE
3	Ago4	919.515	0.158328	4e-05	0.00180502	TRUE	0.0766554	0.0221596	0.118971	FALSE
6	Ago4	720.585	0.25709	4e-05	0.00112168	TRUE	0.119596	0.0112398	0.100878	FALSE
6	Ago4	824.439	0.221959	0.00179996	0.0199243	TRUE	0.0750001	0.125397	0.373251	FALSE
6	Ago4	834.601	0.261219	4e-05	0.00112168	TRUE	0.115401	0.0151197	0.118847	FALSE
6	Ago4	835.601	0.233653	0.00047999	0.00833896	TRUE	0.114417	0.0161597	0.123168	FALSE
6	Ago4	945.538	0.227049	0.00099998	0.0134877	TRUE	0.0497	0.314714	0.606245	FALSE
6	Ago4	961.511	0.236321	0.000319994	0.00599239	TRUE	0.0651523	0.184396	0.458994	FALSE
7	Ago4	758.543	0.264916	0.0049999	0.0382138	TRUE	0.0812177	0.191836	0.584061	FALSE
7	Ago4	870.528	0.313768	4e-05	0.000825747	TRUE	0.123456	0.0325193	0.259797	FALSE
7	Ago4	870.539	0.329139	4e-05	0.000825747	TRUE	0.118034	0.0458791	0.311629	FALSE
8	Ago4	786.481	0.332906	0.00383992	0.0406858	TRUE	0.131931	0.0351593	0.238821	FALSE
8	Ago4	847.534	0.362006	0.000119998	0.00241541	TRUE	0.107778	0.0874383	0.361443	FALSE
8	Ago4	864.686	0.357814	0.000359993	0.00679488	TRUE	0.11816	0.0592788	0.302566	FALSE
9	Ago4	369.025	0.390903	0.000279994	0.00370657	TRUE	0.0574264	0.51759	0.789671	FALSE
9	Ago4	384.999	0.39806	8e-05	0.00117645	TRUE	0.0781054	0.342233	0.666549	FALSE
10	Ago4	217.939	0.435805	0.00307994	0.0161932	TRUE	0.140084	0.117518	0.475934	FALSE
10	Ago4	364.905	0.412581	0.0099998	0.0403837	TRUE	0.080761	0.458231	0.753818	FALSE
10	Ago4	762.473	0.441819	0.00215996	0.0122627	TRUE	0.0974306	0.333953	0.673481	FALSE
10	Ago4	837.667	0.483243	0.000119998	0.00124093	TRUE	0.138819	0.122358	0.481874	FALSE
10	Ago4	863.68	0.511727	4e-05	0.000493817	TRUE	0.17282	0.0397192	0.351459	FALSE
2	Clspn	757.494	-0.099003	0.00739985	0.0354331	TRUE	-0.0694548	0.0269595	0.127964	FALSE
2	Clspn	855.562	0.149536	4e-05	0.000554774	TRUE	0.0650739	0.0407992	0.167581	FALSE
2	Clspn	946.542	0.132124	4e-05	0.000554774	TRUE	0.0451657	0.165317	0.406403	FALSE
3	Clspn	919.515	0.173419	4e-05	0.00180502	TRUE	0.0746104	0.0273995	0.13443	FALSE
6	Clspn	824.439	0.221828	0.00187996	0.0205371	TRUE	0.0431668	0.381952	0.667142	FALSE
6	Clspn	834.601	0.216712	0.00347993	0.0326203	TRUE	0.0667343	0.174597	0.447156	FALSE
6	Clspn	945.538	0.287296	4e-05	0.00112168	TRUE	0.0904571	0.0633987	0.259873	FALSE
6	Clspn	961.511	0.281466	4e-05	0.00112168	TRUE	0.0736597	0.133477	0.387475	FALSE
7	Clspn	870.528	0.287163	0.000359993	0.00434669	TRUE	0.0587474	0.344673	0.726568	FALSE
7	Clspn	870.539	0.299139	8e-05	0.00121136	TRUE	0.0680735	0.276594	0.670565	FALSE
8	Clspn	282.12	0.349623	0.00099998	0.0152529	TRUE	0.0844602	0.190556	0.521015	FALSE
8	Clspn	847.534	0.328739	0.0049599	0.0471115	TRUE	0.0944002	0.139957	0.452175	FALSE
8	Clspn	864.686	0.36376	8e-05	0.00175358	TRUE	0.0886226	0.167717	0.492097	FALSE
9	Clspn	369.025	0.453152	4e-05	0.000610675	TRUE	0.113967	0.126317	0.440192	FALSE
9	Clspn	384.999	0.448405	4e-05	0.000610675	TRUE	0.107574	0.154477	0.479668	FALSE
10	Clspn	348.929	0.528071	4e-05	0.000493817	TRUE	0.145526	0.100718	0.456926	FALSE
10	Clspn	348.93	0.554045	4e-05	0.000493817	TRUE	0.154983	0.0761585	0.42515	FALSE
10	Clspn	348.931	0.547709	4e-05	0.000493817	TRUE	0.144987	0.102398	0.459075	FALSE
10	Clspn	364.902	0.500366	4e-05	0.000493817	TRUE	0.129604	0.157957	0.52076	FALSE
10	Clspn	364.904	0.511761	4e-05	0.000493817	TRUE	0.129135	0.159557	0.521825	FALSE
10	Clspn	364.905	0.522931	4e-05	0.000493817	TRUE	0.129981	0.156637	0.519761	FALSE
10	Clspn	366.902	0.408299	0.0116798	0.0451689	TRUE	0.105443	0.279834	0.633339	FALSE
10	Clspn	762.473	0.429083	0.00415992	0.0204358	TRUE	0.11263	0.237355	0.598717	FALSE
10	Clspn	837.667	0.472242	0.000279994	0.00243135	TRUE	0.102758	0.297634	0.645285	FALSE
10	Clspn	863.68	0.485305	8e-05	0.000855964	TRUE	0.11122	0.245235	0.604781	FALSE
2	Hpca	221.045	-0.113477	0.00175997	0.0122594	TRUE	-0.0579602	0.0856783	0.269446	FALSE
2	Hpca	273.039	-0.110629	0.00243995	0.01548	TRUE	-0.0719372	0.0207996	0.10907	FALSE
2	Hpca	274.043	-0.101429	0.00583988	0.029617	TRUE	-0.0687949	0.0287594	0.133269	FALSE
2	Hpca	290.041	-0.105611	0.00403992	0.0227268	TRUE	-0.0696461	0.0265195	0.126681	FALSE
2	Hpca	292.058	-0.115454	0.00119998	0.00897514	TRUE	-0.0710986	0.0229995	0.116524	FALSE
2	Hpca	439.067	-0.100796	0.00615988	0.0307748	TRUE	-0.0694062	0.0270795	0.128169	FALSE
2	Hpca	946.542	0.141927	4e-05	0.000554774	TRUE	0.0688622	0.0294794	0.135662	FALSE
4	Hpca	854.563	0.230143	4e-05	0.00854684	TRUE	0.0690818	0.099158	0.337135	FALSE
6	Hpca	720.585	0.233861	0.00047999	0.00833896	TRUE	0.108915	0.0235195	0.151919	FALSE
6	Hpca	766.552	-0.209411	0.00367993	0.0338851	TRUE	-0.119917	0.0150397	0.118847	FALSE
6	Hpca	834.593	0.289471	4e-05	0.00112168	TRUE	0.10807	0.0244795	0.15513	FALSE
6	Hpca	834.601	0.304005	4e-05	0.00112168	TRUE	0.115889	0.0145597	0.117002	FALSE
6	Hpca	835.601	0.258438	4e-05	0.00112168	TRUE	0.0986439	0.0401592	0.201704	FALSE
6	Hpca	945.538	0.285717	4e-05	0.00112168	TRUE	0.107849	0.0246395	0.155332	FALSE
6	Hpca	961.511	0.289315	4e-05	0.00112168	TRUE	0.115278	0.0151597	0.118937	FALSE
7	Hpca	758.543	0.274637	0.00187996	0.0174135	TRUE	0.111936	0.0606388	0.357035	FALSE
7	Hpca	761.442	0.274286	0.00191996	0.0176629	TRUE	0.135925	0.0156397	0.181268	FALSE
7	Hpca	870.528	0.376963	4e-05	0.000825747	TRUE	0.15625	0.0047999	0.101178	FALSE
8	Hpca	282.12	0.332676	0.00391992	0.0411411	TRUE	0.0943054	0.140277	0.452565	FALSE
8	Hpca	847.534	0.395913	4e-05	0.00106494	TRUE	0.139123	0.0252395	0.203473	FALSE
8	Hpca	864.686	0.366496	8e-05	0.00175358	TRUE	0.112269	0.0735585	0.334387	FALSE
9	Hpca	369.025	0.422022	4e-05	0.000610675	TRUE	0.111793	0.135677	0.453225	FALSE
9	Hpca	384.999	0.456949	4e-05	0.000610675	TRUE	0.157997	0.0224396	0.207122	FALSE
10	Hpca	217.939	0.458966	0.00099998	0.00708703	TRUE	0.18072	0.0293194	0.325265	FALSE
10	Hpca	280.092	-0.436916	0.00711986	0.0309478	TRUE	-0.234713	0.00267995	0.136716	FALSE
10	Hpca	348.929	0.496685	4e-05	0.000493817	TRUE	0.167334	0.048359	0.370795	FALSE
10	Hpca	348.93	0.513465	4e-05	0.000493817	TRUE	0.170685	0.0426391	0.357602	FALSE
10	Hpca	348.931	0.498329	4e-05	0.000493817	TRUE	0.153075	0.0810784	0.43314	FALSE
10	Hpca	364.902	0.505027	4e-05	0.000493817	TRUE	0.204207	0.0109598	0.245735	FALSE
10	Hpca	364.904	0.517436	4e-05	0.000493817	TRUE	0.206464	0.00967981	0.231353	FALSE
10	Hpca	364.905	0.518718	4e-05	0.000493817	TRUE	0.197488	0.0148797	0.26917	FALSE
10	Hpca	366.902	0.425662	0.0048799	0.0231231	TRUE	0.192762	0.0178796	0.280257	FALSE
10	Hpca	762.473	0.434985	0.00323994	0.0168641	TRUE	0.0863217	0.416592	0.727182	FALSE
10	Hpca	837.667	0.462783	0.000839983	0.00617	TRUE	0.127855	0.164397	0.525935	FALSE
10	Hpca	863.68	0.505131	4e-05	0.000493817	TRUE	0.144963	0.102398	0.459075	FALSE
2	S100pbp	221.045	-0.104525	0.00451991	0.0247938	TRUE	-0.0636286	0.049879	0.190044	FALSE
2	S100pbp	409.056	-0.0998352	0.00679986	0.0331668	TRUE	-0.0560844	0.102118	0.301892	FALSE
2	S100pbp	855.562	0.113041	0.000559989	0.00489073	TRUE	0.0325089	0.299074	0.56746	FALSE
2	S100pbp	946.542	0.101013	0.00755985	0.0359821	TRUE	0.0396473	0.217476	0.476085	FALSE
3	S100pbp	919.515	0.130902	0.00259995	0.0488896	TRUE	0.054856	0.126517	0.335608	FALSE
3	S100pbp	963.464	0.154988	4e-05	0.00180502	TRUE	0.0763035	0.0228795	0.121107	FALSE
5	S100pbp	775.936	-0.202129	0.00247995	0.0403506	TRUE	-0.0855108	0.0646787	0.227726	FALSE
6	S100pbp	701.918	-0.233644	0.000879982	0.0124679	TRUE	-0.124228	0.0111198	0.100486	FALSE
6	S100pbp	835.541	0.260614	4e-05	0.00112168	TRUE	0.116698	0.0137997	0.113354	FALSE
6	S100pbp	961.511	0.22143	0.00195996	0.0212209	TRUE	0.0728044	0.136837	0.391747	FALSE
7	S100pbp	461.856	-0.265697	0.00303994	0.0260536	TRUE	-0.102394	0.100038	0.450662	FALSE
7	S100pbp	695.51	0.321424	4e-05	0.000825747	TRUE	0.129132	0.0236395	0.223265	FALSE
7	S100pbp	758.543	0.339762	4e-05	0.000825747	TRUE	0.154867	0.00527989	0.106065	FALSE
7	S100pbp	772.566	0.318237	4e-05	0.000825747	TRUE	0.146179	0.00871983	0.136574	FALSE
7	S100pbp	808.504	0.281201	0.000959981	0.0100081	TRUE	0.136589	0.0150797	0.17915	FALSE
8	S100pbp	282.12	0.419522	4e-05	0.00106494	TRUE	0.14465	0.0189196	0.174923	FALSE
8	S100pbp	481.904	-0.301531	0.00387992	0.0409793	TRUE	-0.116965	0.0551189	0.292625	FALSE
8	S100pbp	755.584	0.376719	4e-05	0.00106494	TRUE	0.148754	0.0153597	0.158511	FALSE
8	S100pbp	789.475	0.380552	4e-05	0.00106494	TRUE	0.149454	0.0148797	0.156893	FALSE
8	S100pbp	807.513	0.330042	0.0047999	0.0466735	TRUE	0.130025	0.0375192	0.245774	FALSE
8	S100pbp	811.594	0.348451	0.00103998	0.015686	TRUE	0.134691	0.0306794	0.223058	FALSE
8	S100pbp	832.567	0.354917	0.000679986	0.011151	TRUE	0.142989	0.0204796	0.183148	FALSE
8	S100pbp	850.565	0.401806	4e-05	0.00106494	TRUE	0.160733	0.00843983	0.114921	FALSE
8	S100pbp	864.686	0.365194	8e-05	0.00175358	TRUE	0.103328	0.101678	0.386814	FALSE
9	S100pbp	220.02	-0.368033	0.00271995	0.0254581	TRUE	-0.162173	0.00803984	0.123804	FALSE
9	S100pbp	289.923	-0.388033	0.000399992	0.0049974	TRUE	-0.137064	0.0285194	0.228631	FALSE
9	S100pbp	369.025	0.461833	4e-05	0.000610675	TRUE	0.122569	0.0945581	0.386204	FALSE
9	S100pbp	384.999	0.428076	4e-05	0.000610675	TRUE	0.129412	0.0719586	0.339097	FALSE
9	S100pbp	694.51	0.377715	0.00159997	0.0165869	TRUE	0.142192	0.0451591	0.279519	FALSE
9	S100pbp	711.486	0.470999	4e-05	0.000610675	TRUE	0.179965	0.00679986	0.113369	FALSE
9	S100pbp	753.588	0.416984	4e-05	0.000610675	TRUE	0.145202	0.0401992	0.265692	FALSE
9	S100pbp	806.509	0.368404	0.00275995	0.0257842	TRUE	0.137735	0.0532789	0.299926	FALSE
9	S100pbp	807.503	0.35316	0.00587988	0.0452577	TRUE	0.133528	0.0626387	0.322249	FALSE
9	S100pbp	810.597	0.392735	0.000159997	0.00218098	TRUE	0.151578	0.0312394	0.238076	FALSE
9	S100pbp	849.558	0.447867	4e-05	0.000610675	TRUE	0.180875	0.00635987	0.10879	FALSE
10	S100pbp	172.001	-0.453204	0.00323994	0.0168641	TRUE	-0.139504	0.0833983	0.436642	FALSE
10	S100pbp	193.983	-0.45848	0.00247995	0.01375	TRUE	-0.147385	0.0665987	0.408871	FALSE
10	S100pbp	209.957	-0.430803	0.00943981	0.0386466	TRUE	-0.118503	0.141557	0.502937	FALSE
10	S100pbp	217.939	0.444876	0.00191996	0.0113782	TRUE	0.155644	0.0737985	0.419669	FALSE
10	S100pbp	248.933	-0.464824	0.00191996	0.0113782	TRUE	-0.20028	0.0111998	0.249327	FALSE
10	S100pbp	251.967	-0.457197	0.00263995	0.0143632	TRUE	-0.165009	0.0394392	0.351459	FALSE
10	S100pbp	251.967	-0.477888	0.000919982	0.00663002	TRUE	-0.178619	0.0243995	0.307919	FALSE
10	S100pbp	251.968	-0.489659	0.000319994	0.0027472	TRUE	-0.194349	0.0137197	0.259548	FALSE
10	S100pbp	253.965	-0.445366	0.0049999	0.0235356	TRUE	-0.172156	0.0311594	0.329868	FALSE
10	S100pbp	465.93	-0.455835	0.00279994	0.0150292	TRUE	-0.168302	0.0356793	0.343797	FALSE
10	S100pbp	731.597	0.487138	8e-05	0.000855964	TRUE	0.192218	0.0182396	0.281563	FALSE
10	S100pbp	732.6	0.488392	8e-05	0.000855964	TRUE	0.193891	0.0170797	0.277899	FALSE
10	S100pbp	753.581	0.4501	0.00147997	0.0093115	TRUE	0.15933	0.0656387	0.407129	FALSE
10	S100pbp	754.58	0.447932	0.00163997	0.0100242	TRUE	0.166233	0.050919	0.377122	FALSE
10	S100pbp	762.473	0.448272	0.00163997	0.0100242	TRUE	0.121159	0.194756	0.559934	FALSE
10	S100pbp	770.551	0.467467	0.00051999	0.00408668	TRUE	0.205825	0.0101598	0.238605	FALSE
10	S100pbp	770.559	0.568096	4e-05	0.000493817	TRUE	0.236592	0.00139997	0.107525	FALSE
10	S100pbp	770.567	0.527396	4e-05	0.000493817	TRUE	0.210222	0.00759985	0.212286	FALSE
10	S100pbp	771.557	0.507473	4e-05	0.000493817	TRUE	0.206652	0.00939981	0.227378	FALSE
10	S100pbp	771.566	0.518811	4e-05	0.000493817	TRUE	0.214087	0.00631987	0.196286	FALSE
10	S100pbp	837.667	0.511269	4e-05	0.000493817	TRUE	0.124881	0.177436	0.540899	FALSE
10	S100pbp	848.551	0.465662	0.000719986	0.0054652	TRUE	0.191668	0.0189996	0.287505	FALSE
10	S100pbp	863.68	0.547217	4e-05	0.000493817	TRUE	0.186259	0.0239995	0.306593	FALSE
2	Marcksl1	855.562	-0.112087	0.00203996	0.0136233	TRUE	-0.0715352	0.0217996	0.11245	FALSE
6	Marcksl1	536.175	-0.210423	0.00339993	0.0320265	TRUE	-0.118392	0.0163197	0.12384	FALSE
7	Marcksl1	868.454	-0.27405	0.00143997	0.0137955	TRUE	-0.148305	0.00727985	0.124998	FALSE
7	Marcksl1	870.528	-0.272231	0.00175997	0.0164513	TRUE	-0.116064	0.0526389	0.333032	FALSE
7	Marcksl1	870.539	-0.290709	0.00051999	0.00609458	TRUE	-0.131943	0.0223196	0.217964	FALSE
8	Marcksl1	872.548	-0.31387	0.00235995	0.0303883	TRUE	-0.143078	0.0126397	0.142919	FALSE
8	Marcksl1	873.545	-0.320128	0.00151997	0.0213839	TRUE	-0.152695	0.00651987	0.100615	FALSE
10	Marcksl1	203.053	0.455947	0.00103998	0.00708916	TRUE	0.193803	0.0171997	0.278492	FALSE
10	Marcksl1	280.092	0.480429	0.000159997	0.00157137	TRUE	0.18855	0.0216396	0.297084	FALSE
10	Marcksl1	281.095	0.442347	0.00207996	0.0120035	TRUE	0.177421	0.0331593	0.335825	FALSE
10	Marcksl1	343.053	0.435467	0.00307994	0.0161932	TRUE	0.22135	0.00427991	0.172875	FALSE
2	Serinc2	826.454	-0.0947607	0.0109598	0.0470983	TRUE	-0.00974875	0.896702	0.956829	FALSE
3	Serinc2	871.462	0.175725	4e-05	0.00180502	TRUE	0.0436336	0.231235	0.469437	FALSE
6	Serinc2	764.519	0.230928	0.000799984	0.0118904	TRUE	-0.0023791	0.99506	0.998896	FALSE
6	Serinc2	835.541	-0.211477	0.00323994	0.0309154	TRUE	-0.0359116	0.529549	0.781959	FALSE
6	Serinc2	838.631	-0.207824	0.00395992	0.035675	TRUE	-0.0585998	0.272235	0.561795	FALSE
7	Serinc2	695.51	-0.326243	4e-05	0.000825747	TRUE	-0.128209	0.0273195	0.240333	FALSE
7	Serinc2	758.543	-0.267415	0.00267995	0.0234425	TRUE	-0.122078	0.0377992	0.280285	FALSE
7	Serinc2	772.566	-0.271765	0.00187996	0.0174135	TRUE	-0.125705	0.0312794	0.254677	FALSE
7	Serinc2	824.459	0.326469	4e-05	0.000825747	TRUE	0.0219622	0.678386	0.907149	FALSE
7	Serinc2	841.429	0.328457	4e-05	0.000825747	TRUE	0.0666374	0.286474	0.679584	FALSE
8	Serinc2	282.12	-0.350426	0.000119998	0.00241541	TRUE	-0.0149249	0.854983	0.959857	FALSE
8	Serinc2	502.289	-0.341559	0.000399992	0.0074348	TRUE	-0.0906297	0.154237	0.473162	FALSE
8	Serinc2	803.479	0.352673	0.000799984	0.0128656	TRUE	0.0065801	0.913302	0.974646	FALSE
8	Serinc2	850.565	-0.308589	0.00283994	0.0335374	TRUE	-0.0794488	0.222076	0.56091	FALSE
8	Serinc2	864.686	-0.311078	0.00263995	0.0324637	TRUE	-0.0746879	0.255195	0.59625	FALSE
9	Serinc2	369.025	-0.424011	4e-05	0.000610675	TRUE	-0.072646	0.273075	0.604495	FALSE
9	Serinc2	694.51	-0.37623	0.00119998	0.0130065	TRUE	-0.155538	0.0115198	0.150193	FALSE
9	Serinc2	710.484	-0.408859	4e-05	0.000610675	TRUE	-0.110534	0.0875982	0.37233	FALSE
9	Serinc2	711.486	-0.410151	4e-05	0.000610675	TRUE	-0.1166	0.0693586	0.336203	FALSE
9	Serinc2	753.588	-0.408988	4e-05	0.000610675	TRUE	-0.142119	0.0232395	0.210675	FALSE
9	Serinc2	771.551	-0.394454	0.000159997	0.00218098	TRUE	-0.126328	0.0468791	0.283978	FALSE
9	Serinc2	802.469	0.38759	0.00047999	0.00585211	TRUE	0.0258844	0.809224	0.930442	FALSE
9	Serinc2	810.597	-0.425602	4e-05	0.000610675	TRUE	-0.161367	0.00827983	0.124998	FALSE
9	Serinc2	840.429	0.447794	4e-05	0.000610675	TRUE	0.0525041	0.563269	0.817751	FALSE
9	Serinc2	848.54	-0.355975	0.00543989	0.0428068	TRUE	-0.136533	0.0291194	0.23118	FALSE
10	Serinc2	162.113	-0.50393	0.000159997	0.00157137	TRUE	-0.0226514	0.705066	0.87332	FALSE
10	Serinc2	162.113	-0.512547	8e-05	0.000855964	TRUE	-0.0149532	0.759705	0.899362	FALSE
10	Serinc2	172.001	0.54834	4e-05	0.000493817	TRUE	0.194781	0.0164797	0.274753	FALSE
10	Serinc2	193.983	0.483583	0.000119998	0.00124093	TRUE	0.128417	0.162077	0.523166	FALSE
10	Serinc2	209.957	0.518093	4e-05	0.000493817	TRUE	0.196684	0.0154397	0.271146	FALSE
10	Serinc2	248.933	0.534701	4e-05	0.000493817	TRUE	0.195887	0.0158397	0.272011	FALSE
10	Serinc2	251.967	0.543693	4e-05	0.000493817	TRUE	0.202207	0.0119198	0.252061	FALSE
10	Serinc2	251.967	0.557521	4e-05	0.000493817	TRUE	0.203875	0.0112798	0.249334	FALSE
10	Serinc2	251.968	0.546166	4e-05	0.000493817	TRUE	0.192353	0.0181996	0.281467	FALSE
10	Serinc2	252.971	0.504848	4e-05	0.000493817	TRUE	0.197415	0.0149597	0.269739	FALSE
10	Serinc2	253.965	0.525105	4e-05	0.000493817	TRUE	0.204512	0.0109198	0.245735	FALSE
10	Serinc2	443.948	0.487555	8e-05	0.000855964	TRUE	0.199998	0.0128797	0.254038	FALSE
10	Serinc2	465.93	0.494428	4e-05	0.000493817	TRUE	0.170666	0.0426791	0.357602	FALSE
10	Serinc2	732.6	-0.504238	0.000159997	0.00157137	TRUE	-0.250392	0.00147997	0.112289	FALSE
10	Serinc2	753.581	-0.451801	0.00343993	0.0175758	TRUE	-0.176978	0.0256795	0.31086	FALSE
10	Serinc2	754.58	-0.452207	0.00339993	0.0174552	TRUE	-0.189025	0.0167997	0.277131	FALSE
10	Serinc2	769.552	-0.551453	4e-05	0.000493817	TRUE	-0.228844	0.00347993	0.154526	FALSE
10	Serinc2	770.551	-0.440422	0.00603988	0.0272459	TRUE	-0.174548	0.0284394	0.323469	FALSE
10	Serinc2	770.559	-0.520634	4e-05	0.000493817	TRUE	-0.184443	0.0196796	0.288799	FALSE
10	Serinc2	770.567	-0.472632	0.00119998	0.00777892	TRUE	-0.140598	0.0811184	0.43314	FALSE
10	Serinc2	771.557	-0.459596	0.00231995	0.0129751	TRUE	-0.133825	0.0967981	0.451231	FALSE
10	Serinc2	771.566	-0.472336	0.00119998	0.00777892	TRUE	-0.152674	0.0565989	0.387027	FALSE
10	Serinc2	837.667	-0.499745	0.000199996	0.00184942	TRUE	-0.112193	0.164797	0.52644	FALSE
10	Serinc2	863.68	-0.466458	0.00175997	0.0105767	TRUE	-0.137035	0.0887182	0.442235	FALSE
2	Fabp3	136.062	0.124691	4e-05	0.000554774	TRUE	0.0651925	0.0402792	0.166168	FALSE
2	Fabp3	319.069	0.107881	0.00183996	0.0126754	TRUE	0.0567547	0.0789584	0.256759	FALSE
2	Fabp3	349.075	0.118535	0.000119998	0.00127657	TRUE	0.0728452	0.0203996	0.108003	FALSE
2	Fabp3	368.016	0.103753	0.00459991	0.0251142	TRUE	0.0736495	0.0183196	0.1007	FALSE
2	Fabp3	649.1	0.112381	0.000639987	0.00549157	TRUE	0.0622141	0.052159	0.196013	FALSE
2	Fabp3	766.481	-0.115893	0.00119998	0.00897514	TRUE	-0.0701513	0.0253195	0.123101	FALSE
2	Fabp3	803.555	0.115321	0.000359993	0.00340838	TRUE	0.0339477	0.281514	0.548312	FALSE
2	Fabp3	813.558	-0.114027	0.00155997	0.0112325	TRUE	-0.0650118	0.0431991	0.173952	FALSE
4	Fabp3	855.597	-0.21857	0.000119998	0.0117876	TRUE	-0.0755123	0.107598	0.351341	FALSE
5	Fabp3	769.53	-0.240951	4e-05	0.00103894	TRUE	-0.0680572	0.141837	0.368427	FALSE
5	Fabp3	814.632	-0.255061	4e-05	0.00103894	TRUE	-0.0769099	0.0959181	0.291704	FALSE
6	Fabp3	764.519	0.219805	0.00251995	0.0257385	TRUE	0.0231075	0.630187	0.841998	FALSE
6	Fabp3	824.563	-0.217931	0.00207996	0.0221839	TRUE	-0.111641	0.0247195	0.155332	FALSE
6	Fabp3	838.631	-0.264148	4e-05	0.00112168	TRUE	-0.102785	0.0403592	0.201915	FALSE
7	Fabp3	251.944	0.28556	0.00047999	0.00564562	TRUE	0.125701	0.0288794	0.245532	FALSE
7	Fabp3	786.502	0.264195	0.00539989	0.0406925	TRUE	0.0336521	0.559829	0.850674	FALSE
7	Fabp3	818.535	-0.254006	0.00635987	0.0464428	TRUE	-0.130729	0.0236795	0.223265	FALSE
7	Fabp3	824.459	0.301127	8e-05	0.00121136	TRUE	0.0735294	0.239475	0.637628	FALSE
7	Fabp3	841.429	0.272355	0.00219996	0.019798	TRUE	0.0623268	0.318114	0.707202	FALSE
7	Fabp3	852.482	0.268237	0.00363993	0.0301318	TRUE	0.0273132	0.622468	0.882607	FALSE
7	Fabp3	854.599	-0.279293	0.000959981	0.0100081	TRUE	-0.042587	0.577908	0.860264	FALSE
8	Fabp3	282.12	-0.299199	0.00419992	0.0429351	TRUE	-0.0668229	0.320714	0.664443	FALSE
8	Fabp3	803.479	0.353778	0.000719986	0.0117147	TRUE	0.0289359	0.677586	0.897323	FALSE
9	Fabp3	252.951	0.373946	0.00203996	0.0203345	TRUE	0.147959	0.0361593	0.255977	FALSE
9	Fabp3	369.025	-0.392614	0.000239995	0.00320763	TRUE	-0.142592	0.0225995	0.207678	FALSE
9	Fabp3	802.469	0.368547	0.00275995	0.0257842	TRUE	0.0168548	0.895942	0.963151	FALSE
9	Fabp3	840.429	0.374733	0.00191996	0.019335	TRUE	0.0549053	0.539389	0.802686	FALSE
10	Fabp3	172.001	0.528153	4e-05	0.000493817	TRUE	0.213459	0.00639987	0.196286	FALSE
10	Fabp3	193.983	0.478966	0.000199996	0.00184942	TRUE	0.203609	0.0113198	0.249334	FALSE
10	Fabp3	209.957	0.477744	0.000199996	0.00184942	TRUE	0.213897	0.00635987	0.196286	FALSE
10	Fabp3	251.967	0.404577	0.0132397	0.0493027	TRUE	0.146337	0.098478	0.45369	FALSE
10	Fabp3	251.967	0.407134	0.0122798	0.0468432	TRUE	0.143454	0.106598	0.463268	FALSE
10	Fabp3	837.667	-0.446622	0.00451991	0.0217199	TRUE	-0.163276	0.0416792	0.355442	FALSE
2	Ptpru	946.542	-0.108139	0.00331993	0.0198252	TRUE	-0.0606586	0.0670787	0.230543	FALSE
6	Ptpru	945.538	-0.21019	0.00347993	0.0326203	TRUE	-0.084071	0.101118	0.332932	FALSE
9	Ptpru	369.025	-0.354416	0.00559989	0.043715	TRUE	-0.0738661	0.265475	0.597324	FALSE
1	Smpdl3b	291.049	-0.0987892	0.00163997	0.0260892	TRUE	-0.0502478	0.0371993	0.197051	FALSE
2	Smpdl3b	290.041	-0.0975888	0.00815984	0.0378261	TRUE	-0.052322	0.136037	0.362225	FALSE
2	Smpdl3b	290.042	-0.104692	0.00447991	0.0246122	TRUE	-0.0548184	0.113198	0.322611	FALSE
2	Smpdl3b	291.046	-0.0960109	0.00951981	0.0423781	TRUE	-0.0488737	0.170517	0.414338	FALSE
2	Smpdl3b	291.046	-0.102873	0.00523989	0.0276482	TRUE	-0.0608318	0.0661187	0.228401	FALSE
2	Smpdl3b	757.494	-0.0957554	0.00963981	0.0427524	TRUE	-0.0603803	0.0692386	0.235794	FALSE
2	Smpdl3b	818.067	-0.0972609	0.00843983	0.0388252	TRUE	-0.0622392	0.0578788	0.20998	FALSE
2	Smpdl3b	855.562	0.11194	0.000759985	0.00638214	TRUE	0.0495933	0.127797	0.348583	FALSE
3	Smpdl3b	919.515	0.130951	0.00251995	0.0478714	TRUE	0.0604149	0.0893982	0.274026	FALSE
3	Smpdl3b	963.464	0.141457	0.000359993	0.0104649	TRUE	0.0709743	0.0388392	0.166463	FALSE
6	Smpdl3b	701.918	-0.206523	0.00447991	0.0391875	TRUE	-0.0931522	0.0665187	0.266458	FALSE
6	Smpdl3b	720.585	0.258769	4e-05	0.00112168	TRUE	0.100016	0.0373193	0.194108	FALSE
6	Smpdl3b	945.538	0.219878	0.00251995	0.0257385	TRUE	0.0756823	0.121078	0.365396	FALSE
6	Smpdl3b	961.511	0.217279	0.00319994	0.0306801	TRUE	0.0772854	0.113718	0.35382	FALSE
7	Smpdl3b	758.543	0.275601	0.00155997	0.0147111	TRUE	0.0704215	0.259915	0.655358	FALSE
7	Smpdl3b	870.539	0.265011	0.0049999	0.0382138	TRUE	0.0970644	0.113678	0.476604	FALSE
8	Smpdl3b	282.12	0.334631	0.00347993	0.0382158	TRUE	0.0803956	0.215196	0.551226	FALSE
8	Smpdl3b	847.534	0.365308	8e-05	0.00175358	TRUE	0.126054	0.0435591	0.262784	FALSE
8	Smpdl3b	850.565	0.326061	0.00531989	0.0488512	TRUE	0.113144	0.0710386	0.32873	FALSE
8	Smpdl3b	864.686	0.340707	0.00259995	0.0323618	TRUE	0.106116	0.0927981	0.370996	FALSE
9	Smpdl3b	220.02	-0.371324	0.00191996	0.019335	TRUE	-0.156157	0.0111998	0.147853	FALSE
9	Smpdl3b	369.025	0.392311	0.000159997	0.00218098	TRUE	0.0528234	0.559749	0.815971	FALSE
9	Smpdl3b	384.999	0.390337	0.000319994	0.00412895	TRUE	0.0805445	0.323794	0.651785	FALSE
9	Smpdl3b	849.558	0.365282	0.00311994	0.0282705	TRUE	0.130987	0.0684386	0.333977	FALSE
10	Smpdl3b	762.473	0.413536	0.00951981	0.0389231	TRUE	0.012807	0.974301	0.98956	FALSE
10	Smpdl3b	769.552	0.413807	0.00935981	0.0383756	TRUE	0.118672	0.206516	0.571749	FALSE
10	Smpdl3b	770.559	0.405484	0.0127197	0.0478546	TRUE	0.107149	0.269395	0.625771	FALSE
10	Smpdl3b	837.667	0.502125	4e-05	0.000493817	TRUE	0.141742	0.112638	0.471829	FALSE
10	Smpdl3b	863.68	0.517224	4e-05	0.000493817	TRUE	0.17908	0.0309994	0.32951	FALSE
2	Extl1	348.07	0.104671	0.00367993	0.0212565	TRUE	0.0505547	0.119718	0.334594	FALSE
2	Extl1	349.073	0.104696	0.00367993	0.0212565	TRUE	0.0518274	0.109438	0.315237	FALSE
2	Extl1	440.108	0.0995559	0.00951981	0.0423781	TRUE	0.0625422	0.050719	0.192423	FALSE
2	Extl1	696.084	0.10591	0.00259995	0.0161769	TRUE	0.0559032	0.0835983	0.265425	FALSE
2	Extl1	803.555	0.111628	0.000839983	0.00693857	TRUE	0.0446195	0.170197	0.413976	FALSE
2	Extl1	826.454	-0.104993	0.00431991	0.0239782	TRUE	-0.036913	0.332273	0.599396	FALSE
3	Extl1	871.462	0.156422	4e-05	0.00180502	TRUE	0.0596479	0.0941181	0.282416	FALSE
5	Extl1	769.53	-0.237817	4e-05	0.00103894	TRUE	-0.0704787	0.128477	0.348026	FALSE
5	Extl1	814.632	-0.237905	4e-05	0.00103894	TRUE	-0.0813503	0.0787984	0.257377	FALSE
5	Extl1	816.527	-0.254822	4e-05	0.00103894	TRUE	-0.0978001	0.0325993	0.145067	FALSE
6	Extl1	764.519	0.249078	8e-05	0.00195595	TRUE	0.0473892	0.337113	0.626535	FALSE
6	Extl1	838.631	-0.244225	0.000439991	0.00773543	TRUE	-0.0915597	0.0715586	0.277122	FALSE
7	Extl1	251.944	0.281894	0.000879982	0.00939751	TRUE	0.153575	0.00571989	0.110337	FALSE
7	Extl1	268.103	0.26916	0.00331993	0.027908	TRUE	0.143481	0.0100398	0.14371	FALSE
7	Extl1	268.104	0.266446	0.00423992	0.0336876	TRUE	0.148877	0.00759985	0.127757	FALSE
7	Extl1	530.321	-0.261433	0.00379992	0.0310299	TRUE	-0.107968	0.0774785	0.40082	FALSE
7	Extl1	725.551	-0.257533	0.0047999	0.0369906	TRUE	-0.134547	0.0188396	0.197895	FALSE
7	Extl1	818.535	-0.280797	0.000839983	0.00902625	TRUE	-0.0875563	0.176676	0.566	FALSE
7	Extl1	824.459	0.292653	0.000159997	0.00221296	TRUE	0.0320091	0.577108	0.859944	FALSE
7	Extl1	841.429	0.32672	4e-05	0.000825747	TRUE	0.108923	0.0705186	0.383045	FALSE
7	Extl1	852.482	0.261511	0.00671987	0.0485049	TRUE	0.0148637	0.751265	0.933945	FALSE
