## Supplementary Tables for "MANTIS: Analytics toolkit for spatial metabolomics with matching spatial transcriptomics data" (part 8 of 26)

### Sheet: Supplementary Tables S10 (continued)
bin_index	gene	metabolite	SCI	p_value_SCI	q_value_SCI	significant_SCI	SPC_CT	pval_SPC_CT	qval_SPC_CT	significant_SPC_CT
7	Extl1	868.454	0.306374	8e-05	0.00121136	TRUE	0.115889	0.050799	0.327651	FALSE
8	Extl1	803.479	0.382831	4e-05	0.00106494	TRUE	0.0665279	0.313234	0.656372	FALSE
8	Extl1	811.594	-0.305172	0.00339993	0.0378443	TRUE	-0.11167	0.0685186	0.323024	FALSE
9	Extl1	252.951	0.358771	0.00435991	0.0360741	TRUE	0.176981	0.00823984	0.124884	FALSE
9	Extl1	289.923	0.36397	0.00331993	0.029542	TRUE	0.136132	0.0563589	0.307133	FALSE
9	Extl1	802.469	0.416965	4e-05	0.000610675	TRUE	0.0794342	0.332353	0.659274	FALSE
9	Extl1	840.429	0.437465	4e-05	0.000610675	TRUE	0.121342	0.097718	0.391753	FALSE
10	Extl1	172.001	0.478702	0.000199996	0.00184942	TRUE	0.15384	0.0797184	0.431262	FALSE
10	Extl1	209.957	0.443126	0.00199996	0.0116169	TRUE	0.171345	0.0414792	0.354402	FALSE
10	Extl1	251.967	0.430534	0.00387992	0.0193031	TRUE	0.137139	0.127997	0.489137	FALSE
10	Extl1	251.967	0.436981	0.00287994	0.0153695	TRUE	0.140018	0.117678	0.476042	FALSE
10	Extl1	251.968	0.42072	0.00639987	0.0284793	TRUE	0.13987	0.118278	0.477157	FALSE
10	Extl1	253.965	0.405474	0.0127197	0.0478546	TRUE	0.119659	0.201276	0.565689	FALSE
2	Stmn1	427.064	0.098982	0.0102798	0.0448547	TRUE	0.0702778	0.0257195	0.124249	FALSE
2	Stmn1	696.084	0.100954	0.00763985	0.0362594	TRUE	0.0697502	0.0270795	0.128169	FALSE
2	Stmn1	946.542	-0.109435	0.00279994	0.0172751	TRUE	-0.0574841	0.0900382	0.279102	FALSE
6	Stmn1	834.601	-0.204519	0.0050399	0.0423379	TRUE	-0.111607	0.0247195	0.155332	FALSE
6	Stmn1	835.541	-0.246343	0.000319994	0.00599239	TRUE	-0.095033	0.0609988	0.254841	FALSE
6	Stmn1	945.538	-0.232289	0.000919982	0.0129721	TRUE	-0.0894469	0.0783984	0.289761	FALSE
6	Stmn1	961.511	-0.228366	0.00107998	0.0140586	TRUE	-0.0705699	0.178156	0.451326	FALSE
7	Stmn1	251.944	0.296452	8e-05	0.00121136	TRUE	0.137456	0.0142397	0.173613	FALSE
7	Stmn1	461.856	0.273313	0.00203996	0.0185822	TRUE	0.13712	0.0147197	0.17675	FALSE
7	Stmn1	695.51	-0.329022	4e-05	0.000825747	TRUE	-0.15371	0.0047599	0.100505	FALSE
7	Stmn1	758.543	-0.319801	4e-05	0.000825747	TRUE	-0.130094	0.0245995	0.227647	FALSE
7	Stmn1	772.566	-0.294842	0.000279994	0.00356318	TRUE	-0.119979	0.0426391	0.299657	FALSE
7	Stmn1	870.539	-0.262286	0.00367993	0.0303224	TRUE	-0.0876519	0.175756	0.56448	FALSE
8	Stmn1	282.12	-0.422911	4e-05	0.00106494	TRUE	-0.121384	0.0448391	0.266772	FALSE
8	Stmn1	755.584	-0.36887	4e-05	0.00106494	TRUE	-0.147228	0.0097598	0.125836	FALSE
8	Stmn1	789.475	-0.361147	4e-05	0.00106494	TRUE	-0.1252	0.0367193	0.24369	FALSE
8	Stmn1	807.513	-0.307966	0.00299994	0.034997	TRUE	-0.106584	0.0844783	0.356479	FALSE
8	Stmn1	811.594	-0.355729	8e-05	0.00175358	TRUE	-0.146831	0.0099598	0.126973	FALSE
8	Stmn1	847.534	-0.382717	4e-05	0.00106494	TRUE	-0.117973	0.0527989	0.288298	FALSE
8	Stmn1	850.565	-0.377917	4e-05	0.00106494	TRUE	-0.126189	0.0351193	0.238821	FALSE
8	Stmn1	864.686	-0.391856	4e-05	0.00106494	TRUE	-0.122735	0.0417592	0.257614	FALSE
9	Stmn1	369.025	-0.475487	4e-05	0.000610675	TRUE	-0.101869	0.118638	0.427646	FALSE
9	Stmn1	384.999	-0.425583	4e-05	0.000610675	TRUE	-0.0764943	0.250195	0.584773	FALSE
9	Stmn1	694.51	-0.376077	0.00119998	0.0130065	TRUE	-0.154855	0.0118798	0.15176	FALSE
9	Stmn1	710.484	-0.458343	4e-05	0.000610675	TRUE	-0.154208	0.0122798	0.154735	FALSE
9	Stmn1	711.486	-0.451383	4e-05	0.000610675	TRUE	-0.150909	0.0151997	0.173354	FALSE
9	Stmn1	753.588	-0.411178	4e-05	0.000610675	TRUE	-0.145256	0.0194796	0.193711	FALSE
9	Stmn1	771.551	-0.392074	0.000239995	0.00320763	TRUE	-0.133281	0.0343193	0.249377	FALSE
9	Stmn1	810.597	-0.400453	4e-05	0.000610675	TRUE	-0.164569	0.00699986	0.115357	FALSE
9	Stmn1	849.558	-0.426499	4e-05	0.000610675	TRUE	-0.158312	0.0098398	0.13674	FALSE
10	Stmn1	172.001	0.472822	0.000279994	0.00243135	TRUE	0.13334	0.142157	0.503389	FALSE
10	Stmn1	193.983	0.458586	0.00103998	0.00708916	TRUE	0.11224	0.239435	0.600791	FALSE
10	Stmn1	209.957	0.449271	0.00155997	0.00970613	TRUE	0.137256	0.127637	0.488845	FALSE
10	Stmn1	217.939	-0.420465	0.0131597	0.0490779	TRUE	-0.0829639	0.308314	0.654039	FALSE
10	Stmn1	248.933	0.468386	0.00047999	0.003843	TRUE	0.210062	0.00767985	0.213092	FALSE
10	Stmn1	251.967	0.480074	0.000159997	0.00157137	TRUE	0.197722	0.0146397	0.267441	FALSE
10	Stmn1	251.967	0.499313	4e-05	0.000493817	TRUE	0.210881	0.00723986	0.207327	FALSE
10	Stmn1	251.968	0.505049	4e-05	0.000493817	TRUE	0.219657	0.0047599	0.180719	FALSE
10	Stmn1	252.971	0.44053	0.00231995	0.0129751	TRUE	0.182276	0.0280394	0.321996	FALSE
10	Stmn1	253.965	0.465475	0.000719986	0.0054652	TRUE	0.199374	0.0133197	0.256247	FALSE
10	Stmn1	443.948	0.422852	0.00571989	0.0261924	TRUE	0.172749	0.0397992	0.351459	FALSE
10	Stmn1	465.93	0.462845	0.000839983	0.00617	TRUE	0.182344	0.0279194	0.321282	FALSE
10	Stmn1	731.597	-0.472337	0.00119998	0.00777892	TRUE	-0.194035	0.0139597	0.261608	FALSE
10	Stmn1	732.6	-0.474872	0.00111998	0.00748948	TRUE	-0.196965	0.0123998	0.25285	FALSE
10	Stmn1	753.581	-0.440987	0.00587988	0.0266613	TRUE	-0.157679	0.049199	0.3731	FALSE
10	Stmn1	754.58	-0.434764	0.00807984	0.0342947	TRUE	-0.160432	0.0449991	0.362195	FALSE
10	Stmn1	762.473	-0.453189	0.00323994	0.0168641	TRUE	-0.0872011	0.283634	0.635695	FALSE
10	Stmn1	769.552	-0.55397	4e-05	0.000493817	TRUE	-0.216765	0.00587988	0.193163	FALSE
10	Stmn1	770.551	-0.446525	0.00455991	0.021824	TRUE	-0.177181	0.0254395	0.31086	FALSE
10	Stmn1	770.559	-0.539504	4e-05	0.000493817	TRUE	-0.191832	0.0151197	0.269785	FALSE
10	Stmn1	770.567	-0.50845	8e-05	0.000855964	TRUE	-0.18042	0.0227195	0.300285	FALSE
10	Stmn1	771.557	-0.479591	0.000759985	0.00571245	TRUE	-0.156887	0.050719	0.377122	FALSE
10	Stmn1	771.566	-0.495588	0.000199996	0.00184942	TRUE	-0.178563	0.0244395	0.308191	FALSE
10	Stmn1	837.667	-0.531248	4e-05	0.000493817	TRUE	-0.101553	0.211196	0.577511	FALSE
10	Stmn1	848.551	-0.442499	0.00571989	0.0261924	TRUE	-0.16654	0.0373993	0.346225	FALSE
10	Stmn1	863.68	-0.573087	4e-05	0.000493817	TRUE	-0.201696	0.0107198	0.245735	FALSE
2	Htr1d	290.042	-0.096443	0.00915982	0.0413163	TRUE	-0.048915	0.170157	0.413976	FALSE
2	Htr1d	291.046	-0.0996891	0.00683986	0.0333457	TRUE	-0.0611557	0.0639987	0.22374	FALSE
2	Htr1d	785.564	0.106607	0.00239995	0.015412	TRUE	0.0571224	0.0769185	0.252423	FALSE
2	Htr1d	818.067	-0.094964	0.0106398	0.0460996	TRUE	-0.0622856	0.0575988	0.209298	FALSE
3	Htr1d	919.515	0.137794	0.000839983	0.0208847	TRUE	0.0732319	0.0313194	0.145861	FALSE
3	Htr1d	963.464	0.136739	0.00103998	0.0248324	TRUE	0.0719695	0.0350793	0.156241	FALSE
6	Htr1d	701.918	-0.207793	0.00399992	0.0359705	TRUE	-0.108984	0.0289994	0.170284	FALSE
6	Htr1d	720.585	0.22224	0.00179996	0.0199243	TRUE	0.0629321	0.200076	0.477053	FALSE
6	Htr1d	945.538	0.216713	0.00347993	0.0326203	TRUE	0.0798199	0.103438	0.336866	FALSE
6	Htr1d	961.511	0.213938	0.00467991	0.0403649	TRUE	0.080058	0.102038	0.334025	FALSE
8	Htr1d	282.12	0.325247	0.00559989	0.0499544	TRUE	0.0944746	0.139437	0.451136	FALSE
8	Htr1d	847.534	0.357177	0.000399992	0.0074348	TRUE	0.13287	0.0338393	0.234897	FALSE
9	Htr1d	220.02	-0.357574	0.0050799	0.0407696	TRUE	-0.16156	0.00823984	0.124884	FALSE
9	Htr1d	369.025	0.379311	0.00135997	0.0144678	TRUE	0.0728512	0.386152	0.702299	FALSE
9	Htr1d	384.999	0.373377	0.00211996	0.0209523	TRUE	0.0880815	0.269315	0.601274	FALSE
10	Htr1d	348.93	0.414357	0.00919982	0.0378968	TRUE	0.177423	0.0331593	0.335825	FALSE
10	Htr1d	364.902	0.406653	0.0124398	0.0472455	TRUE	0.188548	0.0216396	0.297084	FALSE
10	Htr1d	364.904	0.411239	0.0103598	0.0413664	TRUE	0.183002	0.0268395	0.313912	FALSE
10	Htr1d	364.905	0.41182	0.0102398	0.0411105	TRUE	0.17994	0.0301594	0.326612	FALSE
10	Htr1d	837.667	0.470473	0.000399992	0.00332495	TRUE	0.130242	0.155477	0.518805	FALSE
10	Htr1d	863.68	0.487855	8e-05	0.000855964	TRUE	0.168176	0.0463591	0.365114	FALSE
1	Luzp1	415.339	0.0941771	0.000399992	0.00868792	TRUE	0.0537701	0.0210796	0.136969	FALSE
2	Luzp1	136.062	0.117123	0.000119998	0.00127657	TRUE	0.0685852	0.0300794	0.137186	FALSE
2	Luzp1	787.542	0.110186	0.00111998	0.00862184	TRUE	0.0726189	0.0207196	0.109027	FALSE
2	Luzp1	803.555	0.144187	4e-05	0.000554774	TRUE	0.0725346	0.0208396	0.109199	FALSE
3	Luzp1	871.462	0.18539	4e-05	0.00180502	TRUE	0.0644799	0.0669187	0.231916	FALSE
3	Luzp1	966.526	0.13257	0.00211996	0.0427239	TRUE	0.0663728	0.0583988	0.214371	FALSE
5	Luzp1	814.632	-0.226642	4e-05	0.00103894	TRUE	-0.0607742	0.187516	0.434186	FALSE
5	Luzp1	945.571	-0.203639	0.00187996	0.0322685	TRUE	-0.0788407	0.0881182	0.27691	FALSE
5	Luzp1	946.617	-0.216963	0.000199996	0.0048076	TRUE	-0.0847103	0.0674387	0.233675	FALSE
6	Luzp1	423.981	0.21716	0.00327993	0.0312375	TRUE	0.0792884	0.105718	0.340989	FALSE
6	Luzp1	536.175	0.23387	0.00047999	0.00833896	TRUE	0.110159	0.0214796	0.144585	FALSE
6	Luzp1	764.519	0.290212	4e-05	0.00112168	TRUE	0.09463	0.050879	0.230347	FALSE
6	Luzp1	769.469	0.255052	4e-05	0.00112168	TRUE	0.0924539	0.0570789	0.244512	FALSE
7	Luzp1	251.944	0.265614	0.00463991	0.0362946	TRUE	0.0810394	0.192636	0.58488	FALSE
7	Luzp1	530.321	-0.324259	4e-05	0.000825747	TRUE	-0.140237	0.0134397	0.168671	FALSE
7	Luzp1	695.51	-0.276109	0.00119998	0.0119639	TRUE	-0.0979538	0.120438	0.48729	FALSE
7	Luzp1	725.551	-0.265864	0.00303994	0.0260536	TRUE	-0.134835	0.0184396	0.195542	FALSE
7	Luzp1	786.502	0.315003	4e-05	0.000825747	TRUE	0.0740546	0.235875	0.634635	FALSE
7	Luzp1	792.543	0.296688	8e-05	0.00121136	TRUE	0.109104	0.0698786	0.381392	FALSE
7	Luzp1	806.572	0.297796	8e-05	0.00121136	TRUE	0.125081	0.0300394	0.250578	FALSE
7	Luzp1	807.572	0.305929	8e-05	0.00121136	TRUE	0.11344	0.0567989	0.344821	FALSE
7	Luzp1	814.536	0.324621	4e-05	0.000825747	TRUE	0.0935395	0.129677	0.502665	FALSE
7	Luzp1	824.459	0.361099	4e-05	0.000825747	TRUE	0.088333	0.154837	0.53599	FALSE
7	Luzp1	841.429	0.354313	4e-05	0.000825747	TRUE	0.0990665	0.105358	0.462339	FALSE
7	Luzp1	852.482	0.375755	4e-05	0.000825747	TRUE	0.120937	0.0383592	0.282677	FALSE
7	Luzp1	867.623	-0.265692	0.00303994	0.0260536	TRUE	-0.0709825	0.293114	0.685198	FALSE
7	Luzp1	868.454	0.353863	4e-05	0.000825747	TRUE	0.120599	0.0393992	0.286581	FALSE
8	Luzp1	282.12	-0.341771	0.000319994	0.00615136	TRUE	-0.10249	0.098718	0.381563	FALSE
8	Luzp1	755.584	-0.291329	0.00539989	0.0490275	TRUE	-0.0797264	0.219876	0.55823	FALSE
8	Luzp1	785.445	0.369631	8e-05	0.00175358	TRUE	0.127915	0.0405592	0.254833	FALSE
8	Luzp1	803.479	0.448688	4e-05	0.00106494	TRUE	0.118141	0.0592788	0.302566	FALSE
8	Luzp1	806.564	0.342431	0.00231995	0.0299891	TRUE	0.131923	0.0351593	0.238821	FALSE
8	Luzp1	807.561	0.343453	0.00215996	0.0286466	TRUE	0.129558	0.0379992	0.246844	FALSE
8	Luzp1	811.594	-0.343159	0.000319994	0.00615136	TRUE	-0.0872125	0.173117	0.499125	FALSE
8	Luzp1	828.545	0.360113	0.000159997	0.00316449	TRUE	0.114606	0.0674787	0.320594	FALSE
8	Luzp1	829.556	0.3361	0.00331993	0.0372942	TRUE	0.119726	0.0557989	0.294422	FALSE
9	Luzp1	252.951	0.361896	0.00367993	0.0319327	TRUE	0.104899	0.168317	0.498214	FALSE
9	Luzp1	289.923	0.403208	4e-05	0.000610675	TRUE	0.0974659	0.208356	0.543159	FALSE
9	Luzp1	369.025	-0.405866	4e-05	0.000610675	TRUE	-0.150155	0.0157597	0.176638	FALSE
9	Luzp1	802.469	0.473618	4e-05	0.000610675	TRUE	0.112922	0.130797	0.447293	FALSE
9	Luzp1	810.588	-0.356266	0.00531989	0.0421745	TRUE	-0.11357	0.0781984	0.353784	FALSE
9	Luzp1	810.597	-0.37476	0.00131997	0.0141355	TRUE	-0.105519	0.105598	0.405913	FALSE
9	Luzp1	830.5	0.412746	4e-05	0.000610675	TRUE	0.12955	0.0716386	0.338845	FALSE
9	Luzp1	831.5	0.421506	4e-05	0.000610675	TRUE	0.128013	0.0763185	0.349124	FALSE
9	Luzp1	840.429	0.497306	4e-05	0.000610675	TRUE	0.13462	0.0597988	0.315794	FALSE
10	Luzp1	172.001	0.58964	4e-05	0.000493817	TRUE	0.199687	0.0131597	0.25492	FALSE
10	Luzp1	193.983	0.522896	4e-05	0.000493817	TRUE	0.184691	0.0253595	0.310702	FALSE
10	Luzp1	209.957	0.541807	4e-05	0.000493817	TRUE	0.188414	0.0217196	0.297365	FALSE
10	Luzp1	248.933	0.462294	0.000839983	0.00617	TRUE	0.10141	0.306554	0.652576	FALSE
10	Luzp1	251.967	0.495529	4e-05	0.000493817	TRUE	0.127818	0.164597	0.52607	FALSE
10	Luzp1	251.967	0.504466	4e-05	0.000493817	TRUE	0.130118	0.156117	0.519351	FALSE
10	Luzp1	251.968	0.487945	8e-05	0.000855964	TRUE	0.131141	0.151757	0.513595	FALSE
10	Luzp1	252.971	0.456398	0.00103998	0.00708916	TRUE	0.115777	0.221596	0.585953	FALSE
10	Luzp1	253.965	0.475829	0.000199996	0.00184942	TRUE	0.123713	0.182036	0.545182	FALSE
10	Luzp1	443.948	0.424893	0.0049599	0.0233781	TRUE	0.102947	0.296674	0.644719	FALSE
10	Luzp1	465.93	0.446074	0.00171997	0.0103863	TRUE	0.113585	0.232875	0.59616	FALSE
10	Luzp1	844.506	0.432356	0.00355993	0.0179976	TRUE	0.153077	0.0810784	0.43314	FALSE
10	Luzp1	845.51	0.429762	0.00403992	0.0199877	TRUE	0.150894	0.0865983	0.439808	FALSE
2	Ephb2	622.441	-0.0954738	0.0098798	0.043508	TRUE	-0.0714238	0.0220396	0.113291	FALSE
2	Ephb2	766.481	-0.0972616	0.00843983	0.0388252	TRUE	-0.0616613	0.0609988	0.2168	FALSE
2	Ephb2	785.564	-0.105535	0.00407992	0.0229286	TRUE	-0.0541392	0.119038	0.333626	FALSE
2	Ephb2	803.555	0.100893	0.00767985	0.0364077	TRUE	0.0388421	0.226115	0.486416	FALSE
3	Ephb2	871.462	0.171766	4e-05	0.00180502	TRUE	0.0587446	0.099918	0.292226	FALSE
5	Ephb2	769.53	-0.259948	4e-05	0.00103894	TRUE	-0.104049	0.0216796	0.10987	FALSE
5	Ephb2	816.527	-0.267887	4e-05	0.00103894	TRUE	-0.103839	0.0221996	0.111837	FALSE
5	Ephb2	946.617	-0.20571	0.00135997	0.0249171	TRUE	-0.0656525	0.155957	0.390156	FALSE
6	Ephb2	764.519	0.288045	4e-05	0.00112168	TRUE	0.0921977	0.0577188	0.246136	FALSE
6	Ephb2	769.469	0.230127	0.000839983	0.0122055	TRUE	0.0823376	0.0927581	0.317715	FALSE
6	Ephb2	835.541	-0.211056	0.00331993	0.0314805	TRUE	-0.0491837	0.368833	0.655889	FALSE
7	Ephb2	251.944	0.309444	8e-05	0.00121136	TRUE	0.140861	0.0117998	0.156082	FALSE
7	Ephb2	530.321	-0.270523	0.00211996	0.0192409	TRUE	-0.0967639	0.125957	0.495505	FALSE
7	Ephb2	786.502	0.322026	4e-05	0.000825747	TRUE	0.0889114	0.151397	0.531628	FALSE
7	Ephb2	814.536	0.291455	0.000159997	0.00221296	TRUE	0.076776	0.218796	0.615355	FALSE
7	Ephb2	818.535	-0.29183	0.000359993	0.00434669	TRUE	-0.100841	0.107198	0.466159	FALSE
7	Ephb2	824.459	0.359014	4e-05	0.000825747	TRUE	0.0913921	0.139597	0.517333	FALSE
7	Ephb2	841.429	0.343517	4e-05	0.000825747	TRUE	0.0981521	0.109078	0.470011	FALSE
7	Ephb2	852.482	0.327179	4e-05	0.000825747	TRUE	0.0906236	0.143317	0.523125	FALSE
7	Ephb2	854.599	-0.287644	0.000599988	0.00686642	TRUE	-0.133109	0.0204396	0.206502	FALSE
7	Ephb2	868.454	0.302295	8e-05	0.00121136	TRUE	0.0981237	0.109318	0.470711	FALSE
8	Ephb2	282.12	-0.350571	0.000119998	0.00241541	TRUE	-0.0583805	0.394872	0.727526	FALSE
8	Ephb2	502.289	-0.346401	0.000159997	0.00316449	TRUE	-0.117749	0.0531989	0.288965	FALSE
8	Ephb2	803.479	0.439857	4e-05	0.00106494	TRUE	0.120995	0.0534389	0.28907	FALSE
8	Ephb2	811.594	-0.3596	8e-05	0.00175358	TRUE	-0.112093	0.0673187	0.32045	FALSE
9	Ephb2	252.951	0.406378	4e-05	0.000610675	TRUE	0.179107	0.00731985	0.118138	FALSE
9	Ephb2	289.923	0.400383	4e-05	0.000610675	TRUE	0.108217	0.151317	0.476079	FALSE
9	Ephb2	369.025	-0.399305	4e-05	0.000610675	TRUE	-0.0730647	0.270355	0.602046	FALSE
9	Ephb2	802.469	0.465563	4e-05	0.000610675	TRUE	0.124843	0.0874783	0.37233	FALSE
9	Ephb2	810.588	-0.368042	0.00271995	0.0254581	TRUE	-0.141877	0.0235195	0.212079	FALSE
9	Ephb2	810.597	-0.38714	0.000439991	0.00544948	TRUE	-0.119715	0.0612388	0.318388	FALSE
9	Ephb2	830.5	0.3623	0.00355993	0.0312001	TRUE	0.106388	0.160717	0.488679	FALSE
9	Ephb2	831.5	0.370165	0.00259995	0.02463	TRUE	0.110418	0.141597	0.461921	FALSE
9	Ephb2	840.429	0.477312	4e-05	0.000610675	TRUE	0.120642	0.100238	0.397265	FALSE
10	Ephb2	172.001	0.578162	4e-05	0.000493817	TRUE	0.219935	0.00455991	0.175651	FALSE
10	Ephb2	193.983	0.49947	4e-05	0.000493817	TRUE	0.152752	0.0820784	0.435113	FALSE
10	Ephb2	209.957	0.509084	4e-05	0.000493817	TRUE	0.175186	0.0364793	0.34499	FALSE
10	Ephb2	248.933	0.428508	0.00423992	0.0206483	TRUE	0.0617488	0.611868	0.830981	FALSE
10	Ephb2	251.967	0.481459	0.000119998	0.00124093	TRUE	0.12236	0.188316	0.551535	FALSE
10	Ephb2	251.967	0.492029	4e-05	0.000493817	TRUE	0.126	0.172637	0.535066	FALSE
10	Ephb2	251.968	0.476712	0.000199996	0.00184942	TRUE	0.121837	0.191516	0.555957	FALSE
10	Ephb2	252.971	0.447385	0.00163997	0.0100242	TRUE	0.11852	0.207276	0.572585	FALSE
10	Ephb2	253.965	0.464829	0.000719986	0.0054652	TRUE	0.120687	0.197236	0.562888	FALSE
10	Ephb2	443.948	0.411874	0.0102398	0.0411105	TRUE	0.0987441	0.323954	0.665202	FALSE
10	Ephb2	465.93	0.424446	0.0051999	0.0243669	TRUE	0.0857459	0.420592	0.729889	FALSE
10	Ephb2	837.667	-0.463314	0.00207996	0.0120035	TRUE	-0.112134	0.165117	0.526755	FALSE
1	Epha8	291.049	-0.107497	0.000159997	0.00419719	TRUE	-0.0598093	0.0149597	0.111907	FALSE
1	Epha8	291.05	-0.0970498	0.00219996	0.0321725	TRUE	-0.0495471	0.0395992	0.205347	FALSE
1	Epha8	292.053	-0.0960469	0.00263995	0.0372979	TRUE	-0.0512388	0.0343593	0.189016	FALSE
1	Epha8	438.057	-0.0927644	0.00383992	0.0484594	TRUE	-0.058405	0.0169597	0.121002	FALSE
2	Epha8	273.039	-0.106656	0.00367993	0.0212565	TRUE	-0.059476	0.0756385	0.249846	FALSE
2	Epha8	274.043	-0.108165	0.00331993	0.0198252	TRUE	-0.0629839	0.0534789	0.199221	FALSE
2	Epha8	290.041	-0.12044	0.000359993	0.00340838	TRUE	-0.0638318	0.048639	0.187088	FALSE
2	Epha8	290.042	-0.122936	0.000159997	0.00163763	TRUE	-0.0684172	0.0299594	0.136938	FALSE
2	Epha8	291.046	-0.109908	0.00251995	0.0157931	TRUE	-0.0611424	0.0641987	0.22433	FALSE
2	Epha8	292.058	-0.115054	0.00131997	0.00976601	TRUE	-0.0676754	0.0330393	0.146269	FALSE
2	Epha8	409.052	-0.102829	0.00527989	0.0278182	TRUE	-0.058629	0.0808384	0.260232	FALSE
2	Epha8	409.054	-0.103797	0.0049599	0.0266862	TRUE	-0.0560884	0.102118	0.301892	FALSE
2	Epha8	410.058	-0.100665	0.00619988	0.0309036	TRUE	-0.0561626	0.101518	0.300954	FALSE
2	Epha8	427.064	-0.11111	0.00219996	0.0143995	TRUE	-0.071332	0.0224396	0.114722	FALSE
2	Epha8	785.564	0.102451	0.00575989	0.0293662	TRUE	0.0358738	0.259075	0.524358	FALSE
2	Epha8	818.067	-0.111336	0.00211996	0.0139691	TRUE	-0.0699096	0.0259995	0.125166	FALSE
6	Epha8	701.918	-0.206472	0.00451991	0.0395166	TRUE	-0.0762442	0.143797	0.403311	FALSE
6	Epha8	720.585	0.237705	0.000279994	0.0053312	TRUE	0.0564581	0.250795	0.537679	FALSE
7	Epha8	758.543	0.266342	0.00423992	0.0336876	TRUE	0.0416338	0.48723	0.815776	FALSE
7	Epha8	824.459	-0.262528	0.00367993	0.0303224	TRUE	-0.0627592	0.366073	0.741341	FALSE
9	Epha8	220.02	-0.351208	0.00635987	0.0476824	TRUE	-0.123744	0.052159	0.29699	FALSE
9	Epha8	710.484	0.35812	0.00467991	0.0381846	TRUE	0.0335747	0.735905	0.900278	FALSE
9	Epha8	711.486	0.356307	0.0050799	0.0407696	TRUE	0.0376918	0.698266	0.883926	FALSE
10	Epha8	162.113	0.410944	0.0104398	0.0416293	TRUE	0.117518	0.212636	0.578601	FALSE
10	Epha8	162.113	0.412385	0.0100398	0.0405321	TRUE	0.113769	0.231595	0.594139	FALSE
10	Epha8	769.552	0.444607	0.00195996	0.0114712	TRUE	0.0738765	0.51319	0.784302	FALSE
10	Epha8	770.559	0.444332	0.00195996	0.0114712	TRUE	0.0652454	0.583108	0.816976	FALSE
10	Epha8	770.567	0.412027	0.0101998	0.0410719	TRUE	0.0500057	0.712506	0.877276	FALSE
10	Epha8	771.566	0.414033	0.00931981	0.0382744	TRUE	0.0663219	0.574589	0.812678	FALSE
10	Epha8	837.667	0.441926	0.00215996	0.0122627	TRUE	0.104372	0.287354	0.638869	FALSE
10	Epha8	863.68	0.473979	0.000279994	0.00243135	TRUE	0.185836	0.0241595	0.306593	FALSE
2	Rap1gap	221.045	-0.110858	0.00223996	0.0145792	TRUE	-0.0511798	0.146717	0.379251	FALSE
2	Rap1gap	439.067	-0.113712	0.00167997	0.0118408	TRUE	-0.0680746	0.0315994	0.142186	FALSE
2	Rap1gap	785.564	0.105253	0.00327993	0.0196615	TRUE	0.0496971	0.126957	0.347049	FALSE
2	Rap1gap	855.562	0.10992	0.00115998	0.00883321	TRUE	0.0322796	0.301754	0.570003	FALSE
5	Rap1gap	737.884	-0.200854	0.00275995	0.0433954	TRUE	-0.069359	0.134837	0.358267	FALSE
6	Rap1gap	720.585	0.244792	8e-05	0.00195595	TRUE	0.0524775	0.288394	0.5802	FALSE
6	Rap1gap	834.601	0.216417	0.00355993	0.0331218	TRUE	0.0586505	0.232075	0.515148	FALSE
7	Rap1gap	758.543	0.296419	8e-05	0.00121136	TRUE	0.0694861	0.266795	0.662252	FALSE
7	Rap1gap	772.566	0.268785	0.00351993	0.0293621	TRUE	0.0757839	0.224956	0.623353	FALSE
7	Rap1gap	870.528	0.275456	0.00159997	0.0150685	TRUE	0.109107	0.0698786	0.381392	FALSE
7	Rap1gap	870.539	0.308197	8e-05	0.00121136	TRUE	0.119777	0.0414792	0.29552	FALSE
8	Rap1gap	282.12	0.366981	8e-05	0.00175358	TRUE	0.141589	0.0221596	0.190032	FALSE
8	Rap1gap	847.534	0.372696	4e-05	0.00106494	TRUE	0.110802	0.0783584	0.344493	FALSE
8	Rap1gap	850.565	0.345265	0.00179996	0.0247997	TRUE	0.101321	0.108438	0.397588	FALSE
8	Rap1gap	864.686	0.353017	0.000759985	0.0123094	TRUE	0.134898	0.0303594	0.222315	FALSE
9	Rap1gap	369.025	0.37649	0.00171997	0.0175866	TRUE	0.0556524	0.532829	0.798749	FALSE
9	Rap1gap	384.999	0.400962	4e-05	0.000610675	TRUE	0.137956	0.0527189	0.298353	FALSE
9	Rap1gap	710.484	0.384588	0.000759985	0.00871942	TRUE	0.0991683	0.198716	0.532722	FALSE
9	Rap1gap	711.486	0.379591	0.00135997	0.0144678	TRUE	0.100355	0.191796	0.524314	FALSE
9	Rap1gap	849.558	0.379051	0.00139997	0.014802	TRUE	0.0970585	0.210716	0.545726	FALSE
10	Rap1gap	217.939	0.477071	0.000199996	0.00184942	TRUE	0.217665	0.00543989	0.192087	FALSE
10	Rap1gap	762.473	0.419155	0.00711986	0.0309478	TRUE	0.0810926	0.454991	0.751058	FALSE
10	Rap1gap	769.552	0.444662	0.00195996	0.0114712	TRUE	0.11022	0.251475	0.610554	FALSE
10	Rap1gap	770.559	0.451707	0.00127997	0.00823982	TRUE	0.119779	0.200756	0.565096	FALSE
10	Rap1gap	770.567	0.424645	0.0051199	0.0240506	TRUE	0.11129	0.244915	0.60452	FALSE
10	Rap1gap	771.557	0.411715	0.0102398	0.0411105	TRUE	0.115119	0.224956	0.589286	FALSE
10	Rap1gap	771.566	0.42001	0.00675987	0.0297085	TRUE	0.11977	0.200756	0.565096	FALSE
10	Rap1gap	837.667	0.47883	0.000199996	0.00184942	TRUE	0.146648	0.0973981	0.452467	FALSE
10	Rap1gap	863.68	0.528446	4e-05	0.000493817	TRUE	0.206791	0.00939981	0.227378	FALSE
1	Eif4g3	415.339	0.0863188	0.00251995	0.0361231	TRUE	0.0520089	0.0269595	0.161899	FALSE
2	Eif4g3	319.069	0.111812	0.000759985	0.00638214	TRUE	0.0723633	0.0212796	0.110658	FALSE
2	Eif4g3	348.07	0.123899	4e-05	0.000554774	TRUE	0.0733174	0.0189196	0.102523	FALSE
2	Eif4g3	349.073	0.119273	0.000119998	0.00127657	TRUE	0.0685911	0.0300794	0.137186	FALSE
2	Eif4g3	349.075	0.110277	0.00111998	0.00862184	TRUE	0.0617417	0.0540389	0.200769	FALSE
2	Eif4g3	696.084	0.117831	0.000119998	0.00127657	TRUE	0.0695623	0.0275594	0.129753	FALSE
2	Eif4g3	766.481	-0.108566	0.00295994	0.0179369	TRUE	-0.0637825	0.048919	0.18776	FALSE
2	Eif4g3	785.564	-0.102237	0.00543989	0.0282035	TRUE	-0.071746	0.0211596	0.110287	FALSE
2	Eif4g3	803.555	0.124338	4e-05	0.000554774	TRUE	0.0591301	0.0661587	0.228401	FALSE
3	Eif4g3	871.462	0.143422	0.000279994	0.00874436	TRUE	0.0402944	0.272835	0.515346	FALSE
5	Eif4g3	814.632	-0.251991	4e-05	0.00103894	TRUE	-0.076348	0.098398	0.29663	FALSE
5	Eif4g3	828.466	-0.198991	0.00319994	0.0487201	TRUE	-0.103238	0.0230795	0.114755	FALSE
6	Eif4g3	740.495	-0.213718	0.00263995	0.0264048	TRUE	-0.0879193	0.0843983	0.30207	FALSE
6	Eif4g3	764.519	0.250568	8e-05	0.00195595	TRUE	0.0430527	0.383072	0.668142	FALSE
6	Eif4g3	835.541	-0.212014	0.00319994	0.0306801	TRUE	-0.0853747	0.0950381	0.321858	FALSE
6	Eif4g3	838.631	-0.269624	4e-05	0.00112168	TRUE	-0.0988551	0.050719	0.230143	FALSE
6	Eif4g3	945.538	-0.205465	0.0049599	0.0421116	TRUE	-0.106027	0.0340793	0.185476	FALSE
7	Eif4g3	251.944	0.315581	4e-05	0.000825747	TRUE	0.148251	0.00767985	0.127827	FALSE
7	Eif4g3	786.502	0.264598	0.0051999	0.0395249	TRUE	-0.000289626	0.916462	0.980199	FALSE
7	Eif4g3	818.535	-0.300723	0.000199996	0.00268019	TRUE	-0.141137	0.0125197	0.16289	FALSE
7	Eif4g3	824.459	0.312689	8e-05	0.00121136	TRUE	0.042818	0.47795	0.811461	FALSE
7	Eif4g3	841.429	0.308972	8e-05	0.00121136	TRUE	0.0754758	0.226755	0.624774	FALSE
7	Eif4g3	852.482	0.271469	0.00259995	0.0228306	TRUE	0.00264856	0.883702	0.97108	FALSE
7	Eif4g3	854.599	-0.288691	0.000599988	0.00686642	TRUE	-0.0739756	0.270115	0.66534	FALSE
7	Eif4g3	868.454	0.27576	0.00155997	0.0147111	TRUE	0.060204	0.333113	0.717515	FALSE
8	Eif4g3	282.12	-0.348921	0.000119998	0.00241541	TRUE	-0.0843194	0.189876	0.520694	FALSE
8	Eif4g3	502.289	-0.350719	0.000119998	0.00241541	TRUE	-0.144475	0.0115598	0.136725	FALSE
8	Eif4g3	803.479	0.390706	4e-05	0.00106494	TRUE	0.0452097	0.51151	0.812049	FALSE
8	Eif4g3	811.594	-0.30074	0.00403992	0.0418211	TRUE	-0.0811072	0.209276	0.543884	FALSE
9	Eif4g3	252.951	0.406677	4e-05	0.000610675	TRUE	0.173807	0.0098798	0.137219	FALSE
9	Eif4g3	289.923	0.387034	0.00051999	0.00631669	TRUE	0.141858	0.0459591	0.282061	FALSE
9	Eif4g3	369.025	-0.429107	4e-05	0.000610675	TRUE	-0.145765	0.0188796	0.190549	FALSE
9	Eif4g3	384.999	-0.35141	0.00631987	0.047525	TRUE	-0.0841161	0.204556	0.539055	FALSE
9	Eif4g3	802.469	0.407784	4e-05	0.000610675	TRUE	0.0346742	0.725545	0.895839	FALSE
9	Eif4g3	840.429	0.436988	4e-05	0.000610675	TRUE	0.0930902	0.235155	0.571737	FALSE
10	Eif4g3	172.001	0.559469	4e-05	0.000493817	TRUE	0.19388	0.0170797	0.277899	FALSE
10	Eif4g3	193.983	0.493739	4e-05	0.000493817	TRUE	0.157329	0.0701986	0.413565	FALSE
10	Eif4g3	209.957	0.517605	4e-05	0.000493817	TRUE	0.213594	0.00639987	0.196286	FALSE
10	Eif4g3	251.967	0.455884	0.00103998	0.00708916	TRUE	0.139581	0.119278	0.47845	FALSE
10	Eif4g3	251.967	0.460734	0.000919982	0.00663002	TRUE	0.138049	0.124958	0.485159	FALSE
10	Eif4g3	251.968	0.441938	0.00215996	0.0122627	TRUE	0.136113	0.131357	0.492123	FALSE
10	Eif4g3	252.971	0.423132	0.00571989	0.0261924	TRUE	0.138261	0.124278	0.48474	FALSE
10	Eif4g3	253.965	0.432577	0.00351993	0.017904	TRUE	0.128811	0.160717	0.522413	FALSE
10	Eif4g3	465.93	0.410948	0.0104398	0.0416293	TRUE	0.128147	0.163357	0.524973	FALSE
10	Eif4g3	837.667	-0.453384	0.00319994	0.0167221	TRUE	-0.10802	0.182236	0.545487	FALSE
2	Sh2d5	855.562	0.120728	8e-05	0.000970619	TRUE	0.0376025	0.238675	0.50085	FALSE
2	Sh2d5	946.542	0.107285	0.00211996	0.0139691	TRUE	0.0388457	0.226075	0.486414	FALSE
3	Sh2d5	919.515	0.15156	4e-05	0.00180502	TRUE	0.0730041	0.0318794	0.147181	FALSE
4	Sh2d5	788.468	0.205094	0.000559989	0.0392149	TRUE	0.0988029	0.0161597	0.135443	FALSE
5	Sh2d5	737.884	-0.203332	0.00191996	0.0328086	TRUE	-0.0916577	0.0462791	0.183327	FALSE
5	Sh2d5	775.936	-0.230059	4e-05	0.00103894	TRUE	-0.103704	0.0223596	0.112393	FALSE
6	Sh2d5	720.585	0.269386	4e-05	0.00112168	TRUE	0.0978475	0.0421992	0.208042	FALSE
6	Sh2d5	824.439	0.244263	0.000119998	0.00267732	TRUE	0.116967	0.0134397	0.111219	FALSE
6	Sh2d5	834.601	0.225927	0.00115998	0.0148944	TRUE	0.0481074	0.329073	0.618257	FALSE
6	Sh2d5	835.541	0.223624	0.00143997	0.017025	TRUE	0.0950054	0.049919	0.227941	FALSE
6	Sh2d5	850.498	-0.203403	0.00571989	0.0471938	TRUE	-0.100247	0.0468391	0.220028	FALSE
6	Sh2d5	850.617	-0.220209	0.00171997	0.019239	TRUE	-0.113359	0.0223596	0.1479	FALSE
6	Sh2d5	912.443	0.22933	0.000839983	0.0122055	TRUE	0.116378	0.0141997	0.115376	FALSE
6	Sh2d5	945.538	0.237441	0.000279994	0.0053312	TRUE	0.0732398	0.135157	0.389952	FALSE
6	Sh2d5	961.511	0.245487	8e-05	0.00195595	TRUE	0.0972263	0.0442791	0.214054	FALSE
7	Sh2d5	758.543	0.323059	4e-05	0.000825747	TRUE	0.122994	0.0335193	0.26379	FALSE
7	Sh2d5	761.442	0.279532	0.00115998	0.0116862	TRUE	0.116646	0.049279	0.324041	FALSE
7	Sh2d5	772.566	0.269195	0.00331993	0.027908	TRUE	0.10948	0.0687186	0.3792	FALSE
7	Sh2d5	808.504	0.262963	0.00599988	0.0444041	TRUE	0.125446	0.0293594	0.247592	FALSE
7	Sh2d5	870.528	0.293608	0.000159997	0.00221296	TRUE	0.0984655	0.107638	0.467219	FALSE
7	Sh2d5	870.539	0.326611	4e-05	0.000825747	TRUE	0.11036	0.0659987	0.372201	FALSE
8	Sh2d5	282.12	0.364838	8e-05	0.00175358	TRUE	0.141027	0.0227595	0.192714	FALSE
8	Sh2d5	786.481	0.348963	0.00103998	0.015686	TRUE	0.146301	0.0175196	0.168523	FALSE
8	Sh2d5	789.475	0.36005	0.000159997	0.00316449	TRUE	0.152179	0.0129597	0.145223	FALSE
8	Sh2d5	850.565	0.365093	8e-05	0.00175358	TRUE	0.158738	0.00951981	0.12402	FALSE
8	Sh2d5	864.686	0.352047	0.000879982	0.0140572	TRUE	0.110523	0.0793584	0.34718	FALSE
9	Sh2d5	369.025	0.418088	4e-05	0.000610675	TRUE	0.10332	0.176316	0.507473	FALSE
9	Sh2d5	384.999	0.446311	4e-05	0.000610675	TRUE	0.168084	0.0140797	0.167936	FALSE
9	Sh2d5	710.484	0.380701	0.00103998	0.0113983	TRUE	0.137127	0.0542389	0.302369	FALSE
9	Sh2d5	711.486	0.374056	0.00203996	0.0203345	TRUE	0.132916	0.0637987	0.323737	FALSE
9	Sh2d5	848.54	0.365796	0.00307994	0.0279638	TRUE	0.156124	0.0251195	0.217184	FALSE
9	Sh2d5	849.558	0.408546	4e-05	0.000610675	TRUE	0.173846	0.0098398	0.13674	FALSE
10	Sh2d5	217.939	0.499654	4e-05	0.000493817	TRUE	0.212021	0.00667987	0.198806	FALSE
10	Sh2d5	348.93	0.405362	0.0127197	0.0478546	TRUE	0.135946	0.132117	0.492718	FALSE
10	Sh2d5	364.902	0.423959	0.00535989	0.0250322	TRUE	0.195925	0.0158397	0.272011	FALSE
10	Sh2d5	364.904	0.438003	0.00263995	0.0143632	TRUE	0.207484	0.00879982	0.220547	FALSE
10	Sh2d5	364.905	0.439296	0.00251995	0.0138993	TRUE	0.20298	0.0116398	0.251508	FALSE
10	Sh2d5	762.473	0.476615	0.000199996	0.00184942	TRUE	0.106208	0.274995	0.629566	FALSE
10	Sh2d5	769.552	0.435104	0.00311994	0.0163313	TRUE	0.158796	0.0670787	0.409727	FALSE
10	Sh2d5	770.559	0.438729	0.00259995	0.0141779	TRUE	0.164063	0.0549589	0.385177	FALSE
10	Sh2d5	770.567	0.414354	0.00919982	0.0378968	TRUE	0.14885	0.0917982	0.446229	FALSE
10	Sh2d5	771.566	0.409135	0.0112398	0.0438711	TRUE	0.150283	0.0881582	0.442118	FALSE
10	Sh2d5	837.667	0.489265	8e-05	0.000855964	TRUE	0.135872	0.132437	0.493139	FALSE
10	Sh2d5	848.551	0.421943	0.00595988	0.0269458	TRUE	0.183722	0.0259595	0.310956	FALSE
10	Sh2d5	863.68	0.525499	4e-05	0.000493817	TRUE	0.1721	0.0404392	0.352483	FALSE
2	Camk2n1	826.454	-0.104567	0.00447991	0.0246122	TRUE	-0.0557423	0.105118	0.30756	FALSE
5	Camk2n1	814.632	-0.202014	0.00251995	0.0408685	TRUE	-0.0967359	0.0345593	0.150245	FALSE
6	Camk2n1	838.631	-0.208413	0.00383992	0.0348387	TRUE	-0.0839348	0.101558	0.333349	FALSE
7	Camk2n1	725.551	-0.260248	0.00423992	0.0336876	TRUE	-0.0861943	0.185036	0.575935	FALSE
10	Camk2n1	162.113	-0.588048	4e-05	0.000493817	TRUE	-0.218056	0.00555989	0.193163	FALSE
10	Camk2n1	162.113	-0.60328	4e-05	0.000493817	TRUE	-0.233143	0.00279994	0.136716	FALSE
10	Camk2n1	163.116	-0.480686	0.000639987	0.00497193	TRUE	-0.165891	0.0381192	0.346917	FALSE
10	Camk2n1	184.095	-0.484644	0.00047999	0.003843	TRUE	-0.194346	0.0137197	0.259548	FALSE
10	Camk2n1	200.068	-0.532756	4e-05	0.000493817	TRUE	-0.235858	0.00263995	0.136716	FALSE
10	Camk2n1	200.069	-0.543366	4e-05	0.000493817	TRUE	-0.244893	0.00171997	0.117645	FALSE
10	Camk2n1	203.053	-0.469731	0.00135997	0.00865343	TRUE	-0.169992	0.0338793	0.337578	FALSE
10	Camk2n1	248.933	0.4358	0.00307994	0.0161932	TRUE	0.0864452	0.415552	0.726464	FALSE
10	Camk2n1	280.092	-0.511368	8e-05	0.000855964	TRUE	-0.243064	0.00187996	0.121288	FALSE
10	Camk2n1	281.095	-0.495702	0.000199996	0.00184942	TRUE	-0.226255	0.00391992	0.168237	FALSE
10	Camk2n1	381.009	-0.43373	0.00843983	0.0354139	TRUE	-0.243915	0.00183996	0.120259	FALSE
1	Igsf21	415.339	0.0866668	0.00227995	0.0331292	TRUE	0.0522692	0.0259995	0.157745	FALSE
2	Igsf21	757.494	0.103852	0.00443991	0.0245435	TRUE	0.0697443	0.0270795	0.128169	FALSE
5	Igsf21	945.571	-0.206262	0.00127997	0.0238534	TRUE	-0.105324	0.0199196	0.10378	FALSE
6	Igsf21	423.981	0.213937	0.00467991	0.0403649	TRUE	0.113072	0.0179196	0.130896	FALSE
7	Igsf21	695.51	-0.288794	0.000599988	0.00686642	TRUE	-0.137988	0.0151997	0.179333	FALSE
7	Igsf21	772.566	-0.266697	0.00291994	0.0251806	TRUE	-0.147665	0.00767985	0.127827	FALSE
8	Igsf21	755.584	-0.32455	0.00111998	0.0165972	TRUE	-0.150478	0.00771985	0.110505	FALSE
9	Igsf21	289.923	0.37734	0.00167997	0.0172517	TRUE	0.168739	0.0136797	0.165855	FALSE
9	Igsf21	369.025	-0.350221	0.00663987	0.0491405	TRUE	-0.0592397	0.375272	0.693306	FALSE
9	Igsf21	710.484	-0.358988	0.00463991	0.0380133	TRUE	-0.124669	0.049839	0.291315	FALSE
9	Igsf21	711.486	-0.350093	0.00671987	0.0496591	TRUE	-0.112498	0.0809984	0.35904	FALSE
9	Igsf21	753.588	-0.365472	0.00331993	0.029542	TRUE	-0.155614	0.0113198	0.148242	FALSE
10	Igsf21	172.001	0.417024	0.00811984	0.0344236	TRUE	0.147837	0.0940381	0.447843	FALSE
10	Igsf21	209.957	0.427372	0.00443991	0.0214075	TRUE	0.184987	0.0249595	0.309359	FALSE
10	Igsf21	251.967	0.426875	0.00455991	0.021824	TRUE	0.162654	0.0577588	0.389218	FALSE
10	Igsf21	251.967	0.439015	0.00255995	0.0140548	TRUE	0.165321	0.0528789	0.382333	FALSE
10	Igsf21	251.968	0.43435	0.00335993	0.0173461	TRUE	0.161018	0.0613988	0.39653	FALSE
10	Igsf21	253.965	0.413558	0.00951981	0.0389231	TRUE	0.166438	0.050639	0.377122	FALSE
10	Igsf21	731.597	-0.436643	0.00735985	0.0318415	TRUE	-0.242685	0.00191996	0.12276	FALSE
10	Igsf21	732.6	-0.441659	0.00587988	0.0266613	TRUE	-0.244123	0.00179996	0.120259	FALSE
10	Igsf21	769.552	-0.453125	0.00323994	0.0168641	TRUE	-0.194843	0.0133997	0.257072	FALSE
10	Igsf21	770.559	-0.432842	0.00879982	0.0366812	TRUE	-0.164109	0.0406392	0.353139	FALSE
1	Crocc	291.05	-0.11797	4e-05	0.00136984	TRUE	-0.0549962	0.0231195	0.145736	FALSE
1	Crocc	292.053	-0.116646	4e-05	0.00136984	TRUE	-0.0555484	0.0217996	0.140208	FALSE
1	Crocc	438.057	-0.105945	0.000359993	0.00818537	TRUE	-0.0519122	0.0318394	0.179478	FALSE
1	Crocc	439.065	-0.0977851	0.00203996	0.0306853	TRUE	-0.036782	0.109598	0.373442	FALSE
1	Crocc	440.069	-0.100026	0.00139997	0.0235369	TRUE	-0.0448496	0.0577188	0.257283	FALSE
1	Crocc	878.083	-0.0965621	0.00231995	0.0336518	TRUE	-0.0523368	0.0305194	0.174756	FALSE
2	Crocc	273.039	-0.119809	0.00047999	0.00432035	TRUE	-0.0541012	0.119238	0.333849	FALSE
2	Crocc	274.043	-0.116541	0.00111998	0.00862184	TRUE	-0.0536759	0.122878	0.33931	FALSE
2	Crocc	290.041	-0.134809	4e-05	0.000554774	TRUE	-0.0631903	0.052359	0.196616	FALSE
2	Crocc	290.042	-0.136518	4e-05	0.000554774	TRUE	-0.0578953	0.0863583	0.27109	FALSE
2	Crocc	291.046	-0.123652	0.000119998	0.00127657	TRUE	-0.0482378	0.178276	0.425278	FALSE
2	Crocc	291.046	-0.131074	4e-05	0.000554774	TRUE	-0.0617672	0.0604388	0.215606	FALSE
2	Crocc	291.051	-0.110467	0.00243995	0.01548	TRUE	-0.0503874	0.154917	0.391639	FALSE
2	Crocc	292.058	-0.124938	8e-05	0.000970619	TRUE	-0.0538191	0.121678	0.3373	FALSE
2	Crocc	409.052	-0.110912	0.00223996	0.0145792	TRUE	-0.0562048	0.101278	0.300582	FALSE
2	Crocc	409.054	-0.120273	0.000399992	0.00371464	TRUE	-0.0513798	0.144877	0.376109	FALSE
2	Crocc	409.056	-0.0988228	0.00751985	0.0358566	TRUE	-0.0323897	0.406312	0.664321	FALSE
2	Crocc	410.058	-0.11657	0.00111998	0.00862184	TRUE	-0.0494485	0.164317	0.40504	FALSE
2	Crocc	427.064	-0.116702	0.00111998	0.00862184	TRUE	-0.0516956	0.141917	0.371686	FALSE
2	Crocc	439.067	-0.0951203	0.0103998	0.0452401	TRUE	-0.037377	0.325913	0.592958	FALSE
2	Crocc	785.564	0.12405	4e-05	0.000554774	TRUE	0.0735466	0.0184796	0.101037	FALSE
2	Crocc	818.067	-0.120921	0.000239995	0.00235844	TRUE	-0.0606455	0.0671587	0.230754	FALSE
2	Crocc	855.562	0.127953	4e-05	0.000554774	TRUE	0.0725054	0.0209996	0.10959	FALSE
2	Crocc	947.62	0.106696	0.00239995	0.015412	TRUE	0.0689708	0.0289194	0.133602	FALSE
3	Crocc	963.464	0.143317	0.000279994	0.00874436	TRUE	0.0448178	0.218436	0.455036	FALSE
5	Crocc	737.884	-0.209553	0.000679986	0.013957	TRUE	-0.0746541	0.107558	0.313452	FALSE
6	Crocc	701.918	-0.22573	0.00127997	0.0157245	TRUE	-0.0840128	0.101438	0.333349	FALSE
6	Crocc	766.552	-0.203884	0.00523989	0.0437168	TRUE	-0.0876958	0.0853183	0.303732	FALSE
6	Crocc	834.601	0.222348	0.00171997	0.019239	TRUE	0.104669	0.0297994	0.173011	FALSE
7	Crocc	695.51	0.263671	0.00559989	0.0419091	TRUE	0.0804219	0.196236	0.589382	FALSE
7	Crocc	758.543	0.318618	4e-05	0.000825747	TRUE	0.100902	0.097838	0.445731	FALSE
7	Crocc	772.566	0.296813	8e-05	0.00121136	TRUE	0.103474	0.0882382	0.42504	FALSE
7	Crocc	867.623	0.285239	0.00047999	0.00564562	TRUE	0.133481	0.0178796	0.192586	FALSE
7	Crocc	870.539	0.277617	0.00135997	0.0131883	TRUE	0.110597	0.0654787	0.370984	FALSE
8	Crocc	282.12	0.339736	0.00271995	0.0330331	TRUE	0.0908093	0.156717	0.477103	FALSE
8	Crocc	847.534	0.357421	0.000359993	0.00679488	TRUE	0.0984589	0.120918	0.419241	FALSE
8	Crocc	850.565	0.342575	0.00227995	0.0295254	TRUE	0.0832932	0.196676	0.528125	FALSE
8	Crocc	864.686	0.342607	0.00227995	0.0295254	TRUE	0.13082	0.0366393	0.243418	FALSE
9	Crocc	369.025	0.386685	0.000559989	0.0067161	TRUE	0.0880973	0.269235	0.601265	FALSE
9	Crocc	384.999	0.363078	0.00343993	0.0304365	TRUE	0.0923878	0.239715	0.575817	FALSE
9	Crocc	710.484	0.420635	4e-05	0.000610675	TRUE	0.123062	0.0927181	0.382501	FALSE
9	Crocc	711.486	0.40857	4e-05	0.000610675	TRUE	0.10981	0.144157	0.466162	FALSE
9	Crocc	753.588	0.36321	0.00339993	0.0301626	TRUE	0.0969447	0.211356	0.546083	FALSE
9	Crocc	771.551	0.37386	0.00203996	0.0203345	TRUE	0.117631	0.111918	0.416702	FALSE
9	Crocc	848.54	0.356141	0.0051599	0.0412594	TRUE	0.099185	0.198516	0.532414	FALSE
9	Crocc	849.558	0.379442	0.00135997	0.0144678	TRUE	0.0871971	0.276234	0.607055	FALSE
10	Crocc	217.939	0.420835	0.00639987	0.0284793	TRUE	0.118223	0.209116	0.575126	FALSE
10	Crocc	251.968	-0.42719	0.0106398	0.0421178	TRUE	-0.146937	0.0673987	0.409727	FALSE
10	Crocc	731.597	0.415534	0.00871983	0.0364085	TRUE	0.126931	0.168397	0.530417	FALSE
10	Crocc	732.6	0.417453	0.00795984	0.033941	TRUE	0.129445	0.158677	0.521614	FALSE
10	Crocc	762.473	0.414842	0.00915982	0.0378161	TRUE	0.0790554	0.471791	0.762403	FALSE
10	Crocc	769.552	0.499412	4e-05	0.000493817	TRUE	0.165598	0.052199	0.380307	FALSE
10	Crocc	770.551	0.410188	0.0107598	0.0424115	TRUE	0.131049	0.151997	0.514059	FALSE
10	Crocc	770.559	0.497218	4e-05	0.000493817	TRUE	0.154263	0.0782784	0.429441	FALSE
10	Crocc	770.567	0.463958	0.000799984	0.0059897	TRUE	0.136402	0.130357	0.49147	FALSE
10	Crocc	771.557	0.447124	0.00167997	0.0102039	TRUE	0.132907	0.143837	0.504479	FALSE
10	Crocc	771.566	0.456322	0.00103998	0.00708916	TRUE	0.137589	0.126397	0.486743	FALSE
10	Crocc	837.667	0.460496	0.000919982	0.00663002	TRUE	0.119568	0.201636	0.565821	FALSE
10	Crocc	863.68	0.507591	4e-05	0.000493817	TRUE	0.183351	0.0265995	0.313168	FALSE
2	Efhd2	696.084	0.105353	0.00307994	0.0185785	TRUE	0.0689611	0.0289194	0.133602	FALSE
2	Efhd2	826.454	-0.12707	4e-05	0.000554774	TRUE	-0.0682978	0.0304394	0.138499	FALSE
2	Efhd2	947.62	-0.0952693	0.0101998	0.0446498	TRUE	-0.0661852	0.0387192	0.162277	FALSE
3	Efhd2	871.462	0.170204	4e-05	0.00180502	TRUE	0.0298371	0.426471	0.660479	FALSE
5	Efhd2	769.53	-0.230829	4e-05	0.00103894	TRUE	-0.0544778	0.236075	0.495915	FALSE
5	Efhd2	814.632	-0.215797	0.000239995	0.00565759	TRUE	-0.0770446	0.0952781	0.290553	FALSE
5	Efhd2	816.527	-0.244154	4e-05	0.00103894	TRUE	-0.0730481	0.115598	0.326676	FALSE
5	Efhd2	945.571	-0.21878	0.000159997	0.00400593	TRUE	-0.0886591	0.0543589	0.203546	FALSE
6	Efhd2	764.519	0.246468	8e-05	0.00195595	TRUE	0.00567831	0.879502	0.958489	FALSE
6	Efhd2	835.541	-0.236904	0.000679986	0.0106548	TRUE	-0.0662023	0.207556	0.486079	FALSE
6	Efhd2	838.631	-0.251491	0.000159997	0.00336977	TRUE	-0.108977	0.0290394	0.170359	FALSE
7	Efhd2	695.51	-0.325252	4e-05	0.000825747	TRUE	-0.136525	0.0166797	0.18716	FALSE
7	Efhd2	758.543	-0.260746	0.00399992	0.0321847	TRUE	-0.121065	0.0399992	0.28897	FALSE
7	Efhd2	786.502	0.26554	0.00475991	0.0368813	TRUE	-0.0293996	0.736105	0.929695	FALSE
7	Efhd2	818.535	-0.285384	0.000679986	0.00748554	TRUE	-0.0811037	0.219636	0.616149	FALSE
7	Efhd2	824.459	0.339652	4e-05	0.000825747	TRUE	0.025781	0.638027	0.889534	FALSE
7	Efhd2	841.429	0.339563	4e-05	0.000825747	TRUE	0.0689763	0.270275	0.665537	FALSE
7	Efhd2	852.482	0.262518	0.00619988	0.0455003	TRUE	-0.0325771	0.698426	0.915009	FALSE
7	Efhd2	867.623	-0.319935	4e-05	0.000825747	TRUE	-0.123623	0.0349993	0.270265	FALSE
8	Efhd2	282.12	-0.386864	4e-05	0.00106494	TRUE	-0.0441263	0.538189	0.828519	FALSE
8	Efhd2	755.584	-0.361526	4e-05	0.00106494	TRUE	-0.131291	0.0269195	0.210177	FALSE
8	Efhd2	803.479	0.37761	4e-05	0.00106494	TRUE	-0.00255756	0.98598	0.996611	FALSE
8	Efhd2	850.565	-0.30492	0.00347993	0.0382158	TRUE	-0.0847496	0.187596	0.517907	FALSE
8	Efhd2	864.686	-0.337573	0.00051999	0.00925578	TRUE	-0.0756978	0.247115	0.587446	FALSE
9	Efhd2	369.025	-0.485164	4e-05	0.000610675	TRUE	-0.139306	0.0262395	0.222368	FALSE
9	Efhd2	384.999	-0.386885	0.000439991	0.00544948	TRUE	-0.0770254	0.246915	0.581822	FALSE
9	Efhd2	694.51	-0.365129	0.00347993	0.0307089	TRUE	-0.159012	0.00947981	0.134275	FALSE
9	Efhd2	710.484	-0.394686	0.000119998	0.00168583	TRUE	-0.117304	0.0674787	0.332342	FALSE
9	Efhd2	711.486	-0.3915	0.000319994	0.00412895	TRUE	-0.109619	0.0910382	0.379288	FALSE
9	Efhd2	753.588	-0.39545	0.000119998	0.00168583	TRUE	-0.150683	0.0153997	0.174719	FALSE
9	Efhd2	771.551	-0.367916	0.00271995	0.0254581	TRUE	-0.0853367	0.197156	0.530474	FALSE
9	Efhd2	802.469	0.408279	4e-05	0.000610675	TRUE	0.00267068	0.960301	0.98681	FALSE
9	Efhd2	840.429	0.46734	4e-05	0.000610675	TRUE	0.0575366	0.51655	0.789024	FALSE
10	Efhd2	162.113	-0.491989	0.000279994	0.00243135	TRUE	-0.0297014	0.654587	0.850938	FALSE
10	Efhd2	162.113	-0.499933	0.000159997	0.00157137	TRUE	-0.0212377	0.714706	0.877931	FALSE
10	Efhd2	193.983	0.543952	4e-05	0.000493817	TRUE	0.201395	0.0123998	0.25285	FALSE
10	Efhd2	248.933	0.508285	4e-05	0.000493817	TRUE	0.130606	0.153397	0.5152	FALSE
10	Efhd2	251.967	0.566164	4e-05	0.000493817	TRUE	0.227141	0.00267995	0.136716	FALSE
10	Efhd2	251.967	0.578261	4e-05	0.000493817	TRUE	0.225603	0.00287994	0.138859	FALSE
10	Efhd2	251.968	0.563938	4e-05	0.000493817	TRUE	0.209853	0.00783984	0.213752	FALSE
10	Efhd2	252.971	0.523392	4e-05	0.000493817	TRUE	0.218388	0.0051599	0.188043	FALSE
10	Efhd2	253.965	0.542049	4e-05	0.000493817	TRUE	0.219368	0.0047999	0.180719	FALSE
10	Efhd2	443.948	0.499541	4e-05	0.000493817	TRUE	0.207968	0.00851983	0.218233	FALSE
10	Efhd2	465.93	0.515312	4e-05	0.000493817	TRUE	0.189101	0.0213196	0.296719	FALSE
10	Efhd2	731.597	-0.465011	0.00191996	0.0113782	TRUE	-0.179762	0.0233195	0.303482	FALSE
10	Efhd2	732.6	-0.467656	0.00151997	0.00950219	TRUE	-0.178025	0.0249195	0.309175	FALSE
10	Efhd2	753.581	-0.430137	0.00971981	0.0395564	TRUE	-0.16419	0.0404792	0.352483	FALSE
10	Efhd2	754.58	-0.424924	0.0115198	0.0447509	TRUE	-0.157551	0.049359	0.373423	FALSE
10	Efhd2	762.473	-0.43516	0.00803984	0.0342092	TRUE	-0.134323	0.0957181	0.450094	FALSE
10	Efhd2	769.552	-0.505917	0.000159997	0.00157137	TRUE	-0.146114	0.0688386	0.410487	FALSE
10	Efhd2	770.559	-0.480139	0.000679986	0.00523711	TRUE	-0.129164	0.109158	0.467405	FALSE
10	Efhd2	770.567	-0.451632	0.00347993	0.0177475	TRUE	-0.134816	0.0943581	0.447871	FALSE
10	Efhd2	771.557	-0.435342	0.00795984	0.033941	TRUE	-0.112418	0.163997	0.525388	FALSE
10	Efhd2	771.566	-0.446473	0.00455991	0.021824	TRUE	-0.125899	0.118478	0.477424	FALSE
10	Efhd2	837.667	-0.546163	4e-05	0.000493817	TRUE	-0.151818	0.0580788	0.389896	FALSE
10	Efhd2	863.68	-0.502607	0.000159997	0.00157137	TRUE	-0.134404	0.0954781	0.449605	FALSE
2	Gm13205	805.496	0.100166	0.00867983	0.0397101	TRUE	0.0698631	0.0269595	0.127964	FALSE
2	Gm13205	826.454	-0.0981291	0.00783984	0.0368622	TRUE	-0.054042	0.119798	0.334628	FALSE
2	Gm13205	946.542	-0.111952	0.00203996	0.0136233	TRUE	-0.0638149	0.048719	0.187208	FALSE
6	Gm13205	838.631	-0.217457	0.00215996	0.0228132	TRUE	-0.101965	0.0427591	0.209748	FALSE
6	Gm13205	961.511	-0.206375	0.00455991	0.0395619	TRUE	-0.0643194	0.222196	0.503434	FALSE
7	Gm13205	251.944	0.272472	0.00219996	0.019798	TRUE	0.137503	0.0142397	0.173613	FALSE
9	Gm13205	369.025	-0.395194	0.000119998	0.00168583	TRUE	-0.133314	0.0342393	0.248905	FALSE
9	Gm13205	384.999	-0.356983	0.0051999	0.0414731	TRUE	-0.0984768	0.132837	0.449501	FALSE
10	Gm13205	172.001	0.493043	4e-05	0.000493817	TRUE	0.234562	0.00171997	0.117645	FALSE
10	Gm13205	193.983	0.460145	0.000959981	0.00684527	TRUE	0.194902	0.0163597	0.273848	FALSE
10	Gm13205	209.957	0.472215	0.000279994	0.00243135	TRUE	0.235327	0.00167997	0.11602	FALSE
10	Gm13205	348.929	-0.463865	0.00195996	0.0114712	TRUE	-0.198808	0.0118398	0.252061	FALSE
10	Gm13205	348.93	-0.489617	0.000319994	0.0027472	TRUE	-0.214455	0.00635987	0.196286	FALSE
10	Gm13205	348.931	-0.488594	0.000359993	0.0030596	TRUE	-0.207475	0.00839983	0.216739	FALSE
10	Gm13205	762.473	-0.438353	0.00663987	0.0292996	TRUE	-0.182791	0.0207996	0.293034	FALSE
10	Gm13205	837.667	-0.456608	0.00275995	0.0148528	TRUE	-0.182944	0.0207596	0.293034	FALSE
2	Cort	785.564	-0.103095	0.0051599	0.0273068	TRUE	-0.0518181	0.140797	0.369741	FALSE
3	Cort	871.462	0.132321	0.00215996	0.0427714	TRUE	-0.00357024	0.954461	0.980765	FALSE
6	Cort	423.981	0.22741	0.00099998	0.0134877	TRUE	0.108422	0.0240395	0.153568	FALSE
6	Cort	425.979	0.215675	0.00395992	0.035675	TRUE	0.109203	0.0231195	0.150655	FALSE
6	Cort	720.585	-0.215789	0.00231995	0.024041	TRUE	-0.0877718	0.0850783	0.303353	FALSE
7	Cort	251.944	0.269277	0.00327993	0.0276554	TRUE	0.121094	0.0379992	0.281268	FALSE
7	Cort	695.51	-0.267308	0.00275995	0.0239995	TRUE	-0.0659072	0.337353	0.720964	FALSE
7	Cort	824.459	0.270821	0.00275995	0.0239995	TRUE	-0.0147284	0.913982	0.979367	FALSE
7	Cort	841.429	0.276628	0.00143997	0.0137955	TRUE	0.0236483	0.659307	0.898827	FALSE
7	Cort	867.623	-0.262847	0.00359993	0.0298848	TRUE	-0.073303	0.275074	0.66902	FALSE
8	Cort	261.928	0.344326	0.00203996	0.0274041	TRUE	0.153558	0.0123198	0.141867	FALSE
8	Cort	282.12	-0.309013	0.00279994	0.033293	TRUE	0.00393532	0.942061	0.984369	FALSE
8	Cort	755.584	-0.300794	0.00403992	0.0418211	TRUE	-0.0616217	0.365833	0.703435	FALSE
8	Cort	811.594	-0.306473	0.00319994	0.0364374	TRUE	-0.0568356	0.409952	0.739603	FALSE
8	Cort	864.686	-0.296783	0.00447991	0.0446295	TRUE	-0.0745378	0.256515	0.597714	FALSE
9	Cort	289.923	0.383749	0.000759985	0.00871942	TRUE	0.109734	0.144437	0.466468	FALSE
9	Cort	369.025	-0.394671	0.000119998	0.00168583	TRUE	-0.0651469	0.328553	0.655874	FALSE
9	Cort	840.429	0.374655	0.00191996	0.019335	TRUE	0.00411967	0.97618	0.992623	FALSE
10	Cort	162.113	-0.539255	4e-05	0.000493817	TRUE	-0.179909	0.0231195	0.303056	FALSE
10	Cort	162.113	-0.548584	4e-05	0.000493817	TRUE	-0.179222	0.0237995	0.305954	FALSE
10	Cort	163.116	-0.429958	0.0098398	0.0399602	TRUE	-0.139796	0.0828383	0.435945	FALSE
10	Cort	172.001	0.456829	0.00103998	0.00708916	TRUE	0.105278	0.280874	0.634228	FALSE
10	Cort	200.068	-0.448055	0.00419992	0.0205516	TRUE	-0.130874	0.104638	0.461204	FALSE
10	Cort	200.069	-0.453336	0.00319994	0.0167221	TRUE	-0.128454	0.111118	0.469922	FALSE
10	Cort	209.957	0.434465	0.00331993	0.0171715	TRUE	0.119391	0.202876	0.567358	FALSE
10	Cort	248.933	0.414133	0.00927981	0.0381697	TRUE	0.0457838	0.748505	0.894959	FALSE
10	Cort	251.967	0.456063	0.00103998	0.00708916	TRUE	0.112687	0.237115	0.598706	FALSE
10	Cort	251.967	0.468031	0.00047999	0.003843	TRUE	0.111114	0.245915	0.605643	FALSE
10	Cort	251.968	0.458593	0.00103998	0.00708916	TRUE	0.0992383	0.320034	0.662075	FALSE
10	Cort	252.971	0.418539	0.00747985	0.0322769	TRUE	0.108853	0.259755	0.617376	FALSE
10	Cort	253.965	0.431443	0.00371993	0.0186912	TRUE	0.101515	0.305954	0.651939	FALSE
10	Cort	465.93	0.404926	0.0131197	0.0490238	TRUE	0.0780764	0.47907	0.766145	FALSE
10	Cort	837.667	-0.461077	0.00215996	0.0122627	TRUE	-0.0887733	0.274835	0.629459	FALSE
10	Cort	863.68	-0.434793	0.00807984	0.0342947	TRUE	-0.108085	0.181916	0.545051	FALSE
2	Clstn1	766.481	-0.108861	0.00287994	0.0175009	TRUE	-0.0686765	0.0291194	0.134352	FALSE
2	Clstn1	803.555	0.145504	4e-05	0.000554774	TRUE	0.0590098	0.0668387	0.23005	FALSE
3	Clstn1	871.462	0.165839	4e-05	0.00180502	TRUE	0.0534414	0.136877	0.35119	FALSE
4	Clstn1	816.643	-0.244721	4e-05	0.00854684	TRUE	-0.0997296	0.0196396	0.148201	FALSE
4	Clstn1	853.59	-0.226738	8e-05	0.00997486	TRUE	-0.0932428	0.0318794	0.192021	FALSE
4	Clstn1	855.597	-0.236598	4e-05	0.00854684	TRUE	-0.100565	0.0185196	0.143519	FALSE
5	Clstn1	606.548	-0.21408	0.000359993	0.0081891	TRUE	-0.0944546	0.0394792	0.164689	FALSE
5	Clstn1	769.53	-0.288207	4e-05	0.00103894	TRUE	-0.105067	0.0202796	0.104902	FALSE
6	Clstn1	508.3	-0.235843	0.000719986	0.0109122	TRUE	-0.0716895	0.171157	0.443181	FALSE
6	Clstn1	740.495	-0.220326	0.00171997	0.019239	TRUE	-0.069205	0.186996	0.461902	FALSE
6	Clstn1	764.519	0.281305	4e-05	0.00112168	TRUE	0.0518348	0.294754	0.586552	FALSE
6	Clstn1	766.552	-0.212058	0.00319994	0.0306801	TRUE	-0.0392896	0.48711	0.752773	FALSE
6	Clstn1	837.605	-0.23415	0.000759985	0.0113838	TRUE	-0.0448804	0.418392	0.698684	FALSE
6	Clstn1	850.498	-0.204402	0.0050399	0.0423379	TRUE	-0.0673424	0.198836	0.476031	FALSE
6	Clstn1	867.475	-0.216814	0.00223996	0.0233669	TRUE	-0.0456543	0.408392	0.690504	FALSE
6	Clstn1	966.55	-0.230047	0.00103998	0.0137056	TRUE	-0.0449777	0.417232	0.697735	FALSE
7	Clstn1	268.103	0.275496	0.00155997	0.0147111	TRUE	0.150466	0.00691986	0.122043	FALSE
7	Clstn1	268.104	0.268263	0.00363993	0.0301318	TRUE	0.150478	0.00691986	0.122043	FALSE
7	Clstn1	530.321	-0.279559	0.000959981	0.0100081	TRUE	-0.107414	0.0793984	0.405133	FALSE
7	Clstn1	786.502	0.296513	8e-05	0.00121136	TRUE	0.00384498	0.870343	0.968409	FALSE
7	Clstn1	814.536	0.275077	0.00175997	0.0164513	TRUE	-0.0416529	0.588348	0.865437	FALSE
7	Clstn1	818.535	-0.307518	8e-05	0.00121136	TRUE	-0.137203	0.0159997	0.184031	FALSE
7	Clstn1	824.459	0.345609	4e-05	0.000825747	TRUE	0.061099	0.326833	0.712102	FALSE
7	Clstn1	829.508	-0.256538	0.00523989	0.0397263	TRUE	-0.0684665	0.314554	0.704141	FALSE
7	Clstn1	841.429	0.351706	4e-05	0.000825747	TRUE	0.104692	0.0837183	0.414146	FALSE
7	Clstn1	852.482	0.318252	4e-05	0.000825747	TRUE	0.0169985	0.729465	0.926713	FALSE
7	Clstn1	854.599	-0.313732	8e-05	0.00121136	TRUE	-0.099987	0.111318	0.474131	FALSE
7	Clstn1	868.454	0.330996	4e-05	0.000825747	TRUE	0.0914785	0.139117	0.516512	FALSE
8	Clstn1	282.12	-0.311328	0.00263995	0.0324637	TRUE	-0.0600852	0.379752	0.715267	FALSE
8	Clstn1	546.294	-0.305787	0.00327993	0.0369196	TRUE	-0.0728276	0.269515	0.611616	FALSE
8	Clstn1	803.479	0.436112	4e-05	0.00106494	TRUE	0.0695983	0.290474	0.634639	FALSE
8	Clstn1	811.594	-0.319266	0.00159997	0.0223834	TRUE	-0.130041	0.0289994	0.218205	FALSE
9	Clstn1	289.923	0.398263	8e-05	0.00117645	TRUE	0.180029	0.00679986	0.113369	FALSE
9	Clstn1	369.025	-0.38415	0.000559989	0.0067161	TRUE	-0.114289	0.0757585	0.348371	FALSE
9	Clstn1	802.469	0.46805	4e-05	0.000610675	TRUE	0.0680256	0.425031	0.730019	FALSE
9	Clstn1	830.5	0.358533	0.00451991	0.0372622	TRUE	0.0300809	0.769025	0.914787	FALSE
9	Clstn1	831.5	0.371674	0.00227995	0.0221054	TRUE	0.0334443	0.737025	0.900551	FALSE
9	Clstn1	840.429	0.477811	4e-05	0.000610675	TRUE	0.116417	0.116598	0.424702	FALSE
10	Clstn1	172.001	0.569508	4e-05	0.000493817	TRUE	0.232773	0.00187996	0.121288	FALSE
10	Clstn1	193.983	0.477164	0.000199996	0.00184942	TRUE	0.153756	0.0797984	0.431262	FALSE
10	Clstn1	251.967	0.474371	0.000279994	0.00243135	TRUE	0.187486	0.0225595	0.299703	FALSE
10	Clstn1	251.967	0.478442	0.000199996	0.00184942	TRUE	0.187957	0.0220396	0.298477	FALSE
10	Clstn1	251.968	0.453507	0.00119998	0.00777892	TRUE	0.181828	0.0283594	0.323295	FALSE
10	Clstn1	252.971	0.439653	0.00251995	0.0138993	TRUE	0.178462	0.0317994	0.332212	FALSE
10	Clstn1	253.965	0.450571	0.00135997	0.00865343	TRUE	0.17462	0.0370393	0.345644	FALSE
10	Clstn1	443.948	0.408205	0.0116798	0.0451689	TRUE	0.168514	0.0457991	0.363369	FALSE
10	Clstn1	465.93	0.411904	0.0102398	0.0411105	TRUE	0.157308	0.0702786	0.413817	FALSE
10	Clstn1	837.667	-0.422738	0.0121598	0.0464894	TRUE	-0.103875	0.200396	0.564878	FALSE
2	Chd5	440.108	0.0985211	0.0107598	0.0464786	TRUE	0.0603779	0.0599588	0.214491	FALSE
2	Chd5	803.555	0.112858	0.000559989	0.00489073	TRUE	0.0539263	0.0955981	0.290025	FALSE
2	Chd5	826.454	-0.130012	4e-05	0.000554774	TRUE	-0.0672929	0.0343993	0.150045	FALSE
3	Chd5	871.462	0.131582	0.00231995	0.0449778	TRUE	0.015796	0.673947	0.836676	FALSE
5	Chd5	769.53	-0.213083	0.00047999	0.0104756	TRUE	-0.0340162	0.451111	0.699561	FALSE
5	Chd5	816.527	-0.24432	4e-05	0.00103894	TRUE	-0.0842781	0.0689986	0.236946	FALSE
5	Chd5	946.617	-0.20346	0.00187996	0.0322685	TRUE	-0.0888244	0.0540789	0.202892	FALSE
6	Chd5	835.541	-0.218907	0.00195996	0.0212209	TRUE	-0.0797962	0.122798	0.368515	FALSE
6	Chd5	838.631	-0.23655	0.000719986	0.0109122	TRUE	-0.0681697	0.194516	0.471669	FALSE
7	Chd5	695.51	-0.266816	0.00291994	0.0251806	TRUE	-0.13237	0.0215996	0.212846	FALSE
7	Chd5	841.429	0.268099	0.00375992	0.0308191	TRUE	0.0327414	0.569709	0.855907	FALSE
8	Chd5	282.12	-0.346178	0.000159997	0.00316449	TRUE	-0.0502789	0.474431	0.787895	FALSE
8	Chd5	481.904	0.327054	0.0050799	0.0476717	TRUE	0.153348	0.0123998	0.142101	FALSE
8	Chd5	811.594	-0.331647	0.000639987	0.0107633	TRUE	-0.123055	0.0412392	0.256335	FALSE
8	Chd5	864.686	-0.294544	0.0049199	0.0471115	TRUE	-0.0416623	0.563949	0.843278	FALSE
9	Chd5	289.923	0.411467	4e-05	0.000610675	TRUE	0.163869	0.0173197	0.18492	FALSE
9	Chd5	384.999	-0.388525	0.000399992	0.0049974	TRUE	-0.0960305	0.142957	0.464488	FALSE
9	Chd5	810.597	-0.365883	0.00327993	0.0293061	TRUE	-0.138978	0.0267195	0.223931	FALSE
9	Chd5	840.429	0.38426	0.000759985	0.00871942	TRUE	0.030355	0.765865	0.913505	FALSE
10	Chd5	172.001	0.575717	4e-05	0.000493817	TRUE	0.229266	0.00235995	0.129525	FALSE
10	Chd5	193.983	0.516478	4e-05	0.000493817	TRUE	0.172767	0.0397992	0.351459	FALSE
10	Chd5	251.967	0.471529	0.000359993	0.0030596	TRUE	0.157151	0.0706386	0.414448	FALSE
10	Chd5	251.967	0.475057	0.000239995	0.00217387	TRUE	0.149536	0.0898782	0.442235	FALSE
10	Chd5	251.968	0.453912	0.00119998	0.00777892	TRUE	0.134387	0.138517	0.500279	FALSE
10	Chd5	252.971	0.436875	0.00287994	0.0153695	TRUE	0.154027	0.0789584	0.43015	FALSE
10	Chd5	253.965	0.445432	0.00183996	0.0110204	TRUE	0.145991	0.099678	0.456479	FALSE
10	Chd5	348.93	-0.422315	0.0123198	0.0468432	TRUE	-0.186661	0.0181196	0.281361	FALSE
10	Chd5	348.931	-0.422317	0.0123198	0.0468432	TRUE	-0.184044	0.0198396	0.289207	FALSE
10	Chd5	443.948	0.423906	0.00539989	0.0251908	TRUE	0.158877	0.0666787	0.408871	FALSE
10	Chd5	465.93	0.435531	0.00307994	0.0161932	TRUE	0.135903	0.132277	0.493022	FALSE
10	Chd5	837.667	-0.492392	0.000279994	0.00243135	TRUE	-0.118623	0.141077	0.502161	FALSE
10	Chd5	863.68	-0.423804	0.0119198	0.0459088	TRUE	-0.062029	0.434751	0.738644	FALSE
1	Kcnab2	415.339	0.0865853	0.00235995	0.0341428	TRUE	0.0513217	0.0290794	0.169876	FALSE
2	Kcnab2	348.07	0.0984655	0.0107998	0.0465468	TRUE	0.0584386	0.0702786	0.2382	FALSE
2	Kcnab2	649.1	0.107988	0.00179996	0.0124548	TRUE	0.0627088	0.049719	0.189782	FALSE
2	Kcnab2	696.084	0.0990782	0.0100798	0.0442019	TRUE	0.0607759	0.0585988	0.211701	FALSE
2	Kcnab2	757.494	0.120772	8e-05	0.000970619	TRUE	0.0724332	0.0210396	0.109776	FALSE
2	Kcnab2	803.555	0.122612	8e-05	0.000970619	TRUE	0.0529133	0.101878	0.301575	FALSE
3	Kcnab2	871.462	0.135885	0.00119998	0.0276238	TRUE	0.0219932	0.560829	0.761636	FALSE
5	Kcnab2	769.53	-0.236374	4e-05	0.00103894	TRUE	-0.080442	0.0814784	0.262918	FALSE
6	Kcnab2	764.519	0.22255	0.00171997	0.019239	TRUE	0.0279497	0.566469	0.805833	FALSE
6	Kcnab2	835.541	-0.242241	0.000559989	0.00924074	TRUE	-0.118034	0.0167997	0.125953	FALSE
6	Kcnab2	838.631	-0.250849	0.000159997	0.00336977	TRUE	-0.0780941	0.132677	0.386184	FALSE
7	Kcnab2	695.51	-0.2614	0.00379992	0.0310299	TRUE	-0.117229	0.049599	0.324974	FALSE
7	Kcnab2	824.459	0.294627	0.000159997	0.00221296	TRUE	0.0402329	0.49979	0.821403	FALSE
7	Kcnab2	841.429	0.290421	0.000279994	0.00356318	TRUE	0.0527629	0.392752	0.760175	FALSE
7	Kcnab2	852.482	0.271617	0.00251995	0.0223004	TRUE	0.00649455	0.840023	0.958646	FALSE
8	Kcnab2	282.12	-0.327697	0.000839983	0.0134699	TRUE	-0.097134	0.120878	0.419241	FALSE
8	Kcnab2	803.479	0.344593	0.00199996	0.0270046	TRUE	0.00920544	0.886102	0.969202	FALSE
8	Kcnab2	811.594	-0.306686	0.00319994	0.0364374	TRUE	-0.0845293	0.188796	0.519662	FALSE
9	Kcnab2	289.923	0.376723	0.00167997	0.0172517	TRUE	0.122066	0.0960381	0.389165	FALSE
9	Kcnab2	802.469	0.358636	0.00439991	0.0363629	TRUE	-0.00880708	0.843103	0.943301	FALSE
9	Kcnab2	840.429	0.40308	4e-05	0.000610675	TRUE	0.054938	0.539109	0.802604	FALSE
10	Kcnab2	172.001	0.543473	4e-05	0.000493817	TRUE	0.178066	0.0323194	0.332983	FALSE
10	Kcnab2	193.983	0.493609	4e-05	0.000493817	TRUE	0.174336	0.0375592	0.346484	FALSE
10	Kcnab2	209.957	0.514107	4e-05	0.000493817	TRUE	0.195017	0.0162797	0.273241	FALSE
10	Kcnab2	251.967	0.449998	0.00147997	0.0093115	TRUE	0.127203	0.167237	0.528661	FALSE
10	Kcnab2	251.967	0.456508	0.00103998	0.00708916	TRUE	0.125043	0.176556	0.540027	FALSE
10	Kcnab2	251.968	0.448905	0.00159997	0.00991552	TRUE	0.134619	0.137597	0.499591	FALSE
10	Kcnab2	252.971	0.416817	0.00815984	0.0345258	TRUE	0.124951	0.177116	0.540507	FALSE
10	Kcnab2	253.965	0.426522	0.00467991	0.0223449	TRUE	0.116303	0.218836	0.584029	FALSE
10	Kcnab2	465.93	0.421526	0.00615988	0.0277172	TRUE	0.138646	0.122798	0.482353	FALSE
10	Kcnab2	837.667	-0.439558	0.00631987	0.0282288	TRUE	-0.142438	0.0773585	0.426923	FALSE
1	Ajap1	291.049	-0.125059	4e-05	0.00136984	TRUE	-0.0601735	0.0141197	0.107571	FALSE
1	Ajap1	291.05	-0.114384	4e-05	0.00136984	TRUE	-0.0541417	0.0251595	0.15422	FALSE
1	Ajap1	292.053	-0.112912	4e-05	0.00136984	TRUE	-0.0552836	0.0225195	0.143509	FALSE
2	Ajap1	136.062	0.102402	0.00579988	0.0294979	TRUE	0.0624243	0.051319	0.193837	FALSE
2	Ajap1	221.045	-0.101757	0.00567989	0.0290918	TRUE	-0.0315987	0.420272	0.675699	FALSE
2	Ajap1	273.039	-0.13589	4e-05	0.000554774	TRUE	-0.070063	0.0255595	0.123799	FALSE
2	Ajap1	291.046	-0.150183	4e-05	0.000554774	TRUE	-0.0732424	0.0180396	0.100087	FALSE
2	Ajap1	291.051	-0.10333	0.0050799	0.0270092	TRUE	-0.0523371	0.135837	0.36177	FALSE
2	Ajap1	409.056	-0.127696	4e-05	0.000554774	TRUE	-0.0678949	0.0318794	0.142854	FALSE
2	Ajap1	439.067	-0.13116	4e-05	0.000554774	TRUE	-0.0713084	0.0224396	0.114722	FALSE
2	Ajap1	440.108	0.105239	0.00327993	0.0196615	TRUE	0.0435417	0.179756	0.427279	FALSE
2	Ajap1	888.455	-0.117708	0.000959981	0.00776809	TRUE	-0.0622971	0.0575588	0.209244	FALSE
2	Ajap1	947.62	0.100432	0.00819984	0.0379728	TRUE	0.0737668	0.0181996	0.100495	FALSE
3	Ajap1	918.581	0.13443	0.00155997	0.033912	TRUE	0.076644	0.0221996	0.119147	FALSE
3	Ajap1	963.464	0.150658	8e-05	0.00335002	TRUE	0.0754261	0.0253195	0.128918	FALSE
5	Ajap1	737.884	-0.209185	0.000719986	0.0146577	TRUE	-0.0995088	0.0293194	0.135287	FALSE
5	Ajap1	804.47	-0.214746	0.000319994	0.00736973	TRUE	-0.080739	0.0803984	0.260442	FALSE
6	Ajap1	508.3	-0.226937	0.00123997	0.0155541	TRUE	-0.0888069	0.0809984	0.295787	FALSE
6	Ajap1	584.247	-0.234514	0.000719986	0.0109122	TRUE	-0.0958396	0.0582788	0.2477	FALSE
6	Ajap1	701.918	-0.225241	0.00127997	0.0157245	TRUE	-0.120358	0.0149197	0.118847	FALSE
6	Ajap1	720.585	0.238349	0.000279994	0.0053312	TRUE	0.108489	0.0238795	0.152937	FALSE
6	Ajap1	766.552	-0.253027	0.000119998	0.00267732	TRUE	-0.0928041	0.0676386	0.269195	FALSE
6	Ajap1	810.668	-0.205237	0.0049599	0.0421116	TRUE	-0.110091	0.0271595	0.164026	FALSE
6	Ajap1	813.683	-0.240041	0.000559989	0.00924074	TRUE	-0.119743	0.0151197	0.118847	FALSE
6	Ajap1	837.605	-0.250104	0.000199996	0.00410838	TRUE	-0.101873	0.0429591	0.210234	FALSE
6	Ajap1	850.498	-0.236773	0.000719986	0.0109122	TRUE	-0.114003	0.0215196	0.14466	FALSE
6	Ajap1	850.617	-0.217772	0.00207996	0.0221839	TRUE	-0.105463	0.0350393	0.188221	FALSE
6	Ajap1	867.475	-0.262713	4e-05	0.00112168	TRUE	-0.114198	0.0213996	0.144455	FALSE
6	Ajap1	966.55	-0.263917	4e-05	0.00112168	TRUE	-0.106223	0.0337593	0.184497	FALSE
7	Ajap1	282.279	-0.270279	0.00215996	0.0195507	TRUE	-0.153347	0.0048799	0.102433	FALSE
7	Ajap1	758.543	0.284499	0.00047999	0.00564562	TRUE	0.135283	0.0162397	0.184996	FALSE
7	Ajap1	761.442	0.279152	0.00119998	0.0119639	TRUE	0.144472	0.00963981	0.143023	FALSE
7	Ajap1	772.566	0.300033	8e-05	0.00121136	TRUE	0.146075	0.00875982	0.136574	FALSE
7	Ajap1	822.614	-0.317599	4e-05	0.000825747	TRUE	-0.149363	0.00675986	0.121014	FALSE
7	Ajap1	823.641	-0.284007	0.000679986	0.00748554	TRUE	-0.129248	0.0258795	0.234119	FALSE
7	Ajap1	829.508	-0.266484	0.00299994	0.0258082	TRUE	-0.117748	0.048359	0.321664	FALSE
7	Ajap1	835.663	-0.272511	0.00163997	0.0153988	TRUE	-0.144738	0.00939981	0.140935	FALSE
7	Ajap1	836.637	-0.295925	0.000279994	0.00356318	TRUE	-0.127418	0.0284794	0.244123	FALSE
7	Ajap1	840.617	-0.298696	0.000199996	0.00268019	TRUE	-0.138846	0.0146397	0.176425	FALSE
8	Ajap1	546.294	-0.317732	0.00191996	0.0261504	TRUE	-0.143474	0.0123598	0.142066	FALSE
8	Ajap1	584.21	-0.29947	0.00415992	0.0427008	TRUE	-0.1345	0.0220396	0.189278	FALSE
8	Ajap1	620.595	-0.299543	0.00411992	0.0423511	TRUE	-0.13519	0.0215596	0.187768	FALSE
8	Ajap1	648.624	-0.318853	0.00175997	0.0243898	TRUE	-0.149008	0.00843983	0.114921	FALSE
8	Ajap1	832.649	-0.292927	0.00527989	0.0485642	TRUE	-0.150848	0.00767985	0.110505	FALSE
8	Ajap1	836.657	-0.294139	0.0050399	0.0476541	TRUE	-0.146739	0.0099998	0.127289	FALSE
9	Ajap1	710.484	0.392233	0.000159997	0.00218098	TRUE	0.158679	0.0218396	0.204367	FALSE
9	Ajap1	711.486	0.38222	0.000959981	0.0106712	TRUE	0.152073	0.0305994	0.236435	FALSE
9	Ajap1	771.551	0.353855	0.00567989	0.0440643	TRUE	0.166782	0.0148397	0.171004	FALSE
10	Ajap1	769.552	0.459916	0.000959981	0.00684527	TRUE	0.220558	0.00443991	0.173705	FALSE
10	Ajap1	770.559	0.468996	0.000439991	0.003613	TRUE	0.216441	0.00575988	0.193163	FALSE
10	Ajap1	770.567	0.426208	0.0047999	0.0228393	TRUE	0.175441	0.0362393	0.344572	FALSE
10	Ajap1	771.557	0.42101	0.00635987	0.0283644	TRUE	0.191205	0.0191996	0.287505	FALSE
10	Ajap1	771.566	0.424779	0.0050399	0.0237038	TRUE	0.188877	0.0214796	0.296719	FALSE
1	Faap20	291.05	-0.111166	4e-05	0.00136984	TRUE	-0.0575471	0.0182796	0.126499	FALSE
1	Faap20	292.053	-0.109013	0.000119998	0.00324845	TRUE	-0.0576784	0.0179196	0.124789	FALSE
1	Faap20	439.065	-0.103787	0.000599988	0.0118669	TRUE	-0.0583053	0.0170397	0.121158	FALSE
2	Faap20	273.039	-0.124117	0.000119998	0.00127657	TRUE	-0.070369	0.0249195	0.121963	FALSE
2	Faap20	291.051	-0.101596	0.00575989	0.0293662	TRUE	-0.0539986	0.119998	0.334628	FALSE
2	Faap20	409.056	-0.105061	0.00431991	0.0239782	TRUE	-0.0573907	0.0910782	0.281418	FALSE
2	Faap20	439.067	-0.0959024	0.00951981	0.0423781	TRUE	-0.0515911	0.142797	0.373092	FALSE
2	Faap20	785.564	0.113657	0.00047999	0.00432035	TRUE	0.053899	0.0957581	0.290264	FALSE
2	Faap20	947.62	0.109822	0.00115998	0.00883321	TRUE	0.0689837	0.0289194	0.133602	FALSE
3	Faap20	918.581	0.131908	0.00223996	0.0438691	TRUE	0.0674595	0.0525589	0.200377	FALSE
5	Faap20	737.884	-0.204046	0.00183996	0.0320775	TRUE	-0.0753657	0.103438	0.305668	FALSE
6	Faap20	720.585	0.259081	4e-05	0.00112168	TRUE	0.0772061	0.114118	0.354491	FALSE
6	Faap20	835.541	0.215834	0.00379992	0.0347279	TRUE	0.0789062	0.106998	0.342854	FALSE
7	Faap20	758.543	0.31073	8e-05	0.00121136	TRUE	0.104318	0.0849583	0.417198	FALSE
7	Faap20	772.566	0.312344	8e-05	0.00121136	TRUE	0.125904	0.0283994	0.243646	FALSE
7	Faap20	824.459	-0.267536	0.00267995	0.0234425	TRUE	-0.101011	0.106318	0.46423	FALSE
8	Faap20	847.534	0.344075	0.00203996	0.0274041	TRUE	0.140786	0.0232395	0.19529	FALSE
8	Faap20	850.565	0.362306	0.000119998	0.00241541	TRUE	0.131304	0.0359593	0.241305	FALSE
9	Faap20	710.484	0.423511	4e-05	0.000610675	TRUE	0.133608	0.0625187	0.322096	FALSE
9	Faap20	711.486	0.419257	4e-05	0.000610675	TRUE	0.133674	0.0623188	0.321503	FALSE
9	Faap20	753.588	0.353877	0.00567989	0.0440643	TRUE	0.0784335	0.339913	0.66509	FALSE
9	Faap20	771.551	0.404315	4e-05	0.000610675	TRUE	0.151888	0.0307594	0.23672	FALSE
9	Faap20	848.54	0.369017	0.00263995	0.0248864	TRUE	0.128992	0.0726785	0.340638	FALSE
9	Faap20	849.558	0.395408	0.000119998	0.00168583	TRUE	0.136753	0.0549189	0.304395	FALSE
10	Faap20	217.939	0.445379	0.00183996	0.0110204	TRUE	0.225658	0.00287994	0.138859	FALSE
10	Faap20	731.597	0.412984	0.0099198	0.0401481	TRUE	0.113873	0.231155	0.59368	FALSE
10	Faap20	732.6	0.412733	0.0099198	0.0401481	TRUE	0.112474	0.238075	0.599716	FALSE
10	Faap20	769.552	0.515967	4e-05	0.000493817	TRUE	0.18393	0.0258395	0.31086	FALSE
10	Faap20	770.551	0.431918	0.00371993	0.0186912	TRUE	0.151992	0.0838783	0.436642	FALSE
10	Faap20	770.559	0.517335	4e-05	0.000493817	TRUE	0.182422	0.0277994	0.320566	FALSE
10	Faap20	770.567	0.475846	0.000199996	0.00184942	TRUE	0.15154	0.0850783	0.437311	FALSE
10	Faap20	771.557	0.473422	0.000279994	0.00243135	TRUE	0.169382	0.0443991	0.35998	FALSE
10	Faap20	771.566	0.47613	0.000199996	0.00184942	TRUE	0.162941	0.0571589	0.388624	FALSE
10	Faap20	837.667	0.441237	0.00227995	0.012855	TRUE	0.135977	0.131957	0.492452	FALSE
10	Faap20	863.68	0.464487	0.000759985	0.00571245	TRUE	0.187991	0.0220396	0.298477	FALSE
1	Gabrd	291.049	-0.101399	0.00103998	0.0184459	TRUE	-0.0468552	0.049439	0.233754	FALSE
1	Gabrd	291.05	-0.0957205	0.00279994	0.0390508	TRUE	-0.0432296	0.0651587	0.275979	FALSE
1	Gabrd	292.053	-0.0991446	0.00155997	0.0254647	TRUE	-0.0482058	0.0437191	0.216775	FALSE
1	Gabrd	438.057	-0.0952837	0.00307994	0.0419153	TRUE	-0.0534346	0.0272395	0.162915	FALSE
1	Gabrd	440.069	-0.0955623	0.00287994	0.0400883	TRUE	-0.0552309	0.0225595	0.143509	FALSE
2	Gabrd	221.045	-0.0959247	0.00951981	0.0423781	TRUE	-0.036961	0.331593	0.598847	FALSE
2	Gabrd	273.039	-0.0982128	0.00779984	0.0367121	TRUE	-0.0474406	0.186956	0.436695	FALSE
2	Gabrd	290.041	-0.109801	0.00251995	0.0157931	TRUE	-0.061906	0.0595988	0.213836	FALSE
2	Gabrd	290.042	-0.122271	0.000199996	0.00202261	TRUE	-0.0646065	0.0455191	0.180202	FALSE
2	Gabrd	291.046	-0.118331	0.000839983	0.00693857	TRUE	-0.0609117	0.0655187	0.226897	FALSE
2	Gabrd	291.051	-0.0968206	0.00879982	0.0400502	TRUE	-0.0489024	0.170237	0.413976	FALSE
2	Gabrd	292.058	-0.10063	0.00619988	0.0309036	TRUE	-0.0452984	0.213516	0.470901	FALSE
2	Gabrd	409.052	-0.10154	0.00579988	0.0294979	TRUE	-0.0720016	0.0206796	0.108863	FALSE
2	Gabrd	409.054	-0.115176	0.00131997	0.00976601	TRUE	-0.0661353	0.0388392	0.162507	FALSE
2	Gabrd	409.056	-0.102471	0.00543989	0.0282035	TRUE	-0.0557552	0.104958	0.30729	FALSE
2	Gabrd	410.058	-0.11208	0.00203996	0.0136233	TRUE	-0.0629186	0.0537989	0.20007	FALSE
2	Gabrd	427.064	-0.109917	0.00251995	0.0157931	TRUE	-0.0619789	0.0592788	0.213341	FALSE
2	Gabrd	803.555	0.107082	0.00223996	0.0145792	TRUE	0.0592483	0.0654787	0.226821	FALSE
2	Gabrd	946.542	0.122544	8e-05	0.000970619	TRUE	0.0674686	0.0333593	0.147373	FALSE
3	Gabrd	963.464	0.140935	0.000399992	0.011312	TRUE	0.060922	0.0865183	0.26946	FALSE
6	Gabrd	720.585	0.213598	0.00475991	0.0408435	TRUE	0.105852	0.0277594	0.166085	FALSE
6	Gabrd	945.538	0.231487	0.000759985	0.0113838	TRUE	0.0876812	0.0720386	0.277691	FALSE
6	Gabrd	961.511	0.221631	0.00187996	0.0205371	TRUE	0.0786213	0.108198	0.345019	FALSE
7	Gabrd	651.531	0.26626	0.00431991	0.0341333	TRUE	0.156714	0.00471991	0.100505	FALSE
7	Gabrd	761.442	0.276555	0.00143997	0.0137955	TRUE	0.142358	0.0108398	0.149886	FALSE
7	Gabrd	836.637	-0.271531	0.00191996	0.0176629	TRUE	-0.147825	0.00763985	0.127757	FALSE
8	Gabrd	847.534	0.329093	0.0048799	0.0468861	TRUE	0.106736	0.0904382	0.366147	FALSE
9	Gabrd	384.999	0.357603	0.00471991	0.0384357	TRUE	0.116403	0.116598	0.424702	FALSE
10	Gabrd	280.092	-0.45403	0.00303994	0.0160809	TRUE	-0.22198	0.00435991	0.172875	FALSE
10	Gabrd	348.93	0.406481	0.0125197	0.0474628	TRUE	0.116845	0.215476	0.580356	FALSE
10	Gabrd	364.902	0.408236	0.0116798	0.0451689	TRUE	0.140301	0.117038	0.475593	FALSE
10	Gabrd	364.904	0.416174	0.00839983	0.0352993	TRUE	0.136073	0.131517	0.492243	FALSE
10	Gabrd	364.905	0.410369	0.0106798	0.0421892	TRUE	0.128078	0.163437	0.524973	FALSE
10	Gabrd	863.68	0.408633	0.0115998	0.0450022	TRUE	0.115391	0.223436	0.587864	FALSE
2	Akap9	291.051	-0.0986574	0.00759985	0.0361141	TRUE	-0.0563152	0.100358	0.298773	FALSE
2	Akap9	946.542	0.138027	4e-05	0.000554774	TRUE	0.0629313	0.048679	0.187112	FALSE
3	Akap9	963.464	0.1379	0.000839983	0.0208847	TRUE	0.0765106	0.0225595	0.120523	FALSE
4	Akap9	854.563	0.208822	0.000279994	0.02314	TRUE	0.0893029	0.0336793	0.19802	FALSE
5	Akap9	775.936	-0.210286	0.000679986	0.013957	TRUE	-0.082948	0.0734785	0.24692	FALSE
6	Akap9	758.968	-0.217061	0.00219996	0.0231672	TRUE	-0.0991775	0.049439	0.22639	FALSE
6	Akap9	824.439	0.241521	0.000159997	0.00336977	TRUE	0.0868763	0.0745185	0.282631	FALSE
6	Akap9	834.593	0.221737	0.00187996	0.0205371	TRUE	0.11269	0.0181596	0.131515	FALSE
6	Akap9	835.541	0.218283	0.00303994	0.0297043	TRUE	0.0678538	0.167477	0.437576	FALSE
6	Akap9	945.538	0.295208	4e-05	0.00112168	TRUE	0.102576	0.0331993	0.183159	FALSE
6	Akap9	961.511	0.293111	4e-05	0.00112168	TRUE	0.0918968	0.0589988	0.249656	FALSE
7	Akap9	251.944	-0.27706	0.00107998	0.0110022	TRUE	-0.089974	0.161597	0.545517	FALSE
7	Akap9	758.543	0.283878	0.000639987	0.00722333	TRUE	0.1125	0.0590388	0.351547	FALSE
7	Akap9	870.528	0.316853	4e-05	0.000825747	TRUE	0.122466	0.0350793	0.270548	FALSE
7	Akap9	870.539	0.335089	4e-05	0.000825747	TRUE	0.131756	0.0200396	0.204319	FALSE
8	Akap9	282.12	0.417381	4e-05	0.00106494	TRUE	0.112047	0.0745185	0.33734	FALSE
8	Akap9	786.481	0.339979	0.00271995	0.0330331	TRUE	0.134929	0.0303594	0.222315	FALSE
8	Akap9	847.534	0.404244	4e-05	0.00106494	TRUE	0.147132	0.0165597	0.163375	FALSE
8	Akap9	850.565	0.325426	0.00555989	0.0497752	TRUE	0.122929	0.048959	0.276511	FALSE
8	Akap9	864.686	0.427455	4e-05	0.00106494	TRUE	0.142165	0.0213996	0.187125	FALSE
9	Akap9	220.02	-0.37082	0.00207996	0.020692	TRUE	-0.156971	0.0105998	0.142432	FALSE
9	Akap9	369.025	0.518893	4e-05	0.000610675	TRUE	0.126185	0.0830383	0.364075	FALSE
9	Akap9	384.999	0.507865	4e-05	0.000610675	TRUE	0.139244	0.050679	0.293791	FALSE
9	Akap9	849.558	0.362974	0.00343993	0.0304365	TRUE	0.136867	0.0546789	0.303805	FALSE
10	Akap9	172.001	-0.44462	0.00539989	0.0251908	TRUE	-0.123133	0.127597	0.488842	FALSE
10	Akap9	193.983	-0.469732	0.00135997	0.00865343	TRUE	-0.136948	0.0888782	0.442235	FALSE
10	Akap9	217.939	0.474886	0.000239995	0.00217387	TRUE	0.14029	0.117038	0.475593	FALSE
10	Akap9	348.929	0.514311	4e-05	0.000493817	TRUE	0.130868	0.152477	0.514187	FALSE
10	Akap9	348.93	0.535189	4e-05	0.000493817	TRUE	0.134137	0.139197	0.500851	FALSE
10	Akap9	348.931	0.525183	4e-05	0.000493817	TRUE	0.123404	0.183676	0.546851	FALSE
10	Akap9	364.902	0.503279	4e-05	0.000493817	TRUE	0.143401	0.106718	0.463386	FALSE
10	Akap9	364.904	0.512933	4e-05	0.000493817	TRUE	0.137248	0.127677	0.488923	FALSE
10	Akap9	364.905	0.525869	4e-05	0.000493817	TRUE	0.14213	0.111358	0.47034	FALSE
10	Akap9	366.902	0.407823	0.0119598	0.0460203	TRUE	0.112271	0.239355	0.600791	FALSE
10	Akap9	762.473	0.507177	4e-05	0.000493817	TRUE	0.109419	0.256035	0.613949	FALSE
10	Akap9	769.552	0.412085	0.0101998	0.0410719	TRUE	0.160895	0.0618388	0.398087	FALSE
10	Akap9	837.667	0.580114	4e-05	0.000493817	TRUE	0.159236	0.0659187	0.407203	FALSE
10	Akap9	863.68	0.601334	4e-05	0.000493817	TRUE	0.216098	0.00575988	0.193163	FALSE
2	Cdk14	766.481	-0.0979011	0.00807984	0.0376437	TRUE	-0.0554412	0.107438	0.311848	FALSE
2	Cdk14	803.555	0.115221	0.000359993	0.00340838	TRUE	0.0614892	0.0550389	0.202811	FALSE
3	Cdk14	871.462	0.149186	0.000119998	0.00440197	TRUE	0.0372221	0.311794	0.554202	FALSE
5	Cdk14	814.632	-0.238418	4e-05	0.00103894	TRUE	-0.0806159	0.0808784	0.261488	FALSE
6	Cdk14	764.519	0.275349	4e-05	0.00112168	TRUE	0.0773536	0.113438	0.353565	FALSE
6	Cdk14	835.541	-0.213089	0.00287994	0.028385	TRUE	-0.0566825	0.291514	0.583589	FALSE
6	Cdk14	838.631	-0.254229	0.000119998	0.00267732	TRUE	-0.0980112	0.052319	0.233775	FALSE
7	Cdk14	251.944	0.290562	0.000279994	0.00356318	TRUE	0.110289	0.0660787	0.372232	FALSE
7	Cdk14	372.31	-0.259901	0.00431991	0.0341333	TRUE	-0.109788	0.0711586	0.384226	FALSE
7	Cdk14	786.502	0.309266	8e-05	0.00121136	TRUE	0.0710821	0.255235	0.650285	FALSE
7	Cdk14	814.536	0.275497	0.00155997	0.0147111	TRUE	0.0549077	0.375632	0.749088	FALSE
7	Cdk14	818.535	-0.291949	0.000359993	0.00434669	TRUE	-0.119437	0.0439191	0.303928	FALSE
7	Cdk14	824.459	0.340231	4e-05	0.000825747	TRUE	0.0732926	0.240995	0.639346	FALSE
7	Cdk14	841.429	0.313511	4e-05	0.000825747	TRUE	0.0642433	0.304314	0.697068	FALSE
7	Cdk14	852.482	0.310528	8e-05	0.00121136	TRUE	0.080416	0.196276	0.589382	FALSE
7	Cdk14	854.599	-0.260153	0.00427991	0.0339353	TRUE	-0.0636403	0.358593	0.736481	FALSE
7	Cdk14	868.454	0.263443	0.00575989	0.0429394	TRUE	0.056194	0.364913	0.740278	FALSE
8	Cdk14	282.12	-0.375921	4e-05	0.00106494	TRUE	-0.0929292	0.141717	0.455079	FALSE
8	Cdk14	502.289	-0.352687	0.000119998	0.00241541	TRUE	-0.129059	0.0303594	0.222315	FALSE
8	Cdk14	803.479	0.410564	4e-05	0.00106494	TRUE	0.0852849	0.185716	0.515954	FALSE
8	Cdk14	811.594	-0.296798	0.00447991	0.0446295	TRUE	-0.0369469	0.612508	0.867779	FALSE
8	Cdk14	864.686	-0.292416	0.00535989	0.0488863	TRUE	-0.0408371	0.572389	0.847289	FALSE
9	Cdk14	252.951	0.381861	0.00103998	0.0113983	TRUE	0.145264	0.0401592	0.265673	FALSE
9	Cdk14	289.923	0.368268	0.00283994	0.026252	TRUE	0.0717474	0.394912	0.707424	FALSE
9	Cdk14	369.025	-0.451122	4e-05	0.000610675	TRUE	-0.136044	0.0299994	0.234737	FALSE
9	Cdk14	384.999	-0.3951	0.000119998	0.00168583	TRUE	-0.126873	0.0457991	0.281218	FALSE
9	Cdk14	802.469	0.427988	4e-05	0.000610675	TRUE	0.0710851	0.400632	0.712494	FALSE
9	Cdk14	840.429	0.440613	4e-05	0.000610675	TRUE	0.078554	0.338833	0.664042	FALSE
10	Cdk14	172.001	0.577779	4e-05	0.000493817	TRUE	0.225819	0.00287994	0.138859	FALSE
10	Cdk14	193.983	0.534506	4e-05	0.000493817	TRUE	0.221262	0.00427991	0.172875	FALSE
10	Cdk14	209.957	0.516808	4e-05	0.000493817	TRUE	0.192719	0.0178796	0.280257	FALSE
10	Cdk14	251.967	0.468478	0.00047999	0.003843	TRUE	0.115386	0.223476	0.587908	FALSE
10	Cdk14	251.967	0.476926	0.000199996	0.00184942	TRUE	0.111025	0.246595	0.606809	FALSE
10	Cdk14	251.968	0.457995	0.00103998	0.00708916	TRUE	0.092295	0.371993	0.698653	FALSE
10	Cdk14	252.971	0.423959	0.00535989	0.0250322	TRUE	0.0986621	0.324674	0.665669	FALSE
10	Cdk14	253.965	0.446871	0.00167997	0.0102039	TRUE	0.110613	0.249115	0.608633	FALSE
10	Cdk14	465.93	0.420767	0.00639987	0.0284793	TRUE	0.0874812	0.407592	0.720407	FALSE
10	Cdk14	837.667	-0.506213	0.000159997	0.00157137	TRUE	-0.144402	0.0730385	0.418782	FALSE
10	Cdk14	863.68	-0.443712	0.00551989	0.0255953	TRUE	-0.0738583	0.361593	0.692671	FALSE
2	Abcb1b	785.564	-0.11326	0.00179996	0.0124548	TRUE	-0.0679805	0.0317994	0.142739	FALSE
2	Abcb1b	826.454	-0.0969312	0.00871983	0.0398457	TRUE	-0.0305143	0.440831	0.692601	FALSE
3	Abcb1b	871.462	0.145299	0.000199996	0.00680258	TRUE	0.0181761	0.631107	0.809495	FALSE
5	Abcb1b	769.53	-0.213489	0.000399992	0.0090866	TRUE	-0.0667257	0.149317	0.379671	FALSE
5	Abcb1b	816.527	-0.205422	0.00139997	0.0253802	TRUE	-0.0443658	0.331353	0.59626	FALSE
5	Abcb1b	945.571	-0.211125	0.000599988	0.0127008	TRUE	-0.0846054	0.0675586	0.23401	FALSE
5	Abcb1b	946.617	-0.213158	0.00047999	0.0104756	TRUE	-0.0822027	0.0759585	0.251718	FALSE
6	Abcb1b	423.981	0.22767	0.00099998	0.0134877	TRUE	0.10656	0.0268795	0.163341	FALSE
6	Abcb1b	425.979	0.218711	0.00279994	0.0277222	TRUE	0.109019	0.0233595	0.151607	FALSE
6	Abcb1b	720.585	-0.22152	0.00155997	0.0179266	TRUE	-0.0979084	0.0526789	0.234776	FALSE
6	Abcb1b	764.519	0.226773	0.00099998	0.0134877	TRUE	0.0243465	0.614468	0.834285	FALSE
6	Abcb1b	835.541	-0.204123	0.0051199	0.042873	TRUE	-0.0524376	0.333953	0.622954	FALSE
6	Abcb1b	838.631	-0.202894	0.00587988	0.0482353	TRUE	-0.0610304	0.250075	0.536757	FALSE
7	Abcb1b	251.944	0.282943	0.000639987	0.00722333	TRUE	0.128849	0.0239195	0.223924	FALSE
7	Abcb1b	695.51	-0.29303	0.000359993	0.00434669	TRUE	-0.0987934	0.116518	0.480565	FALSE
7	Abcb1b	818.535	-0.254182	0.00619988	0.0455003	TRUE	-0.0531803	0.461951	0.803588	FALSE
7	Abcb1b	824.459	0.301438	8e-05	0.00121136	TRUE	0.0280758	0.615188	0.879443	FALSE
7	Abcb1b	841.429	0.307669	8e-05	0.00121136	TRUE	0.0663253	0.288634	0.681674	FALSE
7	Abcb1b	867.623	-0.302363	0.000119998	0.00176415	TRUE	-0.123014	0.0361593	0.273727	FALSE
8	Abcb1b	261.928	0.347078	0.00135997	0.019568	TRUE	0.156179	0.0109998	0.133655	FALSE
8	Abcb1b	282.12	-0.344279	0.000239995	0.00471689	TRUE	-0.0617934	0.364273	0.702439	FALSE
8	Abcb1b	481.904	0.332455	0.00391992	0.0411411	TRUE	0.132577	0.0341993	0.235955	FALSE
8	Abcb1b	502.289	-0.305764	0.00327993	0.0369196	TRUE	-0.0671958	0.317274	0.660739	FALSE
8	Abcb1b	755.584	-0.335145	0.000559989	0.00986591	TRUE	-0.109993	0.0738785	0.335172	FALSE
8	Abcb1b	803.479	0.349088	0.00103998	0.015686	TRUE	0.0389054	0.576628	0.849783	FALSE
8	Abcb1b	811.594	-0.336719	0.00051999	0.00925578	TRUE	-0.0912899	0.150677	0.468465	FALSE
8	Abcb1b	864.686	-0.291295	0.00539989	0.0490275	TRUE	-0.0684417	0.306434	0.649692	FALSE
9	Abcb1b	252.951	0.357984	0.00471991	0.0384357	TRUE	0.152252	0.0304394	0.236147	FALSE
9	Abcb1b	289.923	0.418049	4e-05	0.000610675	TRUE	0.147128	0.0373993	0.259429	FALSE
9	Abcb1b	369.025	-0.416139	4e-05	0.000610675	TRUE	-0.111118	0.0857183	0.368789	FALSE
9	Abcb1b	710.484	-0.360624	0.00419992	0.0349993	TRUE	-0.0873984	0.185236	0.517112	FALSE
9	Abcb1b	711.486	-0.355327	0.00547989	0.04302	TRUE	-0.0789103	0.235835	0.572513	FALSE
9	Abcb1b	753.588	-0.355369	0.00547989	0.04302	TRUE	-0.0936127	0.154357	0.479668	FALSE
9	Abcb1b	802.469	0.376443	0.00171997	0.0175866	TRUE	0.045197	0.628867	0.852896	FALSE
9	Abcb1b	810.597	-0.364013	0.00367993	0.0319327	TRUE	-0.094549	0.149917	0.474751	FALSE
9	Abcb1b	840.429	0.424934	4e-05	0.000610675	TRUE	0.0723226	0.390392	0.704366	FALSE
10	Abcb1b	162.113	-0.486937	0.000439991	0.003613	TRUE	-0.0901925	0.267195	0.623995	FALSE
10	Abcb1b	162.113	-0.495368	0.000199996	0.00184942	TRUE	-0.0881941	0.277554	0.631351	FALSE
10	Abcb1b	172.001	0.514188	4e-05	0.000493817	TRUE	0.162488	0.0582388	0.389936	FALSE
10	Abcb1b	193.983	0.463524	0.000839983	0.00617	TRUE	0.138519	0.123198	0.48309	FALSE
10	Abcb1b	209.957	0.488148	8e-05	0.000855964	TRUE	0.175326	0.0363593	0.344572	FALSE
10	Abcb1b	248.933	0.471183	0.000399992	0.00332495	TRUE	0.128533	0.161637	0.522752	FALSE
10	Abcb1b	251.967	0.490584	4e-05	0.000493817	TRUE	0.150956	0.0863583	0.439259	FALSE
10	Abcb1b	251.967	0.498132	4e-05	0.000493817	TRUE	0.144214	0.104078	0.460279	FALSE
10	Abcb1b	251.968	0.480751	0.000159997	0.00157137	TRUE	0.12512	0.176196	0.539652	FALSE
10	Abcb1b	252.971	0.455186	0.00103998	0.00708916	TRUE	0.149	0.0915582	0.445755	FALSE
10	Abcb1b	253.965	0.469964	0.000399992	0.00332495	TRUE	0.146606	0.097598	0.452597	FALSE
10	Abcb1b	443.948	0.428612	0.00423992	0.0206483	TRUE	0.132667	0.145037	0.506625	FALSE
10	Abcb1b	465.93	0.440918	0.00231995	0.0129751	TRUE	0.122502	0.187676	0.550596	FALSE
10	Abcb1b	731.597	-0.431861	0.00899982	0.0373747	TRUE	-0.161433	0.0437991	0.358656	FALSE
10	Abcb1b	732.6	-0.431569	0.00907982	0.0375914	TRUE	-0.154539	0.0539189	0.38416	FALSE
10	Abcb1b	769.552	-0.472914	0.00119998	0.00777892	TRUE	-0.14351	0.0751985	0.423224	FALSE
10	Abcb1b	770.559	-0.444888	0.0051999	0.0243669	TRUE	-0.113542	0.159837	0.522035	FALSE
10	Abcb1b	837.667	-0.459427	0.00235995	0.0131518	TRUE	-0.0980605	0.227715	0.590732	FALSE
10	Abcb1b	863.68	-0.424108	0.0117598	0.045401	TRUE	-0.0969411	0.233515	0.596336	FALSE
2	Cacna2d1	319.069	0.119184	0.000119998	0.00127657	TRUE	0.0709248	0.0242395	0.120212	FALSE
2	Cacna2d1	349.075	0.11425	0.000439991	0.00400575	TRUE	0.0699469	0.0265995	0.12693	FALSE
2	Cacna2d1	440.108	0.107198	0.00219996	0.0143995	TRUE	0.0523353	0.106118	0.309562	FALSE
2	Cacna2d1	649.1	0.122343	8e-05	0.000970619	TRUE	0.0717629	0.0228395	0.116184	FALSE
2	Cacna2d1	696.084	0.113344	0.000559989	0.00489073	TRUE	0.0675058	0.0331993	0.146874	FALSE
2	Cacna2d1	803.555	0.133438	4e-05	0.000554774	TRUE	0.0524068	0.105478	0.308253	FALSE
2	Cacna2d1	888.455	-0.0975163	0.00819984	0.0379728	TRUE	-0.0613738	0.0627587	0.220686	FALSE
3	Cacna2d1	250.093	0.131584	0.00231995	0.0449778	TRUE	0.069448	0.0439191	0.17954	FALSE
3	Cacna2d1	871.462	0.143961	0.000279994	0.00874436	TRUE	0.0396033	0.281114	0.523803	FALSE
4	Cacna2d1	816.643	-0.226892	8e-05	0.00997486	TRUE	-0.086977	0.050959	0.244573	FALSE
4	Cacna2d1	825.624	-0.21549	0.000279994	0.02314	TRUE	-0.106918	0.0107998	0.111109	FALSE
6	Cacna2d1	764.519	0.294265	4e-05	0.00112168	TRUE	0.0993613	0.0386792	0.198213	FALSE
6	Cacna2d1	813.683	-0.212717	0.00299994	0.02944	TRUE	-0.121467	0.0133197	0.110722	FALSE
6	Cacna2d1	837.605	-0.258742	4e-05	0.00112168	TRUE	-0.113921	0.0216796	0.145442	FALSE
6	Cacna2d1	838.631	-0.261573	4e-05	0.00112168	TRUE	-0.103156	0.0397192	0.200703	FALSE
7	Cacna2d1	372.31	-0.284298	0.000679986	0.00748554	TRUE	-0.136965	0.0162397	0.184996	FALSE
7	Cacna2d1	651.531	0.276593	0.00143997	0.0137955	TRUE	0.0875241	0.158837	0.541514	FALSE
7	Cacna2d1	786.502	0.297819	8e-05	0.00121136	TRUE	0.0460003	0.450591	0.797958	FALSE
7	Cacna2d1	792.543	0.277486	0.00139997	0.0135499	TRUE	0.0726711	0.244995	0.642672	FALSE
7	Cacna2d1	807.572	0.270827	0.00275995	0.0239995	TRUE	0.0736147	0.238875	0.637015	FALSE
7	Cacna2d1	814.536	0.272035	0.00231995	0.0207435	TRUE	0.00682431	0.835983	0.957267	FALSE
7	Cacna2d1	818.535	-0.302401	0.000119998	0.00176415	TRUE	-0.142567	0.0108798	0.150149	FALSE
7	Cacna2d1	824.459	0.320314	4e-05	0.000825747	TRUE	0.0600184	0.334353	0.718854	FALSE
7	Cacna2d1	841.429	0.315952	4e-05	0.000825747	TRUE	0.078015	0.210156	0.604382	FALSE
7	Cacna2d1	852.482	0.287183	0.000359993	0.00434669	TRUE	0.0231261	0.664267	0.900652	FALSE
7	Cacna2d1	868.454	0.295196	0.000159997	0.00221296	TRUE	0.0761141	0.223076	0.621138	FALSE
8	Cacna2d1	282.12	-0.298816	0.00423992	0.0432115	TRUE	-0.0757203	0.247075	0.587446	FALSE
8	Cacna2d1	803.479	0.424597	4e-05	0.00106494	TRUE	0.104442	0.097998	0.380339	FALSE
9	Cacna2d1	802.469	0.44826	4e-05	0.000610675	TRUE	0.093943	0.229755	0.56643	FALSE
9	Cacna2d1	840.429	0.438491	4e-05	0.000610675	TRUE	0.108124	0.151877	0.476941	FALSE
10	Cacna2d1	172.001	0.450372	0.00147997	0.0093115	TRUE	0.0811834	0.454111	0.750721	FALSE
1	Reln	291.05	-0.0932135	0.00363993	0.046404	TRUE	-0.0581537	0.0173197	0.122556	FALSE
2	Reln	291.046	-0.0966358	0.00903982	0.0408598	TRUE	-0.0679457	0.0318394	0.142739	FALSE
2	Reln	855.562	0.148209	4e-05	0.000554774	TRUE	0.0620203	0.0529189	0.197872	FALSE
2	Reln	946.542	0.143588	4e-05	0.000554774	TRUE	0.0693099	0.0281194	0.131522	FALSE
4	Reln	854.563	0.212293	0.000119998	0.0117876	TRUE	0.0698871	0.0952381	0.331125	FALSE
6	Reln	758.968	-0.224961	0.00127997	0.0157245	TRUE	-0.115654	0.0196396	0.138366	FALSE
6	Reln	824.439	0.232657	0.000599988	0.00974006	TRUE	0.0560347	0.254035	0.541468	FALSE
6	Reln	834.593	0.222381	0.00171997	0.019239	TRUE	0.0428424	0.385592	0.670525	FALSE
6	Reln	834.601	0.245552	8e-05	0.00195595	TRUE	0.0648807	0.185916	0.460813	FALSE
6	Reln	945.538	0.280635	4e-05	0.00112168	TRUE	0.0914516	0.0603588	0.253055	FALSE
6	Reln	961.511	0.281841	4e-05	0.00112168	TRUE	0.0900066	0.0647187	0.262146	FALSE
7	Reln	870.528	0.316009	4e-05	0.000825747	TRUE	0.081266	0.191556	0.583906	FALSE
7	Reln	870.539	0.327757	4e-05	0.000825747	TRUE	0.0751313	0.228595	0.626824	FALSE
8	Reln	282.12	0.365488	8e-05	0.00175358	TRUE	0.11475	0.0671187	0.319765	FALSE
8	Reln	786.481	0.342789	0.00227995	0.0295254	TRUE	0.113681	0.0695986	0.325197	FALSE
8	Reln	847.534	0.376976	4e-05	0.00106494	TRUE	0.134274	0.0311194	0.224268	FALSE
8	Reln	864.686	0.372254	4e-05	0.00106494	TRUE	0.106847	0.0901182	0.36565	FALSE
9	Reln	369.025	0.454304	4e-05	0.000610675	TRUE	0.123618	0.0911982	0.379423	FALSE
9	Reln	384.999	0.455552	4e-05	0.000610675	TRUE	0.130174	0.0703586	0.336472	FALSE
10	Reln	217.939	0.441948	0.00215996	0.0122627	TRUE	0.176725	0.0341993	0.339077	FALSE
10	Reln	348.929	0.528471	4e-05	0.000493817	TRUE	0.190907	0.0195196	0.288799	FALSE
10	Reln	348.93	0.543541	4e-05	0.000493817	TRUE	0.18724	0.0227595	0.300416	FALSE
10	Reln	348.931	0.528159	4e-05	0.000493817	TRUE	0.167032	0.048919	0.372631	FALSE
10	Reln	364.902	0.512225	4e-05	0.000493817	TRUE	0.186394	0.0238795	0.305954	FALSE
10	Reln	364.904	0.521573	4e-05	0.000493817	TRUE	0.182581	0.0274795	0.318787	FALSE
10	Reln	364.905	0.520977	4e-05	0.000493817	TRUE	0.166151	0.051359	0.378809	FALSE
10	Reln	366.902	0.415185	0.00903982	0.0374878	TRUE	0.142459	0.110158	0.469076	FALSE
10	Reln	762.473	0.426068	0.0047999	0.0228393	TRUE	0.0890175	0.396472	0.714323	FALSE
10	Reln	837.667	0.47457	0.000279994	0.00243135	TRUE	0.0949047	0.352393	0.68615	FALSE
10	Reln	863.68	0.498612	4e-05	0.000493817	TRUE	0.125575	0.174437	0.537214	FALSE
1	Kcnk3	415.339	0.0854324	0.00307994	0.0419153	TRUE	0.0523669	0.0257595	0.156745	FALSE
2	Kcnk3	440.108	0.109249	0.00155997	0.0112325	TRUE	0.0710508	0.0240395	0.119504	FALSE
2	Kcnk3	803.555	0.117728	0.000119998	0.00127657	TRUE	0.0637513	0.0461591	0.1816	FALSE
2	Kcnk3	946.542	-0.0953445	0.0100398	0.0440574	TRUE	-0.05703	0.0940781	0.286894	FALSE
3	Kcnk3	871.462	0.135963	0.00119998	0.0276238	TRUE	0.0269882	0.472791	0.697185	FALSE
5	Kcnk3	769.53	-0.212304	0.00047999	0.0104756	TRUE	-0.0566336	0.218716	0.47454	FALSE
5	Kcnk3	816.527	-0.245566	4e-05	0.00103894	TRUE	-0.0990799	0.0302794	0.138388	FALSE
5	Kcnk3	946.617	-0.211211	0.000559989	0.0118793	TRUE	-0.0843581	0.0685986	0.236156	FALSE
6	Kcnk3	720.585	-0.20232	0.00607988	0.0494621	TRUE	-0.10251	0.0411192	0.204106	FALSE
6	Kcnk3	835.541	-0.231359	0.000959981	0.0132047	TRUE	-0.088154	0.0837983	0.301281	FALSE
6	Kcnk3	838.631	-0.250827	0.000159997	0.00336977	TRUE	-0.0849499	0.0969981	0.325409	FALSE
7	Kcnk3	251.944	0.314249	4e-05	0.000825747	TRUE	0.151621	0.00643987	0.117903	FALSE
7	Kcnk3	695.51	-0.278542	0.000959981	0.0100081	TRUE	-0.13244	0.0213996	0.211375	FALSE
7	Kcnk3	818.535	-0.253352	0.00671987	0.0485049	TRUE	-0.0912812	0.154357	0.535973	FALSE
7	Kcnk3	841.429	0.264114	0.00539989	0.0406925	TRUE	0.0427305	0.47851	0.811475	FALSE
7	Kcnk3	867.623	-0.260158	0.00427991	0.0339353	TRUE	-0.0874645	0.177116	0.566446	FALSE
8	Kcnk3	282.12	-0.335567	0.000559989	0.00986591	TRUE	-0.0536951	0.440391	0.76502	FALSE
8	Kcnk3	481.904	0.337512	0.00303994	0.0352416	TRUE	0.154511	0.0116398	0.1371	FALSE
8	Kcnk3	502.289	-0.357676	8e-05	0.00175358	TRUE	-0.125241	0.0365993	0.243314	FALSE
8	Kcnk3	811.594	-0.334751	0.000599988	0.01046	TRUE	-0.11507	0.0597988	0.30401	FALSE
9	Kcnk3	252.951	0.407819	4e-05	0.000610675	TRUE	0.181685	0.00595988	0.10423	FALSE
9	Kcnk3	289.923	0.415229	4e-05	0.000610675	TRUE	0.15677	0.0241995	0.215107	FALSE
9	Kcnk3	369.025	-0.459813	4e-05	0.000610675	TRUE	-0.161037	0.00843983	0.12661	FALSE
9	Kcnk3	384.999	-0.369569	0.00235995	0.0228059	TRUE	-0.0906802	0.168637	0.498453	FALSE
9	Kcnk3	810.588	-0.364804	0.00355993	0.0312001	TRUE	-0.165137	0.00687986	0.11417	FALSE
9	Kcnk3	810.597	-0.368012	0.00271995	0.0254581	TRUE	-0.130005	0.0395992	0.264367	FALSE
9	Kcnk3	840.429	0.378162	0.00151997	0.0159192	TRUE	0.0399405	0.674667	0.873727	FALSE
10	Kcnk3	172.001	0.583853	4e-05	0.000493817	TRUE	0.22659	0.00271995	0.136716	FALSE
10	Kcnk3	193.983	0.522594	4e-05	0.000493817	TRUE	0.173666	0.0383592	0.347835	FALSE
10	Kcnk3	251.967	0.469612	0.000439991	0.003613	TRUE	0.145743	0.100198	0.456479	FALSE
10	Kcnk3	251.967	0.473173	0.000279994	0.00243135	TRUE	0.140621	0.116078	0.475411	FALSE
10	Kcnk3	251.968	0.453175	0.00119998	0.00777892	TRUE	0.132676	0.145037	0.506625	FALSE
10	Kcnk3	252.971	0.437851	0.00267995	0.0145333	TRUE	0.145162	0.101998	0.459025	FALSE
10	Kcnk3	253.965	0.447368	0.00163997	0.0100242	TRUE	0.138329	0.123918	0.484091	FALSE
10	Kcnk3	443.948	0.430145	0.00391992	0.0194595	TRUE	0.157933	0.0688386	0.410487	FALSE
10	Kcnk3	465.93	0.437597	0.00267995	0.0145333	TRUE	0.129946	0.156717	0.519825	FALSE
10	Kcnk3	837.667	-0.457149	0.00263995	0.0143632	TRUE	-0.0996163	0.219996	0.584725	FALSE
2	Slc30a3	803.555	0.107353	0.00203996	0.0136233	TRUE	0.0649171	0.0413592	0.1692	FALSE
3	Slc30a3	871.462	0.183165	4e-05	0.00180502	TRUE	0.0709047	0.0390392	0.167149	FALSE
5	Slc30a3	945.571	-0.204995	0.00151997	0.0271423	TRUE	-0.0623104	0.177076	0.419772	FALSE
5	Slc30a3	946.617	-0.210085	0.000679986	0.013957	TRUE	-0.0586872	0.202676	0.454206	FALSE
6	Slc30a3	423.981	0.231375	0.000759985	0.0113838	TRUE	0.100422	0.0365993	0.192385	FALSE
6	Slc30a3	425.979	0.217004	0.00331993	0.0314805	TRUE	0.0936401	0.0536389	0.236963	FALSE
6	Slc30a3	835.541	-0.252107	0.000119998	0.00267732	TRUE	-0.105243	0.0353993	0.1892	FALSE
7	Slc30a3	251.944	0.300611	8e-05	0.00121136	TRUE	0.118874	0.0435991	0.303151	FALSE
7	Slc30a3	372.31	-0.257457	0.0047999	0.0369906	TRUE	-0.141815	0.0116398	0.15528	FALSE
7	Slc30a3	530.321	-0.303041	0.000119998	0.00176415	TRUE	-0.139005	0.0145997	0.176425	FALSE
7	Slc30a3	651.531	0.26399	0.00543989	0.0409199	TRUE	0.132619	0.0189996	0.199283	FALSE
7	Slc30a3	695.51	-0.27878	0.000959981	0.0100081	TRUE	-0.0611858	0.381752	0.753429	FALSE
7	Slc30a3	786.502	0.375519	4e-05	0.000825747	TRUE	0.148951	0.00751985	0.127585	FALSE
7	Slc30a3	792.543	0.285577	0.000439991	0.00527062	TRUE	0.124195	0.0311994	0.254677	FALSE
7	Slc30a3	807.572	0.283469	0.000639987	0.00722333	TRUE	0.150761	0.00691986	0.122043	FALSE
7	Slc30a3	814.536	0.335519	4e-05	0.000825747	TRUE	0.143291	0.0100798	0.14371	FALSE
7	Slc30a3	824.459	0.416509	4e-05	0.000825747	TRUE	0.155269	0.0051199	0.104063	FALSE
7	Slc30a3	841.429	0.386197	4e-05	0.000825747	TRUE	0.145699	0.00887982	0.136865	FALSE
7	Slc30a3	852.482	0.361276	4e-05	0.000825747	TRUE	0.141424	0.0115198	0.154421	FALSE
7	Slc30a3	854.599	-0.297249	0.000279994	0.00356318	TRUE	-0.15346	0.0048799	0.102433	FALSE
7	Slc30a3	867.623	-0.272072	0.00183996	0.0171606	TRUE	-0.0512326	0.48163	0.813142	FALSE
7	Slc30a3	868.454	0.3192	4e-05	0.000825747	TRUE	0.12331	0.0327193	0.26009	FALSE
8	Slc30a3	282.12	-0.407388	4e-05	0.00106494	TRUE	-0.138326	0.0173597	0.168116	FALSE
8	Slc30a3	502.289	-0.358424	8e-05	0.00175358	TRUE	-0.112523	0.0660387	0.3179	FALSE
8	Slc30a3	755.584	-0.306708	0.00319994	0.0364374	TRUE	-0.0443787	0.535589	0.826956	FALSE
8	Slc30a3	785.445	0.348235	0.00107998	0.0161335	TRUE	0.158215	0.0097998	0.125864	FALSE
8	Slc30a3	807.513	-0.290142	0.00559989	0.0499544	TRUE	-0.118721	0.050999	0.282794	FALSE
8	Slc30a3	811.594	-0.364324	4e-05	0.00106494	TRUE	-0.0874154	0.172237	0.497937	FALSE
8	Slc30a3	828.545	0.350044	0.00099998	0.0152529	TRUE	0.158032	0.0098798	0.126664	FALSE
8	Slc30a3	829.556	0.348473	0.00103998	0.015686	TRUE	0.162833	0.00755985	0.109627	FALSE
8	Slc30a3	864.686	-0.301846	0.00383992	0.0406858	TRUE	-0.0695192	0.296434	0.640717	FALSE
9	Slc30a3	220.02	0.37417	0.00199996	0.0200317	TRUE	0.151137	0.0317594	0.240056	FALSE
9	Slc30a3	252.951	0.383596	0.000759985	0.00871942	TRUE	0.135639	0.0574789	0.309774	FALSE
9	Slc30a3	289.923	0.422143	4e-05	0.000610675	TRUE	0.107947	0.152797	0.478387	FALSE
9	Slc30a3	369.025	-0.427159	4e-05	0.000610675	TRUE	-0.107234	0.098998	0.394132	FALSE
9	Slc30a3	384.999	-0.357458	0.0050799	0.0407696	TRUE	-0.0963143	0.141397	0.461479	FALSE
9	Slc30a3	710.484	-0.36291	0.00391992	0.0334521	TRUE	-0.0937172	0.153917	0.479402	FALSE
9	Slc30a3	711.486	-0.352612	0.00615988	0.046772	TRUE	-0.0745232	0.262275	0.595513	FALSE
9	Slc30a3	810.588	-0.359925	0.00431991	0.0357668	TRUE	-0.101981	0.118198	0.427045	FALSE
9	Slc30a3	810.597	-0.400488	4e-05	0.000610675	TRUE	-0.105035	0.106478	0.407023	FALSE
9	Slc30a3	830.5	0.410352	4e-05	0.000610675	TRUE	0.16426	0.0170797	0.183727	FALSE
9	Slc30a3	831.5	0.412812	4e-05	0.000610675	TRUE	0.158057	0.0222796	0.206407	FALSE
10	Slc30a3	162.113	-0.498371	0.000199996	0.00184942	TRUE	-0.0974528	0.230635	0.593229	FALSE
10	Slc30a3	162.113	-0.506413	0.000159997	0.00157137	TRUE	-0.098393	0.226075	0.58964	FALSE
10	Slc30a3	172.001	0.578611	4e-05	0.000493817	TRUE	0.17228	0.0403992	0.352483	FALSE
10	Slc30a3	193.983	0.519941	4e-05	0.000493817	TRUE	0.169658	0.0438791	0.359135	FALSE
10	Slc30a3	200.068	-0.429903	0.0098398	0.0399602	TRUE	-0.0969657	0.233435	0.596336	FALSE
10	Slc30a3	200.069	-0.43852	0.00659987	0.0291617	TRUE	-0.0977701	0.229435	0.592481	FALSE
10	Slc30a3	209.957	0.513784	4e-05	0.000493817	TRUE	0.14837	0.0927181	0.446921	FALSE
10	Slc30a3	248.933	0.503136	4e-05	0.000493817	TRUE	0.128066	0.163517	0.525001	FALSE
10	Slc30a3	251.967	0.525376	4e-05	0.000493817	TRUE	0.143683	0.106118	0.463268	FALSE
10	Slc30a3	251.967	0.539004	4e-05	0.000493817	TRUE	0.14911	0.0912382	0.445021	FALSE
10	Slc30a3	251.968	0.527321	4e-05	0.000493817	TRUE	0.14848	0.0925581	0.446921	FALSE
10	Slc30a3	252.971	0.484843	8e-05	0.000855964	TRUE	0.140456	0.116558	0.475559	FALSE
10	Slc30a3	253.965	0.502913	4e-05	0.000493817	TRUE	0.135635	0.133597	0.494955	FALSE
10	Slc30a3	443.948	0.434467	0.00331993	0.0171715	TRUE	0.0955509	0.348073	0.683354	FALSE
10	Slc30a3	465.93	0.470029	0.000399992	0.00332495	TRUE	0.126297	0.171437	0.534029	FALSE
10	Slc30a3	769.552	-0.450344	0.00367993	0.0185574	TRUE	-0.0674518	0.399632	0.715289	FALSE
10	Slc30a3	770.559	-0.432259	0.00891982	0.0371103	TRUE	-0.073495	0.363193	0.693322	FALSE
10	Slc30a3	837.667	-0.493548	0.000239995	0.00217387	TRUE	-0.121105	0.134437	0.495933	FALSE
10	Slc30a3	863.68	-0.459271	0.00235995	0.0131518	TRUE	-0.118338	0.142157	0.503389	FALSE
2	Ywhah	524.052	0.100456	0.00815984	0.0378261	TRUE	0.0651673	0.0403992	0.166622	FALSE
2	Ywhah	766.481	-0.106046	0.00391992	0.0222344	TRUE	-0.0578986	0.0863583	0.27109	FALSE
2	Ywhah	803.555	0.142846	4e-05	0.000554774	TRUE	0.0527971	0.102718	0.303271	FALSE
2	Ywhah	813.558	-0.106457	0.00375992	0.0215246	TRUE	-0.0692648	0.0273995	0.129157	FALSE
3	Ywhah	871.462	0.151066	8e-05	0.00335002	TRUE	0.0467992	0.196996	0.430668	FALSE
4	Ywhah	853.59	-0.221002	8e-05	0.00997486	TRUE	-0.0626479	0.213156	0.491391	FALSE
4	Ywhah	855.597	-0.235384	4e-05	0.00854684	TRUE	-0.0750503	0.110478	0.3556	FALSE
5	Ywhah	769.53	-0.279706	4e-05	0.00103894	TRUE	-0.0880939	0.0559589	0.207317	FALSE
5	Ywhah	816.527	-0.275682	4e-05	0.00103894	TRUE	-0.102638	0.0239195	0.117784	FALSE
6	Ywhah	508.3	-0.240548	0.000559989	0.00924074	TRUE	-0.0611598	0.248875	0.535054	FALSE
6	Ywhah	584.247	-0.203115	0.00583988	0.0479859	TRUE	-0.0111941	0.875502	0.957653	FALSE
6	Ywhah	740.495	-0.208642	0.00383992	0.0348387	TRUE	-0.0230733	0.702186	0.880727	FALSE
6	Ywhah	764.519	0.264067	4e-05	0.00112168	TRUE	0.0439333	0.375072	0.6612	FALSE
6	Ywhah	824.563	-0.20372	0.00539989	0.0449242	TRUE	-0.123936	0.0111998	0.100663	FALSE
6	Ywhah	837.605	-0.228274	0.00111998	0.0145	TRUE	-0.0194443	0.755665	0.906691	FALSE
6	Ywhah	867.475	-0.209528	0.00367993	0.0338851	TRUE	-0.00675186	0.941461	0.980936	FALSE
6	Ywhah	966.55	-0.230465	0.00099998	0.0134877	TRUE	-0.0140815	0.831463	0.938328	FALSE
7	Ywhah	372.31	-0.253574	0.00659987	0.0477974	TRUE	-0.0298501	0.730065	0.926776	FALSE
7	Ywhah	786.502	0.305654	8e-05	0.00121136	TRUE	0.0465008	0.446471	0.795395	FALSE
7	Ywhah	814.536	0.286733	0.000359993	0.00434669	TRUE	0.00237787	0.886942	0.972162	FALSE
7	Ywhah	824.459	0.344565	4e-05	0.000825747	TRUE	0.0928116	0.132837	0.508838	FALSE
7	Ywhah	841.429	0.324956	4e-05	0.000825747	TRUE	0.0923238	0.135037	0.511311	FALSE
7	Ywhah	852.482	0.323856	4e-05	0.000825747	TRUE	0.0618049	0.321674	0.708961	FALSE
7	Ywhah	854.599	-0.301373	0.000199996	0.00268019	TRUE	-0.0525062	0.468631	0.805623	FALSE
7	Ywhah	868.454	0.300204	8e-05	0.00121136	TRUE	0.0777645	0.212116	0.607538	FALSE
8	Ywhah	282.12	-0.308809	0.00279994	0.033293	TRUE	-0.0448347	0.531269	0.824656	FALSE
8	Ywhah	546.294	-0.303552	0.00359993	0.0391552	TRUE	-0.0339633	0.644307	0.881864	FALSE
8	Ywhah	803.479	0.415586	4e-05	0.00106494	TRUE	0.0699056	0.287994	0.632185	FALSE
8	Ywhah	811.594	-0.2948	0.0048399	0.0467804	TRUE	-0.126658	0.0342793	0.236214	FALSE
9	Ywhah	289.923	0.376448	0.00171997	0.0175866	TRUE	0.17363	0.0099998	0.137928	FALSE
9	Ywhah	369.025	-0.41062	4e-05	0.000610675	TRUE	-0.127976	0.0437991	0.276867	FALSE
9	Ywhah	802.469	0.447139	4e-05	0.000610675	TRUE	0.0718077	0.394352	0.706826	FALSE
9	Ywhah	840.429	0.444044	4e-05	0.000610675	TRUE	0.0976245	0.207476	0.542043	FALSE
10	Ywhah	251.967	0.465312	0.000719986	0.0054652	TRUE	0.219513	0.0047999	0.180719	FALSE
10	Ywhah	251.967	0.467415	0.00051999	0.00408668	TRUE	0.214278	0.00623988	0.196286	FALSE
10	Ywhah	251.968	0.435366	0.00307994	0.0161932	TRUE	0.184112	0.0257195	0.31086	FALSE
10	Ywhah	252.971	0.427721	0.00439991	0.0212618	TRUE	0.201154	0.0124398	0.252878	FALSE
10	Ywhah	253.965	0.44619	0.00171997	0.0103863	TRUE	0.217869	0.00535989	0.190879	FALSE
10	Ywhah	837.667	-0.476612	0.00103998	0.00708916	TRUE	-0.173184	0.0299594	0.326355	FALSE
2	Slbp	888.455	-0.0983252	0.00775984	0.0365789	TRUE	-0.0565294	0.098278	0.295058	FALSE
6	Slbp	961.511	-0.215273	0.00247995	0.0254615	TRUE	-0.0852649	0.0954781	0.322518	FALSE
10	Slbp	348.929	-0.466257	0.00175997	0.0105767	TRUE	-0.194729	0.0134397	0.257072	FALSE
10	Slbp	348.93	-0.502804	0.000159997	0.00157137	TRUE	-0.223111	0.00435991	0.172875	FALSE
10	Slbp	348.931	-0.507745	8e-05	0.000855964	TRUE	-0.220067	0.0051199	0.188043	FALSE
10	Slbp	364.902	-0.438691	0.00651987	0.0288541	TRUE	-0.18445	0.0196796	0.288799	FALSE
10	Slbp	364.904	-0.461763	0.00211996	0.0121251	TRUE	-0.20501	0.00903982	0.222875	FALSE
10	Slbp	364.905	-0.467906	0.00151997	0.00950219	TRUE	-0.2059	0.00871983	0.220086	FALSE
2	Nat8l	622.441	-0.0982644	0.00775984	0.0365789	TRUE	-0.072995	0.0183596	0.1007	FALSE
2	Nat8l	766.481	-0.101312	0.00591988	0.0298773	TRUE	-0.0667106	0.0366393	0.156591	FALSE
2	Nat8l	803.555	0.140968	4e-05	0.000554774	TRUE	0.0617703	0.0538389	0.200145	FALSE
3	Nat8l	871.462	0.181503	4e-05	0.00180502	TRUE	0.0684496	0.047559	0.188502	FALSE
4	Nat8l	616.175	0.205783	0.00051999	0.0373556	TRUE	0.100842	0.0143997	0.130243	FALSE
4	Nat8l	808.149	0.205585	0.00051999	0.0373556	TRUE	0.0957931	0.0206396	0.151717	FALSE
4	Nat8l	816.643	-0.221083	8e-05	0.00997486	TRUE	-0.081464	0.0722386	0.291378	FALSE
4	Nat8l	855.597	-0.212578	0.000679986	0.045883	TRUE	-0.0876421	0.048639	0.238661	FALSE
5	Nat8l	769.53	-0.2777	4e-05	0.00103894	TRUE	-0.103144	0.0231995	0.115146	FALSE
5	Nat8l	814.632	-0.269069	4e-05	0.00103894	TRUE	-0.10211	0.0248795	0.121115	FALSE
5	Nat8l	946.617	-0.20349	0.00187996	0.0322685	TRUE	-0.079336	0.0861983	0.273177	FALSE
6	Nat8l	536.175	0.228164	0.000879982	0.0124679	TRUE	0.118414	0.0123598	0.106913	FALSE
6	Nat8l	740.495	-0.208519	0.00383992	0.0348387	TRUE	-0.0788319	0.128837	0.379559	FALSE
6	Nat8l	764.519	0.28567	4e-05	0.00112168	TRUE	0.0733948	0.134317	0.388627	FALSE
6	Nat8l	769.469	0.246154	8e-05	0.00195595	TRUE	0.0702036	0.151717	0.413849	FALSE
7	Nat8l	251.944	0.317672	4e-05	0.000825747	TRUE	0.152544	0.00603988	0.114003	FALSE
7	Nat8l	530.321	-0.307502	8e-05	0.00121136	TRUE	-0.128029	0.0275194	0.240681	FALSE
7	Nat8l	695.51	-0.257933	0.00475991	0.0368813	TRUE	-0.110505	0.0694386	0.381299	FALSE
7	Nat8l	786.502	0.313634	4e-05	0.000825747	TRUE	0.049879	0.416232	0.775539	FALSE
7	Nat8l	792.543	0.269412	0.00323994	0.0274617	TRUE	0.0601504	0.333633	0.718263	FALSE
7	Nat8l	806.572	0.270527	0.00275995	0.0239995	TRUE	0.0772795	0.215436	0.611152	FALSE
7	Nat8l	807.572	0.285736	0.000439991	0.00527062	TRUE	0.0675805	0.280554	0.675124	FALSE
7	Nat8l	814.536	0.300219	8e-05	0.00121136	TRUE	0.0288749	0.606948	0.874615	FALSE
7	Nat8l	824.459	0.369929	4e-05	0.000825747	TRUE	0.0973021	0.113078	0.476101	FALSE
7	Nat8l	841.429	0.357311	4e-05	0.000825747	TRUE	0.105564	0.0812784	0.408722	FALSE
7	Nat8l	852.482	0.356481	4e-05	0.000825747	TRUE	0.079919	0.198676	0.591663	FALSE
7	Nat8l	854.599	-0.278685	0.000959981	0.0100081	TRUE	-0.0691281	0.309354	0.699642	FALSE
7	Nat8l	868.454	0.337713	4e-05	0.000825747	TRUE	0.0929947	0.131997	0.507136	FALSE
8	Nat8l	282.12	-0.356999	8e-05	0.00175358	TRUE	-0.103424	0.0947981	0.373898	FALSE
8	Nat8l	481.904	0.328178	0.0049599	0.0471115	TRUE	0.136492	0.0283994	0.215736	FALSE
8	Nat8l	785.445	0.35513	0.000679986	0.011151	TRUE	0.104706	0.0971581	0.378902	FALSE
8	Nat8l	803.479	0.447215	4e-05	0.00106494	TRUE	0.088849	0.166717	0.49069	FALSE
8	Nat8l	811.594	-0.360585	8e-05	0.00175358	TRUE	-0.137099	0.0186796	0.173893	FALSE
8	Nat8l	828.545	0.341857	0.00243995	0.0310505	TRUE	0.0701634	0.286034	0.630059	FALSE
9	Nat8l	252.951	0.4168	4e-05	0.000610675	TRUE	0.17732	0.00803984	0.123804	FALSE
9	Nat8l	289.923	0.428347	4e-05	0.000610675	TRUE	0.165518	0.0159597	0.177685	FALSE
9	Nat8l	369.025	-0.430652	4e-05	0.000610675	TRUE	-0.158743	0.00967981	0.135231	FALSE
9	Nat8l	802.469	0.471895	4e-05	0.000610675	TRUE	0.0824772	0.309274	0.638784	FALSE
9	Nat8l	810.597	-0.39323	0.000239995	0.00320763	TRUE	-0.160205	0.00907982	0.132905	FALSE
9	Nat8l	830.5	0.379031	0.00139997	0.014802	TRUE	0.0770936	0.349953	0.67309	FALSE
9	Nat8l	831.5	0.389737	0.000319994	0.00412895	TRUE	0.0784165	0.340193	0.66509	FALSE
9	Nat8l	840.429	0.498519	4e-05	0.000610675	TRUE	0.131479	0.0673187	0.332274	FALSE
10	Nat8l	193.983	0.540127	4e-05	0.000493817	TRUE	0.203396	0.0114798	0.249995	FALSE
10	Nat8l	248.933	0.43732	0.00275995	0.0148528	TRUE	0.106563	0.272835	0.628241	FALSE
10	Nat8l	251.967	0.511098	4e-05	0.000493817	TRUE	0.181308	0.0288794	0.323931	FALSE
10	Nat8l	251.967	0.518078	4e-05	0.000493817	TRUE	0.183374	0.0265595	0.313054	FALSE
10	Nat8l	251.968	0.498817	4e-05	0.000493817	TRUE	0.184008	0.0257995	0.31086	FALSE
10	Nat8l	252.971	0.473192	0.000279994	0.00243135	TRUE	0.168936	0.0451991	0.362265	FALSE
10	Nat8l	253.965	0.490216	8e-05	0.000855964	TRUE	0.174656	0.0369993	0.3454	FALSE
10	Nat8l	443.948	0.443686	0.00195996	0.0114712	TRUE	0.163804	0.0555589	0.386274	FALSE
10	Nat8l	465.93	0.461328	0.000919982	0.00663002	TRUE	0.167818	0.0473191	0.367378	FALSE
10	Nat8l	837.667	-0.463663	0.00199996	0.0116169	TRUE	-0.134423	0.0953981	0.449355	FALSE
10	Nat8l	844.506	0.404995	0.0129597	0.0485784	TRUE	0.126357	0.171197	0.533747	FALSE
1	Zfyve28	291.05	-0.0988082	0.00163997	0.0260892	TRUE	-0.0508815	0.0353993	0.192279	FALSE
1	Zfyve28	292.053	-0.0997708	0.00139997	0.0235369	TRUE	-0.0504874	0.0365593	0.195844	FALSE
2	Zfyve28	273.039	-0.0981312	0.00783984	0.0368622	TRUE	-0.0608762	0.0659187	0.227872	FALSE
2	Zfyve28	290.042	-0.112029	0.00203996	0.0136233	TRUE	-0.0708457	0.0237995	0.119081	FALSE
2	Zfyve28	291.046	-0.107414	0.00347993	0.0204702	TRUE	-0.0645522	0.0457591	0.180737	FALSE
2	Zfyve28	291.051	-0.0978816	0.00807984	0.0376437	TRUE	-0.0441749	0.227315	0.488074	FALSE
2	Zfyve28	292.058	-0.0997595	0.00679986	0.0331668	TRUE	-0.0578562	0.0865583	0.271479	FALSE
2	Zfyve28	409.054	-0.0991609	0.00723985	0.0348606	TRUE	-0.0617157	0.0607988	0.216304	FALSE
2	Zfyve28	427.064	-0.095578	0.0098398	0.0434812	TRUE	-0.0637073	0.049319	0.188745	FALSE
2	Zfyve28	855.562	0.127102	4e-05	0.000554774	TRUE	0.0288568	0.347753	0.614058	FALSE
2	Zfyve28	946.542	0.119694	0.000119998	0.00127657	TRUE	0.0390531	0.224116	0.48426	FALSE
3	Zfyve28	963.464	0.145012	0.000239995	0.00815201	TRUE	0.0703389	0.0412392	0.173464	FALSE
5	Zfyve28	775.936	-0.208839	0.000799984	0.0161809	TRUE	-0.0792848	0.0865183	0.273723	FALSE
6	Zfyve28	720.585	0.216275	0.00367993	0.0338851	TRUE	0.0735313	0.133837	0.387867	FALSE
6	Zfyve28	758.968	-0.227988	0.00115998	0.0148944	TRUE	-0.122818	0.0121998	0.105956	FALSE
6	Zfyve28	824.439	0.246771	8e-05	0.00195595	TRUE	0.0874185	0.0729585	0.279663	FALSE
6	Zfyve28	834.593	0.226535	0.00107998	0.0140586	TRUE	0.0407235	0.409232	0.69092	FALSE
6	Zfyve28	834.601	0.240973	0.000159997	0.00336977	TRUE	0.0500939	0.310994	0.602724	FALSE
6	Zfyve28	945.538	0.264651	4e-05	0.00112168	TRUE	0.0850664	0.0821184	0.298525	FALSE
6	Zfyve28	950.953	-0.207771	0.00399992	0.0359705	TRUE	-0.10627	0.0336793	0.184319	FALSE
6	Zfyve28	961.511	0.275124	4e-05	0.00112168	TRUE	0.104724	0.0296794	0.172535	FALSE
7	Zfyve28	870.528	0.313348	4e-05	0.000825747	TRUE	0.0823518	0.185596	0.576816	FALSE
7	Zfyve28	870.539	0.332079	4e-05	0.000825747	TRUE	0.084391	0.175076	0.563999	FALSE
8	Zfyve28	282.12	0.349714	0.00099998	0.0152529	TRUE	0.12373	0.047639	0.274418	FALSE
8	Zfyve28	786.481	0.349426	0.00099998	0.0152529	TRUE	0.122155	0.050759	0.282026	FALSE
8	Zfyve28	847.534	0.382055	4e-05	0.00106494	TRUE	0.132266	0.0345993	0.237126	FALSE
8	Zfyve28	864.686	0.355488	0.000639987	0.0107633	TRUE	0.1038	0.100238	0.384289	FALSE
9	Zfyve28	369.025	0.411595	4e-05	0.000610675	TRUE	0.0909702	0.249675	0.584308	FALSE
9	Zfyve28	384.999	0.442194	4e-05	0.000610675	TRUE	0.140037	0.049159	0.289989	FALSE
10	Zfyve28	217.939	0.437234	0.00275995	0.0148528	TRUE	0.149115	0.0912382	0.445021	FALSE
10	Zfyve28	348.929	0.482008	0.000119998	0.00124093	TRUE	0.168661	0.0455191	0.362818	FALSE
10	Zfyve28	348.93	0.50054	4e-05	0.000493817	TRUE	0.178243	0.0320794	0.33236	FALSE
10	Zfyve28	348.931	0.486626	8e-05	0.000855964	TRUE	0.164728	0.0540789	0.38416	FALSE
10	Zfyve28	364.902	0.496078	4e-05	0.000493817	TRUE	0.215169	0.00603988	0.196227	FALSE
10	Zfyve28	364.904	0.509132	4e-05	0.000493817	TRUE	0.219973	0.00455991	0.175651	FALSE
10	Zfyve28	364.905	0.511184	4e-05	0.000493817	TRUE	0.214673	0.00615988	0.196286	FALSE
10	Zfyve28	366.902	0.417851	0.00771985	0.0331295	TRUE	0.193432	0.0173997	0.279288	FALSE
10	Zfyve28	762.473	0.416651	0.00819984	0.0346394	TRUE	0.0573087	0.650027	0.848599	FALSE
10	Zfyve28	837.667	0.474035	0.000279994	0.00243135	TRUE	0.136475	0.130077	0.491155	FALSE
10	Zfyve28	863.68	0.501778	4e-05	0.000493817	TRUE	0.151171	0.0859983	0.43912	FALSE
1	Adra2c	291.05	-0.121289	4e-05	0.00136984	TRUE	-0.0586446	0.0163997	0.118478	FALSE
1	Adra2c	438.057	-0.11374	4e-05	0.00136984	TRUE	-0.0546217	0.0240395	0.14976	FALSE
1	Adra2c	439.065	-0.108411	0.000119998	0.00324845	TRUE	-0.0427308	0.0684386	0.284947	FALSE
1	Adra2c	440.069	-0.113616	4e-05	0.00136984	TRUE	-0.0555999	0.0216396	0.139394	FALSE
1	Adra2c	878.083	-0.0929132	0.00371993	0.0472192	TRUE	-0.0361204	0.115038	0.382222	FALSE
2	Adra2c	221.045	-0.0988867	0.00751985	0.0358566	TRUE	-0.0277436	0.49683	0.735472	FALSE
2	Adra2c	273.039	-0.128409	4e-05	0.000554774	TRUE	-0.0611262	0.0643187	0.224529	FALSE
2	Adra2c	274.043	-0.124116	0.000119998	0.00127657	TRUE	-0.0597868	0.0732385	0.244634	FALSE
2	Adra2c	291.051	-0.110402	0.00243995	0.01548	TRUE	-0.0554804	0.107238	0.311448	FALSE
2	Adra2c	292.058	-0.135984	4e-05	0.000554774	TRUE	-0.0681564	0.0311594	0.141005	FALSE
2	Adra2c	409.054	-0.137834	4e-05	0.000554774	TRUE	-0.0694587	0.0269595	0.127964	FALSE
2	Adra2c	409.056	-0.111634	0.00207996	0.0137509	TRUE	-0.0502531	0.156437	0.39377	FALSE
2	Adra2c	410.058	-0.139373	4e-05	0.000554774	TRUE	-0.0730651	0.0183596	0.1007	FALSE
2	Adra2c	439.067	-0.0956834	0.0097598	0.0432347	TRUE	-0.0303853	0.443351	0.694625	FALSE
2	Adra2c	785.564	0.106212	0.00251995	0.0157931	TRUE	0.05234	0.106078	0.309481	FALSE
2	Adra2c	855.562	0.104316	0.00387992	0.0220676	TRUE	0.0524831	0.104998	0.307371	FALSE
6	Adra2c	720.585	0.253383	4e-05	0.00112168	TRUE	0.0846581	0.0835183	0.300794	FALSE
6	Adra2c	766.552	-0.236574	0.000719986	0.0109122	TRUE	-0.101926	0.0427991	0.209861	FALSE
6	Adra2c	813.683	-0.220034	0.00171997	0.019239	TRUE	-0.076679	0.140797	0.397665	FALSE
6	Adra2c	837.605	-0.211127	0.00331993	0.0314805	TRUE	-0.0766716	0.140797	0.397665	FALSE
6	Adra2c	850.498	-0.242591	0.000559989	0.00924074	TRUE	-0.123671	0.0114798	0.102388	FALSE
6	Adra2c	850.617	-0.219387	0.00183996	0.0202194	TRUE	-0.104249	0.0373993	0.194484	FALSE
6	Adra2c	867.475	-0.203315	0.00571989	0.0471938	TRUE	-0.0562195	0.295914	0.587224	FALSE
6	Adra2c	912.443	0.220321	0.00235995	0.0244099	TRUE	0.0990656	0.0392792	0.19965	FALSE
6	Adra2c	966.55	-0.211277	0.00327993	0.0312375	TRUE	-0.0721282	0.168277	0.438815	FALSE
7	Adra2c	758.543	0.297458	8e-05	0.00121136	TRUE	0.0975794	0.112038	0.474785	FALSE
7	Adra2c	772.566	0.272618	0.00219996	0.019798	TRUE	0.111284	0.0626387	0.362199	FALSE
7	Adra2c	822.614	-0.256362	0.00527989	0.0399447	TRUE	-0.103938	0.0933181	0.437749	FALSE
7	Adra2c	823.641	-0.271265	0.00195996	0.0179352	TRUE	-0.123104	0.0361193	0.273727	FALSE
7	Adra2c	836.637	-0.272875	0.00159997	0.0150685	TRUE	-0.112851	0.0617188	0.360128	FALSE
7	Adra2c	840.617	-0.254008	0.00635987	0.0464428	TRUE	-0.10547	0.0862383	0.419937	FALSE
7	Adra2c	870.528	0.26899	0.00339993	0.028499	TRUE	0.12806	0.0252395	0.230245	FALSE
7	Adra2c	870.539	0.291706	0.000159997	0.00221296	TRUE	0.121355	0.0373593	0.278385	FALSE
8	Adra2c	836.657	-0.298465	0.00431991	0.0438214	TRUE	-0.14247	0.0132397	0.147534	FALSE
8	Adra2c	847.534	0.367014	8e-05	0.00175358	TRUE	0.149234	0.0151597	0.157979	FALSE
8	Adra2c	850.565	0.330589	0.00471991	0.0463554	TRUE	0.124855	0.0457991	0.269185	FALSE
9	Adra2c	849.558	0.373488	0.00211996	0.0209523	TRUE	0.136789	0.0549189	0.304395	FALSE
10	Adra2c	217.939	0.44954	0.00151997	0.00950219	TRUE	0.199066	0.0135997	0.258944	FALSE
10	Adra2c	762.473	0.414248	0.00923982	0.0380396	TRUE	0.114676	0.227235	0.590546	FALSE
10	Adra2c	769.552	0.422103	0.00595988	0.0269458	TRUE	0.163996	0.0550389	0.385177	FALSE
10	Adra2c	770.559	0.418967	0.00723985	0.031374	TRUE	0.152957	0.0814384	0.433829	FALSE
10	Adra2c	837.667	0.418765	0.00735985	0.0318415	TRUE	0.16136	0.0607188	0.39613	FALSE
10	Adra2c	863.68	0.459793	0.000959981	0.00684527	TRUE	0.200802	0.0126797	0.252878	FALSE
2	Ablim2	757.494	-0.0947947	0.0109598	0.0470983	TRUE	-0.0596607	0.0745185	0.247455	FALSE
2	Ablim2	855.562	0.13649	4e-05	0.000554774	TRUE	0.060868	0.0579988	0.210202	FALSE
2	Ablim2	946.542	0.123996	4e-05	0.000554774	TRUE	0.057324	0.0759185	0.250457	FALSE
5	Ablim2	775.936	-0.211825	0.00047999	0.0104756	TRUE	-0.0955975	0.0369193	0.157358	FALSE
6	Ablim2	720.585	0.241038	0.000159997	0.00336977	TRUE	0.112558	0.0182396	0.131827	FALSE
6	Ablim2	824.439	0.238803	0.000239995	0.00480183	TRUE	0.100781	0.0360793	0.191422	FALSE
6	Ablim2	834.593	0.230265	0.000839983	0.0122055	TRUE	0.100921	0.0357193	0.189956	FALSE
6	Ablim2	834.601	0.238529	0.000279994	0.0053312	TRUE	0.100015	0.0373193	0.194108	FALSE
6	Ablim2	945.538	0.254735	4e-05	0.00112168	TRUE	0.0753519	0.123278	0.369471	FALSE
6	Ablim2	950.953	-0.206538	0.00447991	0.0391875	TRUE	-0.113399	0.0223196	0.14787	FALSE
6	Ablim2	961.511	0.255074	4e-05	0.00112168	TRUE	0.0807403	0.099238	0.329257	FALSE
7	Ablim2	758.543	0.264984	0.0049999	0.0382138	TRUE	0.0959758	0.118478	0.483859	FALSE
7	Ablim2	870.528	0.318326	4e-05	0.000825747	TRUE	0.129324	0.0234395	0.222218	FALSE
7	Ablim2	870.539	0.323681	4e-05	0.000825747	TRUE	0.121254	0.0375992	0.279299	FALSE
8	Ablim2	847.534	0.361928	0.000119998	0.00241541	TRUE	0.115936	0.0645587	0.314522	FALSE
8	Ablim2	864.686	0.355347	0.000639987	0.0107633	TRUE	0.0987044	0.119878	0.417692	FALSE
9	Ablim2	369.025	0.425561	4e-05	0.000610675	TRUE	0.0926443	0.238115	0.574464	FALSE
9	Ablim2	384.999	0.440937	4e-05	0.000610675	TRUE	0.120462	0.100918	0.398507	FALSE
10	Ablim2	217.939	0.451771	0.00127997	0.00823982	TRUE	0.144318	0.103918	0.460279	FALSE
10	Ablim2	348.929	0.478309	0.000199996	0.00184942	TRUE	0.146405	0.098118	0.453159	FALSE
10	Ablim2	348.93	0.493014	4e-05	0.000493817	TRUE	0.144896	0.102558	0.459139	FALSE
10	Ablim2	348.931	0.479233	0.000199996	0.00184942	TRUE	0.131415	0.150717	0.512775	FALSE
10	Ablim2	364.902	0.476807	0.000199996	0.00184942	TRUE	0.162321	0.0587188	0.39172	FALSE
10	Ablim2	364.904	0.487609	8e-05	0.000855964	TRUE	0.158499	0.0676786	0.409727	FALSE
10	Ablim2	364.905	0.488675	8e-05	0.000855964	TRUE	0.156208	0.0724786	0.417311	FALSE
10	Ablim2	762.473	0.458791	0.00099998	0.00708703	TRUE	0.088904	0.397152	0.714323	FALSE
10	Ablim2	837.667	0.503983	4e-05	0.000493817	TRUE	0.148799	0.0919582	0.446376	FALSE
10	Ablim2	863.68	0.505853	4e-05	0.000493817	TRUE	0.139074	0.121518	0.480497	FALSE
1	Wfs1	292.053	-0.105516	0.000439991	0.00921255	TRUE	-0.0600832	0.0143997	0.109254	FALSE
1	Wfs1	438.057	-0.0963289	0.00255995	0.0364769	TRUE	-0.0593375	0.0155197	0.113847	FALSE
1	Wfs1	440.069	-0.0946399	0.00311994	0.042059	TRUE	-0.0587077	0.0162797	0.1179	FALSE
2	Wfs1	291.051	-0.101667	0.00575989	0.0293662	TRUE	-0.0597131	0.0739985	0.246366	FALSE
2	Wfs1	409.056	-0.0977208	0.00815984	0.0378261	TRUE	-0.0565148	0.098318	0.295143	FALSE
3	Wfs1	963.464	0.144661	0.000279994	0.00874436	TRUE	0.0773475	0.0201996	0.111798	FALSE
6	Wfs1	701.918	-0.241557	0.000559989	0.00924074	TRUE	-0.12352	0.0115198	0.102489	FALSE
6	Wfs1	720.585	0.292775	4e-05	0.00112168	TRUE	0.117323	0.0130797	0.109729	FALSE
6	Wfs1	835.541	0.247606	8e-05	0.00195595	TRUE	0.107097	0.0259595	0.159829	FALSE
7	Wfs1	461.856	-0.280417	0.000879982	0.00939751	TRUE	-0.135844	0.0171997	0.188866	FALSE
7	Wfs1	695.51	0.335644	4e-05	0.000825747	TRUE	0.121803	0.0364393	0.274723	FALSE
7	Wfs1	730.588	0.278479	0.00123997	0.0122261	TRUE	0.142174	0.0109598	0.15092	FALSE
7	Wfs1	758.543	0.326232	4e-05	0.000825747	TRUE	0.1259	0.0283994	0.243646	FALSE
7	Wfs1	772.566	0.340124	4e-05	0.000825747	TRUE	0.140669	0.0120398	0.158543	FALSE
7	Wfs1	808.504	0.293114	0.000159997	0.00221296	TRUE	0.13143	0.0203596	0.20639	FALSE
7	Wfs1	824.459	-0.279447	0.000959981	0.0100081	TRUE	-0.065867	0.337713	0.721301	FALSE
7	Wfs1	841.429	-0.258167	0.00475991	0.0368813	TRUE	-0.0832758	0.203916	0.598018	FALSE
7	Wfs1	867.623	0.326523	4e-05	0.000825747	TRUE	0.141291	0.0115598	0.15446	FALSE
8	Wfs1	481.904	-0.305037	0.00347993	0.0382158	TRUE	-0.113029	0.0648787	0.315343	FALSE
8	Wfs1	755.584	0.398398	4e-05	0.00106494	TRUE	0.147516	0.0161597	0.160569	FALSE
8	Wfs1	789.475	0.349043	0.00103998	0.015686	TRUE	0.144713	0.0189196	0.174923	FALSE
8	Wfs1	807.513	0.378187	4e-05	0.00106494	TRUE	0.151971	0.0132397	0.147534	FALSE
8	Wfs1	847.534	0.334445	0.00347993	0.0382158	TRUE	0.148869	0.0152797	0.158077	FALSE
8	Wfs1	849.567	0.345456	0.00171997	0.023895	TRUE	0.151922	0.0133197	0.148162	FALSE
8	Wfs1	850.565	0.401265	4e-05	0.00106494	TRUE	0.166023	0.00643987	0.100029	FALSE
9	Wfs1	289.923	-0.372192	0.00163997	0.0169418	TRUE	-0.110186	0.0887982	0.374834	FALSE
9	Wfs1	694.51	0.401432	4e-05	0.000610675	TRUE	0.134452	0.0601188	0.316415	FALSE
9	Wfs1	710.484	0.472349	4e-05	0.000610675	TRUE	0.132831	0.0641187	0.324323	FALSE
9	Wfs1	711.486	0.467983	4e-05	0.000610675	TRUE	0.133347	0.0630787	0.322785	FALSE
9	Wfs1	729.588	0.364366	0.00323994	0.0291413	TRUE	0.160027	0.0206396	0.199339	FALSE
9	Wfs1	753.588	0.453905	4e-05	0.000610675	TRUE	0.147574	0.0367193	0.257932	FALSE
9	Wfs1	771.551	0.451022	4e-05	0.000610675	TRUE	0.160022	0.0206396	0.199339	FALSE
9	Wfs1	806.509	0.404252	4e-05	0.000610675	TRUE	0.160028	0.0206396	0.199339	FALSE
9	Wfs1	807.503	0.395463	0.000119998	0.00168583	TRUE	0.160984	0.0195596	0.193825	FALSE
9	Wfs1	810.597	0.410586	4e-05	0.000610675	TRUE	0.173461	0.0100398	0.138251	FALSE
9	Wfs1	840.429	-0.35057	0.00659987	0.0490186	TRUE	-0.0746772	0.261235	0.594826	FALSE
9	Wfs1	848.54	0.418837	4e-05	0.000610675	TRUE	0.17817	0.00751985	0.119287	FALSE
10	Wfs1	162.113	0.453559	0.00119998	0.00777892	TRUE	0.0665525	0.572869	0.81205	FALSE
10	Wfs1	162.113	0.451999	0.00127997	0.00823982	TRUE	0.0560723	0.660787	0.854259	FALSE
10	Wfs1	240.087	0.422584	0.00583988	0.0266248	TRUE	0.172778	0.0397992	0.351459	FALSE
10	Wfs1	248.933	-0.501644	0.000159997	0.00157137	TRUE	-0.182246	0.0210796	0.294902	FALSE
10	Wfs1	251.967	-0.459794	0.00231995	0.0129751	TRUE	-0.141538	0.0794384	0.431262	FALSE
10	Wfs1	251.967	-0.480886	0.000599988	0.00467936	TRUE	-0.150192	0.0612788	0.39653	FALSE
10	Wfs1	251.968	-0.496277	0.000199996	0.00184942	TRUE	-0.161921	0.0431991	0.357679	FALSE
10	Wfs1	252.971	-0.420976	0.0129597	0.0485784	TRUE	-0.128708	0.110558	0.46946	FALSE
10	Wfs1	253.965	-0.445864	0.0048799	0.0231231	TRUE	-0.138705	0.0847983	0.436957	FALSE
10	Wfs1	465.93	-0.420109	0.0131997	0.0491867	TRUE	-0.114014	0.158477	0.521534	FALSE
10	Wfs1	731.597	0.511227	4e-05	0.000493817	TRUE	0.209455	0.00795984	0.213752	FALSE
10	Wfs1	732.6	0.508093	4e-05	0.000493817	TRUE	0.200103	0.0128397	0.253951	FALSE
10	Wfs1	753.581	0.486515	8e-05	0.000855964	TRUE	0.162685	0.0577188	0.389218	FALSE
10	Wfs1	754.58	0.487168	8e-05	0.000855964	TRUE	0.17159	0.0411992	0.354263	FALSE
10	Wfs1	767.537	0.419787	0.00683986	0.0299994	TRUE	0.158649	0.0673987	0.409727	FALSE
10	Wfs1	769.552	0.58633	4e-05	0.000493817	TRUE	0.209769	0.00783984	0.213752	FALSE
10	Wfs1	770.551	0.492286	4e-05	0.000493817	TRUE	0.177138	0.0336393	0.337135	FALSE
10	Wfs1	770.559	0.581875	4e-05	0.000493817	TRUE	0.196067	0.0158397	0.272011	FALSE
10	Wfs1	770.567	0.53524	4e-05	0.000493817	TRUE	0.158878	0.0666787	0.408871	FALSE
10	Wfs1	771.557	0.519496	4e-05	0.000493817	TRUE	0.157103	0.0707186	0.414577	FALSE
10	Wfs1	771.566	0.532464	4e-05	0.000493817	TRUE	0.166639	0.050239	0.377056	FALSE
10	Wfs1	848.551	0.451829	0.00127997	0.00823982	TRUE	0.195496	0.0159997	0.272011	FALSE
10	Wfs1	863.68	0.419002	0.00723985	0.031374	TRUE	0.150887	0.0866383	0.439833	FALSE
1	Fam184b	291.05	-0.0992672	0.00151997	0.024893	TRUE	-0.0580638	0.0174797	0.123392	FALSE
1	Fam184b	292.053	-0.0932428	0.00363993	0.046404	TRUE	-0.051917	0.0318394	0.179478	FALSE
2	Fam184b	273.039	-0.108256	0.00319994	0.0192582	TRUE	-0.0689097	0.0285594	0.13276	FALSE
2	Fam184b	274.043	-0.11042	0.00243995	0.01548	TRUE	-0.0722612	0.0199196	0.106238	FALSE
2	Fam184b	291.046	-0.108094	0.00331993	0.0198252	TRUE	-0.0686484	0.0292794	0.13499	FALSE
2	Fam184b	409.054	-0.100817	0.00611988	0.0306055	TRUE	-0.0610373	0.0649587	0.226069	FALSE
2	Fam184b	410.058	-0.0954987	0.0098798	0.043508	TRUE	-0.059316	0.0766785	0.251933	FALSE
2	Fam184b	427.064	-0.0955041	0.0098798	0.043508	TRUE	-0.0616599	0.0610388	0.216849	FALSE
2	Fam184b	818.067	-0.100826	0.00611988	0.0306055	TRUE	-0.0713948	0.0221196	0.113585	FALSE
3	Fam184b	871.462	-0.156273	0.00179996	0.0374992	TRUE	-0.048785	0.208836	0.444596	FALSE
5	Fam184b	737.884	-0.216187	0.000239995	0.00565759	TRUE	-0.0808492	0.0800784	0.259759	FALSE
6	Fam184b	764.519	-0.205114	0.0049599	0.0421116	TRUE	-0.0435768	0.434351	0.711865	FALSE
6	Fam184b	835.541	0.222275	0.00175997	0.0196381	TRUE	0.0631604	0.198516	0.475715	FALSE
7	Fam184b	461.856	-0.2571	0.0049199	0.0377235	TRUE	-0.0908095	0.156877	0.538467	FALSE
7	Fam184b	695.51	0.358825	4e-05	0.000825747	TRUE	0.128517	0.0242795	0.22573	FALSE
7	Fam184b	730.588	0.289509	0.000279994	0.00356318	TRUE	0.130198	0.0224796	0.218843	FALSE
7	Fam184b	752.572	0.268924	0.00343993	0.0287668	TRUE	0.0871362	0.161077	0.544952	FALSE
7	Fam184b	758.543	0.314209	4e-05	0.000825747	TRUE	0.129555	0.0232395	0.221836	FALSE
7	Fam184b	772.566	0.336183	4e-05	0.000825747	TRUE	0.138806	0.0132797	0.167716	FALSE
7	Fam184b	820.453	-0.258682	0.00471991	0.0366908	TRUE	-0.141893	0.0115598	0.15446	FALSE
7	Fam184b	824.459	-0.287682	0.000599988	0.00686642	TRUE	-0.0594567	0.398592	0.764179	FALSE
7	Fam184b	841.429	-0.299916	0.000199996	0.00268019	TRUE	-0.101975	0.101998	0.455064	FALSE
8	Fam184b	261.928	-0.301743	0.00383992	0.0406858	TRUE	-0.106649	0.0842783	0.356116	FALSE
8	Fam184b	282.12	0.330587	0.00471991	0.0463554	TRUE	0.0837891	0.194396	0.525907	FALSE
8	Fam184b	481.904	-0.328081	0.000759985	0.0123094	TRUE	-0.127105	0.0332793	0.23243	FALSE
8	Fam184b	755.584	0.417609	4e-05	0.00106494	TRUE	0.147967	0.0158797	0.159725	FALSE
8	Fam184b	789.475	0.326096	0.00531989	0.0488512	TRUE	0.105613	0.0944381	0.373461	FALSE
8	Fam184b	803.479	-0.310772	0.00267995	0.0327782	TRUE	-0.0835729	0.194196	0.525593	FALSE
8	Fam184b	807.513	0.338139	0.00287994	0.0339616	TRUE	0.0867222	0.177276	0.504801	FALSE
8	Fam184b	811.594	0.377947	4e-05	0.00106494	TRUE	0.157783	0.0101998	0.12869	FALSE
8	Fam184b	832.567	0.344471	0.00199996	0.0270046	TRUE	0.160839	0.00839983	0.114689	FALSE
8	Fam184b	849.567	0.336639	0.00323994	0.036734	TRUE	0.152705	0.0126397	0.142919	FALSE
8	Fam184b	850.565	0.368584	8e-05	0.00175358	TRUE	0.116464	0.0635987	0.312555	FALSE
9	Fam184b	289.923	-0.395484	0.000119998	0.00168583	TRUE	-0.129798	0.0399192	0.264681	FALSE
9	Fam184b	694.51	0.424981	4e-05	0.000610675	TRUE	0.128201	0.0754785	0.348084	FALSE
9	Fam184b	710.484	0.491083	4e-05	0.000610675	TRUE	0.138946	0.051119	0.29511	FALSE
9	Fam184b	711.486	0.480895	4e-05	0.000610675	TRUE	0.130447	0.0696786	0.336404	FALSE
9	Fam184b	729.588	0.378071	0.00151997	0.0159192	TRUE	0.147477	0.0369193	0.258285	FALSE
9	Fam184b	753.588	0.471907	4e-05	0.000610675	TRUE	0.131395	0.0674787	0.332342	FALSE
9	Fam184b	771.551	0.462998	4e-05	0.000610675	TRUE	0.167433	0.0144397	0.168925	FALSE
9	Fam184b	806.509	0.359505	0.00411992	0.0347672	TRUE	0.0860764	0.283674	0.614067	FALSE
9	Fam184b	810.597	0.409921	4e-05	0.000610675	TRUE	0.162837	0.0179996	0.187184	FALSE
9	Fam184b	840.429	-0.403104	4e-05	0.000610675	TRUE	-0.0968891	0.138957	0.457698	FALSE
9	Fam184b	848.54	0.401993	4e-05	0.000610675	TRUE	0.158887	0.0216796	0.203947	FALSE
9	Fam184b	849.558	0.409199	4e-05	0.000610675	TRUE	0.145442	0.0398392	0.264677	FALSE
10	Fam184b	162.113	0.528968	4e-05	0.000493817	TRUE	0.0797177	0.467111	0.760172	FALSE
10	Fam184b	162.113	0.531949	4e-05	0.000493817	TRUE	0.0739496	0.51279	0.784302	FALSE
10	Fam184b	163.116	0.44254	0.00203996	0.0118026	TRUE	0.0750559	0.50403	0.780063	FALSE
10	Fam184b	172.001	-0.44189	0.00583988	0.0266248	TRUE	-0.134213	0.0959581	0.450094	FALSE
10	Fam184b	200.068	0.419564	0.00691986	0.0302627	TRUE	0.0457643	0.748825	0.894996	FALSE
10	Fam184b	200.069	0.421517	0.00615988	0.0277172	TRUE	0.0409197	0.790384	0.912473	FALSE
10	Fam184b	209.957	-0.422004	0.0125197	0.0474628	TRUE	-0.120643	0.135677	0.49757	FALSE
10	Fam184b	240.087	0.470576	0.000399992	0.00332495	TRUE	0.190667	0.0196796	0.288799	FALSE
10	Fam184b	248.933	-0.545917	4e-05	0.000493817	TRUE	-0.205162	0.00903982	0.222875	FALSE
10	Fam184b	251.967	-0.484841	0.00047999	0.003843	TRUE	-0.164415	0.0401992	0.352483	FALSE
10	Fam184b	251.967	-0.506411	0.000159997	0.00157137	TRUE	-0.175493	0.0269595	0.314653	FALSE
10	Fam184b	251.968	-0.516534	8e-05	0.000855964	TRUE	-0.184036	0.0198796	0.289621	FALSE
10	Fam184b	252.971	-0.444478	0.00543989	0.0253608	TRUE	-0.151822	0.0580788	0.389896	FALSE
10	Fam184b	253.965	-0.472333	0.00119998	0.00777892	TRUE	-0.171493	0.0320794	0.33236	FALSE
10	Fam184b	465.93	-0.444277	0.00547989	0.0254594	TRUE	-0.141069	0.0799984	0.431469	FALSE
10	Fam184b	731.597	0.526723	4e-05	0.000493817	TRUE	0.21611	0.00575988	0.193163	FALSE
10	Fam184b	732.6	0.530789	4e-05	0.000493817	TRUE	0.217943	0.00535989	0.190879	FALSE
10	Fam184b	753.581	0.508333	4e-05	0.000493817	TRUE	0.152084	0.0838383	0.436642	FALSE
10	Fam184b	754.58	0.507668	4e-05	0.000493817	TRUE	0.162682	0.0577588	0.389218	FALSE
10	Fam184b	767.537	0.43095	0.00379992	0.0189825	TRUE	0.136346	0.130717	0.491604	FALSE
10	Fam184b	769.552	0.613593	4e-05	0.000493817	TRUE	0.237303	0.00135997	0.106748	FALSE
10	Fam184b	770.551	0.511831	4e-05	0.000493817	TRUE	0.2003	0.0127597	0.253069	FALSE
10	Fam184b	770.559	0.601512	4e-05	0.000493817	TRUE	0.207351	0.00887982	0.221996	FALSE
10	Fam184b	770.567	0.554063	4e-05	0.000493817	TRUE	0.16837	0.0460391	0.363888	FALSE
10	Fam184b	771.557	0.536134	4e-05	0.000493817	TRUE	0.166718	0.049839	0.375633	FALSE
10	Fam184b	771.566	0.548629	4e-05	0.000493817	TRUE	0.175829	0.0356393	0.343797	FALSE
10	Fam184b	848.551	0.423385	0.00563989	0.0259903	TRUE	0.159153	0.0660387	0.40739	FALSE
10	Fam184b	863.68	0.410493	0.0106798	0.0421892	TRUE	0.15491	0.0763185	0.42515	FALSE
2	Slit2	348.07	0.0980658	0.0111598	0.047724	TRUE	0.0737885	0.0181996	0.100495	FALSE
2	Slit2	826.454	-0.0941505	0.0117198	0.0496054	TRUE	-0.0645936	0.0455591	0.180289	FALSE
2	Slit2	946.542	-0.100385	0.00635987	0.031497	TRUE	-0.0430254	0.243075	0.505837	FALSE
6	Slit2	945.538	-0.24122	0.000559989	0.00924074	TRUE	-0.100914	0.0455591	0.216804	FALSE
6	Slit2	961.511	-0.229959	0.00103998	0.0137056	TRUE	-0.0807498	0.117798	0.360017	FALSE
10	Slit2	343.053	0.420493	0.00647987	0.028733	TRUE	0.140131	0.117318	0.475664	FALSE
10	Slit2	348.929	-0.473324	0.00115998	0.00774454	TRUE	-0.139005	0.0841583	0.436642	FALSE
10	Slit2	348.93	-0.502783	0.000159997	0.00157137	TRUE	-0.150717	0.0603988	0.395384	FALSE
10	Slit2	348.931	-0.509141	8e-05	0.000855964	TRUE	-0.152145	0.0574789	0.388746	FALSE
10	Slit2	364.902	-0.443375	0.00559989	0.0258775	TRUE	-0.11814	0.143037	0.503576	FALSE
10	Slit2	364.904	-0.458373	0.00251995	0.0138993	TRUE	-0.120108	0.137237	0.499081	FALSE
10	Slit2	364.905	-0.467426	0.00151997	0.00950219	TRUE	-0.13023	0.106358	0.463268	FALSE
2	Sel1l3	763.461	-0.0966245	0.00903982	0.0408598	TRUE	-0.072049	0.0204396	0.108169	FALSE
2	Sel1l3	787.542	0.102611	0.00559989	0.0287233	TRUE	0.0705737	0.0250395	0.122251	FALSE
2	Sel1l3	803.555	0.107798	0.00187996	0.0128255	TRUE	0.0578044	0.0735585	0.245457	FALSE
2	Sel1l3	826.454	-0.13141	4e-05	0.000554774	TRUE	-0.069329	0.0272395	0.128585	FALSE
2	Sel1l3	947.62	-0.100975	0.00607988	0.0304725	TRUE	-0.0683264	0.0303194	0.138142	FALSE
3	Sel1l3	871.462	0.196201	4e-05	0.00180502	TRUE	0.0740468	0.0289994	0.139554	FALSE
3	Sel1l3	966.526	0.136977	0.00103998	0.0248324	TRUE	0.071193	0.0379592	0.164425	FALSE
5	Sel1l3	769.53	-0.258819	4e-05	0.00103894	TRUE	-0.101415	0.0258795	0.124337	FALSE
5	Sel1l3	816.527	-0.27236	4e-05	0.00103894	TRUE	-0.102661	0.0238395	0.117529	FALSE
5	Sel1l3	828.466	-0.207639	0.00099998	0.019402	TRUE	-0.0825755	0.0748785	0.249895	FALSE
5	Sel1l3	945.571	-0.233774	4e-05	0.00103894	TRUE	-0.0944269	0.0395192	0.164801	FALSE
6	Sel1l3	720.585	-0.235445	0.000719986	0.0109122	TRUE	-0.118925	0.0156397	0.120472	FALSE
6	Sel1l3	764.519	0.289253	4e-05	0.00112168	TRUE	0.0687688	0.160837	0.428031	FALSE
6	Sel1l3	769.469	0.237496	0.000279994	0.0053312	TRUE	0.0685687	0.162517	0.430212	FALSE
6	Sel1l3	835.541	-0.249453	0.000199996	0.00410838	TRUE	-0.0765339	0.141637	0.399113	FALSE
7	Sel1l3	530.321	-0.318399	4e-05	0.000825747	TRUE	-0.138439	0.0150397	0.179001	FALSE
7	Sel1l3	695.51	-0.320584	4e-05	0.000825747	TRUE	-0.109335	0.0726385	0.388151	FALSE
7	Sel1l3	725.551	-0.258183	0.00475991	0.0368813	TRUE	-0.11554	0.0540389	0.336859	FALSE
7	Sel1l3	730.588	-0.256006	0.00543989	0.0409199	TRUE	-0.0880684	0.173237	0.561035	FALSE
7	Sel1l3	786.502	0.321231	4e-05	0.000825747	TRUE	0.0586439	0.345473	0.727136	FALSE
7	Sel1l3	814.536	0.281123	0.000959981	0.0100081	TRUE	0.0426569	0.47899	0.811821	FALSE
7	Sel1l3	818.535	-0.330668	4e-05	0.000825747	TRUE	-0.112949	0.0613988	0.359183	FALSE
7	Sel1l3	824.459	0.388115	4e-05	0.000825747	TRUE	0.0991173	0.105078	0.462043	FALSE
7	Sel1l3	841.429	0.388107	4e-05	0.000825747	TRUE	0.13908	0.0131597	0.167214	FALSE
7	Sel1l3	852.482	0.34429	4e-05	0.000825747	TRUE	0.0887817	0.152157	0.532651	FALSE
7	Sel1l3	867.623	-0.328834	4e-05	0.000825747	TRUE	-0.123651	0.0348793	0.269755	FALSE
7	Sel1l3	868.454	0.334262	4e-05	0.000825747	TRUE	0.127282	0.0267595	0.238498	FALSE
8	Sel1l3	261.928	0.355063	0.000679986	0.011151	TRUE	0.153682	0.0121998	0.141299	FALSE
8	Sel1l3	282.12	-0.375892	4e-05	0.00106494	TRUE	-0.0696491	0.295474	0.63997	FALSE
8	Sel1l3	481.904	0.376158	4e-05	0.00106494	TRUE	0.163822	0.00707986	0.105355	FALSE
8	Sel1l3	755.584	-0.356341	8e-05	0.00175358	TRUE	-0.108378	0.0779584	0.343399	FALSE
8	Sel1l3	785.445	0.342907	0.00227995	0.0295254	TRUE	0.115249	0.0659987	0.3179	FALSE
8	Sel1l3	803.479	0.458385	4e-05	0.00106494	TRUE	0.113412	0.0701586	0.32641	FALSE
8	Sel1l3	807.513	-0.297099	0.00443991	0.0445327	TRUE	-0.102413	0.099198	0.382797	FALSE
8	Sel1l3	849.567	-0.302646	0.00371993	0.0398877	TRUE	-0.123364	0.0408392	0.25524	FALSE
8	Sel1l3	850.565	-0.305278	0.00335993	0.0375244	TRUE	-0.094065	0.135597	0.444844	FALSE
9	Sel1l3	369.025	-0.422756	4e-05	0.000610675	TRUE	-0.0912887	0.166117	0.49522	FALSE
9	Sel1l3	710.484	-0.383481	0.000559989	0.0067161	TRUE	-0.0979514	0.134397	0.451331	FALSE
9	Sel1l3	711.486	-0.378521	0.000879982	0.00988078	TRUE	-0.0904339	0.169637	0.499107	FALSE
9	Sel1l3	753.588	-0.379213	0.000879982	0.00988078	TRUE	-0.111847	0.0835183	0.365315	FALSE
9	Sel1l3	771.551	-0.373246	0.00151997	0.0159192	TRUE	-0.0948891	0.148757	0.473598	FALSE
9	Sel1l3	802.469	0.490311	4e-05	0.000610675	TRUE	0.129359	0.0719986	0.339097	FALSE
9	Sel1l3	830.5	0.387921	0.00047999	0.00585211	TRUE	0.0983451	0.203356	0.537922	FALSE
9	Sel1l3	831.5	0.395484	0.000119998	0.00168583	TRUE	0.101725	0.184436	0.516137	FALSE
9	Sel1l3	840.429	0.529131	4e-05	0.000610675	TRUE	0.15104	0.0318394	0.240152	FALSE
10	Sel1l3	162.113	-0.441325	0.00587988	0.0266613	TRUE	0.0160169	0.99938	0.99972	FALSE
10	Sel1l3	162.113	-0.447203	0.00435991	0.0210868	TRUE	0.0228717	0.942901	0.977343	FALSE
10	Sel1l3	193.983	0.547403	4e-05	0.000493817	TRUE	0.193724	0.0172797	0.278794	FALSE
10	Sel1l3	248.933	0.550697	4e-05	0.000493817	TRUE	0.184522	0.0255195	0.31086	FALSE
10	Sel1l3	251.967	0.576269	4e-05	0.000493817	TRUE	0.219985	0.00455991	0.175651	FALSE
10	Sel1l3	251.967	0.589766	4e-05	0.000493817	TRUE	0.226061	0.00275994	0.136716	FALSE
10	Sel1l3	251.968	0.576447	4e-05	0.000493817	TRUE	0.223388	0.00343993	0.153568	FALSE
10	Sel1l3	252.971	0.536185	4e-05	0.000493817	TRUE	0.211314	0.00691986	0.200576	FALSE
10	Sel1l3	253.965	0.558124	4e-05	0.000493817	TRUE	0.217938	0.00535989	0.190879	FALSE
10	Sel1l3	443.948	0.498529	4e-05	0.000493817	TRUE	0.187992	0.0220396	0.298477	FALSE
10	Sel1l3	465.93	0.514174	4e-05	0.000493817	TRUE	0.178704	0.0314794	0.330742	FALSE
10	Sel1l3	731.597	-0.461829	0.00211996	0.0121251	TRUE	-0.156579	0.050879	0.377122	FALSE
10	Sel1l3	732.6	-0.464217	0.00195996	0.0114712	TRUE	-0.156921	0.050559	0.377122	FALSE
10	Sel1l3	769.552	-0.51498	8e-05	0.000855964	TRUE	-0.154082	0.0545189	0.385073	FALSE
10	Sel1l3	770.559	-0.481188	0.000599988	0.00467936	TRUE	-0.132049	0.101158	0.45748	FALSE
10	Sel1l3	770.567	-0.447113	0.00443991	0.0214075	TRUE	-0.12558	0.119278	0.47845	FALSE
10	Sel1l3	771.557	-0.431319	0.00923982	0.0380396	TRUE	-0.109573	0.175676	0.539017	FALSE
10	Sel1l3	771.566	-0.447697	0.00427991	0.0207965	TRUE	-0.126882	0.115118	0.473774	FALSE
10	Sel1l3	837.667	-0.491992	0.000279994	0.00243135	TRUE	-0.125324	0.120198	0.479551	FALSE
10	Sel1l3	863.68	-0.453004	0.00323994	0.0168641	TRUE	-0.121727	0.132317	0.493022	FALSE
2	Pcdh7	766.481	-0.100633	0.00619988	0.0309036	TRUE	-0.0720628	0.0203996	0.108003	FALSE
2	Pcdh7	787.542	0.101399	0.00695986	0.0337792	TRUE	0.0579522	0.0729185	0.244038	FALSE
2	Pcdh7	803.555	0.128441	4e-05	0.000554774	TRUE	0.0556335	0.0849183	0.267999	FALSE
3	Pcdh7	871.462	0.195495	4e-05	0.00180502	TRUE	0.0740489	0.0289994	0.139554	FALSE
4	Pcdh7	616.175	0.205942	0.00047999	0.0350358	TRUE	0.0949124	0.0221596	0.157922	FALSE
4	Pcdh7	808.149	0.213425	0.000119998	0.0117876	TRUE	0.0953437	0.0214396	0.154597	FALSE
5	Pcdh7	769.53	-0.272034	4e-05	0.00103894	TRUE	-0.0920058	0.0453591	0.181219	FALSE
5	Pcdh7	945.571	-0.199879	0.00295994	0.0458195	TRUE	-0.075142	0.104878	0.30841	FALSE
5	Pcdh7	946.617	-0.225024	4e-05	0.00103894	TRUE	-0.0904624	0.049559	0.191955	FALSE
6	Pcdh7	536.175	0.220946	0.00211996	0.0224858	TRUE	0.104343	0.0304794	0.175411	FALSE
6	Pcdh7	764.519	0.307574	4e-05	0.00112168	TRUE	0.0955223	0.048479	0.224087	FALSE
6	Pcdh7	769.469	0.26524	4e-05	0.00112168	TRUE	0.109699	0.0222796	0.147723	FALSE
6	Pcdh7	835.541	-0.253706	0.000119998	0.00267732	TRUE	-0.118999	0.0155597	0.120294	FALSE
7	Pcdh7	251.944	0.306969	8e-05	0.00121136	TRUE	0.141297	0.0115598	0.15446	FALSE
7	Pcdh7	695.51	-0.277615	0.00099998	0.0103155	TRUE	-0.0933459	0.143477	0.523295	FALSE
7	Pcdh7	725.551	-0.255635	0.00559989	0.0419091	TRUE	-0.126696	0.0297594	0.249492	FALSE
7	Pcdh7	786.502	0.34985	4e-05	0.000825747	TRUE	0.0998699	0.102318	0.455719	FALSE
7	Pcdh7	792.543	0.291232	0.000199996	0.00268019	TRUE	0.09249	0.134317	0.510324	FALSE
7	Pcdh7	806.572	0.281253	0.000959981	0.0100081	TRUE	0.112226	0.0599988	0.355149	FALSE
7	Pcdh7	807.572	0.293493	0.000159997	0.00221296	TRUE	0.103875	0.0867183	0.421453	FALSE
7	Pcdh7	814.536	0.334409	4e-05	0.000825747	TRUE	0.0889753	0.151077	0.531138	FALSE
7	Pcdh7	824.459	0.408541	4e-05	0.000825747	TRUE	0.139904	0.0126797	0.164033	FALSE
7	Pcdh7	841.429	0.391487	4e-05	0.000825747	TRUE	0.141668	0.0113598	0.153677	FALSE
7	Pcdh7	852.482	0.38392	4e-05	0.000825747	TRUE	0.129098	0.0236395	0.223265	FALSE
7	Pcdh7	854.599	-0.259294	0.00451991	0.0355115	TRUE	-0.0654703	0.341753	0.72436	FALSE
7	Pcdh7	867.623	-0.275805	0.00119998	0.0119639	TRUE	-0.0676212	0.321194	0.708781	FALSE
7	Pcdh7	868.454	0.350576	4e-05	0.000825747	TRUE	0.122099	0.0359193	0.273483	FALSE
8	Pcdh7	282.12	-0.361944	4e-05	0.00106494	TRUE	-0.0867341	0.176636	0.504071	FALSE
8	Pcdh7	481.904	0.339058	0.00275995	0.0332443	TRUE	0.119004	0.0575188	0.298334	FALSE
8	Pcdh7	755.584	-0.307207	0.00307994	0.0354832	TRUE	-0.0900022	0.158477	0.479797	FALSE
8	Pcdh7	785.445	0.369598	8e-05	0.00175358	TRUE	0.137135	0.0275594	0.212827	FALSE
8	Pcdh7	803.479	0.475288	4e-05	0.00106494	TRUE	0.128111	0.0401992	0.253651	FALSE
8	Pcdh7	806.564	0.327386	0.0050799	0.0476717	TRUE	0.117393	0.0611188	0.3073	FALSE
8	Pcdh7	807.561	0.328728	0.0049599	0.0471115	TRUE	0.114589	0.0675186	0.320754	FALSE
8	Pcdh7	828.545	0.36567	8e-05	0.00175358	TRUE	0.128706	0.0392792	0.251177	FALSE
8	Pcdh7	829.556	0.336765	0.00323994	0.036734	TRUE	0.118663	0.0581988	0.300004	FALSE
9	Pcdh7	252.951	0.403087	4e-05	0.000610675	TRUE	0.166882	0.0147197	0.170131	FALSE
9	Pcdh7	289.923	0.447134	4e-05	0.000610675	TRUE	0.159719	0.0208396	0.200304	FALSE
9	Pcdh7	369.025	-0.422611	4e-05	0.000610675	TRUE	-0.127676	0.0441591	0.277765	FALSE
9	Pcdh7	802.469	0.510054	4e-05	0.000610675	TRUE	0.139208	0.050799	0.294132	FALSE
9	Pcdh7	830.5	0.419149	4e-05	0.000610675	TRUE	0.122177	0.0958781	0.388958	FALSE
9	Pcdh7	831.5	0.427046	4e-05	0.000610675	TRUE	0.123922	0.0903982	0.378298	FALSE
9	Pcdh7	840.429	0.526806	4e-05	0.000610675	TRUE	0.146762	0.0377992	0.260433	FALSE
10	Pcdh7	193.983	0.54585	4e-05	0.000493817	TRUE	0.218497	0.0051199	0.188043	FALSE
10	Pcdh7	209.957	0.565969	4e-05	0.000493817	TRUE	0.238108	0.00127997	0.103726	FALSE
10	Pcdh7	248.933	0.489092	8e-05	0.000855964	TRUE	0.13147	0.150317	0.512328	FALSE
10	Pcdh7	251.967	0.546403	4e-05	0.000493817	TRUE	0.196408	0.0156397	0.271146	FALSE
10	Pcdh7	251.967	0.55625	4e-05	0.000493817	TRUE	0.197628	0.0148797	0.26917	FALSE
10	Pcdh7	251.968	0.539735	4e-05	0.000493817	TRUE	0.192635	0.0179196	0.280257	FALSE
10	Pcdh7	252.971	0.508532	4e-05	0.000493817	TRUE	0.192304	0.0181996	0.281467	FALSE
10	Pcdh7	253.965	0.5269	4e-05	0.000493817	TRUE	0.194169	0.0169997	0.277899	FALSE
10	Pcdh7	443.948	0.466896	0.000599988	0.00467936	TRUE	0.158508	0.0676386	0.409727	FALSE
10	Pcdh7	465.93	0.485632	8e-05	0.000855964	TRUE	0.16348	0.0560789	0.386275	FALSE
10	Pcdh7	769.552	-0.440572	0.00599988	0.0270802	TRUE	-0.122265	0.130477	0.491604	FALSE
10	Pcdh7	837.667	-0.483379	0.00051999	0.00408668	TRUE	-0.143011	0.0763985	0.42515	FALSE
10	Pcdh7	844.506	0.430441	0.00387992	0.0193031	TRUE	0.162073	0.0592788	0.392991	FALSE
10	Pcdh7	845.51	0.428296	0.00427991	0.0207965	TRUE	0.159825	0.0643187	0.40386	FALSE
1	Nwd2	484.086	0.0843712	0.00347993	0.0448792	TRUE	0.0572744	0.0133597	0.103021	FALSE
2	Nwd2	136.062	0.0998338	0.00923982	0.0415534	TRUE	0.0664757	0.0365993	0.156447	FALSE
2	Nwd2	319.069	0.100849	0.00771985	0.0365246	TRUE	0.072463	0.0209996	0.10959	FALSE
2	Nwd2	803.555	0.111443	0.000839983	0.00693857	TRUE	0.0665241	0.0363193	0.15561	FALSE
3	Nwd2	871.462	0.160637	4e-05	0.00180502	TRUE	0.0494378	0.172637	0.400215	FALSE
4	Nwd2	808.149	0.210406	0.000159997	0.01518	TRUE	0.102525	0.0124398	0.121127	FALSE
5	Nwd2	814.632	-0.233447	4e-05	0.00103894	TRUE	-0.0878787	0.0567189	0.208925	FALSE
6	Nwd2	764.519	0.296382	4e-05	0.00112168	TRUE	0.10483	0.0292794	0.171345	FALSE
6	Nwd2	769.469	0.217217	0.00323994	0.0309154	TRUE	0.0815358	0.0957581	0.323027	FALSE
6	Nwd2	835.541	-0.216068	0.00231995	0.024041	TRUE	-0.0670647	0.200756	0.477808	FALSE
6	Nwd2	838.631	-0.255821	8e-05	0.00195595	TRUE	-0.114273	0.0212796	0.143917	FALSE
7	Nwd2	530.321	-0.265342	0.00307994	0.0262614	TRUE	-0.10722	0.0800384	0.406489	FALSE
7	Nwd2	786.502	0.335072	4e-05	0.000825747	TRUE	0.108867	0.0705986	0.383197	FALSE
7	Nwd2	814.536	0.310576	8e-05	0.00121136	TRUE	0.116101	0.050199	0.326137	FALSE
7	Nwd2	818.535	-0.318571	4e-05	0.000825747	TRUE	-0.139728	0.0139197	0.171764	FALSE
7	Nwd2	824.459	0.37444	4e-05	0.000825747	TRUE	0.122258	0.0355593	0.271902	FALSE
7	Nwd2	841.429	0.348934	4e-05	0.000825747	TRUE	0.116224	0.049999	0.325472	FALSE
7	Nwd2	852.482	0.332189	4e-05	0.000825747	TRUE	0.122375	0.0353193	0.27127	FALSE
7	Nwd2	868.454	0.277007	0.00143997	0.0137955	TRUE	0.0829242	0.182356	0.571722	FALSE
8	Nwd2	282.12	-0.359504	8e-05	0.00175358	TRUE	-0.0948442	0.131637	0.438061	FALSE
8	Nwd2	502.289	-0.346424	0.000159997	0.00316449	TRUE	-0.129922	0.0290794	0.218445	FALSE
8	Nwd2	803.479	0.442861	4e-05	0.00106494	TRUE	0.141956	0.0217196	0.188211	FALSE
8	Nwd2	811.594	-0.315186	0.00223996	0.0293111	TRUE	-0.0615088	0.366833	0.70431	FALSE
9	Nwd2	289.923	0.354809	0.00555989	0.0435046	TRUE	0.0498672	0.587268	0.831518	FALSE
9	Nwd2	369.025	-0.390962	0.000319994	0.00412895	TRUE	-0.0877784	0.183316	0.515194	FALSE
9	Nwd2	802.469	0.46929	4e-05	0.000610675	TRUE	0.147232	0.0372793	0.2591	FALSE
9	Nwd2	810.597	-0.350713	0.00651987	0.0485182	TRUE	-0.0783858	0.239075	0.575364	FALSE
9	Nwd2	830.5	0.371616	0.00227995	0.0221054	TRUE	0.126454	0.0820384	0.361913	FALSE
9	Nwd2	831.5	0.373143	0.00211996	0.0209523	TRUE	0.120254	0.101678	0.399583	FALSE
9	Nwd2	840.429	0.474229	4e-05	0.000610675	TRUE	0.134742	0.0595188	0.314881	FALSE
10	Nwd2	162.113	-0.473512	0.00111998	0.00748948	TRUE	-0.097063	0.232955	0.59616	FALSE
10	Nwd2	162.113	-0.483221	0.00051999	0.00408668	TRUE	-0.101575	0.211036	0.5772	FALSE
10	Nwd2	172.001	0.522595	4e-05	0.000493817	TRUE	0.155754	0.0737185	0.419669	FALSE
10	Nwd2	193.983	0.474157	0.000279994	0.00243135	TRUE	0.153397	0.0803984	0.431739	FALSE
10	Nwd2	209.957	0.464781	0.000719986	0.0054652	TRUE	0.129813	0.157197	0.519968	FALSE
10	Nwd2	248.933	0.428901	0.00415992	0.0204358	TRUE	0.0670892	0.568949	0.810097	FALSE
10	Nwd2	251.967	0.465196	0.000719986	0.0054652	TRUE	0.105578	0.279034	0.632588	FALSE
10	Nwd2	251.967	0.478408	0.000199996	0.00184942	TRUE	0.108725	0.260595	0.618145	FALSE
10	Nwd2	251.968	0.469011	0.000439991	0.003613	TRUE	0.103093	0.295314	0.643498	FALSE
10	Nwd2	252.971	0.423947	0.00535989	0.0250322	TRUE	0.0970328	0.336593	0.675265	FALSE
10	Nwd2	253.965	0.441654	0.00215996	0.0122627	TRUE	0.095541	0.348153	0.683455	FALSE
10	Nwd2	465.93	0.411783	0.0102398	0.0411105	TRUE	0.0782641	0.47743	0.765202	FALSE
10	Nwd2	837.667	-0.458191	0.00255995	0.0140548	TRUE	-0.104665	0.197396	0.563237	FALSE
1	Rell1	291.05	0.101794	8e-05	0.00252361	TRUE	0.0558174	0.0167197	0.120251	FALSE
1	Rell1	292.053	0.098568	0.000159997	0.00419719	TRUE	0.0534756	0.0221996	0.141941	FALSE
1	Rell1	438.057	0.085498	0.00307994	0.0419153	TRUE	0.044325	0.0665187	0.279819	FALSE
1	Rell1	439.065	0.0867518	0.00219996	0.0321725	TRUE	0.0464409	0.051999	0.241227	FALSE
1	Rell1	440.069	0.0861156	0.00259995	0.0368369	TRUE	0.0490203	0.0378792	0.199385	FALSE
2	Rell1	273.039	0.109131	0.00155997	0.0112325	TRUE	0.0623994	0.051359	0.193837	FALSE
2	Rell1	274.043	0.103851	0.00443991	0.0245435	TRUE	0.0564937	0.0805984	0.259777	FALSE
2	Rell1	291.046	0.118983	0.000119998	0.00127657	TRUE	0.0673221	0.0338393	0.148679	FALSE
2	Rell1	292.058	0.119039	0.000119998	0.00127657	TRUE	0.0661701	0.0376792	0.159807	FALSE
2	Rell1	409.054	0.106913	0.00235995	0.0152334	TRUE	0.0577241	0.0739585	0.246366	FALSE
2	Rell1	410.058	0.11152	0.000839983	0.00693857	TRUE	0.0674559	0.0333993	0.147497	FALSE
2	Rell1	427.064	0.106513	0.00243995	0.01548	TRUE	0.0618726	0.0533589	0.198819	FALSE
2	Rell1	818.067	0.106696	0.00239995	0.015412	TRUE	0.0638547	0.0456791	0.180564	FALSE
2	Rell1	855.562	-0.0963225	0.00919982	0.0414033	TRUE	-0.069233	0.0275194	0.129576	FALSE
5	Rell1	737.884	0.215969	0.00219996	0.036399	TRUE	0.0927004	0.0346793	0.15057	FALSE
6	Rell1	835.541	-0.204885	0.0049999	0.0422289	TRUE	-0.074613	0.152557	0.414715	FALSE
7	Rell1	461.856	0.263941	0.00551989	0.0414717	TRUE	0.12851	0.0242795	0.22573	FALSE
7	Rell1	695.51	-0.335592	4e-05	0.000825747	TRUE	-0.142786	0.0107198	0.149301	FALSE
7	Rell1	730.588	-0.254955	0.00587988	0.0436387	TRUE	-0.129518	0.0253195	0.230723	FALSE
7	Rell1	758.543	-0.30053	0.000199996	0.00268019	TRUE	-0.130042	0.0246395	0.227848	FALSE
8	Rell1	789.475	-0.317296	0.00191996	0.0261504	TRUE	-0.120711	0.0465591	0.271957	FALSE
8	Rell1	807.513	-0.301806	0.00383992	0.0406858	TRUE	-0.0952112	0.130277	0.435652	FALSE
8	Rell1	811.594	-0.336491	0.00051999	0.00925578	TRUE	-0.136345	0.0198796	0.179841	FALSE
8	Rell1	847.534	-0.298636	0.00427991	0.0435482	TRUE	-0.121262	0.0451191	0.267452	FALSE
8	Rell1	849.567	-0.312908	0.00255995	0.0321118	TRUE	-0.137234	0.0184796	0.173192	FALSE
8	Rell1	850.565	-0.351351	0.000119998	0.00241541	TRUE	-0.123801	0.0398392	0.252781	FALSE
9	Rell1	289.923	0.369128	0.00263995	0.0248864	TRUE	0.149871	0.0333193	0.245863	FALSE
9	Rell1	710.484	-0.462651	4e-05	0.000610675	TRUE	-0.164282	0.00719986	0.117491	FALSE
9	Rell1	711.486	-0.457344	4e-05	0.000610675	TRUE	-0.164291	0.00719986	0.117491	FALSE
9	Rell1	753.588	-0.436636	4e-05	0.000610675	TRUE	-0.155492	0.0115598	0.150479	FALSE
9	Rell1	771.551	-0.421384	4e-05	0.000610675	TRUE	-0.16668	0.00619988	0.106894	FALSE
9	Rell1	810.597	-0.362134	0.00407992	0.034558	TRUE	-0.136189	0.0297194	0.233753	FALSE
9	Rell1	848.54	-0.385144	0.00047999	0.00585211	TRUE	-0.162653	0.00771985	0.121039	FALSE
9	Rell1	849.558	-0.396418	8e-05	0.00117645	TRUE	-0.152323	0.0142397	0.168358	FALSE
10	Rell1	240.087	-0.422352	0.0123198	0.0468432	TRUE	-0.168313	0.0356793	0.343797	FALSE
10	Rell1	248.933	0.475367	0.000239995	0.00217387	TRUE	0.186942	0.0231995	0.303341	FALSE
10	Rell1	251.967	0.405384	0.0127197	0.0478546	TRUE	0.123508	0.182996	0.546279	FALSE
10	Rell1	251.967	0.423754	0.00551989	0.0255953	TRUE	0.131433	0.150557	0.512657	FALSE
10	Rell1	251.968	0.437888	0.00267995	0.0145333	TRUE	0.146117	0.099238	0.455596	FALSE
10	Rell1	731.597	-0.503513	0.000159997	0.00157137	TRUE	-0.23699	0.00239995	0.129727	FALSE
10	Rell1	732.6	-0.502557	0.000159997	0.00157137	TRUE	-0.233607	0.00275994	0.136716	FALSE
10	Rell1	753.581	-0.472657	0.00119998	0.00777892	TRUE	-0.179119	0.0237995	0.305954	FALSE
10	Rell1	754.58	-0.474198	0.00111998	0.00748948	TRUE	-0.191819	0.0151197	0.269785	FALSE
10	Rell1	770.551	-0.474353	0.00111998	0.00748948	TRUE	-0.202561	0.0100798	0.237507	FALSE
10	Rell1	770.559	-0.566185	4e-05	0.000493817	TRUE	-0.23219	0.00287994	0.138859	FALSE
10	Rell1	770.567	-0.518427	8e-05	0.000855964	TRUE	-0.193623	0.0140797	0.261608	FALSE
10	Rell1	771.557	-0.500468	0.000159997	0.00157137	TRUE	-0.19	0.0162797	0.273241	FALSE
10	Rell1	771.566	-0.510087	8e-05	0.000855964	TRUE	-0.196942	0.0124398	0.252878	FALSE
1	Gabra4	291.049	-0.0998487	0.00139997	0.0235369	TRUE	-0.0516255	0.0326793	0.182342	FALSE
1	Gabra4	291.05	-0.0962776	0.00255995	0.0364769	TRUE	-0.0484377	0.0430791	0.214923	FALSE
1	Gabra4	292.053	-0.0987874	0.00163997	0.0260892	TRUE	-0.0512463	0.0343593	0.189016	FALSE
2	Gabra4	273.039	-0.096661	0.00903982	0.0408598	TRUE	-0.0546661	0.114358	0.324788	FALSE
2	Gabra4	290.041	-0.100958	0.00607988	0.0304725	TRUE	-0.0633341	0.051519	0.194279	FALSE
2	Gabra4	290.042	-0.117201	0.00107998	0.00844657	TRUE	-0.0722716	0.0198796	0.106172	FALSE
2	Gabra4	291.046	-0.111834	0.00207996	0.0137509	TRUE	-0.0660736	0.0391992	0.163425	FALSE
2	Gabra4	291.051	-0.100363	0.00639987	0.0316106	TRUE	-0.0539541	0.120318	0.335259	FALSE
2	Gabra4	292.058	-0.0945403	0.0112398	0.0480086	TRUE	-0.0465401	0.197836	0.451577	FALSE
2	Gabra4	409.054	-0.110251	0.00243995	0.01548	TRUE	-0.0731064	0.0182796	0.100659	FALSE
2	Gabra4	409.056	-0.103222	0.0051199	0.0271584	TRUE	-0.0654999	0.0413992	0.169253	FALSE
2	Gabra4	410.058	-0.105766	0.00399992	0.0225831	TRUE	-0.0706316	0.0245195	0.121024	FALSE
2	Gabra4	427.064	-0.102603	0.00539989	0.028192	TRUE	-0.066917	0.0359593	0.15473	FALSE
2	Gabra4	855.562	0.146562	4e-05	0.000554774	TRUE	0.0724183	0.0211196	0.110158	FALSE
2	Gabra4	946.542	0.124405	4e-05	0.000554774	TRUE	0.0608128	0.0583188	0.210964	FALSE
4	Gabra4	854.563	0.205144	0.000559989	0.0392149	TRUE	0.0669049	0.108238	0.351741	FALSE
6	Gabra4	701.918	-0.202234	0.00615988	0.0499341	TRUE	-0.112053	0.0241595	0.154039	FALSE
6	Gabra4	720.585	0.222799	0.00159997	0.018277	TRUE	0.103354	0.0319594	0.179628	FALSE
6	Gabra4	834.593	0.269263	4e-05	0.00112168	TRUE	0.0995338	0.0384792	0.197857	FALSE
6	Gabra4	834.601	0.280427	4e-05	0.00112168	TRUE	0.109416	0.0228795	0.149971	FALSE
6	Gabra4	835.601	0.242373	0.000159997	0.00336977	TRUE	0.0959513	0.047559	0.221555	FALSE
6	Gabra4	945.538	0.247622	8e-05	0.00195595	TRUE	0.082637	0.0913982	0.315123	FALSE
6	Gabra4	961.511	0.248942	8e-05	0.00195595	TRUE	0.0901088	0.0643987	0.261592	FALSE
7	Gabra4	758.543	0.26115	0.00695986	0.0499703	TRUE	0.107191	0.0759585	0.397647	FALSE
7	Gabra4	761.442	0.272192	0.00223996	0.0201001	TRUE	0.148672	0.00759985	0.127757	FALSE
7	Gabra4	870.528	0.352771	4e-05	0.000825747	TRUE	0.149945	0.00711986	0.12391	FALSE
7	Gabra4	870.539	0.364623	4e-05	0.000825747	TRUE	0.143485	0.0100398	0.14371	FALSE
8	Gabra4	847.534	0.36257	8e-05	0.00175358	TRUE	0.131793	0.0353193	0.239453	FALSE
9	Gabra4	369.025	0.367452	0.00283994	0.026252	TRUE	0.0824849	0.309234	0.638781	FALSE
9	Gabra4	384.999	0.406402	4e-05	0.000610675	TRUE	0.127245	0.0791184	0.355205	FALSE
10	Gabra4	217.939	0.4364	0.00303994	0.0160809	TRUE	0.170674	0.0426791	0.357602	FALSE
10	Gabra4	280.092	-0.424158	0.0117198	0.0452745	TRUE	-0.206437	0.00863983	0.219174	FALSE
10	Gabra4	348.929	0.461063	0.000919982	0.00663002	TRUE	0.160071	0.0637587	0.402517	FALSE
10	Gabra4	348.93	0.474341	0.000279994	0.00243135	TRUE	0.161684	0.0599988	0.394477	FALSE
10	Gabra4	348.931	0.45627	0.00103998	0.00708916	TRUE	0.141623	0.113158	0.472041	FALSE
10	Gabra4	364.902	0.466903	0.000599988	0.00467936	TRUE	0.182836	0.0271195	0.315857	FALSE
10	Gabra4	364.904	0.478038	0.000199996	0.00184942	TRUE	0.182772	0.0271995	0.316346	FALSE
10	Gabra4	364.905	0.472202	0.000279994	0.00243135	TRUE	0.169757	0.0437191	0.358656	FALSE
10	Gabra4	762.473	0.407577	0.0120798	0.0463857	TRUE	0.0772584	0.48595	0.770249	FALSE
10	Gabra4	837.667	0.431067	0.00379992	0.0189825	TRUE	0.122916	0.185996	0.549266	FALSE
10	Gabra4	863.68	0.455053	0.00103998	0.00708916	TRUE	0.122061	0.190116	0.553855	FALSE
2	Slc10a4	273.039	-0.0954952	0.0098798	0.043508	TRUE	-0.0615355	0.0617588	0.218509	FALSE
2	Slc10a4	274.043	-0.0998295	0.00679986	0.0331668	TRUE	-0.0680317	0.0315994	0.142186	FALSE
2	Slc10a4	290.042	-0.113915	0.00163997	0.0116657	TRUE	-0.0729468	0.0184396	0.101037	FALSE
2	Slc10a4	291.046	-0.0964214	0.00919982	0.0414033	TRUE	-0.057551	0.0895182	0.27799	FALSE
2	Slc10a4	409.052	-0.095397	0.0099198	0.0436649	TRUE	-0.0667482	0.0364393	0.155937	FALSE
2	Slc10a4	427.064	-0.0992277	0.00719986	0.0346881	TRUE	-0.0699899	0.0257195	0.124249	FALSE
2	Slc10a4	696.084	-0.0946016	0.0111598	0.047724	TRUE	-0.0595495	0.0751185	0.248951	FALSE
2	Slc10a4	785.564	0.112547	0.000639987	0.00549157	TRUE	0.0636633	0.0464791	0.182385	FALSE
2	Slc10a4	818.067	-0.100294	0.00647987	0.0319552	TRUE	-0.0719392	0.0207996	0.10907	FALSE
2	Slc10a4	947.62	0.104597	0.00375992	0.0215246	TRUE	0.0574311	0.0754385	0.249515	FALSE
6	Slc10a4	701.918	-0.205334	0.0049599	0.0421116	TRUE	-0.0961712	0.0573189	0.245183	FALSE
6	Slc10a4	720.585	0.232356	0.000639987	0.0101296	TRUE	0.0619773	0.207036	0.485316	FALSE
6	Slc10a4	764.519	-0.219023	0.00187996	0.0205371	TRUE	-0.0765917	0.141397	0.398706	FALSE
7	Slc10a4	772.566	0.281333	0.000959981	0.0100081	TRUE	0.0924108	0.134677	0.510915	FALSE
7	Slc10a4	786.502	-0.276187	0.00119998	0.0119639	TRUE	-0.125947	0.0309994	0.25426	FALSE
7	Slc10a4	824.459	-0.312927	8e-05	0.00121136	TRUE	-0.0995059	0.113198	0.476101	FALSE
7	Slc10a4	841.429	-0.26414	0.00327993	0.0276554	TRUE	-0.0682965	0.315954	0.705726	FALSE
7	Slc10a4	867.623	0.280555	0.00107998	0.0110022	TRUE	0.0905826	0.143717	0.523522	FALSE
8	Slc10a4	282.12	0.329719	0.0048399	0.0467804	TRUE	0.0961258	0.131717	0.438123	FALSE
8	Slc10a4	803.479	-0.311339	0.00263995	0.0324637	TRUE	-0.102273	0.099838	0.383804	FALSE
9	Slc10a4	220.02	-0.366203	0.00323994	0.0291413	TRUE	-0.161682	0.00819984	0.124884	FALSE
9	Slc10a4	710.484	0.402977	4e-05	0.000610675	TRUE	0.0852375	0.289634	0.620441	FALSE
9	Slc10a4	711.486	0.395953	0.000119998	0.00168583	TRUE	0.0799258	0.328233	0.655549	FALSE
9	Slc10a4	753.588	0.35152	0.00639987	0.0478531	TRUE	0.0407077	0.668147	0.871237	FALSE
9	Slc10a4	771.551	0.381567	0.00103998	0.0113983	TRUE	0.0992379	0.198396	0.532407	FALSE
9	Slc10a4	840.429	-0.355283	0.00547989	0.04302	TRUE	-0.0579008	0.385272	0.701742	FALSE
9	Slc10a4	849.558	0.354779	0.00555989	0.0435046	TRUE	0.08989	0.256755	0.591081	FALSE
10	Slc10a4	162.113	0.472873	0.000279994	0.00243135	TRUE	0.138836	0.122318	0.481869	FALSE
10	Slc10a4	162.113	0.475402	0.000239995	0.00217387	TRUE	0.135126	0.135317	0.49676	FALSE
10	Slc10a4	200.068	0.405807	0.0126797	0.0477904	TRUE	0.132998	0.143237	0.503576	FALSE
10	Slc10a4	200.069	0.406406	0.0125597	0.0475928	TRUE	0.127954	0.163957	0.525388	FALSE
10	Slc10a4	248.933	-0.471203	0.00119998	0.00777892	TRUE	-0.164308	0.0403192	0.352483	FALSE
10	Slc10a4	251.967	-0.425045	0.0113598	0.0442359	TRUE	-0.101799	0.209996	0.576446	FALSE
10	Slc10a4	251.967	-0.445613	0.0048799	0.0231231	TRUE	-0.11173	0.166517	0.52778	FALSE
10	Slc10a4	251.968	-0.455709	0.00279994	0.0150292	TRUE	-0.122279	0.130357	0.49147	FALSE
10	Slc10a4	731.597	0.414239	0.00927981	0.0381697	TRUE	0.0915237	0.377112	0.702075	FALSE
10	Slc10a4	732.6	0.414683	0.00919982	0.0378968	TRUE	0.0909731	0.381472	0.704994	FALSE
10	Slc10a4	769.552	0.510222	4e-05	0.000493817	TRUE	0.138164	0.124718	0.485159	FALSE
10	Slc10a4	770.551	0.420341	0.00651987	0.0288541	TRUE	0.11587	0.221156	0.585594	FALSE
10	Slc10a4	770.559	0.501467	4e-05	0.000493817	TRUE	0.124758	0.177956	0.541296	FALSE
10	Slc10a4	770.567	0.461338	0.000919982	0.00663002	TRUE	0.103603	0.292154	0.641412	FALSE
10	Slc10a4	771.557	0.44878	0.00159997	0.00991552	TRUE	0.104744	0.284754	0.636835	FALSE
10	Slc10a4	771.566	0.460205	0.000959981	0.00684527	TRUE	0.11434	0.228675	0.591638	FALSE
10	Slc10a4	837.667	0.433808	0.00339993	0.0174552	TRUE	0.112974	0.235595	0.597503	FALSE
10	Slc10a4	863.68	0.467916	0.00051999	0.00408668	TRUE	0.212193	0.00655987	0.196286	FALSE
2	Rasl11b	348.07	0.106487	0.00243995	0.01548	TRUE	0.0576787	0.0741185	0.246683	FALSE
2	Rasl11b	349.073	0.10626	0.00251995	0.0157931	TRUE	0.058489	0.0699586	0.237518	FALSE
2	Rasl11b	757.494	0.112453	0.000639987	0.00549157	TRUE	0.0648007	0.0418392	0.170383	FALSE
2	Rasl11b	826.454	-0.114434	0.00147997	0.0108217	TRUE	-0.0454319	0.212116	0.469075	FALSE
2	Rasl11b	947.62	-0.0942022	0.0116398	0.0493545	TRUE	-0.0578956	0.0863583	0.27109	FALSE
3	Rasl11b	871.462	0.168243	4e-05	0.00180502	TRUE	0.044505	0.221716	0.458716	FALSE
5	Rasl11b	769.53	-0.216657	0.000199996	0.0048076	TRUE	-0.0687744	0.137917	0.362711	FALSE
5	Rasl11b	816.527	-0.250061	4e-05	0.00103894	TRUE	-0.0890418	0.0534389	0.201702	FALSE
5	Rasl11b	828.466	-0.19918	0.00311994	0.0477055	TRUE	-0.0795935	0.0851183	0.270698	FALSE
6	Rasl11b	720.585	-0.236129	0.000719986	0.0109122	TRUE	-0.113906	0.0217196	0.145652	FALSE
6	Rasl11b	764.519	0.26378	4e-05	0.00112168	TRUE	0.0539987	0.273075	0.563064	FALSE
6	Rasl11b	835.541	-0.24211	0.000559989	0.00924074	TRUE	-0.0916354	0.0713186	0.276901	FALSE
6	Rasl11b	838.631	-0.241298	0.000559989	0.00924074	TRUE	-0.0956821	0.0588788	0.249487	FALSE
7	Rasl11b	251.944	0.302257	8e-05	0.00121136	TRUE	0.135771	0.0158797	0.182946	FALSE
7	Rasl11b	530.321	-0.2664	0.00299994	0.0258082	TRUE	-0.0749737	0.262475	0.657469	FALSE
7	Rasl11b	695.51	-0.335591	4e-05	0.000825747	TRUE	-0.138582	0.0148797	0.178115	FALSE
7	Rasl11b	786.502	0.27308	0.00207996	0.0189053	TRUE	0.0199092	0.699226	0.915361	FALSE
7	Rasl11b	818.535	-0.327114	4e-05	0.000825747	TRUE	-0.108908	0.0741585	0.392211	FALSE
7	Rasl11b	824.459	0.335963	4e-05	0.000825747	TRUE	0.0449716	0.459791	0.802273	FALSE
7	Rasl11b	841.429	0.34387	4e-05	0.000825747	TRUE	0.0965439	0.115878	0.480024	FALSE
7	Rasl11b	852.482	0.262344	0.00631987	0.0461912	TRUE	0.0218432	0.679506	0.907436	FALSE
7	Rasl11b	867.623	-0.313437	8e-05	0.00121136	TRUE	-0.116098	0.0525589	0.332862	FALSE
7	Rasl11b	868.454	0.280614	0.00107998	0.0110022	TRUE	0.102586	0.0917182	0.433287	FALSE
8	Rasl11b	261.928	0.340986	0.00255995	0.0321118	TRUE	0.145827	0.0176796	0.169313	FALSE
8	Rasl11b	282.12	-0.365989	4e-05	0.00106494	TRUE	-0.0888088	0.164197	0.486913	FALSE
8	Rasl11b	481.904	0.352559	0.000799984	0.0128656	TRUE	0.154691	0.0115998	0.136725	FALSE
8	Rasl11b	502.289	-0.326385	0.00099998	0.0152529	TRUE	-0.0668838	0.319954	0.663666	FALSE
8	Rasl11b	755.584	-0.363444	4e-05	0.00106494	TRUE	-0.1221	0.0433191	0.262032	FALSE
8	Rasl11b	803.479	0.40306	4e-05	0.00106494	TRUE	0.0779101	0.230315	0.57102	FALSE
8	Rasl11b	807.513	-0.309758	0.00275995	0.0332443	TRUE	-0.119978	0.048039	0.274706	FALSE
8	Rasl11b	849.567	-0.305249	0.00335993	0.0375244	TRUE	-0.129082	0.0302394	0.222022	FALSE
8	Rasl11b	850.565	-0.313817	0.00235995	0.0303883	TRUE	-0.0957142	0.127757	0.431982	FALSE
9	Rasl11b	252.951	0.378176	0.00151997	0.0159192	TRUE	0.146669	0.0378792	0.260625	FALSE
9	Rasl11b	289.923	0.449229	4e-05	0.000610675	TRUE	0.175702	0.00903982	0.132626	FALSE
9	Rasl11b	369.025	-0.393874	0.000159997	0.00218098	TRUE	-0.0867154	0.188956	0.521311	FALSE
9	Rasl11b	694.51	-0.368679	0.00259995	0.02463	TRUE	-0.137211	0.0283194	0.227721	FALSE
9	Rasl11b	710.484	-0.409092	4e-05	0.000610675	TRUE	-0.119037	0.0629187	0.322501	FALSE
9	Rasl11b	711.486	-0.406245	4e-05	0.000610675	TRUE	-0.121396	0.0569989	0.308102	FALSE
9	Rasl11b	753.588	-0.406072	4e-05	0.000610675	TRUE	-0.134823	0.0316794	0.240056	FALSE
9	Rasl11b	771.551	-0.373096	0.00155997	0.0162328	TRUE	-0.0979388	0.134397	0.451331	FALSE
9	Rasl11b	802.469	0.425617	4e-05	0.000610675	TRUE	0.0867575	0.279274	0.610383	FALSE
9	Rasl11b	810.588	-0.390402	0.000319994	0.00412895	TRUE	-0.162151	0.00803984	0.123804	FALSE
9	Rasl11b	810.597	-0.424639	4e-05	0.000610675	TRUE	-0.161293	0.00827983	0.124998	FALSE
9	Rasl11b	840.429	0.474697	4e-05	0.000610675	TRUE	0.106896	0.157877	0.484136	FALSE
9	Rasl11b	848.54	-0.353038	0.00607988	0.0463971	TRUE	-0.128118	0.0434791	0.275568	FALSE
10	Rasl11b	162.113	-0.489603	0.000319994	0.0027472	TRUE	-0.0864529	0.287554	0.638869	FALSE
10	Rasl11b	162.113	-0.490541	0.000319994	0.0027472	TRUE	-0.0734347	0.363393	0.693327	FALSE
10	Rasl11b	172.001	0.538896	4e-05	0.000493817	TRUE	0.141824	0.112558	0.471829	FALSE
10	Rasl11b	193.983	0.459345	0.000959981	0.00684527	TRUE	0.0867849	0.412952	0.72435	FALSE
10	Rasl11b	209.957	0.497231	4e-05	0.000493817	TRUE	0.142407	0.110318	0.469288	FALSE
10	Rasl11b	248.933	0.533946	4e-05	0.000493817	TRUE	0.190659	0.0196796	0.288799	FALSE
10	Rasl11b	251.967	0.534426	4e-05	0.000493817	TRUE	0.190702	0.0196396	0.288799	FALSE
10	Rasl11b	251.967	0.549184	4e-05	0.000493817	TRUE	0.199899	0.0129997	0.25492	FALSE
10	Rasl11b	251.968	0.545742	4e-05	0.000493817	TRUE	0.213158	0.00639987	0.196286	FALSE
10	Rasl11b	252.971	0.492987	4e-05	0.000493817	TRUE	0.177255	0.0335193	0.337135	FALSE
10	Rasl11b	253.965	0.516115	4e-05	0.000493817	TRUE	0.184848	0.0250395	0.309359	FALSE
10	Rasl11b	443.948	0.461438	0.000919982	0.00663002	TRUE	0.168707	0.0453591	0.362265	FALSE
10	Rasl11b	465.93	0.472592	0.000279994	0.00243135	TRUE	0.15817	0.0685586	0.410487	FALSE
10	Rasl11b	731.597	-0.452891	0.00323994	0.0168641	TRUE	-0.151765	0.0581588	0.389936	FALSE
10	Rasl11b	732.6	-0.453317	0.00319994	0.0167221	TRUE	-0.147658	0.0659587	0.407203	FALSE
10	Rasl11b	753.581	-0.438006	0.00671987	0.0295613	TRUE	-0.144783	0.0721986	0.416947	FALSE
10	Rasl11b	754.58	-0.434146	0.00827983	0.034883	TRUE	-0.146566	0.0679586	0.410112	FALSE
10	Rasl11b	769.552	-0.516924	8e-05	0.000855964	TRUE	-0.15559	0.052199	0.380307	FALSE
10	Rasl11b	770.551	-0.423715	0.0119198	0.0459088	TRUE	-0.13561	0.0925981	0.446921	FALSE
10	Rasl11b	770.559	-0.491745	0.000279994	0.00243135	TRUE	-0.132885	0.098758	0.454394	FALSE
10	Rasl11b	770.567	-0.463333	0.00207996	0.0120035	TRUE	-0.131775	0.102078	0.459025	FALSE
10	Rasl11b	771.557	-0.441261	0.00587988	0.0266613	TRUE	-0.113995	0.158477	0.521534	FALSE
10	Rasl11b	771.566	-0.454029	0.00303994	0.0160809	TRUE	-0.12391	0.124878	0.485159	FALSE
10	Rasl11b	837.667	-0.440582	0.00599988	0.0270802	TRUE	-0.0684096	0.394192	0.712923	FALSE
10	Rasl11b	863.68	-0.440101	0.00619988	0.0278196	TRUE	-0.138329	0.0856383	0.438541	FALSE
2	Epha5	136.062	0.100893	0.00767985	0.0364077	TRUE	0.0452721	0.164717	0.405666	FALSE
2	Epha5	440.108	0.127916	4e-05	0.000554774	TRUE	0.0665677	0.0362393	0.155545	FALSE
2	Epha5	757.494	0.10214	0.00599988	0.0302109	TRUE	0.0659077	0.0383592	0.161621	FALSE
2	Epha5	766.481	-0.114175	0.00155997	0.0112325	TRUE	-0.0709595	0.0235995	0.11846	FALSE
2	Epha5	803.555	0.102345	0.00583988	0.029617	TRUE	0.0254557	0.393752	0.653708	FALSE
2	Epha5	888.455	-0.103677	0.0049999	0.0267546	TRUE	-0.0485223	0.174637	0.419779	FALSE
4	Epha5	855.597	-0.218457	0.000119998	0.0117876	TRUE	-0.0743416	0.115478	0.362011	FALSE
5	Epha5	769.53	-0.226619	4e-05	0.00103894	TRUE	-0.0775412	0.0933981	0.287079	FALSE
5	Epha5	814.632	-0.231043	4e-05	0.00103894	TRUE	-0.0618346	0.180436	0.424425	FALSE
5	Epha5	816.527	-0.24122	4e-05	0.00103894	TRUE	-0.105166	0.0200796	0.104277	FALSE
6	Epha5	584.247	-0.209037	0.00367993	0.0338851	TRUE	-0.0501051	0.359673	0.647919	FALSE
6	Epha5	740.495	-0.213578	0.00267995	0.0267087	TRUE	-0.0635861	0.228115	0.510828	FALSE
6	Epha5	838.631	-0.205699	0.00467991	0.0403649	TRUE	-0.0607322	0.252915	0.54004	FALSE
6	Epha5	945.538	-0.225682	0.00127997	0.0157245	TRUE	-0.114071	0.0214796	0.144585	FALSE
6	Epha5	966.55	-0.217578	0.00207996	0.0221839	TRUE	-0.0445275	0.422472	0.7022	FALSE
7	Epha5	372.31	-0.255663	0.00559989	0.0419091	TRUE	-0.064756	0.348713	0.729769	FALSE
7	Epha5	854.599	-0.28264	0.000719986	0.00783274	TRUE	-0.0672664	0.324354	0.710879	FALSE
8	Epha5	546.294	-0.296146	0.00451991	0.0448582	TRUE	-0.0744313	0.257275	0.598314	FALSE
9	Epha5	369.025	-0.386246	0.00047999	0.00585211	TRUE	-0.125093	0.049119	0.289925	FALSE
9	Epha5	384.999	-0.363611	0.00371993	0.0320352	TRUE	-0.119932	0.0607588	0.31751	FALSE
10	Epha5	172.001	0.433782	0.00339993	0.0174552	TRUE	0.144966	0.102398	0.459075	FALSE
10	Epha5	193.983	0.41378	0.00935981	0.0383756	TRUE	0.155401	0.0745185	0.421294	FALSE
10	Epha5	348.93	-0.446142	0.00471991	0.0225229	TRUE	-0.162831	0.0421992	0.356208	FALSE
10	Epha5	348.931	-0.449453	0.00391992	0.0194595	TRUE	-0.156647	0.050879	0.377122	FALSE
10	Epha5	837.667	-0.432864	0.00879982	0.0366812	TRUE	-0.149106	0.0629187	0.401165	FALSE
3	Sowahb	871.462	0.178671	4e-05	0.00180502	TRUE	0.041759	0.252675	0.49339	FALSE
5	Sowahb	769.53	-0.239213	4e-05	0.00103894	TRUE	-0.0760646	0.099838	0.299185	FALSE
5	Sowahb	816.527	-0.255514	4e-05	0.00103894	TRUE	-0.0921205	0.0448391	0.179615	FALSE
5	Sowahb	828.466	-0.206789	0.00103998	0.0198773	TRUE	-0.091864	0.0456791	0.181872	FALSE
6	Sowahb	423.981	0.23881	0.000239995	0.00480183	TRUE	0.100863	0.0358793	0.190543	FALSE
6	Sowahb	425.979	0.228315	0.000879982	0.0124679	TRUE	0.0995779	0.0383192	0.197481	FALSE
6	Sowahb	764.519	0.270806	4e-05	0.00112168	TRUE	0.0540545	0.272355	0.561996	FALSE
6	Sowahb	835.541	-0.261499	4e-05	0.00112168	TRUE	-0.109925	0.0274395	0.164861	FALSE
6	Sowahb	838.631	-0.253602	0.000119998	0.00267732	TRUE	-0.0877798	0.0850783	0.303353	FALSE
7	Sowahb	251.944	0.295007	0.000159997	0.00221296	TRUE	0.12476	0.0303994	0.251901	FALSE
7	Sowahb	530.321	-0.293082	0.000359993	0.00434669	TRUE	-0.11131	0.0668387	0.374125	FALSE
7	Sowahb	695.51	-0.343001	4e-05	0.000825747	TRUE	-0.13772	0.0153197	0.17964	FALSE
7	Sowahb	725.551	-0.280051	0.000919982	0.00978496	TRUE	-0.143798	0.0099198	0.14371	FALSE
7	Sowahb	730.588	-0.281261	0.000799984	0.00861866	TRUE	-0.133319	0.0203996	0.20639	FALSE
7	Sowahb	752.572	-0.264286	0.00327993	0.0276554	TRUE	-0.133634	0.0199196	0.20422	FALSE
7	Sowahb	758.543	-0.254045	0.00631987	0.0461912	TRUE	-0.118015	0.0473591	0.317122	FALSE
7	Sowahb	772.566	-0.259188	0.00459991	0.0360834	TRUE	-0.116176	0.052159	0.331378	FALSE
7	Sowahb	786.502	0.2829	0.000639987	0.00722333	TRUE	0.0116373	0.784784	0.943344	FALSE
7	Sowahb	818.535	-0.332624	4e-05	0.000825747	TRUE	-0.127569	0.0282394	0.243276	FALSE
7	Sowahb	824.459	0.344868	4e-05	0.000825747	TRUE	0.0365692	0.533269	0.836952	FALSE
7	Sowahb	841.429	0.351214	4e-05	0.000825747	TRUE	0.0825539	0.184396	0.574622	FALSE
7	Sowahb	852.482	0.310026	8e-05	0.00121136	TRUE	0.0517076	0.401192	0.765984	FALSE
7	Sowahb	867.623	-0.34362	4e-05	0.000825747	TRUE	-0.151997	0.00555989	0.109275	FALSE
7	Sowahb	868.454	0.303721	8e-05	0.00121136	TRUE	0.0960843	0.117958	0.483393	FALSE
8	Sowahb	261.928	0.354574	0.000679986	0.011151	TRUE	0.142225	0.0212396	0.186214	FALSE
8	Sowahb	282.12	-0.373035	4e-05	0.00106494	TRUE	-0.0803855	0.214556	0.550651	FALSE
8	Sowahb	481.904	0.375129	4e-05	0.00106494	TRUE	0.158142	0.0097998	0.125864	FALSE
8	Sowahb	502.289	-0.377476	4e-05	0.00106494	TRUE	-0.12261	0.0421992	0.258864	FALSE
8	Sowahb	755.584	-0.377791	4e-05	0.00106494	TRUE	-0.132935	0.0246795	0.201861	FALSE
8	Sowahb	803.479	0.406748	4e-05	0.00106494	TRUE	0.0518573	0.447431	0.769554	FALSE
8	Sowahb	807.513	-0.304422	0.00347993	0.0382158	TRUE	-0.112044	0.0673987	0.320488	FALSE
8	Sowahb	811.594	-0.397917	4e-05	0.00106494	TRUE	-0.135024	0.0217196	0.188211	FALSE
8	Sowahb	849.567	-0.304574	0.00347993	0.0382158	TRUE	-0.138402	0.0172397	0.167571	FALSE
8	Sowahb	850.565	-0.310738	0.00267995	0.0327782	TRUE	-0.0956406	0.128037	0.432147	FALSE
9	Sowahb	252.951	0.379118	0.00139997	0.014802	TRUE	0.144418	0.0413192	0.268481	FALSE
9	Sowahb	289.923	0.46801	4e-05	0.000610675	TRUE	0.167783	0.0142397	0.168358	FALSE
9	Sowahb	369.025	-0.431874	4e-05	0.000610675	TRUE	-0.120957	0.0581988	0.311824	FALSE
9	Sowahb	694.51	-0.383213	0.000559989	0.0067161	TRUE	-0.148864	0.0167997	0.182605	FALSE
9	Sowahb	710.484	-0.422452	4e-05	0.000610675	TRUE	-0.145813	0.0188796	0.190549	FALSE
9	Sowahb	711.486	-0.411236	4e-05	0.000610675	TRUE	-0.122755	0.0545989	0.303631	FALSE
9	Sowahb	753.588	-0.409622	4e-05	0.000610675	TRUE	-0.132303	0.0359993	0.255314	FALSE
9	Sowahb	771.551	-0.398514	4e-05	0.000610675	TRUE	-0.12283	0.0543589	0.302869	FALSE
9	Sowahb	802.469	0.4374	4e-05	0.000610675	TRUE	0.0601539	0.49215	0.773626	FALSE
9	Sowahb	810.588	-0.396835	8e-05	0.00117645	TRUE	-0.161972	0.00803984	0.123804	FALSE
9	Sowahb	810.597	-0.431521	4e-05	0.000610675	TRUE	-0.147333	0.0177996	0.186306	FALSE
9	Sowahb	831.5	0.356839	0.0049199	0.039683	TRUE	0.0411379	0.664507	0.869295	FALSE
9	Sowahb	840.429	0.484032	4e-05	0.000610675	TRUE	0.0852252	0.289794	0.620668	FALSE
9	Sowahb	848.54	-0.359255	0.00459991	0.0378469	TRUE	-0.144208	0.0205596	0.198759	FALSE
10	Sowahb	162.113	-0.495923	0.000199996	0.00184942	TRUE	-0.0361608	0.610028	0.830286	FALSE
10	Sowahb	162.113	-0.5032	0.000159997	0.00157137	TRUE	-0.0307516	0.646427	0.846907	FALSE
10	Sowahb	172.001	0.598591	4e-05	0.000493817	TRUE	0.223881	0.00331993	0.151043	FALSE
10	Sowahb	193.983	0.535447	4e-05	0.000493817	TRUE	0.197834	0.0145597	0.266466	FALSE
10	Sowahb	209.957	0.562917	4e-05	0.000493817	TRUE	0.224253	0.00315994	0.145754	FALSE
10	Sowahb	248.933	0.549023	4e-05	0.000493817	TRUE	0.176481	0.0346393	0.340862	FALSE
10	Sowahb	251.967	0.560791	4e-05	0.000493817	TRUE	0.191715	0.0189596	0.287505	FALSE
10	Sowahb	251.967	0.573237	4e-05	0.000493817	TRUE	0.192482	0.0180396	0.281361	FALSE
10	Sowahb	251.968	0.558933	4e-05	0.000493817	TRUE	0.181785	0.0283994	0.323469	FALSE
10	Sowahb	252.971	0.515042	4e-05	0.000493817	TRUE	0.175837	0.0356393	0.343797	FALSE
10	Sowahb	253.965	0.540232	4e-05	0.000493817	TRUE	0.189161	0.0212396	0.296559	FALSE
10	Sowahb	443.948	0.485513	8e-05	0.000855964	TRUE	0.161727	0.0598788	0.394477	FALSE
10	Sowahb	465.93	0.505947	4e-05	0.000493817	TRUE	0.161535	0.0603588	0.395225	FALSE
10	Sowahb	731.597	-0.486902	0.000439991	0.003613	TRUE	-0.195822	0.0129997	0.25492	FALSE
10	Sowahb	732.6	-0.48926	0.000359993	0.0030596	TRUE	-0.192808	0.0145597	0.266466	FALSE
10	Sowahb	753.581	-0.447385	0.00435991	0.0210868	TRUE	-0.150278	0.0611188	0.39653	FALSE
10	Sowahb	754.58	-0.443169	0.00563989	0.0259903	TRUE	-0.146169	0.0686786	0.410487	FALSE
10	Sowahb	769.552	-0.546808	4e-05	0.000493817	TRUE	-0.206055	0.00863983	0.219174	FALSE
10	Sowahb	770.551	-0.44091	0.00587988	0.0266613	TRUE	-0.159613	0.0460391	0.363888	FALSE
10	Sowahb	770.559	-0.514845	8e-05	0.000855964	TRUE	-0.173961	0.0290394	0.324101	FALSE
10	Sowahb	770.567	-0.478282	0.000919982	0.00663002	TRUE	-0.15757	0.049319	0.373233	FALSE
10	Sowahb	771.557	-0.462916	0.00211996	0.0121251	TRUE	-0.142721	0.0767985	0.425542	FALSE
10	Sowahb	771.566	-0.47872	0.000839983	0.00617	TRUE	-0.160812	0.0444391	0.35998	FALSE
10	Sowahb	837.667	-0.478475	0.000879982	0.00644865	TRUE	-0.099452	0.220836	0.585194	FALSE
10	Sowahb	863.68	-0.433536	0.00855983	0.0358632	TRUE	-0.0922347	0.256435	0.61451	FALSE
2	Prdm8	766.481	-0.103558	0.0049999	0.0267546	TRUE	-0.0665547	0.0373193	0.158778	FALSE
2	Prdm8	785.564	-0.118838	0.000679986	0.00578613	TRUE	-0.0729502	0.0184396	0.101037	FALSE
2	Prdm8	803.555	0.101466	0.00687986	0.0334786	TRUE	0.0575959	0.0745185	0.247455	FALSE
4	Prdm8	616.175	0.20365	0.000679986	0.045883	TRUE	0.105412	0.00951981	0.105447	FALSE
4	Prdm8	808.149	0.214505	0.000119998	0.0117876	TRUE	0.0973351	0.0181196	0.142562	FALSE
5	Prdm8	945.571	-0.199181	0.00311994	0.0477055	TRUE	-0.0515957	0.261915	0.527076	FALSE
5	Prdm8	946.617	-0.210922	0.000679986	0.013957	TRUE	-0.0634927	0.169437	0.409425	FALSE
6	Prdm8	423.981	0.221912	0.00183996	0.0202194	TRUE	0.0813575	0.0966781	0.324881	FALSE
6	Prdm8	835.541	-0.236519	0.000719986	0.0109122	TRUE	-0.0771301	0.138517	0.394254	FALSE
6	Prdm8	838.631	-0.267203	4e-05	0.00112168	TRUE	-0.116983	0.0179196	0.130896	FALSE
7	Prdm8	251.944	0.293363	0.000159997	0.00221296	TRUE	0.109242	0.0696786	0.381299	FALSE
7	Prdm8	530.321	-0.278452	0.000959981	0.0100081	TRUE	-0.100163	0.110478	0.472733	FALSE
7	Prdm8	651.531	0.261343	0.00679986	0.0490257	TRUE	0.142326	0.0108398	0.149886	FALSE
7	Prdm8	695.51	-0.273549	0.00147997	0.0141057	TRUE	-0.0512167	0.48175	0.813142	FALSE
7	Prdm8	786.502	0.366481	4e-05	0.000825747	TRUE	0.142502	0.0106798	0.149034	FALSE
7	Prdm8	792.543	0.284227	0.000599988	0.00686642	TRUE	0.134481	0.0169997	0.188508	FALSE
7	Prdm8	807.572	0.269548	0.00311994	0.0265798	TRUE	0.145906	0.00875982	0.136574	FALSE
7	Prdm8	814.536	0.328251	4e-05	0.000825747	TRUE	0.145536	0.00903982	0.13835	FALSE
7	Prdm8	824.459	0.406675	4e-05	0.000825747	TRUE	0.144933	0.00935981	0.140919	FALSE
7	Prdm8	841.429	0.374585	4e-05	0.000825747	TRUE	0.12889	0.0238395	0.223593	FALSE
7	Prdm8	852.482	0.349867	4e-05	0.000825747	TRUE	0.133723	0.0175996	0.191134	FALSE
7	Prdm8	854.599	-0.277793	0.00099998	0.0103155	TRUE	-0.128919	0.0263195	0.235964	FALSE
7	Prdm8	867.623	-0.263116	0.00351993	0.0293621	TRUE	-0.0355784	0.662107	0.899871	FALSE
7	Prdm8	868.454	0.308342	8e-05	0.00121136	TRUE	0.117527	0.0472791	0.316756	FALSE
8	Prdm8	282.12	-0.403141	4e-05	0.00106494	TRUE	-0.129077	0.0302394	0.222022	FALSE
8	Prdm8	502.289	-0.348714	0.000119998	0.00241541	TRUE	-0.096392	0.124558	0.426275	FALSE
8	Prdm8	755.584	-0.300077	0.00407992	0.042061	TRUE	-0.0324694	0.660387	0.889913	FALSE
8	Prdm8	785.445	0.338463	0.00283994	0.0335374	TRUE	0.160261	0.00879982	0.118182	FALSE
8	Prdm8	811.594	-0.3481	0.000119998	0.00241541	TRUE	-0.0632208	0.351793	0.692037	FALSE
8	Prdm8	828.545	0.335371	0.00339993	0.0378443	TRUE	0.151015	0.0137597	0.150412	FALSE
8	Prdm8	829.556	0.334938	0.00347993	0.0382158	TRUE	0.153592	0.0122398	0.141402	FALSE
8	Prdm8	864.686	-0.299083	0.00423992	0.0432115	TRUE	-0.062072	0.362113	0.70147	FALSE
9	Prdm8	220.02	0.366711	0.00287994	0.0264944	TRUE	0.132994	0.0635587	0.323421	FALSE
9	Prdm8	252.951	0.369531	0.00259995	0.02463	TRUE	0.115019	0.122438	0.434546	FALSE
9	Prdm8	289.923	0.413459	4e-05	0.000610675	TRUE	0.0960519	0.216236	0.551144	FALSE
9	Prdm8	369.025	-0.424266	4e-05	0.000610675	TRUE	-0.0977308	0.135397	0.452902	FALSE
9	Prdm8	384.999	-0.351866	0.00631987	0.047525	TRUE	-0.0815586	0.218996	0.553718	FALSE
9	Prdm8	710.484	-0.365907	0.00327993	0.0293061	TRUE	-0.0897211	0.173797	0.504218	FALSE
9	Prdm8	711.486	-0.360653	0.00419992	0.0349993	TRUE	-0.0829684	0.210996	0.545773	FALSE
9	Prdm8	802.469	0.506195	4e-05	0.000610675	TRUE	0.179602	0.00703986	0.115902	FALSE
9	Prdm8	810.597	-0.385489	0.00047999	0.00585211	TRUE	-0.0816638	0.218076	0.552426	FALSE
9	Prdm8	830.5	0.40405	4e-05	0.000610675	TRUE	0.168308	0.0140397	0.167699	FALSE
9	Prdm8	831.5	0.40783	4e-05	0.000610675	TRUE	0.166151	0.0152397	0.173612	FALSE
9	Prdm8	840.429	0.527093	4e-05	0.000610675	TRUE	0.177746	0.00783984	0.122268	FALSE
10	Prdm8	162.113	-0.498507	0.000199996	0.00184942	TRUE	-0.0933494	0.251075	0.610259	FALSE
10	Prdm8	162.113	-0.507414	8e-05	0.000855964	TRUE	-0.0957031	0.239995	0.60111	FALSE
10	Prdm8	172.001	0.559412	4e-05	0.000493817	TRUE	0.145102	0.102078	0.459025	FALSE
10	Prdm8	193.983	0.503533	4e-05	0.000493817	TRUE	0.140739	0.115758	0.47487	FALSE
10	Prdm8	200.068	-0.428365	0.0103998	0.0414863	TRUE	-0.090545	0.265075	0.6223	FALSE
10	Prdm8	200.069	-0.437196	0.00707986	0.0308383	TRUE	-0.0919933	0.257675	0.615917	FALSE
10	Prdm8	209.957	0.497268	4e-05	0.000493817	TRUE	0.119858	0.200396	0.564878	FALSE
10	Prdm8	248.933	0.498719	4e-05	0.000493817	TRUE	0.126395	0.171037	0.533655	FALSE
10	Prdm8	251.967	0.512292	4e-05	0.000493817	TRUE	0.123664	0.182316	0.545563	FALSE
10	Prdm8	251.967	0.527335	4e-05	0.000493817	TRUE	0.131119	0.151757	0.513595	FALSE
10	Prdm8	251.968	0.519312	4e-05	0.000493817	TRUE	0.136525	0.129957	0.491115	FALSE
10	Prdm8	252.971	0.466129	0.000679986	0.00523711	TRUE	0.107216	0.269075	0.625557	FALSE
10	Prdm8	253.965	0.488653	8e-05	0.000855964	TRUE	0.11391	0.230915	0.593369	FALSE
10	Prdm8	443.948	0.428215	0.00427991	0.0207965	TRUE	0.088742	0.398272	0.714877	FALSE
10	Prdm8	465.93	0.459991	0.000959981	0.00684527	TRUE	0.107925	0.265435	0.622735	FALSE
10	Prdm8	769.552	-0.447045	0.00443991	0.0214075	TRUE	-0.054811	0.48391	0.769039	FALSE
10	Prdm8	770.559	-0.431226	0.00931981	0.0382744	TRUE	-0.0623614	0.432951	0.737516	FALSE
10	Prdm8	837.667	-0.488408	0.000359993	0.0030596	TRUE	-0.105904	0.191716	0.556215	FALSE
10	Prdm8	863.68	-0.455763	0.00279994	0.0150292	TRUE	-0.107768	0.183476	0.546733	FALSE
2	Fgf5	348.07	0.0981993	0.0110398	0.0474095	TRUE	0.0521227	0.107718	0.312316	FALSE
2	Fgf5	349.073	0.0978497	0.0115998	0.0492392	TRUE	0.0526649	0.103558	0.304674	FALSE
2	Fgf5	696.084	0.108533	0.00163997	0.0116657	TRUE	0.066524	0.0363193	0.15561	FALSE
2	Fgf5	826.454	-0.110509	0.00243995	0.01548	TRUE	-0.0408252	0.272555	0.539071	FALSE
3	Fgf5	871.462	0.166551	4e-05	0.00180502	TRUE	0.0394856	0.282554	0.525272	FALSE
5	Fgf5	769.53	-0.213251	0.000439991	0.00993657	TRUE	-0.0460851	0.313754	0.580703	FALSE
5	Fgf5	814.632	-0.207198	0.00103998	0.0198773	TRUE	-0.0740374	0.110838	0.319491	FALSE
5	Fgf5	816.527	-0.219385	8e-05	0.00204914	TRUE	-0.0407178	0.370273	0.632346	FALSE
5	Fgf5	945.571	-0.221423	4e-05	0.00103894	TRUE	-0.087864	0.0567989	0.209081	FALSE
6	Fgf5	764.519	0.237619	0.000279994	0.0053312	TRUE	0.0127339	0.772425	0.913929	FALSE
6	Fgf5	838.631	-0.237688	0.000639987	0.0101296	TRUE	-0.0886508	0.0816784	0.297597	FALSE
7	Fgf5	695.51	-0.31127	8e-05	0.00121136	TRUE	-0.112937	0.0614388	0.359333	FALSE
7	Fgf5	818.535	-0.271747	0.00187996	0.0174135	TRUE	-0.0474666	0.52203	0.832541	FALSE
7	Fgf5	824.459	0.320474	4e-05	0.000825747	TRUE	0.026436	0.631587	0.887036	FALSE
7	Fgf5	841.429	0.334164	4e-05	0.000825747	TRUE	0.0813141	0.191276	0.583693	FALSE
7	Fgf5	867.623	-0.312016	8e-05	0.00121136	TRUE	-0.119712	0.0433191	0.301918	FALSE
7	Fgf5	868.454	0.272481	0.00219996	0.019798	TRUE	0.079738	0.199956	0.593095	FALSE
8	Fgf5	282.12	-0.333589	0.000639987	0.0107633	TRUE	-0.0214501	0.781504	0.935654	FALSE
8	Fgf5	502.289	-0.349526	0.000119998	0.00241541	TRUE	-0.110428	0.0725585	0.332167	FALSE
8	Fgf5	755.584	-0.341577	0.000399992	0.0074348	TRUE	-0.105279	0.0883182	0.362287	FALSE
8	Fgf5	803.479	0.372226	4e-05	0.00106494	TRUE	0.0271282	0.696506	0.905895	FALSE
8	Fgf5	811.594	-0.385361	4e-05	0.00106494	TRUE	-0.147891	0.00919982	0.121082	FALSE
9	Fgf5	369.025	-0.403855	4e-05	0.000610675	TRUE	-0.0762327	0.251315	0.585445	FALSE
9	Fgf5	710.484	-0.364461	0.00359993	0.0314185	TRUE	-0.0703627	0.289914	0.620668	FALSE
9	Fgf5	711.486	-0.361065	0.00415992	0.0349397	TRUE	-0.0664904	0.318954	0.647727	FALSE
9	Fgf5	753.588	-0.376167	0.00119998	0.0130065	TRUE	-0.114391	0.0755985	0.348188	FALSE
9	Fgf5	802.469	0.406799	4e-05	0.000610675	TRUE	0.0459943	0.621908	0.849938	FALSE
9	Fgf5	810.597	-0.415366	4e-05	0.000610675	TRUE	-0.155151	0.0117998	0.151675	FALSE
9	Fgf5	840.429	0.457414	4e-05	0.000610675	TRUE	0.0829463	0.305954	0.635381	FALSE
10	Fgf5	162.113	-0.464372	0.00195996	0.0114712	TRUE	-0.0321307	0.637387	0.84277	FALSE
10	Fgf5	162.113	-0.470988	0.00119998	0.00777892	TRUE	-0.0268112	0.675066	0.860571	FALSE
10	Fgf5	172.001	0.574674	4e-05	0.000493817	TRUE	0.228948	0.00235995	0.129525	FALSE
10	Fgf5	193.983	0.488261	8e-05	0.000855964	TRUE	0.143145	0.107758	0.465316	FALSE
10	Fgf5	209.957	0.539473	4e-05	0.000493817	TRUE	0.231554	0.00207996	0.126364	FALSE
10	Fgf5	248.933	0.506921	4e-05	0.000493817	TRUE	0.153362	0.0804384	0.431861	FALSE
10	Fgf5	251.967	0.541318	4e-05	0.000493817	TRUE	0.206857	0.00935981	0.227378	FALSE
10	Fgf5	251.967	0.554856	4e-05	0.000493817	TRUE	0.211937	0.00671987	0.199284	FALSE
10	Fgf5	251.968	0.542624	4e-05	0.000493817	TRUE	0.204648	0.0109198	0.245735	FALSE
10	Fgf5	252.971	0.501365	4e-05	0.000493817	TRUE	0.196617	0.0154797	0.271146	FALSE
10	Fgf5	253.965	0.521809	4e-05	0.000493817	TRUE	0.201727	0.0121598	0.252061	FALSE
10	Fgf5	443.948	0.476611	0.000199996	0.00184942	TRUE	0.191564	0.0190396	0.287505	FALSE
10	Fgf5	465.93	0.479	0.000199996	0.00184942	TRUE	0.159584	0.0648787	0.405695	FALSE
10	Fgf5	731.597	-0.445616	0.0048799	0.0231231	TRUE	-0.161947	0.0431991	0.357679	FALSE
10	Fgf5	732.6	-0.44662	0.00451991	0.0217199	TRUE	-0.15762	0.049279	0.3731	FALSE
10	Fgf5	769.552	-0.484873	0.00047999	0.003843	TRUE	-0.129309	0.108878	0.467126	FALSE
10	Fgf5	770.559	-0.454002	0.00303994	0.0160809	TRUE	-0.0983686	0.226155	0.58964	FALSE
10	Fgf5	770.567	-0.423179	0.0121198	0.0464216	TRUE	-0.0926429	0.254715	0.613085	FALSE
10	Fgf5	771.566	-0.421807	0.0125597	0.0475928	TRUE	-0.095147	0.242435	0.602833	FALSE
10	Fgf5	837.667	-0.469214	0.00139997	0.00887069	TRUE	-0.0975728	0.230195	0.592886	FALSE
10	Fgf5	863.68	-0.445537	0.0049199	0.0232444	TRUE	-0.123603	0.125917	0.486205	FALSE
6	Bmp3	423.981	0.218903	0.00275995	0.0274022	TRUE	0.10211	0.0337993	0.184615	FALSE
6	Bmp3	720.585	-0.2033	0.00571989	0.0471938	TRUE	-0.0896116	0.0779984	0.289119	FALSE
7	Bmp3	695.51	-0.254463	0.00615988	0.0454067	TRUE	-0.0537589	0.456191	0.800377	FALSE
7	Bmp3	841.429	0.272829	0.00215996	0.0195507	TRUE	0.029789	0.597988	0.869621	FALSE
7	Bmp3	867.623	-0.257723	0.0047999	0.0369906	TRUE	-0.0784858	0.238315	0.636832	FALSE
8	Bmp3	261.928	0.334397	0.00351993	0.0385873	TRUE	0.151103	0.0137197	0.150337	FALSE
9	Bmp3	289.923	0.356424	0.0050799	0.0407696	TRUE	0.0863362	0.281754	0.612224	FALSE
9	Bmp3	840.429	0.363685	0.00331993	0.029542	TRUE	0.00846984	0.9799	0.993733	FALSE
10	Bmp3	162.113	-0.512435	8e-05	0.000855964	TRUE	-0.118543	0.141357	0.502728	FALSE
10	Bmp3	162.113	-0.52306	4e-05	0.000493817	TRUE	-0.120246	0.137037	0.498826	FALSE
10	Bmp3	172.001	0.435592	0.00307994	0.0161932	TRUE	0.107138	0.269515	0.625963	FALSE
10	Bmp3	200.068	-0.426999	0.0106798	0.0421892	TRUE	-0.0850074	0.295034	0.643352	FALSE
10	Bmp3	200.069	-0.436876	0.00719986	0.0312575	TRUE	-0.0907133	0.264315	0.621624	FALSE
10	Bmp3	209.957	0.413579	0.00951981	0.0389231	TRUE	0.119591	0.201476	0.565689	FALSE
10	Bmp3	248.933	0.419131	0.00715986	0.0311082	TRUE	0.0817275	0.449711	0.748139	FALSE
10	Bmp3	251.967	0.436176	0.00303994	0.0160809	TRUE	0.109254	0.257075	0.615372	FALSE
10	Bmp3	251.967	0.448561	0.00159997	0.00991552	TRUE	0.111341	0.244635	0.604097	FALSE
10	Bmp3	251.968	0.437634	0.00267995	0.0145333	TRUE	0.0991424	0.320834	0.663016	FALSE
10	Bmp3	253.965	0.415202	0.00903982	0.0374878	TRUE	0.102698	0.297994	0.645344	FALSE
2	Rasgef1b	787.542	0.10541	0.00299994	0.0181485	TRUE	0.0737594	0.0181996	0.100495	FALSE
2	Rasgef1b	803.555	0.103981	0.00419992	0.0235052	TRUE	0.0531973	0.099838	0.297793	FALSE
2	Rasgef1b	805.496	-0.0940716	0.0117998	0.0498638	TRUE	-0.0575992	0.0889182	0.276607	FALSE
2	Rasgef1b	855.562	0.122832	8e-05	0.000970619	TRUE	0.0522336	0.106918	0.311079	FALSE
2	Rasgef1b	946.542	0.121991	8e-05	0.000970619	TRUE	0.0714917	0.0232395	0.117395	FALSE
6	Rasgef1b	834.593	0.27144	4e-05	0.00112168	TRUE	0.0597311	0.223116	0.504239	FALSE
6	Rasgef1b	834.601	0.270719	4e-05	0.00112168	TRUE	0.0734141	0.134237	0.388553	FALSE
6	Rasgef1b	835.601	0.248491	8e-05	0.00195595	TRUE	0.0642459	0.191236	0.468309	FALSE
6	Rasgef1b	945.538	0.228075	0.000919982	0.0129721	TRUE	0.105374	0.0283594	0.168146	FALSE
6	Rasgef1b	961.511	0.230193	0.000839983	0.0122055	TRUE	0.111494	0.0201596	0.140956	FALSE
7	Rasgef1b	268.103	0.268867	0.00343993	0.0287668	TRUE	0.147785	0.00799984	0.130674	FALSE
7	Rasgef1b	651.531	0.280335	0.00111998	0.0113221	TRUE	0.124435	0.0309194	0.25426	FALSE
7	Rasgef1b	807.572	0.274932	0.00179996	0.0168032	TRUE	0.12472	0.0304794	0.252438	FALSE
7	Rasgef1b	870.528	0.340665	4e-05	0.000825747	TRUE	0.124381	0.0309994	0.25426	FALSE
7	Rasgef1b	870.539	0.349897	4e-05	0.000825747	TRUE	0.127752	0.0258795	0.234119	FALSE
9	Rasgef1b	488.047	-0.368312	0.00267995	0.0251875	TRUE	-0.123906	0.051839	0.296147	FALSE
10	Rasgef1b	280.092	-0.568415	4e-05	0.000493817	TRUE	-0.237902	0.00215996	0.12727	FALSE
10	Rasgef1b	281.095	-0.512983	8e-05	0.000855964	TRUE	-0.203422	0.0097598	0.232709	FALSE
10	Rasgef1b	348.929	0.449244	0.00155997	0.00970613	TRUE	0.203287	0.0114798	0.249995	FALSE
10	Rasgef1b	348.93	0.463221	0.000839983	0.00617	TRUE	0.208991	0.00799984	0.213752	FALSE
10	Rasgef1b	348.931	0.449141	0.00155997	0.00970613	TRUE	0.188816	0.0214796	0.296719	FALSE
10	Rasgef1b	364.902	0.457978	0.00103998	0.00708916	TRUE	0.223617	0.00335993	0.152447	FALSE
10	Rasgef1b	364.904	0.471601	0.000359993	0.0030596	TRUE	0.230237	0.00223996	0.12727	FALSE
10	Rasgef1b	364.905	0.454422	0.00111998	0.00748948	TRUE	0.205707	0.0101998	0.239095	FALSE
2	Cds1	766.481	-0.097188	0.00847983	0.0389519	TRUE	-0.0523393	0.135837	0.36177	FALSE
2	Cds1	803.555	0.129163	4e-05	0.000554774	TRUE	0.0548012	0.0897982	0.278669	FALSE
3	Cds1	871.462	0.170738	4e-05	0.00180502	TRUE	0.0571716	0.110438	0.310079	FALSE
4	Cds1	816.643	-0.232274	4e-05	0.00854684	TRUE	-0.109968	0.00867983	0.101447	FALSE
4	Cds1	853.59	-0.219214	8e-05	0.00997486	TRUE	-0.106351	0.0113198	0.114318	FALSE
4	Cds1	855.597	-0.218948	8e-05	0.00997486	TRUE	-0.109831	0.00875982	0.101882	FALSE
6	Cds1	508.3	-0.221916	0.00155997	0.0179266	TRUE	-0.103064	0.0398792	0.201105	FALSE
6	Cds1	536.175	0.225532	0.00119998	0.0152902	TRUE	0.118604	0.0119998	0.104838	FALSE
6	Cds1	740.495	-0.210385	0.00343993	0.0323241	TRUE	-0.0914549	0.0718386	0.277481	FALSE
6	Cds1	764.519	0.294789	4e-05	0.00112168	TRUE	0.0805185	0.100118	0.331056	FALSE
6	Cds1	769.469	0.226038	0.00115998	0.0148944	TRUE	0.0530513	0.282674	0.573818	FALSE
6	Cds1	835.541	-0.208042	0.00391992	0.035372	TRUE	-0.0701482	0.180916	0.454495	FALSE
6	Cds1	837.605	-0.221969	0.00155997	0.0179266	TRUE	-0.0856308	0.0939181	0.319602	FALSE
6	Cds1	966.55	-0.205898	0.00463991	0.0401168	TRUE	-0.0713034	0.173517	0.445977	FALSE
7	Cds1	530.321	-0.277937	0.00099998	0.0103155	TRUE	-0.0960329	0.129397	0.502241	FALSE
7	Cds1	786.502	0.320064	4e-05	0.000825747	TRUE	0.0555211	0.370753	0.745561	FALSE
7	Cds1	807.572	0.266424	0.00423992	0.0336876	TRUE	0.0574946	0.354313	0.733432	FALSE
7	Cds1	814.536	0.288358	0.000359993	0.00434669	TRUE	0.0173789	0.725145	0.925008	FALSE
7	Cds1	818.535	-0.307204	8e-05	0.00121136	TRUE	-0.123903	0.0341993	0.266724	FALSE
7	Cds1	824.459	0.364255	4e-05	0.000825747	TRUE	0.0883688	0.154437	0.535973	FALSE
7	Cds1	841.429	0.352148	4e-05	0.000825747	TRUE	0.0975276	0.112238	0.475101	FALSE
7	Cds1	852.482	0.331348	4e-05	0.000825747	TRUE	0.0585502	0.346313	0.727854	FALSE
7	Cds1	854.599	-0.302262	0.000159997	0.00221296	TRUE	-0.113236	0.0608788	0.357942	FALSE
7	Cds1	868.454	0.331059	4e-05	0.000825747	TRUE	0.107805	0.0739185	0.391642	FALSE
8	Cds1	282.12	-0.334134	0.000639987	0.0107633	TRUE	-0.0575031	0.403472	0.7346	FALSE
8	Cds1	785.445	0.329854	0.0047999	0.0466735	TRUE	0.0930817	0.145557	0.459722	FALSE
8	Cds1	803.479	0.449561	4e-05	0.00106494	TRUE	0.100232	0.112558	0.404675	FALSE
8	Cds1	811.594	-0.333056	0.000639987	0.0107633	TRUE	-0.0993602	0.111118	0.401902	FALSE
9	Cds1	289.923	0.411412	4e-05	0.000610675	TRUE	0.154076	0.0275994	0.225892	FALSE
9	Cds1	369.025	-0.400736	4e-05	0.000610675	TRUE	-0.107919	0.0971181	0.391163	FALSE
9	Cds1	802.469	0.478715	4e-05	0.000610675	TRUE	0.101332	0.186716	0.518422	FALSE
9	Cds1	810.588	-0.35947	0.00447991	0.0369569	TRUE	-0.152275	0.0142397	0.168358	FALSE
9	Cds1	810.597	-0.360578	0.00419992	0.0349993	TRUE	-0.11124	0.0855583	0.368754	FALSE
9	Cds1	830.5	0.36401	0.00327993	0.0293061	TRUE	0.062033	0.47643	0.762939	FALSE
9	Cds1	831.5	0.374369	0.00199996	0.0200317	TRUE	0.0659871	0.441871	0.740624	FALSE
9	Cds1	840.429	0.490745	4e-05	0.000610675	TRUE	0.128301	0.0751185	0.347032	FALSE
10	Cds1	172.001	0.579064	4e-05	0.000493817	TRUE	0.216337	0.00575988	0.193163	FALSE
10	Cds1	193.983	0.493302	4e-05	0.000493817	TRUE	0.15196	0.0839983	0.436642	FALSE
10	Cds1	209.957	0.522082	4e-05	0.000493817	TRUE	0.208914	0.00807984	0.213752	FALSE
10	Cds1	248.933	0.427067	0.00455991	0.021824	TRUE	0.0993559	0.319274	0.661597	FALSE
10	Cds1	251.967	0.492278	4e-05	0.000493817	TRUE	0.163366	0.0561589	0.386275	FALSE
10	Cds1	251.967	0.497714	4e-05	0.000493817	TRUE	0.160821	0.0619588	0.398397	FALSE
10	Cds1	251.968	0.472865	0.000279994	0.00243135	TRUE	0.145605	0.100558	0.456791	FALSE
10	Cds1	252.971	0.452109	0.00123997	0.00801535	TRUE	0.147189	0.0958381	0.450094	FALSE
10	Cds1	253.965	0.470895	0.000399992	0.00332495	TRUE	0.153876	0.0796384	0.431262	FALSE
10	Cds1	443.948	0.419945	0.00679986	0.0298501	TRUE	0.140424	0.116678	0.475593	FALSE
10	Cds1	465.93	0.427084	0.00455991	0.021824	TRUE	0.125684	0.174037	0.536635	FALSE
10	Cds1	837.667	-0.440968	0.00587988	0.0266613	TRUE	-0.0947125	0.244395	0.603881	FALSE
2	Mapk10	766.481	-0.104612	0.00447991	0.0246122	TRUE	-0.0633378	0.051519	0.194279	FALSE
2	Mapk10	785.564	-0.101933	0.00559989	0.0287233	TRUE	-0.0725253	0.0193196	0.104014	FALSE
2	Mapk10	803.555	0.136881	4e-05	0.000554774	TRUE	0.0601639	0.0609188	0.216669	FALSE
3	Mapk10	871.462	0.171568	4e-05	0.00180502	TRUE	0.0582744	0.103198	0.297778	FALSE
4	Mapk10	816.643	-0.232188	4e-05	0.00854684	TRUE	-0.097207	0.0233995	0.162429	FALSE
4	Mapk10	853.59	-0.215383	0.000279994	0.02314	TRUE	-0.0826108	0.0670787	0.280101	FALSE
4	Mapk10	855.597	-0.223319	8e-05	0.00997486	TRUE	-0.0959828	0.0255995	0.171211	FALSE
5	Mapk10	769.53	-0.279979	4e-05	0.00103894	TRUE	-0.0985899	0.0309594	0.140215	FALSE
6	Mapk10	508.3	-0.212801	0.00291994	0.0287	TRUE	-0.0659445	0.209876	0.489198	FALSE
6	Mapk10	536.175	0.217426	0.00319994	0.0306801	TRUE	0.112487	0.0182796	0.131964	FALSE
6	Mapk10	740.495	-0.207385	0.00411992	0.0368179	TRUE	-0.065183	0.215956	0.496381	FALSE
6	Mapk10	764.519	0.278173	4e-05	0.00112168	TRUE	0.0539805	0.273275	0.56322	FALSE
6	Mapk10	769.469	0.21921	0.00263995	0.0264048	TRUE	0.0392702	0.426951	0.70593	FALSE
6	Mapk10	835.541	-0.218815	0.00195996	0.0212209	TRUE	-0.0889025	0.0805184	0.294572	FALSE
6	Mapk10	837.605	-0.203059	0.00583988	0.0479859	TRUE	-0.0309439	0.594988	0.823217	FALSE
6	Mapk10	966.55	-0.202832	0.00591988	0.0484204	TRUE	-0.03699	0.51555	0.772382	FALSE
7	Mapk10	530.321	-0.275249	0.00123997	0.0122261	TRUE	-0.101206	0.105478	0.462704	FALSE
7	Mapk10	786.502	0.308408	8e-05	0.00121136	TRUE	0.0332015	0.564589	0.852982	FALSE
7	Mapk10	814.536	0.275771	0.00155997	0.0147111	TRUE	-0.0172928	0.882462	0.970938	FALSE
7	Mapk10	818.535	-0.300051	0.000199996	0.00268019	TRUE	-0.127905	0.0277594	0.24147	FALSE
7	Mapk10	824.459	0.361956	4e-05	0.000825747	TRUE	0.0839181	0.177076	0.566427	FALSE
7	Mapk10	841.429	0.351074	4e-05	0.000825747	TRUE	0.102524	0.0918782	0.433388	FALSE
7	Mapk10	852.482	0.328252	4e-05	0.000825747	TRUE	0.0429627	0.47651	0.81051	FALSE
7	Mapk10	854.599	-0.299517	0.000199996	0.00268019	TRUE	-0.0861124	0.185756	0.576847	FALSE
7	Mapk10	868.454	0.319514	4e-05	0.000825747	TRUE	0.0873817	0.159517	0.542378	FALSE
8	Mapk10	282.12	-0.35327	8e-05	0.00175358	TRUE	-0.0743682	0.257835	0.598929	FALSE
8	Mapk10	803.479	0.438844	4e-05	0.00106494	TRUE	0.0772408	0.234595	0.575369	FALSE
8	Mapk10	811.594	-0.347284	0.000119998	0.00241541	TRUE	-0.133447	0.0240395	0.199003	FALSE
9	Mapk10	369.025	-0.439934	4e-05	0.000610675	TRUE	-0.146395	0.0184796	0.188629	FALSE
9	Mapk10	384.999	-0.351863	0.00631987	0.047525	TRUE	-0.0808576	0.223956	0.560113	FALSE
9	Mapk10	802.469	0.465384	4e-05	0.000610675	TRUE	0.0729906	0.384952	0.701393	FALSE
9	Mapk10	810.597	-0.377391	0.00099998	0.0110691	TRUE	-0.149978	0.0158397	0.176861	FALSE
9	Mapk10	831.5	0.359073	0.00419992	0.0349993	TRUE	0.0378938	0.695706	0.882629	FALSE
9	Mapk10	840.429	0.487112	4e-05	0.000610675	TRUE	0.11882	0.107038	0.407794	FALSE
10	Mapk10	193.983	0.532891	4e-05	0.000493817	TRUE	0.202366	0.0118798	0.252061	FALSE
10	Mapk10	248.933	0.417377	0.00799984	0.034097	TRUE	0.0996084	0.317754	0.660336	FALSE
10	Mapk10	251.967	0.508929	4e-05	0.000493817	TRUE	0.202174	0.0119198	0.252061	FALSE
10	Mapk10	251.967	0.513678	4e-05	0.000493817	TRUE	0.199028	0.0136797	0.259548	FALSE
10	Mapk10	251.968	0.487713	8e-05	0.000855964	TRUE	0.182692	0.0273595	0.317764	FALSE
10	Mapk10	252.971	0.472239	0.000279994	0.00243135	TRUE	0.192706	0.0178796	0.280257	FALSE
10	Mapk10	253.965	0.485699	8e-05	0.000855964	TRUE	0.191397	0.0191596	0.287505	FALSE
10	Mapk10	443.948	0.439394	0.00251995	0.0138993	TRUE	0.17685	0.0339993	0.337965	FALSE
10	Mapk10	465.93	0.450223	0.00147997	0.0093115	TRUE	0.165122	0.0534389	0.383538	FALSE
10	Mapk10	837.667	-0.486049	0.00047999	0.003843	TRUE	-0.144767	0.0722386	0.417082	FALSE
2	Sparcl1	136.062	0.102083	0.00603988	0.0303603	TRUE	0.0591474	0.0661187	0.228401	FALSE
2	Sparcl1	348.07	0.108859	0.00159997	0.0114627	TRUE	0.0725904	0.0207596	0.109054	FALSE
2	Sparcl1	349.073	0.106801	0.00235995	0.0152334	TRUE	0.0718165	0.0227195	0.115774	FALSE
2	Sparcl1	349.075	0.102321	0.00583988	0.029617	TRUE	0.0706179	0.0249995	0.122211	FALSE
2	Sparcl1	649.1	0.110267	0.00111998	0.00862184	TRUE	0.0675913	0.0329993	0.146183	FALSE
2	Sparcl1	766.481	-0.098767	0.00755985	0.0359821	TRUE	-0.0644875	0.0459591	0.181112	FALSE
2	Sparcl1	803.555	0.131999	4e-05	0.000554774	TRUE	0.0603158	0.0602788	0.215281	FALSE
3	Sparcl1	871.462	0.155021	4e-05	0.00180502	TRUE	0.0532104	0.138557	0.3533	FALSE
4	Sparcl1	616.175	0.207786	0.000399992	0.031152	TRUE	0.10273	0.0121998	0.119629	FALSE
4	Sparcl1	808.149	0.204709	0.000559989	0.0392149	TRUE	0.0960585	0.0202796	0.150823	FALSE
5	Sparcl1	769.53	-0.251358	4e-05	0.00103894	TRUE	-0.0761484	0.099278	0.298043	FALSE
5	Sparcl1	814.632	-0.243845	4e-05	0.00103894	TRUE	-0.0852443	0.0656387	0.22965	FALSE
6	Sparcl1	423.981	0.219301	0.00255995	0.0257385	TRUE	0.110726	0.0210396	0.143477	FALSE
6	Sparcl1	764.519	0.245226	8e-05	0.00195595	TRUE	0.0548654	0.264715	0.552987	FALSE
6	Sparcl1	835.541	-0.215084	0.00251995	0.0257385	TRUE	-0.0840965	0.100998	0.332799	FALSE
6	Sparcl1	838.631	-0.274623	4e-05	0.00112168	TRUE	-0.119845	0.0151197	0.118847	FALSE
7	Sparcl1	251.944	0.289791	0.000279994	0.00356318	TRUE	0.12891	0.0238395	0.223593	FALSE
7	Sparcl1	786.502	0.291988	0.000159997	0.00221296	TRUE	0.0685516	0.273675	0.668117	FALSE
7	Sparcl1	814.536	0.273743	0.00195996	0.0179352	TRUE	0.0394159	0.50675	0.824842	FALSE
7	Sparcl1	818.535	-0.265899	0.00303994	0.0260536	TRUE	-0.124333	0.0335593	0.26379	FALSE
7	Sparcl1	824.459	0.347076	4e-05	0.000825747	TRUE	0.118824	0.0437991	0.303928	FALSE
7	Sparcl1	841.429	0.31364	4e-05	0.000825747	TRUE	0.0978623	0.110438	0.472684	FALSE
7	Sparcl1	852.482	0.319104	4e-05	0.000825747	TRUE	0.0850301	0.171437	0.558519	FALSE
8	Sparcl1	282.12	-0.347675	0.000119998	0.00241541	TRUE	-0.0909129	0.152717	0.471145	FALSE
8	Sparcl1	803.479	0.38636	4e-05	0.00106494	TRUE	0.0740475	0.255835	0.59688	FALSE
8	Sparcl1	811.594	-0.313873	0.00235995	0.0303883	TRUE	-0.118364	0.051919	0.285834	FALSE
9	Sparcl1	252.951	0.375647	0.00179996	0.0182812	TRUE	0.152957	0.0293994	0.23248	FALSE
9	Sparcl1	289.923	0.369939	0.00259995	0.02463	TRUE	0.120809	0.099838	0.396214	FALSE
9	Sparcl1	369.025	-0.452111	4e-05	0.000610675	TRUE	-0.1615	0.00823984	0.124884	FALSE
9	Sparcl1	384.999	-0.391567	0.000319994	0.00412895	TRUE	-0.137696	0.0277994	0.226749	FALSE
9	Sparcl1	802.469	0.406785	4e-05	0.000610675	TRUE	0.0680471	0.424792	0.729832	FALSE
9	Sparcl1	840.429	0.429736	4e-05	0.000610675	TRUE	0.0998325	0.194316	0.526859	FALSE
10	Sparcl1	193.983	0.533829	4e-05	0.000493817	TRUE	0.2308	0.00223996	0.12727	FALSE
10	Sparcl1	209.957	0.530025	4e-05	0.000493817	TRUE	0.233236	0.00183996	0.120259	FALSE
10	Sparcl1	251.967	0.465402	0.000719986	0.0054652	TRUE	0.168638	0.0456791	0.363138	FALSE
10	Sparcl1	251.967	0.471721	0.000359993	0.0030596	TRUE	0.166	0.051639	0.379587	FALSE
10	Sparcl1	251.968	0.452994	0.00119998	0.00777892	TRUE	0.152468	0.0826383	0.435259	FALSE
10	Sparcl1	252.971	0.425307	0.0049199	0.0232444	TRUE	0.154224	0.0783984	0.429722	FALSE
10	Sparcl1	253.965	0.442455	0.00207996	0.0120035	TRUE	0.162805	0.0574389	0.388746	FALSE
10	Sparcl1	348.93	-0.420691	0.0130797	0.0489218	TRUE	-0.216937	0.00579988	0.193163	FALSE
10	Sparcl1	465.93	0.424085	0.00527989	0.0247094	TRUE	0.142917	0.108838	0.467126	FALSE
10	Sparcl1	762.473	-0.441366	0.00587988	0.0266613	TRUE	-0.17163	0.0319594	0.33236	FALSE
10	Sparcl1	837.667	-0.506455	0.000159997	0.00157137	TRUE	-0.178871	0.0240795	0.306593	FALSE
10	Sparcl1	863.68	-0.421647	0.0125997	0.0476613	TRUE	-0.103218	0.203356	0.568145	FALSE
1	Tgfbr3	291.049	-0.103439	0.000599988	0.0118669	TRUE	-0.0602787	0.0138397	0.105792	FALSE
1	Tgfbr3	291.05	-0.0950063	0.00307994	0.0419153	TRUE	-0.0482585	0.0435591	0.216153	FALSE
1	Tgfbr3	292.053	-0.0949027	0.00311994	0.042059	TRUE	-0.0483558	0.0432791	0.215512	FALSE
2	Tgfbr3	290.042	-0.110877	0.00223996	0.0145792	TRUE	-0.0695288	0.0267995	0.127568	FALSE
2	Tgfbr3	291.046	-0.0997842	0.00679986	0.0331668	TRUE	-0.0586196	0.0809584	0.260484	FALSE
2	Tgfbr3	291.046	-0.10572	0.00399992	0.0225831	TRUE	-0.0726398	0.0190796	0.103222	FALSE
2	Tgfbr3	292.058	-0.101526	0.00579988	0.0294979	TRUE	-0.0621979	0.0579588	0.210087	FALSE
2	Tgfbr3	409.054	-0.0946392	0.0111198	0.0475977	TRUE	-0.0574198	0.0906782	0.280598	FALSE
2	Tgfbr3	427.064	-0.0977091	0.00815984	0.0378261	TRUE	-0.0688144	0.0287194	0.133158	FALSE
2	Tgfbr3	757.494	-0.103575	0.0049999	0.0267546	TRUE	-0.065357	0.0419992	0.170798	FALSE
2	Tgfbr3	818.067	-0.0950752	0.0104398	0.045351	TRUE	-0.0674292	0.0339593	0.148866	FALSE
2	Tgfbr3	946.542	0.106166	0.00255995	0.0159518	TRUE	0.0490838	0.131837	0.355414	FALSE
3	Tgfbr3	963.464	0.13678	0.00103998	0.0248324	TRUE	0.0620687	0.0798384	0.256798	FALSE
5	Tgfbr3	775.936	-0.199798	0.00295994	0.0458195	TRUE	-0.0849437	0.0667587	0.232188	FALSE
6	Tgfbr3	701.918	-0.213767	0.00263995	0.0264048	TRUE	-0.1021	0.0422792	0.208243	FALSE
6	Tgfbr3	945.538	0.227059	0.00099998	0.0134877	TRUE	0.0686829	0.161637	0.429109	FALSE
6	Tgfbr3	961.511	0.221322	0.00203996	0.0219303	TRUE	0.0596596	0.223676	0.504843	FALSE
7	Tgfbr3	758.543	0.319327	4e-05	0.000825747	TRUE	0.133464	0.0178796	0.192586	FALSE
7	Tgfbr3	772.566	0.268939	0.00343993	0.0287668	TRUE	0.122784	0.0341193	0.266224	FALSE
7	Tgfbr3	867.623	0.261753	0.00659987	0.0477974	TRUE	0.122218	0.0355593	0.271902	FALSE
7	Tgfbr3	870.528	0.282547	0.000679986	0.00748554	TRUE	0.135953	0.0156397	0.181268	FALSE
7	Tgfbr3	870.539	0.293844	0.000159997	0.00221296	TRUE	0.129819	0.0231195	0.221367	FALSE
8	Tgfbr3	282.12	0.343459	0.00215996	0.0286466	TRUE	0.0442013	0.52211	0.819835	FALSE
8	Tgfbr3	847.534	0.379569	4e-05	0.00106494	TRUE	0.132011	0.0350393	0.238752	FALSE
8	Tgfbr3	864.686	0.368768	8e-05	0.00175358	TRUE	0.110354	0.0801184	0.349069	FALSE
9	Tgfbr3	220.02	-0.362256	0.00403992	0.0342831	TRUE	-0.120343	0.0601188	0.316415	FALSE
9	Tgfbr3	369.025	0.438482	4e-05	0.000610675	TRUE	0.0709682	0.401472	0.713114	FALSE
9	Tgfbr3	384.999	0.425392	4e-05	0.000610675	TRUE	0.0915963	0.245395	0.581119	FALSE
9	Tgfbr3	710.484	0.367387	0.00283994	0.026252	TRUE	0.114385	0.124878	0.438136	FALSE
9	Tgfbr3	711.486	0.365345	0.00311994	0.0282705	TRUE	0.115907	0.118598	0.427564	FALSE
9	Tgfbr3	849.558	0.3569	0.0049199	0.039683	TRUE	0.100709	0.190036	0.522307	FALSE
10	Tgfbr3	193.983	-0.427801	0.0105198	0.0418282	TRUE	-0.117018	0.146797	0.5083	FALSE
10	Tgfbr3	217.939	0.447568	0.00163997	0.0100242	TRUE	0.118252	0.208996	0.574986	FALSE
10	Tgfbr3	251.967	-0.419957	0.0132797	0.0494001	TRUE	-0.143846	0.0741185	0.420114	FALSE
10	Tgfbr3	251.968	-0.428617	0.0102798	0.0411983	TRUE	-0.148627	0.0638787	0.403122	FALSE
10	Tgfbr3	762.473	0.476917	0.000199996	0.00184942	TRUE	0.0975925	0.332553	0.671879	FALSE
10	Tgfbr3	769.552	0.4508	0.00135997	0.00865343	TRUE	0.16517	0.0533189	0.383148	FALSE
10	Tgfbr3	770.559	0.441596	0.00215996	0.0122627	TRUE	0.155037	0.0760385	0.42515	FALSE
10	Tgfbr3	770.567	0.408472	0.0116398	0.045063	TRUE	0.128909	0.160277	0.522221	FALSE
10	Tgfbr3	771.566	0.406798	0.0123598	0.0469667	TRUE	0.136315	0.130717	0.491604	FALSE
10	Tgfbr3	837.667	0.537359	4e-05	0.000493817	TRUE	0.147425	0.0951181	0.448967	FALSE
10	Tgfbr3	863.68	0.547806	4e-05	0.000493817	TRUE	0.180962	0.0289594	0.323931	FALSE
2	Ephx4	348.07	0.122694	8e-05	0.000970619	TRUE	0.0735454	0.0184796	0.101037	FALSE
2	Ephx4	349.075	0.115395	0.000279994	0.00269277	TRUE	0.0719744	0.0223596	0.114488	FALSE
2	Ephx4	440.108	0.105629	0.00287994	0.0175009	TRUE	0.0702347	0.0258395	0.12472	FALSE
2	Ephx4	757.494	0.10462	0.00371993	0.0214628	TRUE	0.0595843	0.0637187	0.223074	FALSE
2	Ephx4	803.555	0.129897	4e-05	0.000554774	TRUE	0.0658507	0.0384392	0.161727	FALSE
2	Ephx4	826.454	-0.130541	4e-05	0.000554774	TRUE	-0.0662911	0.0384392	0.161727	FALSE
3	Ephx4	871.462	0.177978	4e-05	0.00180502	TRUE	0.0754914	0.0250795	0.128127	FALSE
6	Ephx4	508.3	-0.222222	0.00151997	0.0176864	TRUE	-0.115195	0.0203596	0.141681	FALSE
6	Ephx4	769.469	0.235096	0.000399992	0.00723051	TRUE	0.0761198	0.118838	0.361869	FALSE
6	Ephx4	837.605	-0.23552	0.000719986	0.0109122	TRUE	-0.122308	0.0127197	0.108032	FALSE
6	Ephx4	966.55	-0.202341	0.00607988	0.0494621	TRUE	-0.0777836	0.134677	0.388926	FALSE
7	Ephx4	251.944	0.284335	0.000559989	0.00655418	TRUE	0.142939	0.0102398	0.145163	FALSE
7	Ephx4	530.321	-0.312604	8e-05	0.00121136	TRUE	-0.152923	0.0050399	0.104063	FALSE
7	Ephx4	651.531	0.289804	0.000279994	0.00356318	TRUE	0.10964	0.0681986	0.377664	FALSE
7	Ephx4	725.551	-0.268918	0.00239995	0.0213177	TRUE	-0.135351	0.0178796	0.192586	FALSE
7	Ephx4	786.502	0.333289	4e-05	0.000825747	TRUE	0.08136	0.190916	0.583449	FALSE
7	Ephx4	792.543	0.298527	8e-05	0.00121136	TRUE	0.0983234	0.108238	0.468492	FALSE
7	Ephx4	806.572	0.27879	0.00123997	0.0122261	TRUE	0.108944	0.0704386	0.383027	FALSE
7	Ephx4	807.572	0.310451	8e-05	0.00121136	TRUE	0.131076	0.0208396	0.208688	FALSE
7	Ephx4	814.536	0.311754	8e-05	0.00121136	TRUE	0.0728569	0.244075	0.642371	FALSE
7	Ephx4	818.535	-0.341434	4e-05	0.000825747	TRUE	-0.139426	0.0141997	0.173613	FALSE
7	Ephx4	824.459	0.370066	4e-05	0.000825747	TRUE	0.104862	0.0832783	0.413169	FALSE
7	Ephx4	852.482	0.342483	4e-05	0.000825747	TRUE	0.096513	0.116118	0.480116	FALSE
7	Ephx4	854.599	-0.296635	0.000279994	0.00356318	TRUE	-0.124915	0.0325993	0.259797	FALSE
8	Ephx4	282.12	-0.290032	0.00559989	0.0499544	TRUE	-0.0347786	0.636347	0.878278	FALSE
8	Ephx4	502.289	-0.307421	0.00303994	0.0352416	TRUE	-0.0706179	0.287514	0.631677	FALSE
8	Ephx4	785.445	0.365801	8e-05	0.00175358	TRUE	0.159456	0.00911982	0.120314	FALSE
8	Ephx4	806.564	0.336599	0.00323994	0.036734	TRUE	0.11316	0.0710386	0.32873	FALSE
8	Ephx4	807.561	0.344099	0.00203996	0.0274041	TRUE	0.127491	0.0414392	0.256716	FALSE
8	Ephx4	811.594	-0.332322	0.000639987	0.0107633	TRUE	-0.106121	0.0859983	0.359652	FALSE
8	Ephx4	828.545	0.334859	0.00347993	0.0382158	TRUE	0.0973343	0.125757	0.428621	FALSE
9	Ephx4	252.951	0.372399	0.00219996	0.0216488	TRUE	0.169096	0.0134797	0.164387	FALSE
9	Ephx4	289.923	0.391051	0.000279994	0.00370657	TRUE	0.12822	0.0753985	0.347843	FALSE
9	Ephx4	810.597	-0.350372	0.00663987	0.0491405	TRUE	-0.100271	0.125357	0.438528	FALSE
9	Ephx4	830.5	0.419894	4e-05	0.000610675	TRUE	0.143701	0.0425991	0.272373	FALSE
9	Ephx4	831.5	0.430976	4e-05	0.000610675	TRUE	0.146497	0.0381592	0.2614	FALSE
10	Ephx4	162.113	-0.460455	0.00219996	0.0124658	TRUE	-0.0706349	0.380992	0.704315	FALSE
10	Ephx4	162.113	-0.468668	0.00143997	0.00910913	TRUE	-0.0699555	0.385152	0.707558	FALSE
10	Ephx4	172.001	0.526727	4e-05	0.000493817	TRUE	0.159341	0.0656387	0.407129	FALSE
10	Ephx4	193.983	0.422844	0.00571989	0.0261924	TRUE	0.0851325	0.423952	0.731391	FALSE
10	Ephx4	209.957	0.466374	0.000679986	0.00523711	TRUE	0.145904	0.099958	0.456479	FALSE
10	Ephx4	248.933	0.462958	0.000839983	0.00617	TRUE	0.139462	0.120078	0.479551	FALSE
10	Ephx4	251.967	0.474765	0.000239995	0.00217387	TRUE	0.141811	0.112598	0.471829	FALSE
10	Ephx4	251.967	0.482488	0.000119998	0.00124093	TRUE	0.14425	0.104078	0.460279	FALSE
10	Ephx4	251.968	0.463237	0.000839983	0.00617	TRUE	0.140724	0.115838	0.47487	FALSE
10	Ephx4	252.971	0.442811	0.00199996	0.0116169	TRUE	0.143765	0.105798	0.463173	FALSE
10	Ephx4	253.965	0.454827	0.00107998	0.00733283	TRUE	0.134217	0.138957	0.500458	FALSE
10	Ephx4	844.506	0.421375	0.00619988	0.0278196	TRUE	0.154457	0.0777984	0.428264	FALSE
10	Ephx4	845.51	0.420923	0.00635987	0.0283644	TRUE	0.152173	0.0835983	0.436642	FALSE
2	Btbd8	348.07	0.114188	0.000439991	0.00400575	TRUE	0.0677246	0.0326793	0.14519	FALSE
2	Btbd8	349.073	0.116775	0.000119998	0.00127657	TRUE	0.0728126	0.0204796	0.108312	FALSE
2	Btbd8	349.075	0.112416	0.000639987	0.00549157	TRUE	0.0730386	0.0196796	0.105385	FALSE
2	Btbd8	440.108	0.113787	0.00047999	0.00432035	TRUE	0.0678729	0.0324794	0.144777	FALSE
2	Btbd8	757.494	0.101418	0.00695986	0.0337792	TRUE	0.0512073	0.114798	0.32563	FALSE
2	Btbd8	803.555	0.133797	4e-05	0.000554774	TRUE	0.056613	0.0798784	0.258523	FALSE
2	Btbd8	826.454	-0.119336	0.000559989	0.00489073	TRUE	-0.0487924	0.171277	0.415329	FALSE
5	Btbd8	816.527	-0.269792	4e-05	0.00103894	TRUE	-0.0990209	0.0303594	0.138551	FALSE
6	Btbd8	508.3	-0.233438	0.000879982	0.0124679	TRUE	-0.113798	0.0218796	0.146528	FALSE
6	Btbd8	867.475	-0.205468	0.0049599	0.0421116	TRUE	-0.0819363	0.111798	0.350749	FALSE
6	Btbd8	966.55	-0.207672	0.00399992	0.0359705	TRUE	-0.0640859	0.223676	0.504843	FALSE
7	Btbd8	251.944	0.272779	0.00219996	0.019798	TRUE	0.134238	0.0172397	0.188866	FALSE
7	Btbd8	651.531	0.299743	8e-05	0.00121136	TRUE	0.128972	0.0237995	0.223593	FALSE
7	Btbd8	786.502	0.349901	4e-05	0.000825747	TRUE	0.125917	0.0283594	0.243646	FALSE
7	Btbd8	792.543	0.316402	4e-05	0.000825747	TRUE	0.12944	0.0233595	0.221964	FALSE
7	Btbd8	806.572	0.317505	4e-05	0.000825747	TRUE	0.156287	0.0047999	0.101178	FALSE
7	Btbd8	814.536	0.351385	4e-05	0.000825747	TRUE	0.139574	0.0128797	0.166019	FALSE
7	Btbd8	818.535	-0.327554	4e-05	0.000825747	TRUE	-0.139779	0.0138397	0.171624	FALSE
7	Btbd8	824.459	0.38708	4e-05	0.000825747	TRUE	0.148165	0.00783984	0.129328	FALSE
7	Btbd8	854.599	-0.282558	0.000719986	0.00783274	TRUE	-0.111181	0.0673587	0.375634	FALSE
8	Btbd8	502.289	-0.34002	0.000439991	0.00804371	TRUE	-0.125877	0.0356393	0.240631	FALSE
8	Btbd8	806.564	0.357524	0.000359993	0.00679488	TRUE	0.145809	0.0177196	0.169404	FALSE
8	Btbd8	807.561	0.366147	8e-05	0.00175358	TRUE	0.159996	0.00891982	0.119185	FALSE
8	Btbd8	811.594	-0.335718	0.000559989	0.00986591	TRUE	-0.123743	0.0399192	0.252781	FALSE
8	Btbd8	828.545	0.378024	4e-05	0.00106494	TRUE	0.16488	0.00683986	0.103603	FALSE
8	Btbd8	829.556	0.336062	0.00331993	0.0372942	TRUE	0.146512	0.0173197	0.168087	FALSE
9	Btbd8	252.951	0.36319	0.00339993	0.0301626	TRUE	0.157599	0.0228795	0.209137	FALSE
9	Btbd8	289.923	0.384495	0.000759985	0.00871942	TRUE	0.131789	0.0665987	0.330744	FALSE
9	Btbd8	810.588	-0.352245	0.00623987	0.0472789	TRUE	-0.14875	0.0168797	0.182997	FALSE
10	Btbd8	172.001	0.515712	4e-05	0.000493817	TRUE	0.158524	0.0676386	0.409727	FALSE
10	Btbd8	193.983	0.408767	0.0115198	0.0447509	TRUE	0.0909275	0.381872	0.705316	FALSE
10	Btbd8	209.957	0.451221	0.00135997	0.00865343	TRUE	0.130454	0.154357	0.516901	FALSE
10	Btbd8	248.933	0.461581	0.000919982	0.00663002	TRUE	0.17951	0.0305194	0.327484	FALSE
10	Btbd8	251.967	0.475101	0.000239995	0.00217387	TRUE	0.167336	0.048319	0.370795	FALSE
10	Btbd8	251.967	0.481747	0.000119998	0.00124093	TRUE	0.170268	0.0431191	0.357679	FALSE
10	Btbd8	251.968	0.459516	0.000959981	0.00684527	TRUE	0.162045	0.0593588	0.393157	FALSE
10	Btbd8	252.971	0.439912	0.00247995	0.01375	TRUE	0.155654	0.0737985	0.419669	FALSE
10	Btbd8	253.965	0.458695	0.00099998	0.00708703	TRUE	0.162054	0.0593588	0.393157	FALSE
10	Btbd8	844.506	0.456259	0.00103998	0.00708916	TRUE	0.201025	0.0125597	0.252878	FALSE
10	Btbd8	845.51	0.453769	0.00119998	0.00777892	TRUE	0.195838	0.0158797	0.272011	FALSE
1	Cplx1	415.339	0.0915802	0.000799984	0.0149418	TRUE	0.0551968	0.0182796	0.126499	FALSE
2	Cplx1	622.441	-0.0960077	0.00951981	0.0423781	TRUE	-0.0566888	0.0970381	0.292565	FALSE
3	Cplx1	871.462	0.174635	4e-05	0.00180502	TRUE	0.049773	0.169477	0.396325	FALSE
5	Cplx1	769.53	-0.201687	0.00255995	0.0412097	TRUE	-0.0715977	0.123038	0.339395	FALSE
5	Cplx1	945.571	-0.235125	4e-05	0.00103894	TRUE	-0.0992348	0.0299194	0.137258	FALSE
6	Cplx1	423.981	0.223747	0.00143997	0.017025	TRUE	0.0935844	0.0538389	0.237448	FALSE
6	Cplx1	764.519	0.222858	0.00159997	0.018277	TRUE	0.0412878	0.402592	0.68566	FALSE
6	Cplx1	838.631	-0.250919	0.000159997	0.00336977	TRUE	-0.0837451	0.102318	0.334657	FALSE
7	Cplx1	251.944	0.278827	0.00123997	0.0122261	TRUE	0.100005	0.101758	0.454561	FALSE
7	Cplx1	530.321	-0.286179	0.000679986	0.00748554	TRUE	-0.0911044	0.155157	0.536652	FALSE
7	Cplx1	725.551	-0.253743	0.00647987	0.0471538	TRUE	-0.116994	0.050159	0.326047	FALSE
7	Cplx1	730.588	-0.312003	8e-05	0.00121136	TRUE	-0.130928	0.0233995	0.222007	FALSE
7	Cplx1	752.572	-0.278242	0.00099998	0.0103155	TRUE	-0.144674	0.00943981	0.140935	FALSE
7	Cplx1	758.543	-0.269378	0.00239995	0.0213177	TRUE	-0.138666	0.0146797	0.176524	FALSE
7	Cplx1	772.566	-0.254262	0.00619988	0.0455003	TRUE	-0.112543	0.0625187	0.36184	FALSE
7	Cplx1	818.535	-0.32248	4e-05	0.000825747	TRUE	-0.135701	0.0172797	0.189014	FALSE
7	Cplx1	824.459	0.311734	8e-05	0.00121136	TRUE	0.0443517	0.464191	0.804085	FALSE
7	Cplx1	841.429	0.318433	4e-05	0.000825747	TRUE	0.078222	0.209356	0.604012	FALSE
7	Cplx1	852.482	0.289156	0.000279994	0.00356318	TRUE	0.0440159	0.466951	0.804863	FALSE
7	Cplx1	867.623	-0.323912	4e-05	0.000825747	TRUE	-0.111673	0.0656787	0.371402	FALSE
7	Cplx1	868.454	0.27861	0.00123997	0.0122261	TRUE	0.0715104	0.252235	0.648242	FALSE
8	Cplx1	282.12	-0.376624	4e-05	0.00106494	TRUE	-0.124476	0.0381992	0.247276	FALSE
8	Cplx1	481.904	0.369712	8e-05	0.00175358	TRUE	0.145252	0.0184796	0.173192	FALSE
8	Cplx1	502.289	-0.396708	4e-05	0.00106494	TRUE	-0.139081	0.0163997	0.162341	FALSE
8	Cplx1	755.584	-0.378585	4e-05	0.00106494	TRUE	-0.145763	0.0104798	0.130378	FALSE
8	Cplx1	803.479	0.359633	0.000199996	0.00394625	TRUE	0.0529049	0.437271	0.762594	FALSE
8	Cplx1	811.594	-0.395462	4e-05	0.00106494	TRUE	-0.138546	0.0170797	0.166696	FALSE
8	Cplx1	849.567	-0.319587	0.00155997	0.0218544	TRUE	-0.141738	0.0141197	0.152251	FALSE
8	Cplx1	850.565	-0.341512	0.000399992	0.0074348	TRUE	-0.147939	0.00919982	0.121082	FALSE
9	Cplx1	252.951	0.355852	0.0051999	0.0414731	TRUE	0.101938	0.183316	0.515194	FALSE
9	Cplx1	289.923	0.454098	4e-05	0.000610675	TRUE	0.156358	0.0248795	0.217184	FALSE
9	Cplx1	384.999	-0.365715	0.00327993	0.0293061	TRUE	-0.134371	0.0323594	0.242647	FALSE
9	Cplx1	729.588	-0.365106	0.00347993	0.0307089	TRUE	-0.130559	0.0389592	0.263452	FALSE
9	Cplx1	771.551	-0.40034	4e-05	0.000610675	TRUE	-0.142804	0.0223996	0.206982	FALSE
9	Cplx1	802.469	0.370342	0.00255995	0.0244317	TRUE	0.0396139	0.678586	0.875521	FALSE
9	Cplx1	810.588	-0.397334	8e-05	0.00117645	TRUE	-0.150945	0.0151197	0.172915	FALSE
9	Cplx1	810.597	-0.434774	4e-05	0.000610675	TRUE	-0.162768	0.00767985	0.120714	FALSE
9	Cplx1	840.429	0.447529	4e-05	0.000610675	TRUE	0.0893145	0.260915	0.594664	FALSE
9	Cplx1	848.54	-0.369457	0.00235995	0.0228059	TRUE	-0.153909	0.0124398	0.15537	FALSE
9	Cplx1	849.558	-0.37358	0.00147997	0.0155329	TRUE	-0.165107	0.00687986	0.11417	FALSE
10	Cplx1	172.001	0.595571	4e-05	0.000493817	TRUE	0.197087	0.0151997	0.269785	FALSE
10	Cplx1	193.983	0.537869	4e-05	0.000493817	TRUE	0.170483	0.0429191	0.357679	FALSE
10	Cplx1	209.957	0.575532	4e-05	0.000493817	TRUE	0.2101	0.00767985	0.213092	FALSE
10	Cplx1	248.933	0.505697	4e-05	0.000493817	TRUE	0.132485	0.145917	0.507384	FALSE
10	Cplx1	251.967	0.531184	4e-05	0.000493817	TRUE	0.16301	0.0570789	0.38845	FALSE
10	Cplx1	251.967	0.543783	4e-05	0.000493817	TRUE	0.16801	0.0468391	0.36593	FALSE
10	Cplx1	251.968	0.53965	4e-05	0.000493817	TRUE	0.181681	0.0285194	0.323643	FALSE
10	Cplx1	252.971	0.491144	4e-05	0.000493817	TRUE	0.152289	0.0832383	0.436642	FALSE
10	Cplx1	253.965	0.511833	4e-05	0.000493817	TRUE	0.157944	0.0687986	0.410487	FALSE
10	Cplx1	443.948	0.476143	0.000199996	0.00184942	TRUE	0.161014	0.0613988	0.39653	FALSE
10	Cplx1	465.93	0.499109	4e-05	0.000493817	TRUE	0.162317	0.0587188	0.39172	FALSE
10	Cplx1	731.597	-0.485012	0.00047999	0.003843	TRUE	-0.160455	0.0449991	0.362195	FALSE
10	Cplx1	732.6	-0.485017	0.00047999	0.003843	TRUE	-0.159203	0.0465191	0.365284	FALSE
10	Cplx1	753.581	-0.461394	0.00211996	0.0121251	TRUE	-0.193043	0.0144397	0.265436	FALSE
10	Cplx1	754.58	-0.456485	0.00275995	0.0148528	TRUE	-0.179489	0.0234795	0.303746	FALSE
10	Cplx1	762.473	-0.422908	0.0121598	0.0464894	TRUE	-0.155101	0.0529589	0.382333	FALSE
10	Cplx1	767.537	-0.466209	0.00175997	0.0105767	TRUE	-0.193159	0.0143597	0.265436	FALSE
10	Cplx1	769.552	-0.536606	4e-05	0.000493817	TRUE	-0.181729	0.0214796	0.296719	FALSE
10	Cplx1	770.551	-0.427689	0.0105598	0.0419472	TRUE	-0.143131	0.0760785	0.42515	FALSE
10	Cplx1	770.559	-0.51219	8e-05	0.000855964	TRUE	-0.186732	0.0181196	0.281361	FALSE
10	Cplx1	770.567	-0.480712	0.000639987	0.00497193	TRUE	-0.192971	0.0145197	0.266319	FALSE
10	Cplx1	771.557	-0.463433	0.00203996	0.0118026	TRUE	-0.173984	0.0290394	0.324101	FALSE
10	Cplx1	771.566	-0.475632	0.00107998	0.00733283	TRUE	-0.173892	0.0291994	0.324654	FALSE
10	Cplx1	837.667	-0.451322	0.00351993	0.017904	TRUE	-0.0990878	0.222716	0.587082	FALSE
2	Galnt9	348.07	0.102764	0.00547989	0.0283257	TRUE	0.0651545	0.0405192	0.16691	FALSE
2	Galnt9	349.073	0.10326	0.0051999	0.0274691	TRUE	0.0673163	0.0338393	0.148679	FALSE
2	Galnt9	826.454	-0.124403	8e-05	0.000970619	TRUE	-0.0596989	0.0742385	0.246804	FALSE
3	Galnt9	871.462	0.176924	4e-05	0.00180502	TRUE	0.0415254	0.256235	0.49737	FALSE
5	Galnt9	769.53	-0.22514	4e-05	0.00103894	TRUE	-0.0467775	0.307434	0.5746	FALSE
5	Galnt9	816.527	-0.243847	4e-05	0.00103894	TRUE	-0.0659902	0.153677	0.386609	FALSE
5	Galnt9	945.571	-0.215137	0.000279994	0.00656647	TRUE	-0.0847269	0.0673187	0.233405	FALSE
6	Galnt9	764.519	0.249055	8e-05	0.00195595	TRUE	0.0102877	0.808104	0.92956	FALSE
6	Galnt9	835.541	-0.244081	0.000439991	0.00773543	TRUE	-0.0693643	0.185956	0.460813	FALSE
7	Galnt9	530.321	-0.260687	0.00403992	0.0324648	TRUE	-0.0737529	0.271475	0.666196	FALSE
7	Galnt9	695.51	-0.320645	4e-05	0.000825747	TRUE	-0.128183	0.0273595	0.240333	FALSE
7	Galnt9	786.502	0.28006	0.00111998	0.0113221	TRUE	0.000241184	0.910702	0.978302	FALSE
7	Galnt9	818.535	-0.28279	0.000719986	0.00783274	TRUE	-0.0740822	0.269475	0.664779	FALSE
7	Galnt9	824.459	0.359713	4e-05	0.000825747	TRUE	0.0625071	0.316434	0.706105	FALSE
7	Galnt9	841.429	0.349569	4e-05	0.000825747	TRUE	0.0852587	0.169877	0.555843	FALSE
7	Galnt9	852.482	0.284269	0.000599988	0.00686642	TRUE	0.00548432	0.851183	0.962701	FALSE
7	Galnt9	867.623	-0.322261	4e-05	0.000825747	TRUE	-0.119244	0.0441191	0.304186	FALSE
7	Galnt9	868.454	0.272187	0.00223996	0.0201001	TRUE	0.0604226	0.331233	0.71553	FALSE
8	Galnt9	282.12	-0.386425	4e-05	0.00106494	TRUE	-0.0466974	0.51255	0.812795	FALSE
8	Galnt9	755.584	-0.358052	8e-05	0.00175358	TRUE	-0.124564	0.0381192	0.247113	FALSE
8	Galnt9	803.479	0.395531	4e-05	0.00106494	TRUE	0.0262969	0.705426	0.910282	FALSE
8	Galnt9	847.534	-0.298361	0.00435991	0.0439951	TRUE	-0.111107	0.0703586	0.327067	FALSE
8	Galnt9	849.567	-0.299175	0.00419992	0.0429351	TRUE	-0.11882	0.050839	0.282439	FALSE
8	Galnt9	850.565	-0.313835	0.00235995	0.0303883	TRUE	-0.0976485	0.118518	0.41538	FALSE
8	Galnt9	864.686	-0.339177	0.00047999	0.00868918	TRUE	-0.0884167	0.166717	0.49069	FALSE
9	Galnt9	369.025	-0.473362	4e-05	0.000610675	TRUE	-0.120179	0.0604388	0.316998	FALSE
9	Galnt9	384.999	-0.381287	0.000759985	0.00871942	TRUE	-0.0686086	0.303154	0.633259	FALSE
9	Galnt9	694.51	-0.350308	0.00663987	0.0491405	TRUE	-0.13985	0.0257595	0.220619	FALSE
9	Galnt9	710.484	-0.384362	0.000559989	0.0067161	TRUE	-0.105323	0.105838	0.405913	FALSE
9	Galnt9	711.486	-0.381149	0.000759985	0.00871942	TRUE	-0.0986757	0.132077	0.449304	FALSE
9	Galnt9	753.588	-0.382111	0.000719986	0.00838558	TRUE	-0.135861	0.0301994	0.235528	FALSE
9	Galnt9	771.551	-0.369706	0.00227995	0.0221054	TRUE	-0.0932584	0.156197	0.482238	FALSE
9	Galnt9	802.469	0.424548	4e-05	0.000610675	TRUE	0.0337751	0.734065	0.899573	FALSE
9	Galnt9	840.429	0.479752	4e-05	0.000610675	TRUE	0.0755497	0.363313	0.684068	FALSE
9	Galnt9	848.54	-0.352939	0.00611988	0.0466028	TRUE	-0.128482	0.0425191	0.272175	FALSE
10	Galnt9	162.113	-0.439629	0.00631987	0.0282288	TRUE	0.0224978	0.945701	0.978035	FALSE
10	Galnt9	162.113	-0.445395	0.0049999	0.0235356	TRUE	0.0338285	0.853823	0.942409	FALSE
10	Galnt9	193.983	0.553676	4e-05	0.000493817	TRUE	0.208677	0.00811984	0.214583	FALSE
10	Galnt9	248.933	0.518097	4e-05	0.000493817	TRUE	0.155654	0.0737985	0.419669	FALSE
10	Galnt9	251.968	0.575404	4e-05	0.000493817	TRUE	0.228515	0.00243995	0.13118	FALSE
10	Galnt9	252.971	0.537217	4e-05	0.000493817	TRUE	0.23657	0.00139997	0.107525	FALSE
10	Galnt9	443.948	0.508796	4e-05	0.000493817	TRUE	0.219639	0.0047999	0.180719	FALSE
10	Galnt9	465.93	0.524798	4e-05	0.000493817	TRUE	0.204657	0.0109198	0.245735	FALSE
10	Galnt9	731.597	-0.471086	0.00119998	0.00777892	TRUE	-0.181865	0.0213996	0.296719	FALSE
10	Galnt9	732.6	-0.47199	0.00119998	0.00777892	TRUE	-0.179722	0.0233595	0.303528	FALSE
10	Galnt9	762.473	-0.437106	0.00707986	0.0308383	TRUE	-0.130929	0.104558	0.461068	FALSE
10	Galnt9	769.552	-0.510469	8e-05	0.000855964	TRUE	-0.155584	0.052199	0.380307	FALSE
10	Galnt9	770.559	-0.479237	0.000759985	0.00571245	TRUE	-0.134122	0.0960781	0.450094	FALSE
10	Galnt9	770.567	-0.446034	0.00475991	0.0226986	TRUE	-0.131794	0.101998	0.459025	FALSE
10	Galnt9	771.557	-0.431702	0.00907982	0.0375914	TRUE	-0.113883	0.158717	0.521614	FALSE
10	Galnt9	771.566	-0.443828	0.00547989	0.0254594	TRUE	-0.127175	0.114518	0.473331	FALSE
10	Galnt9	837.667	-0.546597	4e-05	0.000493817	TRUE	-0.161856	0.0433191	0.357773	FALSE
10	Galnt9	863.68	-0.51068	8e-05	0.000855964	TRUE	-0.158825	0.0470791	0.366742	FALSE
2	Miat	649.1	0.101952	0.00623987	0.0310442	TRUE	0.0735313	0.0184796	0.101037	FALSE
2	Miat	766.481	-0.11075	0.00231995	0.0150666	TRUE	-0.072551	0.0192396	0.103774	FALSE
2	Miat	785.564	-0.1056	0.00403992	0.0227268	TRUE	-0.055584	0.106478	0.31016	FALSE
2	Miat	803.555	0.0992949	0.0098798	0.043508	TRUE	0.0449605	0.166837	0.408953	FALSE
3	Miat	871.462	0.167191	4e-05	0.00180502	TRUE	0.0730533	0.0318394	0.147173	FALSE
5	Miat	769.53	-0.253708	4e-05	0.00103894	TRUE	-0.0927412	0.0433191	0.175481	FALSE
5	Miat	946.617	-0.205734	0.00135997	0.0249171	TRUE	-0.0636829	0.168397	0.407957	FALSE
6	Miat	423.981	0.235829	0.000359993	0.00656442	TRUE	0.116517	0.0139997	0.114452	FALSE
6	Miat	764.519	0.270961	4e-05	0.00112168	TRUE	0.0847951	0.0828783	0.299243	FALSE
6	Miat	835.541	-0.243567	0.000439991	0.00773543	TRUE	-0.0872452	0.0867583	0.30635	FALSE
6	Miat	945.538	-0.231052	0.000959981	0.0132047	TRUE	-0.110532	0.0264395	0.161927	FALSE
6	Miat	961.511	-0.228806	0.00107998	0.0140586	TRUE	-0.0992127	0.049319	0.226047	FALSE
7	Miat	251.944	0.332019	4e-05	0.000825747	TRUE	0.152269	0.00611988	0.114949	FALSE
7	Miat	786.502	0.336691	4e-05	0.000825747	TRUE	0.13502	0.0165997	0.18716	FALSE
7	Miat	814.536	0.292116	0.000159997	0.00221296	TRUE	0.107935	0.0736385	0.390738	FALSE
7	Miat	818.535	-0.277645	0.00099998	0.0103155	TRUE	-0.127017	0.0291594	0.246863	FALSE
7	Miat	841.429	0.332596	4e-05	0.000825747	TRUE	0.113786	0.0557589	0.341242	FALSE
7	Miat	852.482	0.330936	4e-05	0.000825747	TRUE	0.130116	0.0225995	0.219078	FALSE
7	Miat	854.599	-0.280015	0.000919982	0.00978496	TRUE	-0.0877733	0.175156	0.564111	FALSE
7	Miat	868.454	0.262346	0.00631987	0.0461912	TRUE	0.0769541	0.217556	0.613628	FALSE
8	Miat	282.12	-0.399633	4e-05	0.00106494	TRUE	-0.0890402	0.163117	0.486135	FALSE
8	Miat	803.479	0.430085	4e-05	0.00106494	TRUE	0.130501	0.0371193	0.245291	FALSE
8	Miat	811.594	-0.356035	8e-05	0.00175358	TRUE	-0.115339	0.0589188	0.301715	FALSE
8	Miat	864.686	-0.343146	0.000319994	0.00615136	TRUE	-0.0799619	0.217876	0.55555	FALSE
9	Miat	220.02	0.391955	0.000199996	0.00271439	TRUE	0.17925	0.00719986	0.117491	FALSE
9	Miat	252.951	0.42262	4e-05	0.000610675	TRUE	0.177239	0.00815984	0.124883	FALSE
9	Miat	289.923	0.41915	4e-05	0.000610675	TRUE	0.141705	0.0461991	0.28284	FALSE
9	Miat	369.025	-0.477728	4e-05	0.000610675	TRUE	-0.129047	0.0412792	0.268395	FALSE
9	Miat	384.999	-0.426792	4e-05	0.000610675	TRUE	-0.121777	0.0564389	0.307167	FALSE
9	Miat	802.469	0.445813	4e-05	0.000610675	TRUE	0.125902	0.0839583	0.366026	FALSE
9	Miat	810.588	-0.368158	0.00267995	0.0251875	TRUE	-0.148456	0.0170797	0.183727	FALSE
9	Miat	810.597	-0.391226	0.000319994	0.00412895	TRUE	-0.127363	0.0447591	0.278758	FALSE
9	Miat	840.429	0.467519	4e-05	0.000610675	TRUE	0.12988	0.0709586	0.337127	FALSE
10	Miat	193.983	0.560418	4e-05	0.000493817	TRUE	0.229203	0.00235995	0.129525	FALSE
10	Miat	209.957	0.538995	4e-05	0.000493817	TRUE	0.208443	0.00823984	0.21559	FALSE
10	Miat	248.933	0.410383	0.0106798	0.0421892	TRUE	0.0864693	0.415312	0.726273	FALSE
10	Miat	251.967	0.504066	4e-05	0.000493817	TRUE	0.169143	0.0446791	0.360897	FALSE
10	Miat	251.967	0.513202	4e-05	0.000493817	TRUE	0.166947	0.049159	0.3731	FALSE
10	Miat	251.968	0.496487	4e-05	0.000493817	TRUE	0.15099	0.0862783	0.43912	FALSE
10	Miat	252.971	0.468118	0.00047999	0.003843	TRUE	0.16476	0.0540789	0.38416	FALSE
10	Miat	253.965	0.486202	8e-05	0.000855964	TRUE	0.169565	0.0441191	0.359686	FALSE
10	Miat	348.929	-0.440814	0.00587988	0.0266613	TRUE	-0.219044	0.00535989	0.190879	FALSE
10	Miat	348.93	-0.466595	0.00175997	0.0105767	TRUE	-0.241646	0.00195996	0.123113	FALSE
10	Miat	348.931	-0.466304	0.00175997	0.0105767	TRUE	-0.237905	0.00215996	0.12727	FALSE
10	Miat	364.904	-0.423462	0.0119998	0.0461174	TRUE	-0.21246	0.00679986	0.200576	FALSE
10	Miat	364.905	-0.439248	0.00631987	0.0282288	TRUE	-0.216747	0.00587988	0.193163	FALSE
10	Miat	443.948	0.429133	0.00415992	0.0204358	TRUE	0.132539	0.145797	0.507367	FALSE
10	Miat	465.93	0.462868	0.000839983	0.00617	TRUE	0.14034	0.116998	0.475593	FALSE
10	Miat	762.473	-0.472329	0.00119998	0.00777892	TRUE	-0.168739	0.0353593	0.343797	FALSE
10	Miat	837.667	-0.553879	4e-05	0.000493817	TRUE	-0.178184	0.0247595	0.309175	FALSE
10	Miat	863.68	-0.505048	0.000159997	0.00157137	TRUE	-0.12436	0.123158	0.482971	FALSE
2	Sez6l	136.062	0.101976	0.00619988	0.0309036	TRUE	0.0685334	0.0303594	0.138261	FALSE
2	Sez6l	349.073	0.113069	0.000559989	0.00489073	TRUE	0.0734846	0.0185196	0.10109	FALSE
2	Sez6l	349.075	0.110687	0.00107998	0.00844657	TRUE	0.0737563	0.0181996	0.100495	FALSE
2	Sez6l	766.481	-0.103296	0.0050799	0.0270092	TRUE	-0.0569013	0.0949181	0.288417	FALSE
2	Sez6l	946.542	-0.103224	0.0051199	0.0271584	TRUE	-0.0588792	0.0797184	0.258323	FALSE
5	Sez6l	814.632	-0.237013	4e-05	0.00103894	TRUE	-0.100274	0.0279994	0.131108	FALSE
5	Sez6l	816.527	-0.201843	0.00255995	0.0412097	TRUE	-0.0814801	0.0783184	0.256496	FALSE
6	Sez6l	824.563	-0.221631	0.00155997	0.0179266	TRUE	-0.107198	0.0317594	0.178926	FALSE
6	Sez6l	838.631	-0.224649	0.00131997	0.0160776	TRUE	-0.11513	0.0203996	0.141861	FALSE
6	Sez6l	961.511	-0.237067	0.000679986	0.0106548	TRUE	-0.0904464	0.0753585	0.28435	FALSE
8	Sez6l	864.686	-0.295885	0.00459991	0.0453819	TRUE	-0.0828752	0.197956	0.529175	FALSE
9	Sez6l	369.025	-0.402182	4e-05	0.000610675	TRUE	-0.13961	0.0260395	0.221726	FALSE
9	Sez6l	384.999	-0.380723	0.000799984	0.009066	TRUE	-0.103878	0.110798	0.414755	FALSE
10	Sez6l	172.001	0.465226	0.000719986	0.0054652	TRUE	0.238125	0.00127997	0.103726	FALSE
10	Sez6l	193.983	0.441878	0.00215996	0.0122627	TRUE	0.214361	0.00623988	0.196286	FALSE
10	Sez6l	209.957	0.414587	0.00919982	0.0378968	TRUE	0.224453	0.00315994	0.145754	FALSE
10	Sez6l	348.929	-0.494112	0.000239995	0.00217387	TRUE	-0.192758	0.0145597	0.266466	FALSE
10	Sez6l	348.93	-0.525909	4e-05	0.000493817	TRUE	-0.209885	0.00783984	0.213752	FALSE
10	Sez6l	348.931	-0.530071	4e-05	0.000493817	TRUE	-0.206124	0.00863983	0.219174	FALSE
10	Sez6l	364.902	-0.450313	0.00371993	0.0186912	TRUE	-0.144304	0.0732785	0.418782	FALSE
10	Sez6l	364.904	-0.467661	0.00151997	0.00950219	TRUE	-0.152125	0.0574789	0.388746	FALSE
10	Sez6l	364.905	-0.479302	0.000759985	0.00571245	TRUE	-0.158909	0.0469591	0.366581	FALSE
10	Sez6l	762.473	-0.425797	0.0110798	0.0433719	TRUE	-0.166398	0.0375592	0.346484	FALSE
10	Sez6l	837.667	-0.464346	0.00195996	0.0114712	TRUE	-0.173011	0.0301594	0.326612	FALSE
2	Gm27004	696.084	0.101457	0.00687986	0.0334786	TRUE	0.0572029	0.0765585	0.251754	FALSE
2	Gm27004	826.454	-0.106878	0.00367993	0.0212565	TRUE	-0.035662	0.352793	0.618479	FALSE
2	Gm27004	947.62	-0.101746	0.00567989	0.0290918	TRUE	-0.0714194	0.0221196	0.113585	FALSE
3	Gm27004	871.462	0.176623	4e-05	0.00180502	TRUE	0.0541239	0.132117	0.344576	FALSE
5	Gm27004	769.53	-0.223083	4e-05	0.00103894	TRUE	-0.0690382	0.136917	0.361374	FALSE
5	Gm27004	814.632	-0.21175	0.00047999	0.0104756	TRUE	-0.0921633	0.0447591	0.179467	FALSE
5	Gm27004	816.527	-0.234599	4e-05	0.00103894	TRUE	-0.0710607	0.125237	0.342347	FALSE
5	Gm27004	945.571	-0.216396	0.000199996	0.0048076	TRUE	-0.0848939	0.0669187	0.23255	FALSE
5	Gm27004	946.617	-0.237245	4e-05	0.00103894	TRUE	-0.104921	0.0205996	0.105943	FALSE
6	Gm27004	425.979	0.230505	0.000839983	0.0122055	TRUE	0.118486	0.0122398	0.106248	FALSE
6	Gm27004	720.585	-0.238555	0.000599988	0.00974006	TRUE	-0.113664	0.0220396	0.147107	FALSE
6	Gm27004	764.519	0.255108	4e-05	0.00112168	TRUE	0.0435579	0.378912	0.664596	FALSE
6	Gm27004	835.541	-0.238493	0.000639987	0.0101296	TRUE	-0.0865048	0.0901182	0.31315	FALSE
6	Gm27004	838.631	-0.238534	0.000599988	0.00974006	TRUE	-0.101319	0.0444391	0.21433	FALSE
7	Gm27004	251.944	0.302727	8e-05	0.00121136	TRUE	0.142488	0.0107198	0.149301	FALSE
7	Gm27004	530.321	-0.262547	0.00367993	0.0303224	TRUE	-0.0956515	0.131517	0.506459	FALSE
7	Gm27004	695.51	-0.305738	0.000119998	0.00176415	TRUE	-0.101869	0.102478	0.456106	FALSE
7	Gm27004	786.502	0.291578	0.000159997	0.00221296	TRUE	0.0514076	0.403672	0.767641	FALSE
7	Gm27004	818.535	-0.287493	0.000639987	0.00722333	TRUE	-0.0841802	0.198356	0.591521	FALSE
7	Gm27004	824.459	0.360641	4e-05	0.000825747	TRUE	0.0897751	0.147477	0.527412	FALSE
7	Gm27004	841.429	0.345421	4e-05	0.000825747	TRUE	0.100375	0.100158	0.450837	FALSE
7	Gm27004	852.482	0.294748	0.000159997	0.00221296	TRUE	0.0732363	0.241315	0.639415	FALSE
7	Gm27004	867.623	-0.316531	4e-05	0.000825747	TRUE	-0.126139	0.0306794	0.253339	FALSE
7	Gm27004	868.454	0.267884	0.00387992	0.031539	TRUE	0.0898154	0.147437	0.527412	FALSE
8	Gm27004	261.928	0.332313	0.00399992	0.0417267	TRUE	0.115326	0.0659187	0.3179	FALSE
8	Gm27004	282.12	-0.383527	4e-05	0.00106494	TRUE	-0.0923537	0.144597	0.458224	FALSE
8	Gm27004	481.904	0.350653	0.000959981	0.0150279	TRUE	0.14538	0.0182396	0.17164	FALSE
8	Gm27004	502.289	-0.365644	4e-05	0.00106494	TRUE	-0.140781	0.0149197	0.156983	FALSE
8	Gm27004	755.584	-0.343635	0.000279994	0.00547934	TRUE	-0.0983361	0.115558	0.409975	FALSE
8	Gm27004	803.479	0.404017	4e-05	0.00106494	TRUE	0.0918919	0.151677	0.469792	FALSE
8	Gm27004	811.594	-0.383586	4e-05	0.00106494	TRUE	-0.137399	0.0182396	0.17164	FALSE
8	Gm27004	850.565	-0.304747	0.00347993	0.0382158	TRUE	-0.088955	0.163397	0.486165	FALSE
8	Gm27004	864.686	-0.315848	0.00219996	0.0290769	TRUE	-0.083406	0.195076	0.52655	FALSE
9	Gm27004	252.951	0.371837	0.00223996	0.0218575	TRUE	0.146509	0.0381592	0.2614	FALSE
9	Gm27004	289.923	0.444159	4e-05	0.000610675	TRUE	0.164123	0.0171597	0.183959	FALSE
9	Gm27004	369.025	-0.422636	4e-05	0.000610675	TRUE	-0.0795691	0.231155	0.567475	FALSE
9	Gm27004	384.999	-0.351265	0.00635987	0.0476824	TRUE	-0.0714897	0.281754	0.612224	FALSE
9	Gm27004	710.484	-0.389758	0.000359993	0.0045638	TRUE	-0.108807	0.0935181	0.383806	FALSE
9	Gm27004	711.486	-0.381916	0.000719986	0.00838558	TRUE	-0.0955384	0.145477	0.468292	FALSE
9	Gm27004	753.588	-0.373507	0.00147997	0.0155329	TRUE	-0.101763	0.119118	0.428419	FALSE
9	Gm27004	771.551	-0.373777	0.00139997	0.014802	TRUE	-0.108164	0.0957181	0.388435	FALSE
9	Gm27004	802.469	0.430339	4e-05	0.000610675	TRUE	0.0993457	0.197516	0.530814	FALSE
9	Gm27004	810.588	-0.375807	0.00123997	0.0134226	TRUE	-0.1551	0.0118398	0.151675	FALSE
9	Gm27004	810.597	-0.418947	4e-05	0.000610675	TRUE	-0.153491	0.0129597	0.159603	FALSE
9	Gm27004	840.429	0.473172	4e-05	0.000610675	TRUE	0.109652	0.144997	0.46747	FALSE
10	Gm27004	162.113	-0.474072	0.00111998	0.00748948	TRUE	-0.0348811	0.618468	0.833299	FALSE
10	Gm27004	162.113	-0.482685	0.00051999	0.00408668	TRUE	-0.0326	0.634187	0.841231	FALSE
10	Gm27004	172.001	0.549381	4e-05	0.000493817	TRUE	0.177323	0.0333993	0.337135	FALSE
10	Gm27004	193.983	0.495389	4e-05	0.000493817	TRUE	0.149448	0.0901182	0.442235	FALSE
10	Gm27004	209.957	0.510443	4e-05	0.000493817	TRUE	0.175385	0.0362793	0.344572	FALSE
10	Gm27004	248.933	0.519499	4e-05	0.000493817	TRUE	0.182997	0.0269195	0.314406	FALSE
10	Gm27004	251.967	0.531409	4e-05	0.000493817	TRUE	0.18538	0.0247195	0.309175	FALSE
10	Gm27004	251.967	0.544177	4e-05	0.000493817	TRUE	0.187182	0.0229195	0.302209	FALSE
10	Gm27004	251.968	0.533345	4e-05	0.000493817	TRUE	0.179147	0.0309194	0.329355	FALSE
10	Gm27004	252.971	0.490576	4e-05	0.000493817	TRUE	0.175398	0.0362793	0.344572	FALSE
10	Gm27004	253.965	0.512286	4e-05	0.000493817	TRUE	0.183498	0.0263195	0.312346	FALSE
10	Gm27004	443.948	0.460398	0.000959981	0.00684527	TRUE	0.156016	0.0731185	0.418782	FALSE
10	Gm27004	465.93	0.485125	8e-05	0.000855964	TRUE	0.166179	0.051039	0.377228	FALSE
10	Gm27004	731.597	-0.450835	0.00355993	0.0179976	TRUE	-0.159314	0.0464391	0.365114	FALSE
10	Gm27004	732.6	-0.452906	0.00323994	0.0168641	TRUE	-0.158355	0.047959	0.3692	FALSE
10	Gm27004	769.552	-0.508434	8e-05	0.000855964	TRUE	-0.165521	0.0385992	0.348746	FALSE
10	Gm27004	770.559	-0.482405	0.00051999	0.00408668	TRUE	-0.142114	0.0781984	0.42919	FALSE
10	Gm27004	770.567	-0.447648	0.00431991	0.0209684	TRUE	-0.129132	0.109238	0.467428	FALSE
10	Gm27004	771.557	-0.435801	0.00783984	0.0335524	TRUE	-0.121855	0.131797	0.492452	FALSE
10	Gm27004	771.566	-0.446313	0.00455991	0.021824	TRUE	-0.132807	0.099158	0.455355	FALSE
10	Gm27004	837.667	-0.491609	0.000319994	0.0027472	TRUE	-0.104849	0.196676	0.562064	FALSE
10	Gm27004	863.68	-0.469435	0.00139997	0.00887069	TRUE	-0.133024	0.098558	0.453808	FALSE
2	Grk3	757.494	0.105789	0.00279994	0.0172751	TRUE	0.0678052	0.0325593	0.145031	FALSE
2	Grk3	946.542	-0.115332	0.00127997	0.00953497	TRUE	-0.0569165	0.0948781	0.288417	FALSE
6	Grk3	945.538	-0.256606	4e-05	0.00112168	TRUE	-0.107055	0.0320394	0.179936	FALSE
6	Grk3	961.511	-0.21985	0.00171997	0.019239	TRUE	-0.0463995	0.399872	0.683519	FALSE
7	Grk3	251.944	0.295344	0.000159997	0.00221296	TRUE	0.153929	0.00563989	0.109811	FALSE
8	Grk3	864.686	-0.321615	0.00135997	0.019568	TRUE	-0.0625599	0.357233	0.696713	FALSE
9	Grk3	369.025	-0.431801	4e-05	0.000610675	TRUE	-0.101407	0.120958	0.432065	FALSE
9	Grk3	384.999	-0.381459	0.000759985	0.00871942	TRUE	-0.0487747	0.461951	0.754146	FALSE
10	Grk3	172.001	0.431126	0.00375992	0.0188298	TRUE	0.187828	0.0223996	0.299354	FALSE
10	Grk3	209.957	0.411979	0.0101998	0.0410719	TRUE	0.196297	0.0156397	0.271146	FALSE
10	Grk3	348.93	-0.436237	0.00755985	0.0325603	TRUE	-0.0767999	0.344393	0.681238	FALSE
10	Grk3	348.931	-0.438109	0.00671987	0.0295613	TRUE	-0.077283	0.341553	0.678897	FALSE
10	Grk3	837.667	-0.469398	0.00139997	0.00887069	TRUE	-0.108219	0.181316	0.544428	FALSE
10	Grk3	863.68	-0.429161	0.0102398	0.0411105	TRUE	-0.0537861	0.49135	0.773195	FALSE
2	2900026A02Rik	319.069	0.0981346	0.0111198	0.0475977	TRUE	0.0692363	0.0282794	0.131999	FALSE
2	2900026A02Rik	349.073	0.0998863	0.00895982	0.0405826	TRUE	0.0501404	0.123238	0.340003	FALSE
2	2900026A02Rik	696.084	0.102985	0.00539989	0.028192	TRUE	0.0515253	0.112078	0.320369	FALSE
2	2900026A02Rik	757.494	0.10004	0.00883982	0.0401591	TRUE	0.0466908	0.151957	0.386698	FALSE
2	2900026A02Rik	785.564	-0.111962	0.00203996	0.0136233	TRUE	-0.0614697	0.0620388	0.219017	FALSE
2	2900026A02Rik	803.555	0.111081	0.00099998	0.00805656	TRUE	0.0614676	0.0551189	0.203001	FALSE
2	2900026A02Rik	826.454	-0.120652	0.000319994	0.0030598	TRUE	-0.056477	0.098838	0.29594	FALSE
3	2900026A02Rik	871.462	0.166433	4e-05	0.00180502	TRUE	0.0412252	0.261395	0.503612	FALSE
5	2900026A02Rik	769.53	-0.250774	4e-05	0.00103894	TRUE	-0.0890823	0.0532789	0.20122	FALSE
5	2900026A02Rik	814.632	-0.233521	4e-05	0.00103894	TRUE	-0.0873228	0.0583188	0.212811	FALSE
5	2900026A02Rik	816.527	-0.263243	4e-05	0.00103894	TRUE	-0.0980745	0.0319994	0.143418	FALSE
5	2900026A02Rik	945.571	-0.203872	0.00187996	0.0322685	TRUE	-0.0613888	0.183476	0.428944	FALSE
5	2900026A02Rik	946.617	-0.199654	0.00299994	0.0461671	TRUE	-0.0478905	0.297074	0.5639	FALSE
6	2900026A02Rik	536.175	0.222065	0.00179996	0.0199243	TRUE	0.116917	0.0135197	0.111789	FALSE
6	2900026A02Rik	764.519	0.273723	4e-05	0.00112168	TRUE	0.0613105	0.211716	0.490992	FALSE
6	2900026A02Rik	835.541	-0.20405	0.0051599	0.0431285	TRUE	-0.0373605	0.51115	0.769711	FALSE
6	2900026A02Rik	838.631	-0.259483	4e-05	0.00112168	TRUE	-0.100187	0.0469991	0.220405	FALSE
7	2900026A02Rik	251.944	0.289836	0.000279994	0.00356318	TRUE	0.128187	0.0249995	0.229564	FALSE
7	2900026A02Rik	530.321	-0.281441	0.000799984	0.00861866	TRUE	-0.104157	0.0922382	0.43484	FALSE
7	2900026A02Rik	695.51	-0.287482	0.000639987	0.00722333	TRUE	-0.0844466	0.196996	0.590296	FALSE
7	2900026A02Rik	725.551	-0.260049	0.00427991	0.0339353	TRUE	-0.123778	0.0345993	0.268772	FALSE
7	2900026A02Rik	786.502	0.28889	0.000279994	0.00356318	TRUE	0.025727	0.638787	0.889886	FALSE
7	2900026A02Rik	818.535	-0.316971	4e-05	0.000825747	TRUE	-0.113461	0.0601988	0.355659	FALSE
7	2900026A02Rik	824.459	0.348496	4e-05	0.000825747	TRUE	0.0645111	0.302114	0.694706	FALSE
7	2900026A02Rik	841.429	0.357463	4e-05	0.000825747	TRUE	0.112379	0.0593988	0.352599	FALSE
7	2900026A02Rik	852.482	0.2956	0.000159997	0.00221296	TRUE	0.0368612	0.530509	0.835558	FALSE
7	2900026A02Rik	867.623	-0.27393	0.00143997	0.0137955	TRUE	-0.0659481	0.336873	0.720461	FALSE
7	2900026A02Rik	868.454	0.311215	8e-05	0.00121136	TRUE	0.111998	0.0604788	0.356429	FALSE
8	2900026A02Rik	261.928	0.349627	0.00099998	0.0152529	TRUE	0.161243	0.00827983	0.114362	FALSE
8	2900026A02Rik	282.12	-0.329739	0.000679986	0.011151	TRUE	-0.040422	0.577228	0.850141	FALSE
8	2900026A02Rik	481.904	0.334619	0.00347993	0.0382158	TRUE	0.125937	0.0438791	0.263982	FALSE
8	2900026A02Rik	502.289	-0.335175	0.000559989	0.00986591	TRUE	-0.0950461	0.130837	0.436474	FALSE
8	2900026A02Rik	755.584	-0.317393	0.00191996	0.0261504	TRUE	-0.0808655	0.210916	0.546188	FALSE
8	2900026A02Rik	803.479	0.422173	4e-05	0.00106494	TRUE	0.0851978	0.186316	0.516566	FALSE
8	2900026A02Rik	811.594	-0.362048	4e-05	0.00106494	TRUE	-0.104872	0.0895982	0.364546	FALSE
9	2900026A02Rik	252.951	0.37721	0.00167997	0.0172517	TRUE	0.160437	0.0201196	0.196136	FALSE
9	2900026A02Rik	289.923	0.427776	4e-05	0.000610675	TRUE	0.141922	0.0457591	0.281075	FALSE
9	2900026A02Rik	369.025	-0.372564	0.00155997	0.0162328	TRUE	-0.0682398	0.305594	0.63533	FALSE
9	2900026A02Rik	802.469	0.455145	4e-05	0.000610675	TRUE	0.0996608	0.195956	0.528953	FALSE
9	2900026A02Rik	810.588	-0.370592	0.00215996	0.0213013	TRUE	-0.141633	0.0238795	0.21363	FALSE
9	2900026A02Rik	810.597	-0.384354	0.000559989	0.0067161	TRUE	-0.100803	0.123238	0.435776	FALSE
9	2900026A02Rik	831.5	0.355516	0.00527989	0.0419372	TRUE	0.0485482	0.597828	0.836989	FALSE
9	2900026A02Rik	840.429	0.483798	4e-05	0.000610675	TRUE	0.118392	0.108518	0.410182	FALSE
10	2900026A02Rik	162.113	-0.496658	0.000199996	0.00184942	TRUE	-0.115922	0.150757	0.512775	FALSE
10	2900026A02Rik	162.113	-0.503958	0.000159997	0.00157137	TRUE	-0.114048	0.158317	0.521534	FALSE
10	2900026A02Rik	172.001	0.539118	4e-05	0.000493817	TRUE	0.157631	0.0695186	0.411931	FALSE
10	2900026A02Rik	193.983	0.457681	0.00103998	0.00708916	TRUE	0.106959	0.270555	0.626864	FALSE
10	2900026A02Rik	209.957	0.500006	4e-05	0.000493817	TRUE	0.168387	0.0459591	0.363831	FALSE
10	2900026A02Rik	248.933	0.476644	0.000199996	0.00184942	TRUE	0.103269	0.294034	0.642361	FALSE
10	2900026A02Rik	251.967	0.509165	4e-05	0.000493817	TRUE	0.150404	0.0879582	0.44198	FALSE
10	2900026A02Rik	251.967	0.517875	4e-05	0.000493817	TRUE	0.148081	0.0934381	0.447586	FALSE
10	2900026A02Rik	251.968	0.501865	4e-05	0.000493817	TRUE	0.138478	0.123398	0.483576	FALSE
10	2900026A02Rik	252.971	0.476226	0.000199996	0.00184942	TRUE	0.15593	0.0732385	0.418782	FALSE
10	2900026A02Rik	253.965	0.487426	8e-05	0.000855964	TRUE	0.142188	0.111198	0.470101	FALSE
10	2900026A02Rik	443.948	0.439771	0.00251995	0.0138993	TRUE	0.132041	0.147717	0.509296	FALSE
10	2900026A02Rik	465.93	0.447792	0.00163997	0.0100242	TRUE	0.119429	0.202556	0.566971	FALSE
10	2900026A02Rik	769.552	-0.42866	0.0102798	0.0411983	TRUE	-0.0680728	0.396072	0.714004	FALSE
10	2900026A02Rik	837.667	-0.432587	0.00883982	0.0367958	TRUE	-0.0856819	0.291074	0.640822	FALSE
2	Sgsm1	290.041	-0.0948287	0.0108798	0.0468431	TRUE	-0.0472688	0.188756	0.439418	FALSE
2	Sgsm1	290.042	-0.0953354	0.0100398	0.0440574	TRUE	-0.0502143	0.156797	0.394458	FALSE
2	Sgsm1	410.058	-0.0941773	0.0116398	0.0493545	TRUE	-0.0496279	0.162597	0.402427	FALSE
2	Sgsm1	440.108	0.107825	0.00187996	0.0128255	TRUE	0.0460836	0.157117	0.394865	FALSE
2	Sgsm1	813.558	-0.126766	4e-05	0.000554774	TRUE	-0.0709024	0.0236795	0.118802	FALSE
2	Sgsm1	946.542	-0.0970485	0.00863983	0.0395705	TRUE	-0.0491025	0.168397	0.411297	FALSE
5	Sgsm1	814.632	-0.208854	0.000799984	0.0161809	TRUE	-0.0752465	0.104158	0.307087	FALSE
6	Sgsm1	945.538	-0.237551	0.000639987	0.0101296	TRUE	-0.10787	0.0307194	0.176123	FALSE
6	Sgsm1	961.511	-0.214104	0.00255995	0.0257385	TRUE	-0.0653928	0.214076	0.493717	FALSE
10	Sgsm1	348.929	-0.465771	0.00187996	0.0112237	TRUE	-0.145764	0.0698786	0.412507	FALSE
10	Sgsm1	348.93	-0.493146	0.000239995	0.00217387	TRUE	-0.151936	0.0577988	0.389218	FALSE
10	Sgsm1	348.931	-0.500115	0.000159997	0.00157137	TRUE	-0.153062	0.0561189	0.386275	FALSE
10	Sgsm1	364.905	-0.428416	0.0103598	0.0413664	TRUE	-0.0845475	0.297514	0.645285	FALSE
2	Cabp1	349.075	0.106733	0.00235995	0.0152334	TRUE	0.0706537	0.0249195	0.121963	FALSE
2	Cabp1	766.481	-0.0946779	0.0111198	0.0475977	TRUE	-0.0590527	0.0787184	0.256378	FALSE
5	Cabp1	814.632	-0.248734	4e-05	0.00103894	TRUE	-0.0863343	0.0611988	0.219272	FALSE
5	Cabp1	945.571	-0.223872	4e-05	0.00103894	TRUE	-0.0818838	0.0771185	0.254114	FALSE
5	Cabp1	946.617	-0.22063	4e-05	0.00103894	TRUE	-0.064066	0.165757	0.404403	FALSE
6	Cabp1	423.981	0.244916	8e-05	0.00195595	TRUE	0.115839	0.0146397	0.117475	FALSE
6	Cabp1	425.979	0.232996	0.00051999	0.00893453	TRUE	0.107506	0.0252795	0.157564	FALSE
6	Cabp1	769.469	0.262974	4e-05	0.00112168	TRUE	0.100689	0.0362393	0.192108	FALSE
7	Cabp1	251.944	0.301754	8e-05	0.00121136	TRUE	0.125733	0.0287994	0.245185	FALSE
7	Cabp1	651.531	0.275013	0.00179996	0.0168032	TRUE	0.117474	0.0473591	0.317122	FALSE
7	Cabp1	695.51	-0.305365	0.000119998	0.00176415	TRUE	-0.10036	0.109598	0.471145	FALSE
7	Cabp1	786.502	0.345749	4e-05	0.000825747	TRUE	0.0907116	0.143037	0.522988	FALSE
7	Cabp1	792.543	0.30886	8e-05	0.00121136	TRUE	0.133843	0.0175196	0.190597	FALSE
7	Cabp1	806.572	0.301831	8e-05	0.00121136	TRUE	0.155821	0.0050799	0.104063	FALSE
7	Cabp1	807.572	0.314891	4e-05	0.000825747	TRUE	0.147146	0.00835983	0.134144	FALSE
7	Cabp1	808.504	-0.253877	0.00643987	0.0469173	TRUE	-0.122807	0.0363593	0.274244	FALSE
7	Cabp1	814.536	0.32795	4e-05	0.000825747	TRUE	0.0963656	0.116598	0.480576	FALSE
7	Cabp1	824.459	0.403695	4e-05	0.000825747	TRUE	0.128531	0.0242795	0.22573	FALSE
7	Cabp1	852.482	0.376449	4e-05	0.000825747	TRUE	0.125392	0.0293994	0.247887	FALSE
7	Cabp1	854.599	-0.264615	0.00323994	0.0274617	TRUE	-0.0890243	0.167877	0.553413	FALSE
7	Cabp1	867.623	-0.281448	0.000799984	0.00861866	TRUE	-0.055629	0.437511	0.790816	FALSE
7	Cabp1	868.454	0.363205	4e-05	0.000825747	TRUE	0.149482	0.00727985	0.124998	FALSE
8	Cabp1	282.12	-0.376619	4e-05	0.00106494	TRUE	-0.111674	0.0685186	0.323024	FALSE
8	Cabp1	481.904	0.347001	0.00135997	0.019568	TRUE	0.120478	0.0543589	0.291086	FALSE
8	Cabp1	502.289	-0.388883	4e-05	0.00106494	TRUE	-0.145017	0.0111998	0.134769	FALSE
8	Cabp1	755.584	-0.328947	0.000679986	0.011151	TRUE	-0.0830885	0.196876	0.528293	FALSE
8	Cabp1	803.479	0.493382	4e-05	0.00106494	TRUE	0.16305	0.00743985	0.108484	FALSE
8	Cabp1	811.594	-0.383103	4e-05	0.00106494	TRUE	-0.110483	0.0723586	0.331616	FALSE
8	Cabp1	828.545	0.366733	8e-05	0.00175358	TRUE	0.133467	0.0326793	0.230623	FALSE
8	Cabp1	829.556	0.352114	0.000879982	0.0140572	TRUE	0.137585	0.0270795	0.211195	FALSE
9	Cabp1	252.951	0.389345	0.000359993	0.0045638	TRUE	0.140245	0.048719	0.288278	FALSE
9	Cabp1	289.923	0.446427	4e-05	0.000610675	TRUE	0.136133	0.0563589	0.307133	FALSE
9	Cabp1	369.025	-0.414339	4e-05	0.000610675	TRUE	-0.130898	0.0384392	0.261776	FALSE
9	Cabp1	710.484	-0.367358	0.00287994	0.0264944	TRUE	-0.119628	0.0615588	0.319222	FALSE
9	Cabp1	711.486	-0.360225	0.00423992	0.0352738	TRUE	-0.105425	0.105718	0.405913	FALSE
9	Cabp1	753.588	-0.367699	0.00275995	0.0257842	TRUE	-0.126263	0.0470791	0.284741	FALSE
9	Cabp1	802.469	0.523652	4e-05	0.000610675	TRUE	0.171559	0.0116398	0.150657	FALSE
9	Cabp1	810.588	-0.391616	0.000319994	0.00412895	TRUE	-0.141622	0.0239195	0.213695	FALSE
9	Cabp1	810.597	-0.418074	4e-05	0.000610675	TRUE	-0.130745	0.0386392	0.262388	FALSE
9	Cabp1	830.5	0.435673	4e-05	0.000610675	TRUE	0.16093	0.0195996	0.193825	FALSE
9	Cabp1	831.5	0.443889	4e-05	0.000610675	TRUE	0.160069	0.0205596	0.198759	FALSE
10	Cabp1	162.113	-0.475302	0.00111998	0.00748948	TRUE	-0.0689155	0.390952	0.710791	FALSE
10	Cabp1	162.113	-0.484459	0.00047999	0.003843	TRUE	-0.0718187	0.373113	0.699158	FALSE
10	Cabp1	172.001	0.603868	4e-05	0.000493817	TRUE	0.197684	0.0147997	0.26917	FALSE
10	Cabp1	193.983	0.524059	4e-05	0.000493817	TRUE	0.162756	0.0574389	0.388746	FALSE
10	Cabp1	209.957	0.554271	4e-05	0.000493817	TRUE	0.198301	0.0140397	0.261608	FALSE
10	Cabp1	248.933	0.52013	4e-05	0.000493817	TRUE	0.1354	0.134157	0.495667	FALSE
10	Cabp1	251.967	0.540942	4e-05	0.000493817	TRUE	0.15648	0.0718786	0.41633	FALSE
10	Cabp1	251.967	0.552295	4e-05	0.000493817	TRUE	0.160119	0.0636787	0.402368	FALSE
10	Cabp1	251.968	0.539333	4e-05	0.000493817	TRUE	0.164934	0.0537189	0.384036	FALSE
10	Cabp1	252.971	0.499863	4e-05	0.000493817	TRUE	0.149074	0.0912782	0.445173	FALSE
10	Cabp1	253.965	0.517586	4e-05	0.000493817	TRUE	0.145994	0.099598	0.456479	FALSE
10	Cabp1	443.948	0.46235	0.000839983	0.00617	TRUE	0.131137	0.151757	0.513595	FALSE
10	Cabp1	465.93	0.481691	0.000119998	0.00124093	TRUE	0.133559	0.141637	0.502937	FALSE
10	Cabp1	769.552	-0.458933	0.00235995	0.0131518	TRUE	-0.0888327	0.274515	0.629174	FALSE
10	Cabp1	770.559	-0.436894	0.00715986	0.0311082	TRUE	-0.0981893	0.227155	0.590536	FALSE
10	Cabp1	837.667	-0.445335	0.0049999	0.0235356	TRUE	-0.0777952	0.338393	0.676379	FALSE
10	Cabp1	844.506	0.454653	0.00107998	0.00733283	TRUE	0.2044	0.0109598	0.245735	FALSE
10	Cabp1	845.51	0.453009	0.00119998	0.00777892	TRUE	0.202731	0.0117598	0.251815	FALSE
2	Srrm4	348.07	0.105772	0.00279994	0.0172751	TRUE	0.0562006	0.0822384	0.262826	FALSE
2	Srrm4	349.073	0.103029	0.00539989	0.028192	TRUE	0.0547789	0.0899182	0.278833	FALSE
2	Srrm4	349.075	0.0988364	0.0103598	0.0451093	TRUE	0.0544371	0.0923582	0.283673	FALSE
2	Srrm4	649.1	0.0987014	0.0105198	0.0456271	TRUE	0.0644494	0.0432791	0.174091	FALSE
2	Srrm4	696.084	0.104743	0.00367993	0.0212565	TRUE	0.059702	0.0629987	0.221343	FALSE
2	Srrm4	826.454	-0.128004	4e-05	0.000554774	TRUE	-0.0680571	0.0315994	0.142186	FALSE
5	Srrm4	769.53	-0.20436	0.00167997	0.0297129	TRUE	-0.0357375	0.430031	0.682888	FALSE
5	Srrm4	814.632	-0.198635	0.00327993	0.0493669	TRUE	-0.0433076	0.342153	0.606956	FALSE
5	Srrm4	816.527	-0.217169	0.000199996	0.0048076	TRUE	-0.0526586	0.252395	0.516018	FALSE
6	Srrm4	423.981	0.216524	0.00355993	0.0331218	TRUE	0.110412	0.0211996	0.143648	FALSE
6	Srrm4	838.631	-0.212481	0.00307994	0.0298501	TRUE	-0.0614328	0.246635	0.532459	FALSE
7	Srrm4	251.944	0.291133	0.000199996	0.00268019	TRUE	0.132912	0.0185996	0.196489	FALSE
7	Srrm4	824.459	0.276926	0.00143997	0.0137955	TRUE	0.0363459	0.535229	0.837588	FALSE
8	Srrm4	282.12	-0.315037	0.00223996	0.0293111	TRUE	-0.0298219	0.688146	0.90121	FALSE
8	Srrm4	502.289	-0.343118	0.000319994	0.00615136	TRUE	-0.148037	0.00911982	0.120314	FALSE
8	Srrm4	811.594	-0.291723	0.00535989	0.0488863	TRUE	-0.0923997	0.144437	0.457949	FALSE
9	Srrm4	252.951	0.369819	0.00259995	0.02463	TRUE	0.153371	0.0287194	0.229535	FALSE
9	Srrm4	289.923	0.380559	0.00111998	0.0122135	TRUE	0.149706	0.0335993	0.24709	FALSE
9	Srrm4	369.025	-0.415295	4e-05	0.000610675	TRUE	-0.0956655	0.144837	0.467337	FALSE
9	Srrm4	384.999	-0.366708	0.00303994	0.0276912	TRUE	-0.0873078	0.185436	0.517112	FALSE
9	Srrm4	840.429	0.358646	0.00439991	0.0363629	TRUE	0.0291388	0.777784	0.918344	FALSE
10	Srrm4	172.001	0.540622	4e-05	0.000493817	TRUE	0.231472	0.00211996	0.12727	FALSE
10	Srrm4	193.983	0.496009	4e-05	0.000493817	TRUE	0.197447	0.0149197	0.269503	FALSE
10	Srrm4	209.957	0.499622	4e-05	0.000493817	TRUE	0.222138	0.00399992	0.169776	FALSE
10	Srrm4	251.967	0.441044	0.00231995	0.0129751	TRUE	0.152223	0.0835183	0.436642	FALSE
10	Srrm4	251.967	0.45022	0.00147997	0.0093115	TRUE	0.153832	0.0797184	0.431262	FALSE
10	Srrm4	251.968	0.437768	0.00267995	0.0145333	TRUE	0.149208	0.0910382	0.444566	FALSE
10	Srrm4	252.971	0.408162	0.0116798	0.0451689	TRUE	0.144971	0.102398	0.459075	FALSE
10	Srrm4	253.965	0.426638	0.00463991	0.0221708	TRUE	0.158204	0.0683986	0.410487	FALSE
10	Srrm4	465.93	0.416803	0.00815984	0.0345258	TRUE	0.145291	0.101678	0.458629	FALSE
10	Srrm4	837.667	-0.497114	0.000199996	0.00184942	TRUE	-0.162367	0.0426791	0.357602	FALSE
10	Srrm4	863.68	-0.436887	0.00715986	0.0311082	TRUE	-0.105791	0.192076	0.556549	FALSE
1	Tesc	291.049	-0.100277	0.00119998	0.0205335	TRUE	-0.05264	0.0298394	0.172582	FALSE
1	Tesc	291.05	-0.0929905	0.00371993	0.0472192	TRUE	-0.0408168	0.0803584	0.313606	FALSE
1	Tesc	292.053	-0.0948177	0.00311994	0.042059	TRUE	-0.0426789	0.0687986	0.285994	FALSE
2	Tesc	290.041	-0.0968772	0.00875983	0.0399445	TRUE	-0.0644123	0.0461991	0.181672	FALSE
2	Tesc	290.042	-0.109962	0.00251995	0.0157931	TRUE	-0.0683518	0.0302394	0.13784	FALSE
2	Tesc	291.046	-0.105269	0.00423992	0.0236999	TRUE	-0.0635475	0.050359	0.191392	FALSE
2	Tesc	409.054	-0.098203	0.00779984	0.0367121	TRUE	-0.0609334	0.0653987	0.226764	FALSE
2	Tesc	427.064	-0.096237	0.00931981	0.0418417	TRUE	-0.0656996	0.0406792	0.167266	FALSE
2	Tesc	785.564	0.0983567	0.0108398	0.046687	TRUE	0.0525871	0.104198	0.305925	FALSE
2	Tesc	855.562	0.133412	4e-05	0.000554774	TRUE	0.0490159	0.132677	0.357178	FALSE
2	Tesc	946.542	0.124464	4e-05	0.000554774	TRUE	0.0525608	0.104398	0.306216	FALSE
3	Tesc	963.464	0.147911	0.000119998	0.00440197	TRUE	0.0739735	0.0291594	0.139737	FALSE
5	Tesc	775.936	-0.212545	0.00047999	0.0104756	TRUE	-0.0838995	0.0704786	0.240066	FALSE
6	Tesc	375.006	-0.208334	0.00383992	0.0348387	TRUE	-0.117082	0.0177996	0.130496	FALSE
6	Tesc	701.918	-0.21324	0.00275995	0.0274022	TRUE	-0.120236	0.0149997	0.118847	FALSE
6	Tesc	720.585	0.245755	8e-05	0.00195595	TRUE	0.102557	0.0331993	0.183159	FALSE
6	Tesc	824.439	0.244169	0.000119998	0.00267732	TRUE	0.0944879	0.051479	0.231595	FALSE
6	Tesc	834.593	0.237057	0.000279994	0.0053312	TRUE	0.0775839	0.112358	0.351645	FALSE
6	Tesc	834.601	0.24615	8e-05	0.00195595	TRUE	0.0791367	0.105918	0.340989	FALSE
6	Tesc	835.601	0.212697	0.00547989	0.0454838	TRUE	0.0737962	0.132757	0.386192	FALSE
6	Tesc	945.538	0.264041	4e-05	0.00112168	TRUE	0.0813393	0.0967181	0.324994	FALSE
6	Tesc	950.953	-0.21019	0.00347993	0.0326203	TRUE	-0.111238	0.0253595	0.157826	FALSE
6	Tesc	961.511	0.275926	4e-05	0.00112168	TRUE	0.106183	0.0273195	0.164417	FALSE
7	Tesc	758.543	0.273169	0.00203996	0.0185822	TRUE	0.0887012	0.152757	0.533444	FALSE
7	Tesc	870.528	0.320723	4e-05	0.000825747	TRUE	0.108873	0.0705986	0.383197	FALSE
7	Tesc	870.539	0.333319	4e-05	0.000825747	TRUE	0.101937	0.0943981	0.439838	FALSE
8	Tesc	282.12	0.344997	0.00191996	0.0261504	TRUE	0.085653	0.183476	0.51345	FALSE
8	Tesc	786.481	0.358962	0.000359993	0.00679488	TRUE	0.152597	0.0127597	0.144015	FALSE
8	Tesc	847.534	0.398151	4e-05	0.00106494	TRUE	0.148377	0.0155597	0.159423	FALSE
8	Tesc	864.686	0.375164	4e-05	0.00106494	TRUE	0.120312	0.0546789	0.291808	FALSE
9	Tesc	369.025	0.432627	4e-05	0.000610675	TRUE	0.0876917	0.272315	0.603676	FALSE
9	Tesc	384.999	0.454405	4e-05	0.000610675	TRUE	0.129941	0.0708386	0.336909	FALSE
10	Tesc	217.939	0.466006	0.000679986	0.00523711	TRUE	0.15943	0.0653987	0.407129	FALSE
10	Tesc	348.929	0.490944	4e-05	0.000493817	TRUE	0.166223	0.050919	0.377122	FALSE
10	Tesc	348.93	0.505975	4e-05	0.000493817	TRUE	0.166738	0.049839	0.375633	FALSE
10	Tesc	348.931	0.491049	4e-05	0.000493817	TRUE	0.152511	0.0825583	0.435113	FALSE
10	Tesc	364.902	0.501276	4e-05	0.000493817	TRUE	0.204558	0.0109198	0.245735	FALSE
10	Tesc	364.904	0.51089	4e-05	0.000493817	TRUE	0.199357	0.0133597	0.256819	FALSE
10	Tesc	364.905	0.511102	4e-05	0.000493817	TRUE	0.192999	0.0177196	0.280257	FALSE
10	Tesc	366.902	0.412932	0.0099198	0.0401481	TRUE	0.169136	0.0447191	0.361046	FALSE
10	Tesc	762.473	0.459076	0.00099998	0.00708703	TRUE	0.0767176	0.49035	0.772317	FALSE
10	Tesc	837.667	0.507183	4e-05	0.000493817	TRUE	0.137904	0.125437	0.485448	FALSE
10	Tesc	863.68	0.528291	4e-05	0.000493817	TRUE	0.163541	0.0559589	0.386275	FALSE
2	Rasal1	946.542	-0.103478	0.0049999	0.0267546	TRUE	-0.0441506	0.227555	0.488316	FALSE
6	Rasal1	945.538	-0.208056	0.00391992	0.035372	TRUE	-0.058495	0.273595	0.563601	FALSE
7	Rasal1	251.944	0.272708	0.00219996	0.019798	TRUE	0.149274	0.00739985	0.126234	FALSE
1	Rph3a	764.022	0.084931	0.00335993	0.0442009	TRUE	0.0566238	0.0149997	0.112139	FALSE
2	Rph3a	803.555	0.108647	0.00163997	0.0116657	TRUE	0.0590701	0.0665187	0.229391	FALSE
3	Rph3a	871.462	0.179665	4e-05	0.00180502	TRUE	0.0497739	0.169477	0.396325	FALSE
5	Rph3a	769.53	-0.246295	4e-05	0.00103894	TRUE	-0.0747696	0.107038	0.312592	FALSE
5	Rph3a	814.632	-0.199331	0.00299994	0.0461671	TRUE	-0.032489	0.470271	0.714458	FALSE
5	Rph3a	816.527	-0.259706	4e-05	0.00103894	TRUE	-0.103125	0.0231995	0.115146	FALSE
5	Rph3a	945.571	-0.207693	0.000959981	0.0188973	TRUE	-0.068844	0.137677	0.362518	FALSE
5	Rph3a	946.617	-0.220967	4e-05	0.00103894	TRUE	-0.0719333	0.121278	0.336359	FALSE
6	Rph3a	423.981	0.219491	0.00255995	0.0257385	TRUE	0.0729017	0.136557	0.391396	FALSE
6	Rph3a	720.585	-0.219155	0.00183996	0.0202194	TRUE	-0.0842318	0.100398	0.331522	FALSE
6	Rph3a	764.519	0.268392	4e-05	0.00112168	TRUE	0.0504579	0.306994	0.599199	FALSE
6	Rph3a	835.541	-0.246317	0.000319994	0.00599239	TRUE	-0.0943204	0.0631187	0.259294	FALSE
6	Rph3a	838.631	-0.238513	0.000599988	0.00974006	TRUE	-0.0725946	0.165037	0.433942	FALSE
7	Rph3a	530.321	-0.263288	0.00347993	0.0290672	TRUE	-0.0851623	0.192076	0.584061	FALSE
7	Rph3a	695.51	-0.297314	0.000279994	0.00356318	TRUE	-0.0931819	0.144437	0.524044	FALSE
7	Rph3a	725.551	-0.257789	0.0047999	0.0369906	TRUE	-0.131577	0.0226795	0.219296	FALSE
7	Rph3a	758.543	-0.259341	0.00447991	0.0352305	TRUE	-0.130396	0.0241995	0.22573	FALSE
7	Rph3a	786.502	0.30851	8e-05	0.00121136	TRUE	0.0588246	0.343833	0.726022	FALSE
7	Rph3a	814.536	0.273176	0.00203996	0.0185822	TRUE	0.0356122	0.542269	0.84186	FALSE
7	Rph3a	818.535	-0.310818	8e-05	0.00121136	TRUE	-0.135886	0.0171597	0.188866	FALSE
7	Rph3a	824.459	0.364789	4e-05	0.000825747	TRUE	0.0811541	0.192076	0.584061	FALSE
7	Rph3a	841.429	0.343959	4e-05	0.000825747	TRUE	0.0768879	0.217916	0.614063	FALSE
7	Rph3a	852.482	0.319573	4e-05	0.000825747	TRUE	0.0709941	0.255915	0.651084	FALSE
7	Rph3a	867.623	-0.29058	0.00051999	0.00609458	TRUE	-0.0788886	0.235875	0.634635	FALSE
7	Rph3a	868.454	0.27454	0.00187996	0.0174135	TRUE	0.0536595	0.385312	0.754863	FALSE
8	Rph3a	282.12	-0.377047	4e-05	0.00106494	TRUE	-0.0800864	0.216676	0.553563	FALSE
8	Rph3a	481.904	0.334316	0.00355993	0.0389404	TRUE	0.0999951	0.113398	0.40592	FALSE
8	Rph3a	755.584	-0.334799	0.000599988	0.01046	TRUE	-0.0942624	0.134237	0.44221	FALSE
8	Rph3a	803.479	0.401748	4e-05	0.00106494	TRUE	0.0514103	0.451791	0.772319	FALSE
8	Rph3a	811.594	-0.356218	8e-05	0.00175358	TRUE	-0.0778144	0.233155	0.573963	FALSE
8	Rph3a	864.686	-0.295637	0.00467991	0.046053	TRUE	-0.051161	0.464711	0.780738	FALSE
9	Rph3a	289.923	0.426261	4e-05	0.000610675	TRUE	0.110628	0.140717	0.460623	FALSE
9	Rph3a	369.025	-0.456013	4e-05	0.000610675	TRUE	-0.147506	0.0177196	0.186013	FALSE
9	Rph3a	384.999	-0.374268	0.00135997	0.0144678	TRUE	-0.128347	0.0427591	0.273047	FALSE
9	Rph3a	710.484	-0.388813	0.000399992	0.0049974	TRUE	-0.135522	0.0305594	0.236308	FALSE
9	Rph3a	711.486	-0.384009	0.000559989	0.0067161	TRUE	-0.121979	0.0561989	0.306947	FALSE
9	Rph3a	753.588	-0.374407	0.00135997	0.0144678	TRUE	-0.12563	0.047919	0.286529	FALSE
9	Rph3a	771.551	-0.367736	0.00271995	0.0254581	TRUE	-0.095948	0.143397	0.465312	FALSE
9	Rph3a	802.469	0.432134	4e-05	0.000610675	TRUE	0.0511419	0.575268	0.825129	FALSE
9	Rph3a	810.597	-0.387927	0.000399992	0.0049974	TRUE	-0.0842269	0.203756	0.538345	FALSE
9	Rph3a	831.5	0.354265	0.00567989	0.0440643	TRUE	0.0451237	0.629387	0.853129	FALSE
9	Rph3a	840.429	0.471978	4e-05	0.000610675	TRUE	0.0777479	0.344513	0.668283	FALSE
10	Rph3a	162.113	-0.521513	4e-05	0.000493817	TRUE	-0.124411	0.123118	0.482971	FALSE
10	Rph3a	162.113	-0.532684	4e-05	0.000493817	TRUE	-0.126318	0.117118	0.475593	FALSE
10	Rph3a	172.001	0.558987	4e-05	0.000493817	TRUE	0.173485	0.0387592	0.348931	FALSE
10	Rph3a	193.983	0.52057	4e-05	0.000493817	TRUE	0.189648	0.0205596	0.291791	FALSE
10	Rph3a	200.068	-0.430954	0.00939981	0.0385017	TRUE	-0.0861882	0.288434	0.639289	FALSE
10	Rph3a	200.069	-0.43964	0.00627987	0.0281256	TRUE	-0.0874443	0.282354	0.634708	FALSE
10	Rph3a	209.957	0.523877	4e-05	0.000493817	TRUE	0.175647	0.0359593	0.344478	FALSE
10	Rph3a	248.933	0.482496	0.000119998	0.00124093	TRUE	0.0888958	0.397192	0.714323	FALSE
10	Rph3a	251.967	0.52047	4e-05	0.000493817	TRUE	0.132845	0.144117	0.504859	FALSE
10	Rph3a	251.967	0.53245	4e-05	0.000493817	TRUE	0.128526	0.161677	0.522752	FALSE
10	Rph3a	251.968	0.522533	4e-05	0.000493817	TRUE	0.119768	0.200756	0.565096	FALSE
10	Rph3a	252.971	0.480633	0.000159997	0.00157137	TRUE	0.13346	0.141917	0.503389	FALSE
10	Rph3a	253.965	0.495307	4e-05	0.000493817	TRUE	0.124432	0.179436	0.542957	FALSE
10	Rph3a	443.948	0.448464	0.00163997	0.0100242	TRUE	0.109493	0.255515	0.613746	FALSE
10	Rph3a	465.93	0.480933	0.000159997	0.00157137	TRUE	0.127518	0.165957	0.527349	FALSE
10	Rph3a	731.597	-0.426365	0.0108798	0.0427934	TRUE	-0.12289	0.128357	0.489566	FALSE
10	Rph3a	732.6	-0.428298	0.0104798	0.0417455	TRUE	-0.117716	0.144717	0.505968	FALSE
10	Rph3a	762.473	-0.441013	0.00587988	0.0266613	TRUE	-0.185386	0.0190796	0.287505	FALSE
10	Rph3a	769.552	-0.479279	0.000759985	0.00571245	TRUE	-0.121066	0.134477	0.495933	FALSE
10	Rph3a	770.559	-0.463304	0.00207996	0.0120035	TRUE	-0.126504	0.116598	0.475559	FALSE
10	Rph3a	770.567	-0.437565	0.00687986	0.0301194	TRUE	-0.130788	0.104958	0.461841	FALSE
10	Rph3a	771.557	-0.429976	0.0098398	0.0399602	TRUE	-0.123718	0.125517	0.485448	FALSE
10	Rph3a	771.566	-0.435513	0.00795984	0.033941	TRUE	-0.123614	0.125797	0.485855	FALSE
10	Rph3a	837.667	-0.518987	8e-05	0.000855964	TRUE	-0.152866	0.0562789	0.386275	FALSE
10	Rph3a	863.68	-0.449432	0.00391992	0.0194595	TRUE	-0.0885881	0.275554	0.63004	FALSE
2	Cux2	813.558	-0.110671	0.00243995	0.01548	TRUE	-0.0688111	0.0287194	0.133158	FALSE
2	Cux2	888.455	-0.100006	0.00663987	0.0325484	TRUE	-0.0713015	0.0224396	0.114722	FALSE
6	Cux2	867.475	-0.204891	0.0049999	0.0422289	TRUE	-0.120594	0.0144797	0.116659	FALSE
7	Cux2	854.599	-0.263187	0.00351993	0.0293621	TRUE	-0.100229	0.110318	0.472584	FALSE
8	Cux2	282.12	-0.318123	0.00187996	0.0258734	TRUE	-0.107079	0.0828783	0.353928	FALSE
9	Cux2	369.025	-0.397089	8e-05	0.00117645	TRUE	-0.128564	0.0423992	0.271755	FALSE
9	Cux2	384.999	-0.362252	0.00403992	0.0342831	TRUE	-0.108647	0.0941981	0.385205	FALSE
2	Tmem132d	766.481	-0.105667	0.00403992	0.0227268	TRUE	-0.0710057	0.0233195	0.117621	FALSE
2	Tmem132d	785.564	-0.11821	0.000919982	0.00754207	TRUE	-0.0716781	0.0213196	0.110671	FALSE
2	Tmem132d	803.555	0.106754	0.00235995	0.0152334	TRUE	0.0590338	0.0667187	0.229779	FALSE
5	Tmem132d	814.632	-0.242338	4e-05	0.00103894	TRUE	-0.0944699	0.0394392	0.164577	FALSE
5	Tmem132d	946.617	-0.202813	0.00211996	0.0353444	TRUE	-0.048954	0.286514	0.553031	FALSE
6	Tmem132d	423.981	0.239857	0.000199996	0.00410838	TRUE	0.117414	0.0129197	0.108917	FALSE
6	Tmem132d	425.979	0.224693	0.00135997	0.0162949	TRUE	0.108371	0.0241595	0.154039	FALSE
6	Tmem132d	764.519	0.298106	4e-05	0.00112168	TRUE	0.086923	0.0744785	0.282608	FALSE
6	Tmem132d	769.469	0.236832	0.000319994	0.00599239	TRUE	0.0848643	0.0827983	0.299127	FALSE
6	Tmem132d	835.541	-0.253484	0.000119998	0.00267732	TRUE	-0.10776	0.0309594	0.176729	FALSE
6	Tmem132d	838.631	-0.266042	4e-05	0.00112168	TRUE	-0.104703	0.0364793	0.1923	FALSE
7	Tmem132d	251.944	0.302517	8e-05	0.00121136	TRUE	0.124542	0.0307594	0.253623	FALSE
7	Tmem132d	530.321	-0.283753	0.000679986	0.00748554	TRUE	-0.106782	0.0812784	0.408722	FALSE
7	Tmem132d	695.51	-0.280037	0.000919982	0.00978496	TRUE	-0.0797439	0.229635	0.62761	FALSE
7	Tmem132d	786.502	0.331493	4e-05	0.000825747	TRUE	0.0770169	0.217076	0.613104	FALSE
7	Tmem132d	792.543	0.266092	0.00431991	0.0341333	TRUE	0.0927441	0.133117	0.509053	FALSE
7	Tmem132d	814.536	0.298042	8e-05	0.00121136	TRUE	0.0738227	0.237355	0.635864	FALSE
7	Tmem132d	824.459	0.389819	4e-05	0.000825747	TRUE	0.116282	0.049879	0.325114	FALSE
7	Tmem132d	841.429	0.36786	4e-05	0.000825747	TRUE	0.119212	0.0428391	0.300204	FALSE
7	Tmem132d	852.482	0.335027	4e-05	0.000825747	TRUE	0.0931733	0.131517	0.506459	FALSE
7	Tmem132d	854.599	-0.261182	0.00391992	0.0317763	TRUE	-0.0852032	0.191916	0.584061	FALSE
7	Tmem132d	867.623	-0.252911	0.00691986	0.0497545	TRUE	-0.0236414	0.804384	0.948312	FALSE
7	Tmem132d	868.454	0.301793	8e-05	0.00121136	TRUE	0.0944611	0.125797	0.495461	FALSE
8	Tmem132d	282.12	-0.400375	4e-05	0.00106494	TRUE	-0.12372	0.0399592	0.25297	FALSE
8	Tmem132d	481.904	0.331036	0.00455991	0.045094	TRUE	0.115595	0.0651587	0.315906	FALSE
8	Tmem132d	755.584	-0.301172	0.00391992	0.0411411	TRUE	-0.0545147	0.432071	0.758153	FALSE
8	Tmem132d	785.445	0.327654	0.0049999	0.0473655	TRUE	0.124246	0.0467191	0.272256	FALSE
8	Tmem132d	803.479	0.456324	4e-05	0.00106494	TRUE	0.122395	0.049839	0.278399	FALSE
8	Tmem132d	811.594	-0.358029	8e-05	0.00175358	TRUE	-0.0875999	0.171277	0.496915	FALSE
8	Tmem132d	864.686	-0.295022	0.0048399	0.0467804	TRUE	-0.0515958	0.460431	0.777597	FALSE
9	Tmem132d	252.951	0.378414	0.00147997	0.0155329	TRUE	0.130215	0.0701986	0.336472	FALSE
9	Tmem132d	289.923	0.431841	4e-05	0.000610675	TRUE	0.140176	0.048839	0.288852	FALSE
9	Tmem132d	369.025	-0.438888	4e-05	0.000610675	TRUE	-0.127394	0.0447191	0.278758	FALSE
9	Tmem132d	384.999	-0.358924	0.00463991	0.0380133	TRUE	-0.090202	0.170997	0.500781	FALSE
9	Tmem132d	710.484	-0.357726	0.0049199	0.039683	TRUE	-0.110748	0.0869583	0.371331	FALSE
9	Tmem132d	711.486	-0.354891	0.00551989	0.0432458	TRUE	-0.107915	0.0971181	0.391163	FALSE
9	Tmem132d	753.588	-0.351217	0.00635987	0.0476824	TRUE	-0.120733	0.0588388	0.31374	FALSE
9	Tmem132d	802.469	0.478395	4e-05	0.000610675	TRUE	0.117529	0.112358	0.417345	FALSE
9	Tmem132d	810.588	-0.356775	0.0051999	0.0414731	TRUE	-0.107346	0.098638	0.3932	FALSE
9	Tmem132d	810.597	-0.394507	0.000159997	0.00218098	TRUE	-0.106721	0.101238	0.398826	FALSE
9	Tmem132d	830.5	0.378562	0.00147997	0.0155329	TRUE	0.113009	0.130557	0.447293	FALSE
9	Tmem132d	831.5	0.384955	0.000639987	0.00753103	TRUE	0.115116	0.121998	0.433877	FALSE
9	Tmem132d	840.429	0.514252	4e-05	0.000610675	TRUE	0.155401	0.0257995	0.220773	FALSE
10	Tmem132d	162.113	-0.472777	0.00119998	0.00777892	TRUE	-0.0815201	0.315994	0.658899	FALSE
10	Tmem132d	162.113	-0.481648	0.00051999	0.00408668	TRUE	-0.0840604	0.300674	0.647831	FALSE
10	Tmem132d	172.001	0.568636	4e-05	0.000493817	TRUE	0.166546	0.050399	0.377122	FALSE
10	Tmem132d	193.983	0.509125	4e-05	0.000493817	TRUE	0.148023	0.0935981	0.447701	FALSE
10	Tmem132d	209.957	0.520999	4e-05	0.000493817	TRUE	0.171507	0.0412792	0.354263	FALSE
10	Tmem132d	248.933	0.48724	8e-05	0.000855964	TRUE	0.121008	0.195276	0.560333	FALSE
10	Tmem132d	251.967	0.521159	4e-05	0.000493817	TRUE	0.15212	0.0837583	0.436642	FALSE
10	Tmem132d	251.967	0.534207	4e-05	0.000493817	TRUE	0.15681	0.0714386	0.416105	FALSE
10	Tmem132d	251.968	0.52713	4e-05	0.000493817	TRUE	0.165093	0.0535189	0.383538	FALSE
10	Tmem132d	252.971	0.47489	0.000239995	0.00217387	TRUE	0.133974	0.139877	0.500919	FALSE
10	Tmem132d	253.965	0.494403	4e-05	0.000493817	TRUE	0.134843	0.136677	0.49864	FALSE
10	Tmem132d	443.948	0.445679	0.00175997	0.0105767	TRUE	0.133093	0.143037	0.503576	FALSE
10	Tmem132d	465.93	0.474722	0.000279994	0.00243135	TRUE	0.145966	0.099798	0.456479	FALSE
10	Tmem132d	769.552	-0.428959	0.0102798	0.0411983	TRUE	-0.0518958	0.50367	0.779871	FALSE
10	Tmem132d	837.667	-0.487585	0.000399992	0.00332495	TRUE	-0.110485	0.171637	0.534227	FALSE
10	Tmem132d	863.68	-0.445388	0.0049999	0.0235356	TRUE	-0.0861046	0.288834	0.639438	FALSE
5	Mmp17	945.571	-0.199122	0.00311994	0.0477055	TRUE	-0.0639632	0.166437	0.405093	FALSE
6	Mmp17	536.175	0.220612	0.00219996	0.0231672	TRUE	0.116594	0.0139197	0.114021	FALSE
7	Mmp17	695.51	-0.274636	0.00131997	0.0128853	TRUE	-0.0909975	0.155837	0.537607	FALSE
7	Mmp17	725.551	-0.258237	0.00475991	0.0368813	TRUE	-0.111728	0.0653587	0.37064	FALSE
7	Mmp17	841.429	0.263993	0.00543989	0.0409199	TRUE	0.0784212	0.208236	0.602883	FALSE
8	Mmp17	755.584	-0.295739	0.00459991	0.0453819	TRUE	-0.0830829	0.196916	0.528293	FALSE
9	Mmp17	753.588	-0.354311	0.00563989	0.043938	TRUE	-0.10489	0.107038	0.407794	FALSE
10	Mmp17	162.113	-0.514658	8e-05	0.000855964	TRUE	-0.158505	0.047639	0.368096	FALSE
10	Mmp17	162.113	-0.521123	4e-05	0.000493817	TRUE	-0.15825	0.048239	0.370613	FALSE
10	Mmp17	163.116	-0.427144	0.0106398	0.0421178	TRUE	-0.124246	0.123638	0.483715	FALSE
10	Mmp17	184.095	-0.459321	0.00235995	0.0131518	TRUE	-0.199523	0.0114798	0.249995	FALSE
10	Mmp17	248.933	0.408039	0.0117598	0.045401	TRUE	0.111938	0.240715	0.601487	FALSE
10	Mmp17	280.092	-0.426225	0.0109598	0.0430606	TRUE	-0.239952	0.00203996	0.125459	FALSE
2	Caln1	221.045	-0.114352	0.00151997	0.0110656	TRUE	-0.0634325	0.050919	0.193036	FALSE
2	Caln1	439.067	-0.104013	0.0048799	0.0263608	TRUE	-0.0707664	0.0240395	0.119504	FALSE
2	Caln1	785.564	0.11672	0.000119998	0.00127657	TRUE	0.073146	0.0193196	0.104014	FALSE
2	Caln1	855.562	0.12677	4e-05	0.000554774	TRUE	0.0363993	0.252835	0.517659	FALSE
2	Caln1	946.542	0.116907	0.000119998	0.00127657	TRUE	0.0410848	0.202476	0.457345	FALSE
3	Caln1	918.581	0.138173	0.000719986	0.018283	TRUE	0.0734603	0.0307994	0.144625	FALSE
5	Caln1	737.884	-0.20318	0.00195996	0.0334122	TRUE	-0.0979793	0.0321194	0.143672	FALSE
6	Caln1	720.585	0.260703	4e-05	0.00112168	TRUE	0.0882069	0.0706786	0.275797	FALSE
6	Caln1	824.439	0.241723	0.000159997	0.00336977	TRUE	0.0940538	0.0528789	0.235206	FALSE
6	Caln1	834.601	0.214924	0.00431991	0.0381416	TRUE	0.0185668	0.693106	0.876288	FALSE
6	Caln1	835.541	0.229034	0.000839983	0.0122055	TRUE	0.0957939	0.047799	0.222176	FALSE
6	Caln1	912.443	0.216362	0.00363993	0.0337844	TRUE	0.10774	0.0248395	0.155753	FALSE
6	Caln1	945.538	0.252671	4e-05	0.00112168	TRUE	0.0674825	0.169877	0.441421	FALSE
6	Caln1	961.511	0.265395	4e-05	0.00112168	TRUE	0.0967457	0.0453591	0.216408	FALSE
7	Caln1	758.543	0.309906	8e-05	0.00121136	TRUE	0.110947	0.0642387	0.367204	FALSE
7	Caln1	808.504	0.262355	0.00631987	0.0461912	TRUE	0.133354	0.0179596	0.193114	FALSE
7	Caln1	870.528	0.301407	8e-05	0.00121136	TRUE	0.0870645	0.161397	0.545296	FALSE
7	Caln1	870.539	0.325196	4e-05	0.000825747	TRUE	0.0882223	0.155557	0.537292	FALSE
8	Caln1	282.12	0.391905	4e-05	0.00106494	TRUE	0.145905	0.0175596	0.168583	FALSE
8	Caln1	786.481	0.338456	0.00283994	0.0335374	TRUE	0.110971	0.0777584	0.342875	FALSE
8	Caln1	789.475	0.35184	0.000919982	0.0145245	TRUE	0.145655	0.0179596	0.17033	FALSE
8	Caln1	850.565	0.361333	0.000119998	0.00241541	TRUE	0.155996	0.0110798	0.134268	FALSE
8	Caln1	864.686	0.382595	4e-05	0.00106494	TRUE	0.125094	0.0455591	0.269039	FALSE
9	Caln1	369.025	0.456993	4e-05	0.000610675	TRUE	0.116164	0.117598	0.426038	FALSE
9	Caln1	384.999	0.475642	4e-05	0.000610675	TRUE	0.170553	0.0124398	0.15537	FALSE
9	Caln1	710.484	0.375202	0.00191996	0.019335	TRUE	0.142591	0.0447991	0.278758	FALSE
9	Caln1	711.486	0.373129	0.00211996	0.0209523	TRUE	0.146699	0.0378392	0.260625	FALSE
9	Caln1	848.54	0.353175	0.00587988	0.0452577	TRUE	0.130853	0.0688386	0.335112	FALSE
9	Caln1	849.558	0.397226	0.000119998	0.00168583	TRUE	0.154861	0.0265195	0.223491	FALSE
10	Caln1	217.939	0.509411	4e-05	0.000493817	TRUE	0.217929	0.00535989	0.190879	FALSE
10	Caln1	348.929	0.459241	0.000959981	0.00684527	TRUE	0.171383	0.0414792	0.354402	FALSE
10	Caln1	348.93	0.472311	0.000279994	0.00243135	TRUE	0.173365	0.0389992	0.349832	FALSE
10	Caln1	348.931	0.452836	0.00119998	0.00777892	TRUE	0.152163	0.0835983	0.436642	FALSE
10	Caln1	364.902	0.481496	0.000119998	0.00124093	TRUE	0.230113	0.00223996	0.12727	FALSE
10	Caln1	364.904	0.493752	4e-05	0.000493817	TRUE	0.235497	0.00167997	0.11602	FALSE
10	Caln1	364.905	0.494826	4e-05	0.000493817	TRUE	0.22762	0.00259995	0.136695	FALSE
10	Caln1	762.473	0.490711	4e-05	0.000493817	TRUE	0.108327	0.262835	0.619952	FALSE
10	Caln1	769.552	0.428905	0.00415992	0.0204358	TRUE	0.146356	0.098438	0.453673	FALSE
10	Caln1	770.559	0.43053	0.00387992	0.0193031	TRUE	0.159223	0.0659187	0.407203	FALSE
10	Caln1	770.567	0.407228	0.0122398	0.046738	TRUE	0.149819	0.0892782	0.442235	FALSE
10	Caln1	837.667	0.530336	4e-05	0.000493817	TRUE	0.157465	0.0697986	0.412507	FALSE
10	Caln1	848.551	0.409219	0.0112398	0.0438711	TRUE	0.158142	0.0685586	0.410487	FALSE
10	Caln1	863.68	0.563614	4e-05	0.000493817	TRUE	0.204174	0.0109598	0.245735	FALSE
2	Auts2	290.041	-0.109254	0.00283994	0.0174809	TRUE	-0.0627197	0.0549989	0.202694	FALSE
2	Auts2	290.042	-0.111915	0.00203996	0.0136233	TRUE	-0.0550624	0.110918	0.318016	FALSE
2	Auts2	291.046	-0.103936	0.0048799	0.0263608	TRUE	-0.0474549	0.186796	0.436664	FALSE
2	Auts2	291.046	-0.119178	0.000639987	0.00549157	TRUE	-0.0720183	0.0205996	0.108522	FALSE
2	Auts2	409.052	-0.100052	0.00655987	0.0322384	TRUE	-0.0672992	0.0343193	0.149788	FALSE
2	Auts2	409.054	-0.103037	0.0051599	0.0273068	TRUE	-0.0526622	0.133077	0.357765	FALSE
2	Auts2	410.058	-0.102512	0.00543989	0.0282035	TRUE	-0.0536671	0.122998	0.339603	FALSE
2	Auts2	427.064	-0.102473	0.00543989	0.0282035	TRUE	-0.0560168	0.102798	0.303418	FALSE
2	Auts2	818.067	-0.109098	0.00287994	0.0175009	TRUE	-0.0655919	0.0411192	0.168535	FALSE
2	Auts2	855.562	0.125216	4e-05	0.000554774	TRUE	0.0630694	0.048399	0.186883	FALSE
2	Auts2	946.542	0.104382	0.00383992	0.0218924	TRUE	0.0540778	0.0945581	0.287866	FALSE
5	Auts2	775.936	-0.198809	0.00327993	0.0493669	TRUE	-0.0958976	0.0364393	0.156137	FALSE
6	Auts2	824.439	0.227772	0.00099998	0.0134877	TRUE	0.10797	0.0245595	0.155165	FALSE
6	Auts2	834.593	0.265154	4e-05	0.00112168	TRUE	0.114085	0.0165997	0.12496	FALSE
6	Auts2	834.601	0.258504	4e-05	0.00112168	TRUE	0.103056	0.0324394	0.181448	FALSE
6	Auts2	835.601	0.230489	0.000839983	0.0122055	TRUE	0.0986345	0.0402792	0.201858	FALSE
7	Auts2	758.543	0.266963	0.00411992	0.0330175	TRUE	0.126542	0.0275194	0.240681	FALSE
7	Auts2	761.442	0.267726	0.00387992	0.031539	TRUE	0.137574	0.0141597	0.173356	FALSE
7	Auts2	870.528	0.307219	8e-05	0.00121136	TRUE	0.126597	0.0274795	0.240681	FALSE
7	Auts2	870.539	0.316567	4e-05	0.000825747	TRUE	0.117872	0.0463191	0.313136	FALSE
8	Auts2	847.534	0.336383	0.00327993	0.0369196	TRUE	0.134718	0.0306794	0.223058	FALSE
2	Limk1	826.454	-0.126332	4e-05	0.000554774	TRUE	-0.0715332	0.0217996	0.11245	FALSE
2	Limk1	946.542	-0.103406	0.0050799	0.0270092	TRUE	-0.0641609	0.0474791	0.184945	FALSE
5	Limk1	816.527	-0.233535	4e-05	0.00103894	TRUE	-0.0891648	0.0529989	0.200617	FALSE
5	Limk1	828.466	-0.204533	0.00167997	0.0297129	TRUE	-0.0944772	0.0394392	0.164577	FALSE
5	Limk1	946.617	-0.221645	4e-05	0.00103894	TRUE	-0.0776246	0.0931581	0.286835	FALSE
6	Limk1	425.979	0.223191	0.00155997	0.0179266	TRUE	0.116146	0.0142397	0.115376	FALSE
6	Limk1	720.585	-0.246844	0.000279994	0.0053312	TRUE	-0.123116	0.0118798	0.104358	FALSE
6	Limk1	835.541	-0.237333	0.000639987	0.0101296	TRUE	-0.0750245	0.150717	0.412652	FALSE
6	Limk1	838.631	-0.230068	0.00103998	0.0137056	TRUE	-0.0751795	0.149757	0.411104	FALSE
7	Limk1	251.944	0.30822	8e-05	0.00121136	TRUE	0.137167	0.0146797	0.176524	FALSE
7	Limk1	695.51	-0.291674	0.000359993	0.00434669	TRUE	-0.122986	0.0361593	0.273727	FALSE
7	Limk1	758.543	-0.25434	0.00619988	0.0455003	TRUE	-0.122121	0.0377592	0.280155	FALSE
7	Limk1	818.535	-0.255873	0.00551989	0.0414717	TRUE	-0.098672	0.117038	0.481082	FALSE
7	Limk1	824.459	0.272044	0.00231995	0.0207435	TRUE	0.0254967	0.640947	0.890625	FALSE
7	Limk1	841.429	0.27072	0.00275995	0.0239995	TRUE	0.0540441	0.382792	0.753558	FALSE
7	Limk1	867.623	-0.266821	0.00291994	0.0251806	TRUE	-0.0729955	0.277474	0.671721	FALSE
8	Limk1	282.12	-0.35388	8e-05	0.00175358	TRUE	-0.0596595	0.383672	0.718374	FALSE
8	Limk1	481.904	0.345587	0.00167997	0.0233979	TRUE	0.149666	0.0146797	0.155538	FALSE
8	Limk1	755.584	-0.308888	0.00279994	0.033293	TRUE	-0.109436	0.0753585	0.338934	FALSE
8	Limk1	807.513	-0.301084	0.00399992	0.0417267	TRUE	-0.151716	0.00719986	0.106349	FALSE
8	Limk1	811.594	-0.356015	8e-05	0.00175358	TRUE	-0.124968	0.0372393	0.245291	FALSE
8	Limk1	847.534	-0.323603	0.00115998	0.0171088	TRUE	-0.135878	0.0206796	0.184048	FALSE
8	Limk1	850.565	-0.293411	0.0051999	0.0483531	TRUE	-0.104668	0.0904782	0.366249	FALSE
8	Limk1	864.686	-0.303041	0.00363993	0.0393251	TRUE	-0.0599989	0.380592	0.715641	FALSE
9	Limk1	252.951	0.388419	0.000439991	0.00544948	TRUE	0.156826	0.0241995	0.215107	FALSE
9	Limk1	289.923	0.43592	4e-05	0.000610675	TRUE	0.173341	0.0101598	0.139558	FALSE
9	Limk1	369.025	-0.467911	4e-05	0.000610675	TRUE	-0.152587	0.0139597	0.167222	FALSE
9	Limk1	384.999	-0.40015	4e-05	0.000610675	TRUE	-0.11806	0.0652787	0.327179	FALSE
9	Limk1	710.484	-0.355451	0.00547989	0.04302	TRUE	-0.134221	0.0327993	0.244079	FALSE
9	Limk1	711.486	-0.351078	0.00643987	0.0481018	TRUE	-0.125803	0.047759	0.286222	FALSE
9	Limk1	753.588	-0.351741	0.00631987	0.047525	TRUE	-0.161973	0.00803984	0.123804	FALSE
9	Limk1	810.588	-0.371052	0.00199996	0.0200317	TRUE	-0.158607	0.00967981	0.135231	FALSE
9	Limk1	810.597	-0.39448	0.000159997	0.00218098	TRUE	-0.142569	0.0225995	0.207678	FALSE
9	Limk1	840.429	0.374283	0.00199996	0.0200317	TRUE	0.0349521	0.723426	0.89493	FALSE
10	Limk1	172.001	0.580009	4e-05	0.000493817	TRUE	0.229438	0.00227995	0.128376	FALSE
10	Limk1	193.983	0.532986	4e-05	0.000493817	TRUE	0.196491	0.0155597	0.271146	FALSE
10	Limk1	251.967	0.499902	4e-05	0.000493817	TRUE	0.175768	0.0356793	0.343797	FALSE
10	Limk1	251.967	0.50892	4e-05	0.000493817	TRUE	0.174099	0.0378792	0.346484	FALSE
10	Limk1	251.968	0.501929	4e-05	0.000493817	TRUE	0.174404	0.0373993	0.346225	FALSE
10	Limk1	252.971	0.466411	0.000679986	0.00523711	TRUE	0.174034	0.0379192	0.346484	FALSE
10	Limk1	253.965	0.477919	0.000199996	0.00184942	TRUE	0.168069	0.0465991	0.365395	FALSE
10	Limk1	443.948	0.444887	0.00191996	0.0113782	TRUE	0.164624	0.0541589	0.38416	FALSE
10	Limk1	465.93	0.471616	0.000359993	0.0030596	TRUE	0.162077	0.0592788	0.392991	FALSE
10	Limk1	762.473	-0.459696	0.00231995	0.0129751	TRUE	-0.162932	0.0420792	0.355977	FALSE
10	Limk1	769.552	-0.429778	0.0098798	0.0400836	TRUE	-0.108309	0.181036	0.544263	FALSE
10	Limk1	837.667	-0.508768	8e-05	0.000855964	TRUE	-0.149972	0.0613988	0.39653	FALSE
10	Limk1	863.68	-0.468654	0.00147997	0.0093115	TRUE	-0.119456	0.139237	0.500851	FALSE
2	Stx1a	766.481	-0.0989488	0.00743985	0.0356076	TRUE	-0.0550059	0.111558	0.319394	FALSE
2	Stx1a	803.555	0.1034	0.0050399	0.026911	TRUE	0.0621841	0.052279	0.19636	FALSE
2	Stx1a	826.454	-0.132747	4e-05	0.000554774	TRUE	-0.0716641	0.0213196	0.110671	FALSE
3	Stx1a	871.462	0.181205	4e-05	0.00180502	TRUE	0.0697732	0.0429991	0.177433	FALSE
3	Stx1a	966.526	0.13216	0.00215996	0.0427714	TRUE	0.0693209	0.0445191	0.18109	FALSE
4	Stx1a	808.149	0.208361	0.000279994	0.02314	TRUE	0.0914369	0.0291994	0.183229	FALSE
5	Stx1a	828.466	-0.210352	0.000679986	0.013957	TRUE	-0.0930941	0.0424392	0.173009	FALSE
5	Stx1a	945.571	-0.218507	0.000159997	0.00400593	TRUE	-0.0900601	0.050599	0.194597	FALSE
5	Stx1a	946.617	-0.22288	4e-05	0.00103894	TRUE	-0.0914771	0.0467191	0.184558	FALSE
6	Stx1a	764.519	0.315232	4e-05	0.00112168	TRUE	0.109886	0.0220796	0.147295	FALSE
6	Stx1a	769.469	0.231717	0.000719986	0.0109122	TRUE	0.0742689	0.129557	0.38038	FALSE
6	Stx1a	835.541	-0.232272	0.000919982	0.0129721	TRUE	-0.0716122	0.171677	0.443563	FALSE
7	Stx1a	530.321	-0.29527	0.000279994	0.00356318	TRUE	-0.129352	0.0255995	0.232132	FALSE
7	Stx1a	695.51	-0.294606	0.000279994	0.00356318	TRUE	-0.0961025	0.129157	0.50201	FALSE
7	Stx1a	725.551	-0.254505	0.00611988	0.0451518	TRUE	-0.120779	0.0405192	0.291254	FALSE
7	Stx1a	786.502	0.344554	4e-05	0.000825747	TRUE	0.0905762	0.143757	0.523522	FALSE
7	Stx1a	814.536	0.290237	0.000279994	0.00356318	TRUE	0.0599988	0.334433	0.718871	FALSE
7	Stx1a	818.535	-0.341988	4e-05	0.000825747	TRUE	-0.140548	0.0132397	0.167716	FALSE
7	Stx1a	824.459	0.396687	4e-05	0.000825747	TRUE	0.121275	0.0374793	0.278905	FALSE
7	Stx1a	841.429	0.386954	4e-05	0.000825747	TRUE	0.155112	0.0051199	0.104063	FALSE
7	Stx1a	852.482	0.33333	4e-05	0.000825747	TRUE	0.0945175	0.125597	0.495258	FALSE
7	Stx1a	854.599	-0.270463	0.00215996	0.0195507	TRUE	-0.106075	0.0840383	0.414554	FALSE
7	Stx1a	867.623	-0.292895	0.000359993	0.00434669	TRUE	-0.0992842	0.114238	0.477622	FALSE
7	Stx1a	868.454	0.32158	4e-05	0.000825747	TRUE	0.139823	0.0126797	0.164033	FALSE
8	Stx1a	261.928	0.339089	0.00275995	0.0332443	TRUE	0.149734	0.0146797	0.155538	FALSE
8	Stx1a	282.12	-0.383814	4e-05	0.00106494	TRUE	-0.0980284	0.116718	0.411267	FALSE
8	Stx1a	481.904	0.337424	0.00307994	0.0354832	TRUE	0.136028	0.0290394	0.218374	FALSE
8	Stx1a	502.289	-0.35955	8e-05	0.00175358	TRUE	-0.123303	0.0409192	0.255266	FALSE
8	Stx1a	755.584	-0.320568	0.00151997	0.0213839	TRUE	-0.0781615	0.230915	0.5717	FALSE
8	Stx1a	785.445	0.326848	0.0051199	0.0478316	TRUE	0.123443	0.048039	0.274706	FALSE
8	Stx1a	803.479	0.478192	4e-05	0.00106494	TRUE	0.156896	0.0107198	0.13231	FALSE
8	Stx1a	811.594	-0.379368	4e-05	0.00106494	TRUE	-0.13054	0.0281994	0.215488	FALSE
8	Stx1a	864.686	-0.293316	0.00523989	0.0484368	TRUE	-0.0647654	0.336913	0.678438	FALSE
9	Stx1a	289.923	0.444138	4e-05	0.000610675	TRUE	0.168347	0.0139597	0.167222	FALSE
9	Stx1a	369.025	-0.413929	4e-05	0.000610675	TRUE	-0.0972008	0.137677	0.456006	FALSE
9	Stx1a	710.484	-0.359901	0.00431991	0.0357668	TRUE	-0.0788324	0.236315	0.572886	FALSE
9	Stx1a	711.486	-0.352977	0.00607988	0.0463971	TRUE	-0.0688128	0.301594	0.631588	FALSE
9	Stx1a	753.588	-0.351528	0.00631987	0.047525	TRUE	-0.087853	0.183036	0.514783	FALSE
9	Stx1a	802.469	0.508184	4e-05	0.000610675	TRUE	0.172444	0.0108398	0.144569	FALSE
9	Stx1a	810.588	-0.381483	0.000759985	0.00871942	TRUE	-0.157904	0.0101598	0.139558	FALSE
9	Stx1a	810.597	-0.411012	4e-05	0.000610675	TRUE	-0.138666	0.0269995	0.224093	FALSE
9	Stx1a	830.5	0.385298	0.000599988	0.0070887	TRUE	0.114644	0.124038	0.437029	FALSE
9	Stx1a	831.5	0.389518	0.000359993	0.0045638	TRUE	0.111433	0.136717	0.454391	FALSE
9	Stx1a	840.429	0.529308	4e-05	0.000610675	TRUE	0.178308	0.00743985	0.118318	FALSE
10	Stx1a	162.113	-0.501147	0.000159997	0.00157137	TRUE	-0.0978474	0.228955	0.5918	FALSE
10	Stx1a	162.113	-0.508405	8e-05	0.000855964	TRUE	-0.0970491	0.233035	0.596223	FALSE
10	Stx1a	172.001	0.585852	4e-05	0.000493817	TRUE	0.212452	0.00651987	0.196286	FALSE
10	Stx1a	193.983	0.511296	4e-05	0.000493817	TRUE	0.170574	0.0427991	0.357679	FALSE
10	Stx1a	200.068	-0.419867	0.0133197	0.0495342	TRUE	-0.0678161	0.397632	0.714446	FALSE
10	Stx1a	200.069	-0.427754	0.0105198	0.0418282	TRUE	-0.0668687	0.403032	0.717312	FALSE
10	Stx1a	209.957	0.528248	4e-05	0.000493817	TRUE	0.202002	0.0120798	0.252061	FALSE
10	Stx1a	248.933	0.517909	4e-05	0.000493817	TRUE	0.170713	0.0425591	0.357602	FALSE
10	Stx1a	251.967	0.543906	4e-05	0.000493817	TRUE	0.200685	0.0126797	0.252878	FALSE
10	Stx1a	251.967	0.556106	4e-05	0.000493817	TRUE	0.20325	0.0115198	0.250211	FALSE
10	Stx1a	251.968	0.541325	4e-05	0.000493817	TRUE	0.193474	0.0173997	0.279288	FALSE
10	Stx1a	252.971	0.502076	4e-05	0.000493817	TRUE	0.192165	0.0182796	0.281919	FALSE
10	Stx1a	253.965	0.522442	4e-05	0.000493817	TRUE	0.192443	0.0181596	0.281467	FALSE
10	Stx1a	443.948	0.455159	0.00103998	0.00708916	TRUE	0.156106	0.0728785	0.41865	FALSE
10	Stx1a	465.93	0.475029	0.000239995	0.00217387	TRUE	0.151923	0.0841183	0.436642	FALSE
10	Stx1a	769.552	-0.464018	0.00195996	0.0114712	TRUE	-0.104334	0.198516	0.564112	FALSE
10	Stx1a	770.559	-0.439141	0.00643987	0.0285962	TRUE	-0.0867442	0.286154	0.637911	FALSE
10	Stx1a	837.667	-0.479833	0.000719986	0.0054652	TRUE	-0.105893	0.191756	0.556266	FALSE
10	Stx1a	863.68	-0.451631	0.00347993	0.0177475	TRUE	-0.122228	0.130597	0.491604	FALSE
2	Prkar1b	349.075	0.111189	0.000919982	0.00754207	TRUE	0.070879	0.0243995	0.12073	FALSE
2	Prkar1b	766.481	-0.108698	0.00287994	0.0175009	TRUE	-0.0669388	0.0357593	0.153989	FALSE
2	Prkar1b	803.555	0.15158	4e-05	0.000554774	TRUE	0.0643457	0.0435591	0.174824	FALSE
2	Prkar1b	813.558	-0.107336	0.00347993	0.0204702	TRUE	-0.0689766	0.0283194	0.132112	FALSE
2	Prkar1b	888.455	-0.0968241	0.00879982	0.0400502	TRUE	-0.0387564	0.305194	0.57294	FALSE
3	Prkar1b	871.462	0.149535	0.000119998	0.00440197	TRUE	0.0458865	0.205996	0.440727	FALSE
4	Prkar1b	816.643	-0.238414	4e-05	0.00854684	TRUE	-0.077605	0.0931581	0.32768	FALSE
4	Prkar1b	853.59	-0.224735	8e-05	0.00997486	TRUE	-0.0734926	0.120758	0.369809	FALSE
4	Prkar1b	855.597	-0.239345	4e-05	0.00854684	TRUE	-0.0789715	0.0850783	0.31341	FALSE
5	Prkar1b	606.548	-0.202049	0.00251995	0.0408685	TRUE	-0.0651762	0.158557	0.393852	FALSE
5	Prkar1b	769.53	-0.282143	4e-05	0.00103894	TRUE	-0.0971117	0.0339993	0.148898	FALSE
5	Prkar1b	814.632	-0.284706	4e-05	0.00103894	TRUE	-0.102114	0.0248795	0.121115	FALSE
6	Prkar1b	508.3	-0.233817	0.000879982	0.0124679	TRUE	-0.0411721	0.463431	0.736082	FALSE
6	Prkar1b	536.175	0.214367	0.00443991	0.0389329	TRUE	0.109582	0.0224796	0.148302	FALSE
6	Prkar1b	584.247	-0.211917	0.00319994	0.0306801	TRUE	-0.0222322	0.714626	0.887557	FALSE
6	Prkar1b	740.495	-0.229369	0.00103998	0.0137056	TRUE	-0.062019	0.241555	0.526539	FALSE
6	Prkar1b	764.519	0.254233	4e-05	0.00112168	TRUE	0.0394623	0.425151	0.704827	FALSE
6	Prkar1b	766.552	-0.220178	0.00171997	0.019239	TRUE	-0.0263467	0.656507	0.857394	FALSE
6	Prkar1b	837.605	-0.229432	0.00103998	0.0137056	TRUE	-0.0184058	0.769705	0.912513	FALSE
6	Prkar1b	867.475	-0.221964	0.00155997	0.0179266	TRUE	-0.02557	0.667707	0.863313	FALSE
6	Prkar1b	966.55	-0.241585	0.000559989	0.00924074	TRUE	-0.0297149	0.611828	0.832895	FALSE
7	Prkar1b	372.31	-0.263943	0.00327993	0.0276554	TRUE	-0.0504927	0.48871	0.816786	FALSE
7	Prkar1b	786.502	0.277935	0.00135997	0.0131883	TRUE	0.00839529	0.820024	0.953627	FALSE
7	Prkar1b	818.535	-0.266957	0.00287994	0.0249044	TRUE	-0.128772	0.0267595	0.238498	FALSE
7	Prkar1b	824.459	0.319098	4e-05	0.000825747	TRUE	0.0563733	0.363273	0.739673	FALSE
7	Prkar1b	829.508	-0.25847	0.00471991	0.0366908	TRUE	-0.044907	0.551389	0.846203	FALSE
7	Prkar1b	841.429	0.312861	4e-05	0.000825747	TRUE	0.0787022	0.206356	0.600605	FALSE
7	Prkar1b	852.482	0.300329	8e-05	0.00121136	TRUE	0.0179059	0.719906	0.92324	FALSE
7	Prkar1b	854.599	-0.306237	0.000119998	0.00176415	TRUE	-0.0679845	0.318594	0.707608	FALSE
7	Prkar1b	868.454	0.295679	0.000159997	0.00221296	TRUE	0.0648059	0.300114	0.693168	FALSE
8	Prkar1b	282.12	-0.311695	0.00263995	0.0324637	TRUE	-0.0685721	0.305474	0.649118	FALSE
8	Prkar1b	546.294	-0.316592	0.00203996	0.0274041	TRUE	-0.0535295	0.442231	0.766326	FALSE
8	Prkar1b	803.479	0.397694	4e-05	0.00106494	TRUE	0.0470039	0.49339	0.799997	FALSE
9	Prkar1b	289.923	0.367866	0.00283994	0.026252	TRUE	0.160872	0.0196796	0.19385	FALSE
9	Prkar1b	369.025	-0.417166	4e-05	0.000610675	TRUE	-0.157442	0.0103198	0.139683	FALSE
9	Prkar1b	802.469	0.423506	4e-05	0.000610675	TRUE	0.0369119	0.705266	0.886843	FALSE
9	Prkar1b	840.429	0.432043	4e-05	0.000610675	TRUE	0.0866099	0.280474	0.611482	FALSE
10	Prkar1b	172.001	0.561722	4e-05	0.000493817	TRUE	0.239272	0.00119998	0.100838	FALSE
10	Prkar1b	193.983	0.490782	4e-05	0.000493817	TRUE	0.191858	0.0187596	0.286319	FALSE
10	Prkar1b	251.967	0.443015	0.00199996	0.0116169	TRUE	0.178998	0.0311194	0.329654	FALSE
10	Prkar1b	251.967	0.44358	0.00199996	0.0116169	TRUE	0.17418	0.0377992	0.346484	FALSE
10	Prkar1b	251.968	0.414588	0.00919982	0.0378968	TRUE	0.160065	0.0637987	0.402719	FALSE
10	Prkar1b	252.971	0.407153	0.0122798	0.0468432	TRUE	0.16512	0.0534389	0.383538	FALSE
10	Prkar1b	253.965	0.418592	0.00743985	0.0321348	TRUE	0.166892	0.049279	0.3731	FALSE
10	Prkar1b	837.667	-0.449787	0.00379992	0.0189825	TRUE	-0.141766	0.0788784	0.43015	FALSE
2	Elfn1	805.496	0.100247	0.00859983	0.0394307	TRUE	0.053221	0.099678	0.297493	FALSE
2	Elfn1	946.542	-0.108173	0.00331993	0.0198252	TRUE	-0.0555117	0.107038	0.311175	FALSE
6	Elfn1	824.563	-0.202509	0.00603988	0.0492328	TRUE	-0.10524	0.0353993	0.1892	FALSE
6	Elfn1	961.511	-0.227629	0.00119998	0.0152902	TRUE	-0.0858648	0.0929981	0.318269	FALSE
10	Elfn1	348.929	-0.46541	0.00191996	0.0113782	TRUE	-0.176904	0.0257595	0.31086	FALSE
10	Elfn1	348.93	-0.499205	0.000199996	0.00184942	TRUE	-0.201336	0.0108798	0.245735	FALSE
10	Elfn1	348.931	-0.503003	0.000159997	0.00157137	TRUE	-0.198878	0.0118398	0.252061	FALSE
10	Elfn1	364.904	-0.437731	0.00675987	0.0297085	TRUE	-0.144293	0.0732785	0.418782	FALSE
10	Elfn1	364.905	-0.443677	0.00551989	0.0255953	TRUE	-0.143699	0.0745585	0.42133	FALSE
2	Slc29a4	273.039	-0.10506	0.00431991	0.0239782	TRUE	-0.0730017	0.0183596	0.1007	FALSE
2	Slc29a4	409.054	-0.0990826	0.00735985	0.0353228	TRUE	-0.0683505	0.0302394	0.13784	FALSE
2	Slc29a4	785.564	0.11217	0.000679986	0.00578613	TRUE	0.0588271	0.0678786	0.232636	FALSE
2	Slc29a4	947.62	0.112384	0.000639987	0.00549157	TRUE	0.0731218	0.0193596	0.104129	FALSE
3	Slc29a4	871.462	-0.154637	0.00219996	0.0434259	TRUE	-0.0617074	0.104438	0.300402	FALSE
5	Slc29a4	945.571	0.233355	4e-05	0.00103894	TRUE	0.0910505	0.0411992	0.169335	FALSE
5	Slc29a4	946.617	0.212475	0.00331993	0.0496996	TRUE	0.0860267	0.0607588	0.21818	FALSE
6	Slc29a4	764.519	-0.244541	0.000399992	0.00723051	TRUE	-0.119975	0.0150397	0.118847	FALSE
7	Slc29a4	695.51	0.290486	0.000279994	0.00356318	TRUE	0.0627563	0.314354	0.703977	FALSE
7	Slc29a4	772.566	0.292219	0.000159997	0.00221296	TRUE	0.102111	0.0940781	0.439412	FALSE
7	Slc29a4	786.502	-0.270995	0.00195996	0.0179352	TRUE	-0.146323	0.00855983	0.135397	FALSE
7	Slc29a4	818.535	0.264042	0.00539989	0.0406925	TRUE	0.0676015	0.280354	0.674935	FALSE
7	Slc29a4	824.459	-0.310161	8e-05	0.00121136	TRUE	-0.124799	0.0327993	0.260643	FALSE
7	Slc29a4	841.429	-0.292148	0.000359993	0.00434669	TRUE	-0.115422	0.0542389	0.336971	FALSE
7	Slc29a4	867.623	0.280131	0.00111998	0.0113221	TRUE	0.0859654	0.166677	0.5518	FALSE
8	Slc29a4	755.584	0.352733	0.000799984	0.0128656	TRUE	0.0883098	0.168957	0.493794	FALSE
8	Slc29a4	803.479	-0.330838	0.000639987	0.0107633	TRUE	-0.148533	0.00879982	0.118182	FALSE
8	Slc29a4	811.594	0.32964	0.0048799	0.0468861	TRUE	0.112085	0.0744385	0.337039	FALSE
8	Slc29a4	850.565	0.330091	0.0047999	0.0466735	TRUE	0.107371	0.0884382	0.362541	FALSE
9	Slc29a4	710.484	0.418783	4e-05	0.000610675	TRUE	0.0887195	0.264755	0.596727	FALSE
9	Slc29a4	711.486	0.413871	4e-05	0.000610675	TRUE	0.0892001	0.261435	0.594846	FALSE
9	Slc29a4	753.588	0.397184	0.000119998	0.00168583	TRUE	0.0718316	0.394272	0.706805	FALSE
9	Slc29a4	771.551	0.407863	4e-05	0.000610675	TRUE	0.128095	0.0759585	0.348465	FALSE
9	Slc29a4	810.597	0.351456	0.00639987	0.0478531	TRUE	0.106802	0.158117	0.484249	FALSE
9	Slc29a4	840.429	-0.379985	0.000799984	0.009066	TRUE	-0.108939	0.0931181	0.383045	FALSE
9	Slc29a4	848.54	0.352641	0.00607988	0.0463971	TRUE	0.120756	0.099958	0.396564	FALSE
9	Slc29a4	849.558	0.364169	0.00327993	0.0293061	TRUE	0.126139	0.0831583	0.36441	FALSE
10	Slc29a4	162.113	0.485796	8e-05	0.000855964	TRUE	0.0923279	0.371713	0.698367	FALSE
10	Slc29a4	162.113	0.485626	8e-05	0.000855964	TRUE	0.0833589	0.438391	0.741337	FALSE
10	Slc29a4	163.116	0.411569	0.0102798	0.0411983	TRUE	0.0863585	0.416312	0.72703	FALSE
10	Slc29a4	240.087	0.50332	4e-05	0.000493817	TRUE	0.236093	0.00163997	0.11602	FALSE
10	Slc29a4	248.933	-0.490056	0.000319994	0.0027472	TRUE	-0.173204	0.0299594	0.326355	FALSE
10	Slc29a4	251.968	-0.434679	0.00811984	0.0344236	TRUE	-0.112878	0.161877	0.52279	FALSE
10	Slc29a4	731.597	0.430502	0.00387992	0.0193031	TRUE	0.118689	0.206516	0.571749	FALSE
10	Slc29a4	732.6	0.430848	0.00379992	0.0189825	TRUE	0.115088	0.225075	0.589286	FALSE
10	Slc29a4	753.581	0.425423	0.0049199	0.0232444	TRUE	0.0824055	0.444471	0.745349	FALSE
10	Slc29a4	754.58	0.430125	0.00395992	0.0196366	TRUE	0.101512	0.305994	0.651939	FALSE
10	Slc29a4	769.552	0.528686	4e-05	0.000493817	TRUE	0.162168	0.0591188	0.392612	FALSE
10	Slc29a4	770.551	0.453402	0.00119998	0.00777892	TRUE	0.151059	0.0861583	0.43912	FALSE
10	Slc29a4	770.559	0.522695	4e-05	0.000493817	TRUE	0.145093	0.102078	0.459025	FALSE
10	Slc29a4	770.567	0.4804	0.000159997	0.00157137	TRUE	0.112349	0.238955	0.600711	FALSE
10	Slc29a4	771.557	0.468009	0.00047999	0.003843	TRUE	0.117332	0.213436	0.578887	FALSE
10	Slc29a4	771.566	0.47415	0.000279994	0.00243135	TRUE	0.117744	0.211476	0.577849	FALSE
2	Flt3	622.441	-0.0993221	0.00711986	0.0343755	TRUE	-0.0688543	0.0286794	0.132997	FALSE
2	Flt3	787.542	0.0982454	0.0109598	0.0470983	TRUE	0.0679037	0.0323194	0.14427	FALSE
2	Flt3	803.555	0.11505	0.000399992	0.00371464	TRUE	0.056506	0.0804384	0.259412	FALSE
3	Flt3	871.462	0.183204	4e-05	0.00180502	TRUE	0.0708355	0.0391992	0.167418	FALSE
4	Flt3	808.149	0.211535	0.000119998	0.0117876	TRUE	0.1066	0.00875982	0.101882	FALSE
5	Flt3	946.617	-0.234704	4e-05	0.00103894	TRUE	-0.0894359	0.052319	0.198931	FALSE
6	Flt3	764.519	0.296184	4e-05	0.00112168	TRUE	0.114047	0.0165997	0.12496	FALSE
6	Flt3	835.541	-0.260907	4e-05	0.00112168	TRUE	-0.100556	0.0462391	0.218562	FALSE
7	Flt3	251.944	0.293378	0.000159997	0.00221296	TRUE	0.114412	0.0543189	0.337259	FALSE
7	Flt3	530.321	-0.30077	0.000199996	0.00268019	TRUE	-0.115553	0.0540389	0.336859	FALSE
7	Flt3	695.51	-0.260296	0.00415992	0.0332527	TRUE	-0.0515796	0.47779	0.81141	FALSE
7	Flt3	786.502	0.341244	4e-05	0.000825747	TRUE	0.127894	0.0254795	0.231421	FALSE
7	Flt3	792.543	0.268891	0.00343993	0.0287668	TRUE	0.108456	0.0718786	0.385946	FALSE
7	Flt3	806.572	0.273714	0.00195996	0.0179352	TRUE	0.129075	0.0236795	0.223265	FALSE
7	Flt3	807.572	0.285472	0.00047999	0.00564562	TRUE	0.125124	0.0299994	0.250578	FALSE
7	Flt3	808.504	-0.265601	0.00307994	0.0262614	TRUE	-0.112364	0.0633587	0.364634	FALSE
7	Flt3	814.536	0.331223	4e-05	0.000825747	TRUE	0.141888	0.0111598	0.152206	FALSE
7	Flt3	818.535	-0.329137	4e-05	0.000825747	TRUE	-0.148609	0.00715986	0.12426	FALSE
7	Flt3	824.459	0.389633	4e-05	0.000825747	TRUE	0.140313	0.0123198	0.161253	FALSE
7	Flt3	841.429	0.35964	4e-05	0.000825747	TRUE	0.120468	0.0398392	0.288687	FALSE
7	Flt3	852.482	0.375166	4e-05	0.000825747	TRUE	0.151249	0.00663987	0.11981	FALSE
7	Flt3	867.623	-0.275362	0.00123997	0.0122261	TRUE	-0.0624271	0.369993	0.744772	FALSE
7	Flt3	868.454	0.318198	4e-05	0.000825747	TRUE	0.102504	0.0921182	0.434438	FALSE
8	Flt3	282.12	-0.370795	4e-05	0.00106494	TRUE	-0.106562	0.0844783	0.356479	FALSE
8	Flt3	785.445	0.357743	0.000359993	0.00679488	TRUE	0.139827	0.0243995	0.200422	FALSE
8	Flt3	803.479	0.45522	4e-05	0.00106494	TRUE	0.146075	0.0175196	0.168523	FALSE
8	Flt3	807.513	-0.300381	0.00403992	0.0418211	TRUE	-0.115873	0.0574789	0.298312	FALSE
8	Flt3	811.594	-0.368591	4e-05	0.00106494	TRUE	-0.10691	0.0833983	0.354906	FALSE
8	Flt3	828.545	0.364709	8e-05	0.00175358	TRUE	0.157225	0.0104398	0.130172	FALSE
8	Flt3	829.556	0.356877	0.000439991	0.00804371	TRUE	0.15661	0.0108398	0.133003	FALSE
8	Flt3	849.567	-0.289855	0.00559989	0.0499544	TRUE	-0.115518	0.0582788	0.300004	FALSE
8	Flt3	850.565	-0.290291	0.00555989	0.0497752	TRUE	-0.104102	0.0927181	0.370996	FALSE
9	Flt3	220.02	0.37129	0.00231995	0.0224671	TRUE	0.160211	0.0203596	0.197283	FALSE
9	Flt3	252.951	0.380245	0.00115998	0.0126139	TRUE	0.1312	0.0677986	0.332836	FALSE
9	Flt3	289.923	0.405423	4e-05	0.000610675	TRUE	0.0907208	0.250955	0.585031	FALSE
9	Flt3	369.025	-0.426397	4e-05	0.000610675	TRUE	-0.138007	0.0274795	0.225754	FALSE
9	Flt3	384.999	-0.361583	0.00415992	0.0349397	TRUE	-0.123163	0.0535589	0.300825	FALSE
9	Flt3	802.469	0.472502	4e-05	0.000610675	TRUE	0.138769	0.051479	0.296027	FALSE
9	Flt3	810.588	-0.372673	0.00155997	0.0162328	TRUE	-0.124012	0.051559	0.296027	FALSE
9	Flt3	810.597	-0.406434	4e-05	0.000610675	TRUE	-0.12855	0.0423992	0.271755	FALSE
9	Flt3	830.5	0.390918	0.000279994	0.00370657	TRUE	0.138237	0.052199	0.29699	FALSE
9	Flt3	831.5	0.399287	8e-05	0.00117645	TRUE	0.143296	0.0435591	0.275865	FALSE
9	Flt3	840.429	0.497036	4e-05	0.000610675	TRUE	0.144313	0.0415992	0.26932	FALSE
10	Flt3	172.001	0.610276	4e-05	0.000493817	TRUE	0.237216	0.00135997	0.106748	FALSE
10	Flt3	193.983	0.551471	4e-05	0.000493817	TRUE	0.219313	0.0047999	0.180719	FALSE
10	Flt3	209.957	0.542806	4e-05	0.000493817	TRUE	0.187455	0.0225595	0.299703	FALSE
10	Flt3	248.933	0.463078	0.000839983	0.00617	TRUE	0.0872731	0.409232	0.721949	FALSE
10	Flt3	251.967	0.508674	4e-05	0.000493817	TRUE	0.136437	0.130237	0.491462	FALSE
10	Flt3	251.967	0.521103	4e-05	0.000493817	TRUE	0.13917	0.121238	0.480453	FALSE
10	Flt3	251.968	0.507473	4e-05	0.000493817	TRUE	0.130514	0.153757	0.515859	FALSE
10	Flt3	252.971	0.467788	0.00051999	0.00408668	TRUE	0.12346	0.183356	0.546647	FALSE
10	Flt3	253.965	0.491713	4e-05	0.000493817	TRUE	0.134787	0.136997	0.498826	FALSE
10	Flt3	443.948	0.42462	0.0051599	0.024218	TRUE	0.093361	0.363793	0.693554	FALSE
10	Flt3	465.93	0.456698	0.00103998	0.00708916	TRUE	0.105588	0.278914	0.632373	FALSE
10	Flt3	769.552	-0.441821	0.00583988	0.0266248	TRUE	-0.0914416	0.260635	0.618145	FALSE
10	Flt3	837.667	-0.478915	0.000759985	0.00571245	TRUE	-0.141235	0.0797984	0.431262	FALSE
10	Flt3	863.68	-0.422503	0.0123198	0.0468432	TRUE	-0.0879064	0.279474	0.63304	FALSE
2	Medag	785.564	-0.111788	0.00207996	0.0137509	TRUE	-0.0574119	0.0907982	0.2809	FALSE
2	Medag	803.555	0.100074	0.00879982	0.0400502	TRUE	0.0489212	0.133157	0.357815	FALSE
4	Medag	808.149	0.211968	0.000119998	0.0117876	TRUE	0.0899704	0.0323994	0.193892	FALSE
5	Medag	946.617	-0.205837	0.00135997	0.0249171	TRUE	-0.0442105	0.332793	0.59756	FALSE
6	Medag	423.981	0.224463	0.00135997	0.0162949	TRUE	0.0829441	0.0903182	0.3133	FALSE
6	Medag	425.979	0.212286	0.00579988	0.0477121	TRUE	0.0810724	0.097838	0.32713	FALSE
6	Medag	835.541	-0.24932	0.000199996	0.00410838	TRUE	-0.0932936	0.0660787	0.26527	FALSE
7	Medag	251.944	0.294179	0.000159997	0.00221296	TRUE	0.105851	0.0803184	0.406881	FALSE
7	Medag	530.321	-0.276939	0.00107998	0.0110022	TRUE	-0.0988336	0.116198	0.480116	FALSE
7	Medag	695.51	-0.262396	0.00367993	0.0303224	TRUE	-0.0378004	0.636387	0.888809	FALSE
7	Medag	786.502	0.364612	4e-05	0.000825747	TRUE	0.142365	0.0107998	0.149886	FALSE
7	Medag	792.543	0.286662	0.000359993	0.00434669	TRUE	0.140999	0.0117598	0.155841	FALSE
7	Medag	807.572	0.267267	0.00399992	0.0321847	TRUE	0.143362	0.0100798	0.14371	FALSE
7	Medag	814.536	0.327493	4e-05	0.000825747	TRUE	0.133905	0.0173997	0.189828	FALSE
7	Medag	824.459	0.412544	4e-05	0.000825747	TRUE	0.155511	0.0051199	0.104063	FALSE
7	Medag	841.429	0.376248	4e-05	0.000825747	TRUE	0.130152	0.0225595	0.219078	FALSE
7	Medag	852.482	0.355815	4e-05	0.000825747	TRUE	0.13484	0.0166797	0.18716	FALSE
7	Medag	854.599	-0.281656	0.000799984	0.00861866	TRUE	-0.139202	0.0143997	0.174966	FALSE
7	Medag	868.454	0.298848	8e-05	0.00121136	TRUE	0.0972085	0.113238	0.476109	FALSE
8	Medag	282.12	-0.413108	4e-05	0.00106494	TRUE	-0.13179	0.0259595	0.205734	FALSE
8	Medag	502.289	-0.376245	4e-05	0.00106494	TRUE	-0.145886	0.0103598	0.129303	FALSE
8	Medag	755.584	-0.290827	0.00551989	0.0496125	TRUE	-0.0188064	0.810024	0.944194	FALSE
8	Medag	785.445	0.335393	0.00339993	0.0378443	TRUE	0.152863	0.0125997	0.142919	FALSE
8	Medag	803.479	0.475333	4e-05	0.00106494	TRUE	0.165753	0.00647987	0.10037	FALSE
8	Medag	807.513	-0.298679	0.00423992	0.0432115	TRUE	-0.15171	0.00719986	0.106349	FALSE
8	Medag	811.594	-0.368924	4e-05	0.00106494	TRUE	-0.0946957	0.132197	0.438757	FALSE
8	Medag	828.545	0.341275	0.00255995	0.0321118	TRUE	0.157233	0.0103998	0.12977	FALSE
8	Medag	829.556	0.332899	0.00383992	0.0406858	TRUE	0.151393	0.0135597	0.1496	FALSE
8	Medag	850.565	-0.301463	0.00387992	0.0409793	TRUE	-0.106679	0.0841983	0.356067	FALSE
8	Medag	864.686	-0.314573	0.00223996	0.0293111	TRUE	-0.0675645	0.313954	0.656781	FALSE
9	Medag	220.02	0.373986	0.00203996	0.0203345	TRUE	0.140545	0.048319	0.28727	FALSE
9	Medag	252.951	0.370089	0.00259995	0.02463	TRUE	0.110457	0.141397	0.461479	FALSE
9	Medag	289.923	0.413882	4e-05	0.000610675	TRUE	0.0904237	0.253155	0.587257	FALSE
9	Medag	369.025	-0.456256	4e-05	0.000610675	TRUE	-0.131528	0.0372793	0.2591	FALSE
9	Medag	384.999	-0.379884	0.000799984	0.009066	TRUE	-0.106829	0.100878	0.398475	FALSE
9	Medag	802.469	0.497417	4e-05	0.000610675	TRUE	0.159705	0.0208396	0.200304	FALSE
9	Medag	810.588	-0.362122	0.00407992	0.034558	TRUE	-0.110066	0.0891582	0.375466	FALSE
9	Medag	810.597	-0.404686	4e-05	0.000610675	TRUE	-0.111692	0.0839983	0.366026	FALSE
9	Medag	830.5	0.395258	0.000119998	0.00168583	TRUE	0.149997	0.0331993	0.245703	FALSE
9	Medag	831.5	0.399518	8e-05	0.00117645	TRUE	0.15084	0.0322394	0.241892	FALSE
9	Medag	840.429	0.521588	4e-05	0.000610675	TRUE	0.163356	0.0176396	0.185524	FALSE
10	Medag	162.113	-0.453759	0.00307994	0.0161932	TRUE	-0.0258378	0.681346	0.862791	FALSE
10	Medag	162.113	-0.462038	0.00211996	0.0121251	TRUE	-0.0243713	0.691226	0.866937	FALSE
10	Medag	172.001	0.574058	4e-05	0.000493817	TRUE	0.174781	0.0369593	0.3454	FALSE
10	Medag	193.983	0.518522	4e-05	0.000493817	TRUE	0.156465	0.0719186	0.41633	FALSE
10	Medag	209.957	0.508704	4e-05	0.000493817	TRUE	0.136272	0.130957	0.491806	FALSE
10	Medag	248.933	0.465466	0.000719986	0.0054652	TRUE	0.0635031	0.597708	0.824038	FALSE
10	Medag	251.967	0.510557	4e-05	0.000493817	TRUE	0.114455	0.228155	0.590923	FALSE
10	Medag	251.967	0.524513	4e-05	0.000493817	TRUE	0.118331	0.208676	0.574865	FALSE
10	Medag	251.968	0.519215	4e-05	0.000493817	TRUE	0.126105	0.172117	0.534515	FALSE
10	Medag	252.971	0.467663	0.00051999	0.00408668	TRUE	0.106305	0.274355	0.629174	FALSE
10	Medag	253.965	0.486372	8e-05	0.000855964	TRUE	0.103967	0.289954	0.640302	FALSE
10	Medag	443.948	0.432691	0.00351993	0.017904	TRUE	0.0875916	0.406632	0.719651	FALSE
10	Medag	465.93	0.460523	0.000919982	0.00663002	TRUE	0.0956327	0.347513	0.68271	FALSE
10	Medag	762.473	-0.422244	0.0123198	0.0468432	TRUE	-0.138109	0.0861583	0.43912	FALSE
10	Medag	769.552	-0.428335	0.0103998	0.0414863	TRUE	-0.0203953	0.721946	0.882174	FALSE
10	Medag	837.667	-0.512355	8e-05	0.000855964	TRUE	-0.125281	0.120238	0.479551	FALSE
10	Medag	863.68	-0.471395	0.00119998	0.00777892	TRUE	-0.106415	0.189276	0.553026	FALSE
2	Peg10	785.564	0.118735	0.000119998	0.00127657	TRUE	0.0714551	0.0232795	0.11755	FALSE
2	Peg10	803.555	-0.0993674	0.00711986	0.0343755	TRUE	-0.0636268	0.049879	0.190044	FALSE
3	Peg10	871.462	-0.155841	0.00191996	0.0397014	TRUE	-0.0515698	0.183436	0.41404	FALSE
6	Peg10	536.175	-0.204935	0.0049999	0.0422289	TRUE	-0.0814525	0.114438	0.354868	FALSE
6	Peg10	764.519	-0.257328	4e-05	0.00112168	TRUE	-0.0901378	0.0763985	0.285922	FALSE
7	Peg10	725.551	0.267322	0.00399992	0.0321847	TRUE	0.120684	0.0392792	0.286417	FALSE
7	Peg10	786.502	-0.268313	0.00255995	0.0225705	TRUE	-0.0771738	0.247715	0.645468	FALSE
7	Peg10	814.536	-0.254534	0.00607988	0.0448898	TRUE	-0.0942249	0.138117	0.515358	FALSE
7	Peg10	824.459	-0.308755	8e-05	0.00121136	TRUE	-0.0879564	0.173917	0.562036	FALSE
7	Peg10	841.429	-0.327827	4e-05	0.000825747	TRUE	-0.122087	0.0377992	0.280285	FALSE
7	Peg10	852.482	-0.280938	0.000839983	0.00902625	TRUE	-0.0980163	0.119958	0.486367	FALSE
7	Peg10	868.454	-0.273503	0.00147997	0.0141057	TRUE	-0.104578	0.0900782	0.429844	FALSE
8	Peg10	803.479	-0.377397	4e-05	0.00106494	TRUE	-0.119871	0.048439	0.275755	FALSE
9	Peg10	802.469	-0.40806	4e-05	0.000610675	TRUE	-0.131784	0.0368793	0.258285	FALSE
9	Peg10	830.5	-0.359951	0.00431991	0.0357668	TRUE	-0.118684	0.0636787	0.323735	FALSE
9	Peg10	831.5	-0.367262	0.00291994	0.0267639	TRUE	-0.120918	0.0582788	0.312085	FALSE
9	Peg10	840.429	-0.427336	4e-05	0.000610675	TRUE	-0.124029	0.051559	0.296027	FALSE
10	Peg10	162.113	0.51647	4e-05	0.000493817	TRUE	0.110618	0.249115	0.608633	FALSE
10	Peg10	162.113	0.527502	4e-05	0.000493817	TRUE	0.1183	0.208876	0.574986	FALSE
10	Peg10	163.116	0.418772	0.00735985	0.0318415	TRUE	0.0866405	0.414312	0.725488	FALSE
10	Peg10	200.068	0.43888	0.00255995	0.0140548	TRUE	0.101373	0.306834	0.65281	FALSE
10	Peg10	200.069	0.448679	0.00159997	0.00991552	TRUE	0.107066	0.269915	0.626078	FALSE
10	Peg10	248.933	-0.437517	0.00687986	0.0301194	TRUE	-0.0834359	0.305234	0.651485	FALSE
10	Peg10	251.967	-0.425385	0.0112798	0.0440066	TRUE	-0.0835675	0.303834	0.65019	FALSE
2	Ppp1r9a	221.045	-0.123616	0.000119998	0.00127657	TRUE	-0.0699969	0.0256795	0.124224	FALSE
2	Ppp1r9a	785.564	0.106498	0.00243995	0.01548	TRUE	0.0718586	0.0225995	0.115316	FALSE
2	Ppp1r9a	855.562	0.150106	4e-05	0.000554774	TRUE	0.0653764	0.0397992	0.164759	FALSE
2	Ppp1r9a	946.542	0.127391	4e-05	0.000554774	TRUE	0.0548034	0.0897582	0.278579	FALSE
3	Ppp1r9a	836.543	0.136301	0.00107998	0.0252567	TRUE	0.0694766	0.0438791	0.17954	FALSE
4	Ppp1r9a	854.563	0.219382	4e-05	0.00854684	TRUE	0.0630723	0.127277	0.378937	FALSE
6	Ppp1r9a	720.585	0.258392	4e-05	0.00112168	TRUE	0.112557	0.0182396	0.131827	FALSE
6	Ppp1r9a	766.552	-0.209891	0.00355993	0.0331218	TRUE	-0.0940715	0.0639187	0.260999	FALSE
6	Ppp1r9a	813.683	-0.217481	0.00211996	0.0224858	TRUE	-0.123951	0.0111998	0.100663	FALSE
6	Ppp1r9a	834.593	0.245472	8e-05	0.00195595	TRUE	0.0535484	0.277274	0.567836	FALSE
6	Ppp1r9a	834.601	0.272745	4e-05	0.00112168	TRUE	0.0761496	0.118798	0.361857	FALSE
6	Ppp1r9a	835.601	0.213817	0.00471991	0.0405769	TRUE	0.0427237	0.386832	0.6717	FALSE
6	Ppp1r9a	837.605	-0.2174	0.00215996	0.0228132	TRUE	-0.121795	0.0131197	0.109807	FALSE
6	Ppp1r9a	945.538	0.25992	4e-05	0.00112168	TRUE	0.0813302	0.0967981	0.325175	FALSE
6	Ppp1r9a	961.511	0.263221	4e-05	0.00112168	TRUE	0.0925865	0.0566789	0.243885	FALSE
7	Ppp1r9a	758.543	0.310963	8e-05	0.00121136	TRUE	0.136596	0.0150797	0.17915	FALSE
7	Ppp1r9a	761.442	0.29307	0.000159997	0.00221296	TRUE	0.150651	0.00691986	0.122043	FALSE
7	Ppp1r9a	870.528	0.343809	4e-05	0.000825747	TRUE	0.124208	0.0311994	0.254677	FALSE
7	Ppp1r9a	870.539	0.370345	4e-05	0.000825747	TRUE	0.1274	0.0263995	0.236258	FALSE
8	Ppp1r9a	282.12	0.359011	0.000319994	0.00615136	TRUE	0.129911	0.0376792	0.246109	FALSE
8	Ppp1r9a	789.475	0.332235	0.00399992	0.0417267	TRUE	0.127029	0.0421592	0.258864	FALSE
8	Ppp1r9a	847.534	0.413197	4e-05	0.00106494	TRUE	0.160129	0.00883982	0.118433	FALSE
8	Ppp1r9a	850.565	0.32706	0.0050799	0.0476717	TRUE	0.130248	0.0372793	0.245291	FALSE
8	Ppp1r9a	864.686	0.364899	8e-05	0.00175358	TRUE	0.111787	0.0751985	0.338549	FALSE
9	Ppp1r9a	369.025	0.434494	4e-05	0.000610675	TRUE	0.126408	0.0821984	0.362363	FALSE
9	Ppp1r9a	384.999	0.458581	4e-05	0.000610675	TRUE	0.170786	0.0121998	0.15431	FALSE
9	Ppp1r9a	849.558	0.357067	0.0048399	0.0391768	TRUE	0.11822	0.109358	0.41177	FALSE
10	Ppp1r9a	217.939	0.481627	0.000119998	0.00124093	TRUE	0.202332	0.0118798	0.252061	FALSE
10	Ppp1r9a	348.929	0.453596	0.00119998	0.00777892	TRUE	0.158765	0.0671187	0.409727	FALSE
10	Ppp1r9a	348.93	0.465271	0.000719986	0.0054652	TRUE	0.157594	0.0695186	0.411931	FALSE
10	Ppp1r9a	348.931	0.444837	0.00191996	0.0113782	TRUE	0.13304	0.143157	0.503576	FALSE
10	Ppp1r9a	364.902	0.464315	0.000759985	0.00571245	TRUE	0.193558	0.0173997	0.279288	FALSE
10	Ppp1r9a	364.904	0.474655	0.000279994	0.00243135	TRUE	0.195457	0.0159997	0.272011	FALSE
10	Ppp1r9a	364.905	0.473749	0.000279994	0.00243135	TRUE	0.182467	0.0276794	0.319772	FALSE
10	Ppp1r9a	762.473	0.450979	0.00135997	0.00865343	TRUE	0.0937911	0.360873	0.692335	FALSE
10	Ppp1r9a	837.667	0.48415	8e-05	0.000855964	TRUE	0.136158	0.131277	0.492081	FALSE
10	Ppp1r9a	863.68	0.526009	4e-05	0.000493817	TRUE	0.170405	0.0429991	0.357679	FALSE
2	Dync1i1	136.062	0.106833	0.00235995	0.0152334	TRUE	0.0571858	0.0766385	0.251835	FALSE
2	Dync1i1	348.07	0.107089	0.00223996	0.0145792	TRUE	0.0639048	0.0454391	0.180071	FALSE
2	Dync1i1	349.073	0.102924	0.00539989	0.028192	TRUE	0.0614189	0.0554789	0.204087	FALSE
2	Dync1i1	440.108	0.122124	8e-05	0.000970619	TRUE	0.0632093	0.047959	0.186003	FALSE
2	Dync1i1	649.1	0.111553	0.000839983	0.00693857	TRUE	0.0693363	0.0280794	0.131421	FALSE
2	Dync1i1	696.084	0.0991979	0.0099598	0.0437678	TRUE	0.0649136	0.0413592	0.1692	FALSE
2	Dync1i1	757.494	0.100944	0.00763985	0.0362594	TRUE	0.0604235	0.0598788	0.214466	FALSE
2	Dync1i1	803.555	0.122291	8e-05	0.000970619	TRUE	0.0508774	0.117398	0.3304	FALSE
2	Dync1i1	813.558	-0.110167	0.00247995	0.0156563	TRUE	-0.0633785	0.051199	0.193671	FALSE
2	Dync1i1	826.454	-0.123934	0.000119998	0.00127657	TRUE	-0.064499	0.0459191	0.181026	FALSE
5	Dync1i1	769.53	-0.213789	0.000359993	0.0081891	TRUE	-0.050972	0.267635	0.533328	FALSE
5	Dync1i1	814.632	-0.22648	4e-05	0.00103894	TRUE	-0.052989	0.250075	0.513305	FALSE
5	Dync1i1	816.527	-0.239332	4e-05	0.00103894	TRUE	-0.101716	0.0254395	0.12273	FALSE
6	Dync1i1	838.631	-0.221996	0.00155997	0.0179266	TRUE	-0.0759473	0.145317	0.40528	FALSE
6	Dync1i1	945.538	-0.211919	0.00319994	0.0306801	TRUE	-0.109124	0.0289194	0.169974	FALSE
7	Dync1i1	251.944	0.291362	0.000199996	0.00268019	TRUE	0.147605	0.00803984	0.130985	FALSE
7	Dync1i1	854.599	-0.259638	0.00439991	0.034645	TRUE	-0.0461584	0.535869	0.838108	FALSE
8	Dync1i1	502.289	-0.295742	0.00459991	0.0453819	TRUE	-0.129904	0.0290794	0.218445	FALSE
9	Dync1i1	252.951	0.377429	0.00163997	0.0169418	TRUE	0.176374	0.00855983	0.12795	FALSE
9	Dync1i1	369.025	-0.394851	0.000119998	0.00168583	TRUE	-0.135021	0.0312794	0.238076	FALSE
10	Dync1i1	172.001	0.47317	0.000279994	0.00243135	TRUE	0.176636	0.0343593	0.339586	FALSE
10	Dync1i1	193.983	0.407216	0.0122398	0.046738	TRUE	0.112996	0.235395	0.597298	FALSE
10	Dync1i1	209.957	0.447805	0.00163997	0.0100242	TRUE	0.200335	0.0127197	0.252878	FALSE
1	Dlx6os1	291.05	-0.0966666	0.00227995	0.0331292	TRUE	-0.0493825	0.0401592	0.207198	FALSE
2	Dlx6os1	273.039	-0.105067	0.00431991	0.0239782	TRUE	-0.0588279	0.0799584	0.258648	FALSE
2	Dlx6os1	274.043	-0.105689	0.00399992	0.0225831	TRUE	-0.0607355	0.0667587	0.229901	FALSE
2	Dlx6os1	290.042	-0.122989	0.000159997	0.00163763	TRUE	-0.0715259	0.0217996	0.11245	FALSE
2	Dlx6os1	291.046	-0.109481	0.00271995	0.0168439	TRUE	-0.0636163	0.049879	0.190044	FALSE
2	Dlx6os1	292.058	-0.110728	0.00239995	0.015412	TRUE	-0.0639858	0.048199	0.18637	FALSE
2	Dlx6os1	409.052	-0.106887	0.00367993	0.0212565	TRUE	-0.0675927	0.0333193	0.147274	FALSE
2	Dlx6os1	409.054	-0.0990813	0.00735985	0.0353228	TRUE	-0.0510306	0.148277	0.381548	FALSE
2	Dlx6os1	410.058	-0.0960995	0.00935981	0.0418821	TRUE	-0.0519917	0.139077	0.366862	FALSE
2	Dlx6os1	427.064	-0.105775	0.00395992	0.0224028	TRUE	-0.0669679	0.0355993	0.153538	FALSE
2	Dlx6os1	696.084	-0.0952098	0.0102798	0.0448547	TRUE	-0.0672563	0.0347193	0.150993	FALSE
2	Dlx6os1	757.494	-0.094825	0.0108798	0.0468431	TRUE	-0.0645317	0.0458791	0.180997	FALSE
2	Dlx6os1	818.067	-0.109117	0.00287994	0.0175009	TRUE	-0.0702574	0.0251195	0.122474	FALSE
6	Dlx6os1	701.918	-0.219637	0.00179996	0.0199243	TRUE	-0.0942993	0.0631587	0.259294	FALSE
6	Dlx6os1	720.585	0.280836	4e-05	0.00112168	TRUE	0.111369	0.0203196	0.141659	FALSE
7	Dlx6os1	695.51	0.267791	0.00387992	0.031539	TRUE	0.0552065	0.373513	0.747743	FALSE
7	Dlx6os1	758.543	0.302198	8e-05	0.00121136	TRUE	0.0888765	0.151677	0.532173	FALSE
7	Dlx6os1	772.566	0.293712	0.000159997	0.00221296	TRUE	0.0933957	0.130357	0.504089	FALSE
7	Dlx6os1	824.459	-0.289908	0.000599988	0.00686642	TRUE	-0.0660916	0.335593	0.719879	FALSE
7	Dlx6os1	867.623	0.30434	8e-05	0.00121136	TRUE	0.129487	0.0233195	0.221964	FALSE
8	Dlx6os1	282.12	0.34107	0.00255995	0.0321118	TRUE	0.0872398	0.174917	0.501567	FALSE
8	Dlx6os1	755.584	0.328078	0.0049599	0.0471115	TRUE	0.0799481	0.217956	0.555584	FALSE
8	Dlx6os1	811.594	0.327394	0.0050799	0.0476717	TRUE	0.102439	0.105038	0.392518	FALSE
8	Dlx6os1	847.534	0.326501	0.0051999	0.0483531	TRUE	0.105621	0.0944381	0.373461	FALSE
8	Dlx6os1	850.565	0.346275	0.00147997	0.0211183	TRUE	0.0944905	0.139357	0.450994	FALSE
9	Dlx6os1	220.02	-0.377406	0.00099998	0.0110691	TRUE	-0.146889	0.0181196	0.187535	FALSE
9	Dlx6os1	289.923	-0.359235	0.00459991	0.0378469	TRUE	-0.102368	0.116838	0.425204	FALSE
9	Dlx6os1	369.025	0.368916	0.00263995	0.0248864	TRUE	0.0547462	0.540829	0.803705	FALSE
9	Dlx6os1	710.484	0.412432	4e-05	0.000610675	TRUE	0.0862611	0.282154	0.612341	FALSE
9	Dlx6os1	711.486	0.406786	4e-05	0.000610675	TRUE	0.0829945	0.305754	0.635381	FALSE
9	Dlx6os1	753.588	0.363225	0.00339993	0.0301626	TRUE	0.0595318	0.49831	0.777856	FALSE
9	Dlx6os1	771.551	0.401637	4e-05	0.000610675	TRUE	0.11916	0.105198	0.405731	FALSE
9	Dlx6os1	810.597	0.359208	0.00419992	0.0349993	TRUE	0.104162	0.171877	0.501302	FALSE
9	Dlx6os1	848.54	0.369478	0.00259995	0.02463	TRUE	0.116166	0.117598	0.426038	FALSE
9	Dlx6os1	849.558	0.384248	0.000759985	0.00871942	TRUE	0.11171	0.135957	0.453822	FALSE
10	Dlx6os1	162.113	0.415188	0.00903982	0.0374878	TRUE	0.0625717	0.605188	0.827709	FALSE
10	Dlx6os1	162.113	0.416249	0.00835983	0.0351756	TRUE	0.056107	0.660507	0.854259	FALSE
10	Dlx6os1	248.933	-0.456531	0.00275995	0.0148528	TRUE	-0.153463	0.0555989	0.386274	FALSE
10	Dlx6os1	251.967	-0.45088	0.00355993	0.0179976	TRUE	-0.141832	0.0788384	0.43015	FALSE
10	Dlx6os1	251.967	-0.472445	0.00119998	0.00777892	TRUE	-0.151202	0.0592388	0.392935	FALSE
10	Dlx6os1	251.968	-0.481568	0.00051999	0.00408668	TRUE	-0.151261	0.0590388	0.392441	FALSE
10	Dlx6os1	253.965	-0.440671	0.00599988	0.0270802	TRUE	-0.144937	0.0718786	0.41633	FALSE
10	Dlx6os1	731.597	0.44069	0.00231995	0.0129751	TRUE	0.128937	0.160077	0.522221	FALSE
10	Dlx6os1	732.6	0.441573	0.00215996	0.0122627	TRUE	0.128778	0.160797	0.522441	FALSE
10	Dlx6os1	769.552	0.525499	4e-05	0.000493817	TRUE	0.15994	0.0640787	0.403212	FALSE
10	Dlx6os1	770.551	0.437804	0.00267995	0.0145333	TRUE	0.134375	0.138517	0.500279	FALSE
10	Dlx6os1	770.559	0.514853	4e-05	0.000493817	TRUE	0.138863	0.122238	0.481787	FALSE
10	Dlx6os1	770.567	0.47209	0.000279994	0.00243135	TRUE	0.109082	0.258115	0.616504	FALSE
10	Dlx6os1	771.557	0.462855	0.000839983	0.00617	TRUE	0.11461	0.227395	0.590546	FALSE
10	Dlx6os1	771.566	0.475481	0.000239995	0.00217387	TRUE	0.125492	0.174677	0.537466	FALSE
10	Dlx6os1	837.667	0.482	0.000119998	0.00124093	TRUE	0.136505	0.129997	0.491115	FALSE
10	Dlx6os1	863.68	0.502702	4e-05	0.000493817	TRUE	0.207708	0.00867983	0.219742	FALSE
2	Dlx6	409.052	-0.0991951	0.00723985	0.0348606	TRUE	-0.0716726	0.0213196	0.110671	FALSE
2	Dlx6	427.064	-0.103054	0.0051599	0.0273068	TRUE	-0.0719469	0.0207996	0.10907	FALSE
5	Dlx6	945.571	0.214851	0.00247995	0.0403506	TRUE	0.0703432	0.159397	0.395114	FALSE
5	Dlx6	946.617	0.227025	0.00051999	0.011173	TRUE	0.0880329	0.052439	0.199115	FALSE
6	Dlx6	701.918	-0.218251	0.00203996	0.0219303	TRUE	-0.11191	0.0244795	0.15513	FALSE
6	Dlx6	720.585	0.26809	4e-05	0.00112168	TRUE	0.103198	0.0322394	0.180694	FALSE
6	Dlx6	835.541	0.223851	0.00143997	0.017025	TRUE	0.0628612	0.200556	0.477719	FALSE
7	Dlx6	461.856	-0.269992	0.00223996	0.0201001	TRUE	-0.121403	0.0391592	0.285875	FALSE
7	Dlx6	695.51	0.320196	4e-05	0.000825747	TRUE	0.0876715	0.158037	0.540334	FALSE
7	Dlx6	758.543	0.311724	8e-05	0.00121136	TRUE	0.116466	0.049639	0.324974	FALSE
7	Dlx6	772.566	0.309167	8e-05	0.00121136	TRUE	0.106348	0.0789584	0.404334	FALSE
7	Dlx6	824.459	-0.278812	0.000959981	0.0100081	TRUE	-0.040118	0.607908	0.875054	FALSE
7	Dlx6	867.623	0.311569	8e-05	0.00121136	TRUE	0.114015	0.0553989	0.340204	FALSE
8	Dlx6	282.12	0.416385	4e-05	0.00106494	TRUE	0.157636	0.0102398	0.12869	FALSE
8	Dlx6	481.904	-0.298717	0.00423992	0.0432115	TRUE	-0.085999	0.180876	0.510057	FALSE
8	Dlx6	755.584	0.375947	4e-05	0.00106494	TRUE	0.0965964	0.129277	0.434231	FALSE
8	Dlx6	789.475	0.345296	0.00175997	0.0243898	TRUE	0.119375	0.0567189	0.297393	FALSE
8	Dlx6	811.594	0.336498	0.00327993	0.0369196	TRUE	0.0839975	0.193276	0.524608	FALSE
8	Dlx6	847.534	0.343786	0.00211996	0.0282736	TRUE	0.122697	0.049279	0.276911	FALSE
8	Dlx6	850.565	0.382629	4e-05	0.00106494	TRUE	0.135441	0.0297594	0.220212	FALSE
8	Dlx6	864.686	0.343264	0.00223996	0.0293111	TRUE	0.118138	0.0592788	0.302566	FALSE
9	Dlx6	289.923	-0.370976	0.00207996	0.020692	TRUE	-0.0784495	0.238875	0.575254	FALSE
9	Dlx6	369.025	0.426287	4e-05	0.000610675	TRUE	0.0974565	0.208476	0.543274	FALSE
9	Dlx6	384.999	0.36817	0.00283994	0.026252	TRUE	0.0990221	0.199516	0.533494	FALSE
9	Dlx6	694.51	0.384554	0.000759985	0.00871942	TRUE	0.0983017	0.203676	0.538341	FALSE
9	Dlx6	710.484	0.476555	4e-05	0.000610675	TRUE	0.139507	0.049879	0.291315	FALSE
9	Dlx6	711.486	0.465555	4e-05	0.000610675	TRUE	0.128608	0.0739185	0.343424	FALSE
9	Dlx6	753.588	0.441814	4e-05	0.000610675	TRUE	0.120718	0.099998	0.396597	FALSE
9	Dlx6	771.551	0.418299	4e-05	0.000610675	TRUE	0.11997	0.102158	0.400305	FALSE
9	Dlx6	810.597	0.376199	0.00171997	0.0175866	TRUE	0.0996245	0.196116	0.5293	FALSE
9	Dlx6	840.429	-0.369177	0.00243995	0.0233757	TRUE	-0.053994	0.417152	0.724171	FALSE
9	Dlx6	848.54	0.390403	0.000319994	0.00412895	TRUE	0.133571	0.0625987	0.322242	FALSE
9	Dlx6	849.558	0.408419	4e-05	0.000610675	TRUE	0.134094	0.0607188	0.31751	FALSE
10	Dlx6	162.113	0.551454	4e-05	0.000493817	TRUE	0.172399	0.0402792	0.352483	FALSE
10	Dlx6	162.113	0.557184	4e-05	0.000493817	TRUE	0.171575	0.0411992	0.354263	FALSE
10	Dlx6	163.116	0.464154	0.000759985	0.00571245	TRUE	0.163816	0.0555189	0.386274	FALSE
10	Dlx6	200.068	0.453161	0.00119998	0.00777892	TRUE	0.137693	0.126197	0.48661	FALSE
10	Dlx6	200.069	0.455338	0.00103998	0.00708916	TRUE	0.133685	0.140877	0.502057	FALSE
10	Dlx6	240.087	0.434408	0.00331993	0.0171715	TRUE	0.211476	0.00691986	0.200576	FALSE
10	Dlx6	248.933	-0.483049	0.00051999	0.00408668	TRUE	-0.129147	0.109238	0.467428	FALSE
10	Dlx6	251.967	-0.447945	0.00423992	0.0206483	TRUE	-0.0932995	0.251235	0.610327	FALSE
10	Dlx6	251.967	-0.469651	0.00135997	0.00865343	TRUE	-0.105773	0.192196	0.5568	FALSE
10	Dlx6	251.968	-0.481756	0.00051999	0.00408668	TRUE	-0.123269	0.127077	0.487791	FALSE
10	Dlx6	253.965	-0.426587	0.0108398	0.0426696	TRUE	-0.0857912	0.290554	0.64072	FALSE
10	Dlx6	465.93	-0.433691	0.00843983	0.0354139	TRUE	-0.108705	0.179396	0.542957	FALSE
10	Dlx6	731.597	0.457136	0.00103998	0.00708916	TRUE	0.104071	0.289394	0.63997	FALSE
10	Dlx6	732.6	0.462085	0.000839983	0.00617	TRUE	0.109532	0.255315	0.613738	FALSE
10	Dlx6	753.581	0.465167	0.000719986	0.0054652	TRUE	0.11713	0.214196	0.579408	FALSE
10	Dlx6	754.58	0.45363	0.00119998	0.00777892	TRUE	0.108711	0.260715	0.618247	FALSE
10	Dlx6	769.552	0.55093	4e-05	0.000493817	TRUE	0.135594	0.133677	0.494955	FALSE
10	Dlx6	770.551	0.447296	0.00163997	0.0100242	TRUE	0.114759	0.226595	0.589693	FALSE
10	Dlx6	770.559	0.556248	4e-05	0.000493817	TRUE	0.148338	0.0927181	0.446921	FALSE
10	Dlx6	770.567	0.527642	4e-05	0.000493817	TRUE	0.15282	0.0819584	0.435113	FALSE
10	Dlx6	771.557	0.505286	4e-05	0.000493817	TRUE	0.141167	0.114438	0.473196	FALSE
10	Dlx6	771.566	0.513898	4e-05	0.000493817	TRUE	0.14902	0.0915582	0.445755	FALSE
10	Dlx6	837.667	0.485276	8e-05	0.000855964	TRUE	0.107148	0.269395	0.625771	FALSE
10	Dlx6	848.551	0.419014	0.00723985	0.031374	TRUE	0.138047	0.124958	0.485159	FALSE
10	Dlx6	863.68	0.509392	4e-05	0.000493817	TRUE	0.180925	0.0289594	0.323931	FALSE
2	Dlx5	273.039	-0.0993733	0.00711986	0.0343755	TRUE	-0.0540041	0.119958	0.334628	FALSE
2	Dlx5	274.043	-0.103229	0.0050799	0.0270092	TRUE	-0.061225	0.0637587	0.223151	FALSE
2	Dlx5	290.042	-0.120612	0.000319994	0.0030598	TRUE	-0.0699306	0.0259995	0.125166	FALSE
2	Dlx5	291.046	-0.103275	0.0050799	0.0270092	TRUE	-0.0549606	0.111958	0.32019	FALSE
2	Dlx5	291.046	-0.107999	0.00335993	0.0199972	TRUE	-0.0632998	0.051839	0.195089	FALSE
2	Dlx5	427.064	-0.0961281	0.00935981	0.0418821	TRUE	-0.0583974	0.0825183	0.263267	FALSE
2	Dlx5	785.564	0.121822	8e-05	0.000970619	TRUE	0.0734853	0.0185196	0.10109	FALSE
5	Dlx5	737.884	-0.200869	0.00275995	0.0433954	TRUE	-0.0486633	0.289354	0.555425	FALSE
6	Dlx5	720.585	0.26905	4e-05	0.00112168	TRUE	0.119047	0.0116798	0.103324	FALSE
6	Dlx5	764.519	-0.206652	0.00447991	0.0391875	TRUE	-0.055139	0.306994	0.599199	FALSE
7	Dlx5	695.51	0.322167	4e-05	0.000825747	TRUE	0.081841	0.188596	0.58113	FALSE
7	Dlx5	758.543	0.280568	0.00107998	0.0110022	TRUE	0.0781457	0.209676	0.604125	FALSE
7	Dlx5	772.566	0.309293	8e-05	0.00121136	TRUE	0.104582	0.0839583	0.414241	FALSE
7	Dlx5	824.459	-0.271244	0.00195996	0.0179352	TRUE	-0.0449705	0.550389	0.845504	FALSE
7	Dlx5	841.429	-0.269374	0.00239995	0.0213177	TRUE	-0.0692553	0.308314	0.69894	FALSE
8	Dlx5	261.928	-0.309518	0.00279994	0.033293	TRUE	-0.116005	0.0571589	0.297609	FALSE
8	Dlx5	282.12	0.342161	0.00239995	0.0307135	TRUE	0.0794803	0.220916	0.559677	FALSE
8	Dlx5	481.904	-0.301068	0.00399992	0.0417267	TRUE	-0.100602	0.105998	0.393959	FALSE
8	Dlx5	755.584	0.389128	4e-05	0.00106494	TRUE	0.114273	0.0684786	0.323024	FALSE
8	Dlx5	803.479	-0.291523	0.00539989	0.0490275	TRUE	-0.0782986	0.230035	0.570666	FALSE
8	Dlx5	811.594	0.345267	0.00179996	0.0247997	TRUE	0.113363	0.0704786	0.327503	FALSE
8	Dlx5	850.565	0.34162	0.00243995	0.0310505	TRUE	0.0749428	0.249635	0.590237	FALSE
9	Dlx5	289.923	-0.369644	0.00231995	0.0224671	TRUE	-0.101504	0.120398	0.431193	FALSE
9	Dlx5	694.51	0.38368	0.000759985	0.00871942	TRUE	0.0752532	0.365873	0.68645	FALSE
9	Dlx5	710.484	0.458418	4e-05	0.000610675	TRUE	0.0956841	0.218356	0.552771	FALSE
9	Dlx5	711.486	0.445627	4e-05	0.000610675	TRUE	0.0829026	0.306154	0.635385	FALSE
9	Dlx5	753.588	0.433668	4e-05	0.000610675	TRUE	0.0782877	0.340993	0.665638	FALSE
9	Dlx5	771.551	0.423367	4e-05	0.000610675	TRUE	0.128812	0.0733585	0.341966	FALSE
9	Dlx5	810.597	0.373884	0.00203996	0.0203345	TRUE	0.112521	0.132477	0.449501	FALSE
9	Dlx5	840.429	-0.373164	0.00155997	0.0162328	TRUE	-0.0735559	0.267355	0.599316	FALSE
9	Dlx5	848.54	0.376745	0.00167997	0.0172517	TRUE	0.123848	0.0905982	0.378755	FALSE
9	Dlx5	849.558	0.378038	0.00151997	0.0159192	TRUE	0.0985102	0.202316	0.536518	FALSE
10	Dlx5	162.113	0.551228	4e-05	0.000493817	TRUE	0.126923	0.168397	0.530417	FALSE
10	Dlx5	162.113	0.557722	4e-05	0.000493817	TRUE	0.126906	0.168517	0.530594	FALSE
10	Dlx5	163.116	0.460404	0.000959981	0.00684527	TRUE	0.111338	0.244715	0.604235	FALSE
10	Dlx5	200.068	0.450999	0.00135997	0.00865343	TRUE	0.0992241	0.320234	0.662296	FALSE
10	Dlx5	200.069	0.453772	0.00119998	0.00777892	TRUE	0.0974494	0.333793	0.673377	FALSE
10	Dlx5	248.933	-0.522526	4e-05	0.000493817	TRUE	-0.206185	0.00863983	0.219174	FALSE
10	Dlx5	251.967	-0.457958	0.00255995	0.0140548	TRUE	-0.1451	0.0711186	0.415452	FALSE
10	Dlx5	251.967	-0.481167	0.000599988	0.00467936	TRUE	-0.162044	0.0430791	0.357679	FALSE
10	Dlx5	251.968	-0.48806	0.000399992	0.00332495	TRUE	-0.165738	0.0381992	0.346936	FALSE
10	Dlx5	253.965	-0.444777	0.00535989	0.0250322	TRUE	-0.149281	0.0626387	0.40035	FALSE
10	Dlx5	731.597	0.476739	0.000199996	0.00184942	TRUE	0.153676	0.0798784	0.431262	FALSE
10	Dlx5	732.6	0.482084	0.000119998	0.00124093	TRUE	0.158858	0.0667987	0.409205	FALSE
10	Dlx5	753.581	0.46504	0.000719986	0.0054652	TRUE	0.0936274	0.361913	0.692671	FALSE
10	Dlx5	754.58	0.462294	0.000839983	0.00617	TRUE	0.106692	0.272115	0.628048	FALSE
10	Dlx5	769.552	0.570975	4e-05	0.000493817	TRUE	0.188608	0.0215596	0.296719	FALSE
10	Dlx5	770.551	0.472299	0.000279994	0.00243135	TRUE	0.161218	0.0609988	0.39653	FALSE
10	Dlx5	770.559	0.562085	4e-05	0.000493817	TRUE	0.159294	0.0657187	0.407129	FALSE
10	Dlx5	770.567	0.517325	4e-05	0.000493817	TRUE	0.122456	0.187836	0.550743	FALSE
10	Dlx5	771.557	0.497848	4e-05	0.000493817	TRUE	0.120904	0.195836	0.561185	FALSE
10	Dlx5	771.566	0.50852	4e-05	0.000493817	TRUE	0.135232	0.134957	0.496574	FALSE
10	Dlx5	863.68	0.425811	0.0048799	0.0231231	TRUE	0.147954	0.0937181	0.447701	FALSE
2	Tac1	348.07	-0.097899	0.00807984	0.0376437	TRUE	-0.0668956	0.0360793	0.155113	FALSE
2	Tac1	349.073	-0.0954721	0.0098798	0.043508	TRUE	-0.0664073	0.0378392	0.160214	FALSE
2	Tac1	409.054	-0.0992421	0.00719986	0.0346881	TRUE	-0.0665357	0.0373993	0.158862	FALSE
2	Tac1	410.058	-0.095904	0.00951981	0.0423781	TRUE	-0.0671604	0.0351593	0.152337	FALSE
6	Tac1	701.918	-0.228741	0.00107998	0.0140586	TRUE	-0.117551	0.0173197	0.128047	FALSE
6	Tac1	720.585	0.283734	4e-05	0.00112168	TRUE	0.119562	0.0112798	0.101091	FALSE
6	Tac1	835.541	0.235268	0.000359993	0.00656442	TRUE	0.0805274	0.100118	0.331056	FALSE
7	Tac1	695.51	0.269994	0.00295994	0.0254948	TRUE	0.0639451	0.306114	0.698077	FALSE
7	Tac1	758.543	0.310146	8e-05	0.00121136	TRUE	0.104589	0.0839583	0.414241	FALSE
7	Tac1	772.566	0.29662	8e-05	0.00121136	TRUE	0.115638	0.051479	0.329951	FALSE
7	Tac1	786.502	-0.275565	0.00123997	0.0122261	TRUE	-0.129681	0.0251195	0.230032	FALSE
7	Tac1	824.459	-0.317225	4e-05	0.000825747	TRUE	-0.102828	0.098118	0.446478	FALSE
7	Tac1	867.623	0.309205	8e-05	0.00121136	TRUE	0.13899	0.0131597	0.167214	FALSE
8	Tac1	282.12	0.396103	4e-05	0.00106494	TRUE	0.1215	0.052159	0.286085	FALSE
8	Tac1	755.584	0.329113	0.0048799	0.0468861	TRUE	0.0856444	0.183476	0.51345	FALSE
8	Tac1	789.475	0.331654	0.00427991	0.0435482	TRUE	0.112487	0.0729585	0.333235	FALSE
8	Tac1	803.479	-0.296345	0.00447991	0.0446295	TRUE	-0.0860098	0.180836	0.510057	FALSE
8	Tac1	811.594	0.344922	0.00191996	0.0261504	TRUE	0.117735	0.0604388	0.305741	FALSE
8	Tac1	847.534	0.37658	4e-05	0.00106494	TRUE	0.148176	0.0156797	0.159444	FALSE
8	Tac1	849.567	0.347162	0.00135997	0.019568	TRUE	0.160494	0.00863983	0.117039	FALSE
8	Tac1	850.565	0.374656	4e-05	0.00106494	TRUE	0.134852	0.0304394	0.222315	FALSE
8	Tac1	864.686	0.369405	8e-05	0.00175358	TRUE	0.136327	0.0286394	0.216816	FALSE
9	Tac1	289.923	-0.381336	0.000759985	0.00871942	TRUE	-0.115446	0.0719586	0.339097	FALSE
9	Tac1	369.025	0.423834	4e-05	0.000610675	TRUE	0.0562585	0.527549	0.796037	FALSE
9	Tac1	384.999	0.414684	4e-05	0.000610675	TRUE	0.119016	0.106198	0.406481	FALSE
9	Tac1	710.484	0.433589	4e-05	0.000610675	TRUE	0.134956	0.0590388	0.313827	FALSE
9	Tac1	711.486	0.427949	4e-05	0.000610675	TRUE	0.130852	0.0688386	0.335112	FALSE
9	Tac1	753.588	0.35116	0.00639987	0.0478531	TRUE	0.0586994	0.50563	0.782273	FALSE
9	Tac1	771.551	0.408763	4e-05	0.000610675	TRUE	0.151631	0.0311994	0.238076	FALSE
9	Tac1	810.597	0.38286	0.000879982	0.00988078	TRUE	0.125276	0.0859583	0.369427	FALSE
9	Tac1	848.54	0.409386	4e-05	0.000610675	TRUE	0.172239	0.0111598	0.147694	FALSE
9	Tac1	849.558	0.421477	4e-05	0.000610675	TRUE	0.164558	0.0167997	0.182605	FALSE
10	Tac1	172.001	-0.45956	0.00231995	0.0129751	TRUE	-0.119592	0.138837	0.500458	FALSE
10	Tac1	193.983	-0.471445	0.00119998	0.00777892	TRUE	-0.156811	0.050799	0.377122	FALSE
10	Tac1	217.939	0.469005	0.000439991	0.003613	TRUE	0.187101	0.0230795	0.303056	FALSE
10	Tac1	248.933	-0.470996	0.00119998	0.00777892	TRUE	-0.193663	0.0140397	0.261608	FALSE
10	Tac1	251.967	-0.46731	0.00163997	0.0100242	TRUE	-0.149481	0.0621988	0.399171	FALSE
10	Tac1	251.967	-0.489931	0.000319994	0.0027472	TRUE	-0.163991	0.0407992	0.353975	FALSE
10	Tac1	251.968	-0.500288	0.000159997	0.00157137	TRUE	-0.174892	0.0279594	0.321521	FALSE
10	Tac1	252.971	-0.431777	0.00903982	0.0374878	TRUE	-0.139027	0.0841183	0.436642	FALSE
10	Tac1	253.965	-0.46053	0.00219996	0.0124658	TRUE	-0.160873	0.0443591	0.35998	FALSE
10	Tac1	465.93	-0.450564	0.00359993	0.0181851	TRUE	-0.150792	0.0600788	0.394477	FALSE
10	Tac1	731.597	0.443268	0.00199996	0.0116169	TRUE	0.130907	0.152317	0.514098	FALSE
10	Tac1	732.6	0.445418	0.00183996	0.0110204	TRUE	0.134201	0.138957	0.500458	FALSE
10	Tac1	762.473	0.474363	0.000279994	0.00243135	TRUE	0.123029	0.185356	0.548619	FALSE
10	Tac1	769.552	0.552439	4e-05	0.000493817	TRUE	0.218674	0.0050799	0.188043	FALSE
10	Tac1	770.551	0.461015	0.000919982	0.00663002	TRUE	0.191147	0.0192396	0.287932	FALSE
10	Tac1	770.559	0.534239	4e-05	0.000493817	TRUE	0.191476	0.0190796	0.287505	FALSE
10	Tac1	770.567	0.492554	4e-05	0.000493817	TRUE	0.162003	0.0593988	0.393318	FALSE
10	Tac1	771.557	0.480372	0.000159997	0.00157137	TRUE	0.163707	0.0556389	0.386274	FALSE
10	Tac1	771.566	0.494404	4e-05	0.000493817	TRUE	0.175684	0.0359193	0.344478	FALSE
10	Tac1	837.667	0.551487	4e-05	0.000493817	TRUE	0.173083	0.0394792	0.351459	FALSE
10	Tac1	848.551	0.437764	0.00267995	0.0145333	TRUE	0.177094	0.0336793	0.337198	FALSE
2	Thsd7a	291.046	-0.0940765	0.0117998	0.0498638	TRUE	-0.0697898	0.0262795	0.125932	FALSE
2	Thsd7a	946.542	0.118069	0.000119998	0.00127657	TRUE	0.0462498	0.155877	0.393092	FALSE
3	Thsd7a	919.515	0.150087	8e-05	0.00335002	TRUE	0.060776	0.0871983	0.27055	FALSE
3	Thsd7a	963.464	0.130973	0.00247995	0.0471832	TRUE	0.0735516	0.0305594	0.144202	FALSE
6	Thsd7a	824.439	0.243632	0.000119998	0.00267732	TRUE	0.111322	0.0203596	0.141681	FALSE
6	Thsd7a	834.593	0.228853	0.000879982	0.0124679	TRUE	0.106338	0.0270795	0.163741	FALSE
6	Thsd7a	945.538	0.226242	0.00107998	0.0140586	TRUE	0.0429134	0.385192	0.670249	FALSE
6	Thsd7a	961.511	0.222362	0.00171997	0.019239	TRUE	0.035497	0.471591	0.741457	FALSE
8	Thsd7a	786.481	0.336841	0.00315994	0.0362544	TRUE	0.15661	0.0108398	0.133003	FALSE
8	Thsd7a	864.686	0.331391	0.00443991	0.0445327	TRUE	0.0767571	0.237875	0.579166	FALSE
9	Thsd7a	369.025	0.401369	4e-05	0.000610675	TRUE	0.0743815	0.372793	0.691521	FALSE
9	Thsd7a	384.999	0.403356	4e-05	0.000610675	TRUE	0.0864729	0.281194	0.611652	FALSE
10	Thsd7a	217.939	0.417084	0.00811984	0.0344236	TRUE	0.152151	0.0836783	0.436642	FALSE
10	Thsd7a	348.929	0.433099	0.00343993	0.0175758	TRUE	0.0899801	0.389872	0.710462	FALSE
10	Thsd7a	348.93	0.442883	0.00199996	0.0116169	TRUE	0.0778411	0.48127	0.767307	FALSE
10	Thsd7a	348.931	0.427129	0.00455991	0.021824	TRUE	0.0588707	0.637267	0.842762	FALSE
10	Thsd7a	364.902	0.422177	0.00591988	0.0268111	TRUE	0.0889752	0.396712	0.714323	FALSE
10	Thsd7a	364.904	0.431027	0.00379992	0.0189825	TRUE	0.083535	0.436951	0.74052	FALSE
10	Thsd7a	364.905	0.430647	0.00387992	0.0193031	TRUE	0.073926	0.51291	0.784302	FALSE
10	Thsd7a	837.667	0.436473	0.00303994	0.0160809	TRUE	0.0737089	0.51447	0.784923	FALSE
10	Thsd7a	863.68	0.448432	0.00163997	0.0100242	TRUE	0.0843923	0.429631	0.735016	FALSE
2	Foxp2	291.051	-0.104086	0.0048399	0.0262041	TRUE	-0.0632641	0.051959	0.195452	FALSE
2	Foxp2	409.052	-0.107984	0.00335993	0.0199972	TRUE	-0.0652567	0.0423192	0.171444	FALSE
2	Foxp2	409.054	-0.114645	0.00139997	0.0102592	TRUE	-0.0676964	0.0328393	0.145694	FALSE
2	Foxp2	410.058	-0.108696	0.00287994	0.0175009	TRUE	-0.0631534	0.0525189	0.19704	FALSE
2	Foxp2	818.067	-0.113694	0.00167997	0.0118408	TRUE	-0.0706998	0.0242795	0.120339	FALSE
2	Foxp2	947.62	0.104019	0.00415992	0.0233179	TRUE	0.0594926	0.0643187	0.224529	FALSE
3	Foxp2	918.581	0.137852	0.000839983	0.0208847	TRUE	0.0785794	0.0178396	0.103852	FALSE
3	Foxp2	963.464	0.143127	0.000279994	0.00874436	TRUE	0.0735557	0.0305594	0.144202	FALSE
5	Foxp2	946.617	0.226716	0.00051999	0.011173	TRUE	0.0942357	0.0303994	0.138696	FALSE
6	Foxp2	626.018	-0.204065	0.0051599	0.0431285	TRUE	-0.120777	0.0143597	0.115991	FALSE
6	Foxp2	701.918	-0.222831	0.00147997	0.0174237	TRUE	-0.0993588	0.048919	0.22506	FALSE
6	Foxp2	720.585	0.263239	4e-05	0.00112168	TRUE	0.08294	0.0903182	0.3133	FALSE
6	Foxp2	764.519	-0.212591	0.00307994	0.0298501	TRUE	-0.0941524	0.0637587	0.260729	FALSE
6	Foxp2	835.541	0.224454	0.00135997	0.0162949	TRUE	0.072807	0.136837	0.391747	FALSE
7	Foxp2	695.51	0.267827	0.00387992	0.031539	TRUE	0.0404148	0.49791	0.820833	FALSE
7	Foxp2	758.543	0.297621	8e-05	0.00121136	TRUE	0.0855713	0.168117	0.553598	FALSE
7	Foxp2	772.566	0.289351	0.000279994	0.00356318	TRUE	0.079875	0.198996	0.591946	FALSE
7	Foxp2	786.502	-0.274267	0.00135997	0.0131883	TRUE	-0.147021	0.00803984	0.130985	FALSE
7	Foxp2	808.504	0.268178	0.00375992	0.0308191	TRUE	0.102789	0.0906382	0.430652	FALSE
7	Foxp2	824.459	-0.317181	4e-05	0.000825747	TRUE	-0.12671	0.0297594	0.249492	FALSE
7	Foxp2	841.429	-0.257071	0.0049599	0.037972	TRUE	-0.09075	0.157317	0.53931	FALSE
7	Foxp2	867.623	0.294487	0.000159997	0.00221296	TRUE	0.10832	0.0722386	0.387006	FALSE
8	Foxp2	282.12	0.367498	8e-05	0.00175358	TRUE	0.142662	0.0209596	0.185221	FALSE
8	Foxp2	803.479	-0.313622	0.00239995	0.0307135	TRUE	-0.14406	0.0119998	0.139857	FALSE
8	Foxp2	807.513	0.327783	0.0049999	0.0473655	TRUE	0.0899446	0.160517	0.48238	FALSE
8	Foxp2	847.534	0.343919	0.00211996	0.0282736	TRUE	0.126135	0.0433591	0.262199	FALSE
8	Foxp2	849.567	0.332348	0.00395992	0.0415173	TRUE	0.13602	0.0290794	0.218445	FALSE
8	Foxp2	850.565	0.366713	8e-05	0.00175358	TRUE	0.117037	0.0620388	0.309451	FALSE
9	Foxp2	369.025	0.35889	0.00423992	0.0352738	TRUE	0.0635888	0.463311	0.755264	FALSE
9	Foxp2	710.484	0.437013	4e-05	0.000610675	TRUE	0.104643	0.169597	0.499107	FALSE
9	Foxp2	711.486	0.427718	4e-05	0.000610675	TRUE	0.0976781	0.207196	0.541689	FALSE
9	Foxp2	753.588	0.367441	0.00283994	0.026252	TRUE	0.0410181	0.665507	0.86983	FALSE
9	Foxp2	771.551	0.409425	4e-05	0.000610675	TRUE	0.121155	0.098558	0.3931	FALSE
9	Foxp2	806.509	0.350461	0.00667987	0.0494073	TRUE	0.087797	0.271555	0.603026	FALSE
9	Foxp2	810.597	0.350627	0.00663987	0.0491405	TRUE	0.0917922	0.243915	0.579564	FALSE
9	Foxp2	840.429	-0.357737	0.0049199	0.039683	TRUE	-0.101276	0.121198	0.432065	FALSE
9	Foxp2	848.54	0.385047	0.000639987	0.00753103	TRUE	0.130788	0.0690786	0.335659	FALSE
9	Foxp2	849.558	0.405155	4e-05	0.000610675	TRUE	0.130834	0.0689186	0.335304	FALSE
10	Foxp2	162.113	0.444153	0.00195996	0.0114712	TRUE	0.109667	0.254595	0.613085	FALSE
10	Foxp2	162.113	0.444355	0.00195996	0.0114712	TRUE	0.106773	0.271715	0.628048	FALSE
10	Foxp2	248.933	-0.461741	0.00211996	0.0121251	TRUE	-0.150608	0.0604788	0.395596	FALSE
10	Foxp2	251.967	-0.42425	0.0117198	0.0452745	TRUE	-0.102012	0.208916	0.574986	FALSE
10	Foxp2	251.967	-0.44801	0.00419992	0.0205516	TRUE	-0.115835	0.151117	0.513197	FALSE
10	Foxp2	251.968	-0.465117	0.00191996	0.0113782	TRUE	-0.132491	0.100238	0.456479	FALSE
10	Foxp2	731.597	0.412949	0.0099198	0.0401481	TRUE	0.0670297	0.569469	0.81049	FALSE
10	Foxp2	732.6	0.416619	0.00819984	0.0346394	TRUE	0.070666	0.540149	0.796821	FALSE
10	Foxp2	769.552	0.529808	4e-05	0.000493817	TRUE	0.143931	0.105118	0.462083	FALSE
10	Foxp2	770.551	0.452468	0.00119998	0.00777892	TRUE	0.1404	0.116758	0.475593	FALSE
10	Foxp2	770.559	0.525433	4e-05	0.000493817	TRUE	0.134129	0.139237	0.500851	FALSE
10	Foxp2	770.567	0.490915	4e-05	0.000493817	TRUE	0.120042	0.200036	0.564878	FALSE
10	Foxp2	771.557	0.476134	0.000199996	0.00184942	TRUE	0.12001	0.200156	0.564878	FALSE
10	Foxp2	771.566	0.487026	8e-05	0.000855964	TRUE	0.124081	0.180756	0.544185	FALSE
10	Foxp2	837.667	0.455008	0.00103998	0.00708916	TRUE	0.118858	0.205116	0.569766	FALSE
10	Foxp2	848.551	0.419643	0.00691986	0.0302627	TRUE	0.144046	0.104718	0.461475	FALSE
10	Foxp2	863.68	0.487837	8e-05	0.000855964	TRUE	0.191815	0.0188396	0.287189	FALSE
2	Cav2	349.073	0.112904	0.000559989	0.00489073	TRUE	0.0680609	0.0317194	0.142572	FALSE
2	Cav2	349.075	0.103922	0.00435991	0.0241814	TRUE	0.0617449	0.0540389	0.200769	FALSE
2	Cav2	696.084	0.11595	0.000239995	0.00235844	TRUE	0.0705772	0.0250395	0.122251	FALSE
2	Cav2	757.494	0.109994	0.00115998	0.00883321	TRUE	0.0582152	0.0714786	0.240766	FALSE
3	Cav2	871.462	0.143268	0.000279994	0.00874436	TRUE	0.0401151	0.275194	0.517886	FALSE
5	Cav2	769.53	-0.235266	4e-05	0.00103894	TRUE	-0.102068	0.0248795	0.121115	FALSE
6	Cav2	764.519	0.247921	8e-05	0.00195595	TRUE	0.0726986	0.137357	0.392696	FALSE
6	Cav2	835.541	-0.251056	0.000159997	0.00336977	TRUE	-0.0976398	0.0534389	0.236372	FALSE
6	Cav2	945.538	-0.225407	0.00127997	0.0157245	TRUE	-0.0958184	0.0584388	0.248274	FALSE
6	Cav2	961.511	-0.229527	0.00103998	0.0137056	TRUE	-0.0974248	0.0540789	0.238107	FALSE
7	Cav2	251.944	0.26526	0.0049199	0.0377235	TRUE	0.0458914	0.451631	0.79857	FALSE
7	Cav2	786.502	0.296683	8e-05	0.00121136	TRUE	0.0970481	0.113678	0.476604	FALSE
7	Cav2	818.535	-0.291557	0.000399992	0.00482267	TRUE	-0.129853	0.0249595	0.229407	FALSE
7	Cav2	824.459	0.334827	4e-05	0.000825747	TRUE	0.0907918	0.142637	0.52248	FALSE
7	Cav2	841.429	0.276175	0.00155997	0.0147111	TRUE	0.0421752	0.48343	0.814294	FALSE
8	Cav2	502.289	-0.315183	0.00223996	0.0293111	TRUE	-0.0596338	0.384112	0.718559	FALSE
8	Cav2	803.479	0.368199	8e-05	0.00175358	TRUE	0.0702843	0.285074	0.629356	FALSE
8	Cav2	807.513	-0.302529	0.00371993	0.0398877	TRUE	-0.14971	0.00811984	0.11366	FALSE
8	Cav2	811.594	-0.307483	0.00303994	0.0352416	TRUE	-0.0366367	0.615988	0.86916	FALSE
8	Cav2	847.534	-0.321695	0.00135997	0.019568	TRUE	-0.121402	0.0447591	0.266392	FALSE
8	Cav2	850.565	-0.3132	0.00251995	0.0319872	TRUE	-0.117776	0.0531989	0.288965	FALSE
8	Cav2	864.686	-0.349589	0.000119998	0.00241541	TRUE	-0.0954078	0.129317	0.434231	FALSE
9	Cav2	220.02	0.372832	0.00215996	0.0213013	TRUE	0.143588	0.0428791	0.273359	FALSE
9	Cav2	289.923	0.371682	0.00227995	0.0221054	TRUE	0.0640175	0.459591	0.752702	FALSE
9	Cav2	369.025	-0.484114	4e-05	0.000610675	TRUE	-0.153018	0.0135997	0.165206	FALSE
9	Cav2	384.999	-0.446922	4e-05	0.000610675	TRUE	-0.166663	0.00619988	0.106894	FALSE
9	Cav2	710.484	-0.354538	0.00559989	0.043715	TRUE	-0.107318	0.098758	0.393427	FALSE
9	Cav2	802.469	0.372301	0.00223996	0.0218575	TRUE	0.0546495	0.541789	0.804365	FALSE
9	Cav2	810.597	-0.354755	0.00555989	0.0435046	TRUE	-0.0655292	0.325833	0.653838	FALSE
9	Cav2	840.429	0.417592	4e-05	0.000610675	TRUE	0.0760389	0.358953	0.680602	FALSE
10	Cav2	172.001	0.508773	4e-05	0.000493817	TRUE	0.0853447	0.422952	0.731067	FALSE
10	Cav2	193.983	0.50289	4e-05	0.000493817	TRUE	0.136172	0.131237	0.492005	FALSE
10	Cav2	209.957	0.460454	0.000919982	0.00663002	TRUE	0.0806676	0.458831	0.754209	FALSE
10	Cav2	251.967	0.438415	0.00259995	0.0141779	TRUE	0.0606219	0.621228	0.834579	FALSE
10	Cav2	251.967	0.451802	0.00127997	0.00823982	TRUE	0.0645532	0.588708	0.819905	FALSE
10	Cav2	251.968	0.449043	0.00155997	0.00970613	TRUE	0.0734949	0.51623	0.785427	FALSE
10	Cav2	252.971	0.408109	0.0117198	0.0452745	TRUE	0.0672007	0.567629	0.809603	FALSE
10	Cav2	253.965	0.414677	0.00919982	0.0378968	TRUE	0.0516731	0.698466	0.870797	FALSE
10	Cav2	348.93	-0.421089	0.0128797	0.0483329	TRUE	-0.196063	0.0127997	0.25336	FALSE
10	Cav2	465.93	0.427506	0.00443991	0.0214075	TRUE	0.0858767	0.419392	0.729225	FALSE
10	Cav2	762.473	-0.447085	0.00443991	0.0214075	TRUE	-0.120501	0.136037	0.497614	FALSE
10	Cav2	837.667	-0.537124	4e-05	0.000493817	TRUE	-0.154442	0.0540389	0.38416	FALSE
10	Cav2	863.68	-0.511457	8e-05	0.000855964	TRUE	-0.141027	0.0800784	0.431469	FALSE
2	Kcnd2	221.045	-0.125948	4e-05	0.000554774	TRUE	-0.0661778	0.0387592	0.162336	FALSE
2	Kcnd2	785.564	0.10743	0.00203996	0.0136233	TRUE	0.0686264	0.0299994	0.137046	FALSE
2	Kcnd2	855.562	0.146261	4e-05	0.000554774	TRUE	0.0661427	0.0377592	0.160051	FALSE
2	Kcnd2	946.542	0.122898	8e-05	0.000970619	TRUE	0.0556014	0.0849983	0.268167	FALSE
3	Kcnd2	918.581	0.141579	0.000359993	0.0104649	TRUE	0.075333	0.0257195	0.130015	FALSE
4	Kcnd2	788.468	0.215678	0.000119998	0.0117876	TRUE	0.10274	0.0121998	0.119629	FALSE
4	Kcnd2	854.563	0.222801	4e-05	0.00854684	TRUE	0.0773219	0.0673587	0.280989	FALSE
6	Kcnd2	720.585	0.258839	4e-05	0.00112168	TRUE	0.0999898	0.0374793	0.194778	FALSE
6	Kcnd2	766.552	-0.232024	0.000959981	0.0132047	TRUE	-0.113737	0.0219996	0.147036	FALSE
6	Kcnd2	813.683	-0.227752	0.00119998	0.0152902	TRUE	-0.121666	0.0131997	0.110163	FALSE
6	Kcnd2	834.593	0.246972	8e-05	0.00195595	TRUE	0.0642845	0.190916	0.467955	FALSE
6	Kcnd2	834.601	0.273986	4e-05	0.00112168	TRUE	0.0873943	0.0731585	0.280108	FALSE
6	Kcnd2	835.601	0.216153	0.00371993	0.0341716	TRUE	0.0557609	0.256195	0.543638	FALSE
6	Kcnd2	837.605	-0.229426	0.00103998	0.0137056	TRUE	-0.121639	0.0131997	0.110163	FALSE
6	Kcnd2	945.538	0.239368	0.000199996	0.00410838	TRUE	0.0667443	0.174517	0.447076	FALSE
6	Kcnd2	961.511	0.250871	8e-05	0.00195595	TRUE	0.093852	0.0532389	0.236093	FALSE
6	Kcnd2	966.55	-0.205196	0.0049599	0.0421116	TRUE	-0.0975194	0.0539589	0.237851	FALSE
7	Kcnd2	758.543	0.320692	4e-05	0.000825747	TRUE	0.139146	0.0131597	0.167214	FALSE
7	Kcnd2	761.442	0.293234	0.000159997	0.00221296	TRUE	0.144111	0.0098398	0.14371	FALSE
7	Kcnd2	772.566	0.265535	0.00475991	0.0368813	TRUE	0.127055	0.0269995	0.239103	FALSE
7	Kcnd2	823.641	-0.269612	0.00227995	0.0204334	TRUE	-0.146588	0.00835983	0.134144	FALSE
7	Kcnd2	836.637	-0.2608	0.00399992	0.0321847	TRUE	-0.120081	0.0424792	0.299402	FALSE
7	Kcnd2	870.528	0.342781	4e-05	0.000825747	TRUE	0.142657	0.0104798	0.147437	FALSE
7	Kcnd2	870.539	0.372457	4e-05	0.000825747	TRUE	0.147711	0.00799984	0.130674	FALSE
8	Kcnd2	282.12	0.355344	0.000639987	0.0107633	TRUE	0.12962	0.0379192	0.246838	FALSE
8	Kcnd2	789.475	0.342874	0.00227995	0.0295254	TRUE	0.136245	0.0287194	0.216816	FALSE
8	Kcnd2	850.565	0.348134	0.00111998	0.0165972	TRUE	0.149325	0.0149597	0.157197	FALSE
8	Kcnd2	864.686	0.364444	8e-05	0.00175358	TRUE	0.129585	0.0379992	0.246844	FALSE
9	Kcnd2	369.025	0.415998	4e-05	0.000610675	TRUE	0.109971	0.143677	0.465517	FALSE
9	Kcnd2	384.999	0.439434	4e-05	0.000610675	TRUE	0.159773	0.0208396	0.200304	FALSE
9	Kcnd2	710.484	0.363993	0.00327993	0.0293061	TRUE	0.142874	0.0445991	0.278758	FALSE
9	Kcnd2	711.486	0.359411	0.00419992	0.0349993	TRUE	0.143962	0.0420392	0.270418	FALSE
9	Kcnd2	849.558	0.380842	0.00103998	0.0113983	TRUE	0.142112	0.0453991	0.280207	FALSE
10	Kcnd2	217.939	0.491598	4e-05	0.000493817	TRUE	0.232134	0.00195996	0.123113	FALSE
10	Kcnd2	348.929	0.406326	0.0125997	0.0476613	TRUE	0.127719	0.165037	0.526702	FALSE
10	Kcnd2	348.93	0.415079	0.00903982	0.0374878	TRUE	0.124352	0.179756	0.543174	FALSE
10	Kcnd2	364.902	0.428769	0.00423992	0.0206483	TRUE	0.175752	0.0357193	0.34405	FALSE
10	Kcnd2	364.904	0.439073	0.00255995	0.0140548	TRUE	0.1777	0.0328793	0.335091	FALSE
10	Kcnd2	364.905	0.437171	0.00275995	0.0148528	TRUE	0.166459	0.050599	0.377122	FALSE
10	Kcnd2	762.473	0.441932	0.00215996	0.0122627	TRUE	0.0993631	0.319274	0.661597	FALSE
10	Kcnd2	770.559	0.411079	0.0103998	0.0414863	TRUE	0.159391	0.0655587	0.407129	FALSE
10	Kcnd2	837.667	0.48596	8e-05	0.000855964	TRUE	0.1586	0.0675586	0.409727	FALSE
10	Kcnd2	863.68	0.52838	4e-05	0.000493817	TRUE	0.196176	0.0157597	0.272011	FALSE
2	Cadps2	763.461	-0.0941802	0.0116398	0.0493545	TRUE	-0.070041	0.0255595	0.123799	FALSE
2	Cadps2	826.454	-0.131907	4e-05	0.000554774	TRUE	-0.0682752	0.0304794	0.138644	FALSE
3	Cadps2	871.462	0.182473	4e-05	0.00180502	TRUE	0.0617599	0.0818384	0.260698	FALSE
5	Cadps2	769.53	-0.245115	4e-05	0.00103894	TRUE	-0.0785047	0.0893582	0.279402	FALSE
5	Cadps2	816.527	-0.266709	4e-05	0.00103894	TRUE	-0.0895625	0.051919	0.197741	FALSE
5	Cadps2	828.466	-0.21743	0.000199996	0.0048076	TRUE	-0.0938229	0.0405992	0.167571	FALSE
5	Cadps2	945.571	-0.209353	0.000719986	0.0146577	TRUE	-0.0798945	0.0838383	0.267717	FALSE
6	Cadps2	720.585	-0.239033	0.000599988	0.00974006	TRUE	-0.121492	0.0133197	0.110722	FALSE
6	Cadps2	764.519	0.277104	4e-05	0.00112168	TRUE	0.0555592	0.258035	0.545805	FALSE
6	Cadps2	769.469	0.229577	0.000839983	0.0122055	TRUE	0.0693986	0.157237	0.422521	FALSE
6	Cadps2	835.541	-0.249375	0.000199996	0.00410838	TRUE	-0.0705952	0.178036	0.451296	FALSE
6	Cadps2	945.538	-0.208391	0.00383992	0.0348387	TRUE	-0.115805	0.0194396	0.137557	FALSE
7	Cadps2	530.321	-0.282376	0.000719986	0.00783274	TRUE	-0.100461	0.109118	0.470011	FALSE
7	Cadps2	695.51	-0.302492	0.000119998	0.00176415	TRUE	-0.104613	0.0899182	0.429286	FALSE
7	Cadps2	786.502	0.320753	4e-05	0.000825747	TRUE	0.0680697	0.276634	0.670596	FALSE
7	Cadps2	818.535	-0.302106	0.000199996	0.00268019	TRUE	-0.0952496	0.133517	0.509491	FALSE
7	Cadps2	824.459	0.389411	4e-05	0.000825747	TRUE	0.114179	0.0549989	0.338955	FALSE
7	Cadps2	841.429	0.372532	4e-05	0.000825747	TRUE	0.129878	0.0231195	0.221367	FALSE
7	Cadps2	852.482	0.324044	4e-05	0.000825747	TRUE	0.0729708	0.242995	0.641351	FALSE
7	Cadps2	867.623	-0.316642	4e-05	0.000825747	TRUE	-0.116009	0.0527189	0.333074	FALSE
7	Cadps2	868.454	0.300682	8e-05	0.00121136	TRUE	0.0996125	0.103318	0.457645	FALSE
8	Cadps2	261.928	0.348778	0.00103998	0.015686	TRUE	0.154347	0.0117598	0.138025	FALSE
8	Cadps2	282.12	-0.398759	4e-05	0.00106494	TRUE	-0.0759278	0.245475	0.585887	FALSE
8	Cadps2	481.904	0.368339	8e-05	0.00175358	TRUE	0.164752	0.00683986	0.103603	FALSE
8	Cadps2	755.584	-0.334763	0.000599988	0.01046	TRUE	-0.0971142	0.120918	0.419241	FALSE
8	Cadps2	803.479	0.445334	4e-05	0.00106494	TRUE	0.103561	0.100958	0.385783	FALSE
8	Cadps2	847.534	-0.295178	0.0048399	0.0467804	TRUE	-0.0953124	0.129557	0.43429	FALSE
8	Cadps2	849.567	-0.309505	0.00279994	0.033293	TRUE	-0.126703	0.0341993	0.235955	FALSE
8	Cadps2	850.565	-0.306162	0.00319994	0.0364374	TRUE	-0.0877796	0.170437	0.495801	FALSE
8	Cadps2	864.686	-0.332447	0.000639987	0.0107633	TRUE	-0.0853228	0.184636	0.514938	FALSE
9	Cadps2	220.02	0.372279	0.00223996	0.0218575	TRUE	0.125618	0.0847583	0.367078	FALSE
9	Cadps2	369.025	-0.467386	4e-05	0.000610675	TRUE	-0.123523	0.0525589	0.297977	FALSE
9	Cadps2	384.999	-0.38308	0.000559989	0.0067161	TRUE	-0.0730202	0.270715	0.60231	FALSE
9	Cadps2	710.484	-0.359542	0.00443991	0.036639	TRUE	-0.0731412	0.269955	0.601557	FALSE
9	Cadps2	711.486	-0.357872	0.0048799	0.0394814	TRUE	-0.0729788	0.270875	0.602345	FALSE
9	Cadps2	771.551	-0.353449	0.00591988	0.0454886	TRUE	-0.0775316	0.244035	0.579683	FALSE
9	Cadps2	802.469	0.471011	4e-05	0.000610675	TRUE	0.112685	0.131877	0.448837	FALSE
9	Cadps2	840.429	0.509955	4e-05	0.000610675	TRUE	0.132126	0.0656387	0.328128	FALSE
9	Cadps2	848.54	-0.350844	0.00651987	0.0485182	TRUE	-0.12382	0.051959	0.2964	FALSE
10	Cadps2	193.983	0.573585	4e-05	0.000493817	TRUE	0.23548	0.00167997	0.11602	FALSE
10	Cadps2	248.933	0.515236	4e-05	0.000493817	TRUE	0.161205	0.0610388	0.39653	FALSE
10	Cadps2	251.968	0.57431	4e-05	0.000493817	TRUE	0.232909	0.00187996	0.121288	FALSE
10	Cadps2	443.948	0.500512	4e-05	0.000493817	TRUE	0.212065	0.00667987	0.198806	FALSE
10	Cadps2	465.93	0.518065	4e-05	0.000493817	TRUE	0.195208	0.0161597	0.27306	FALSE
10	Cadps2	731.597	-0.44588	0.0048799	0.0231231	TRUE	-0.151048	0.0596788	0.394024	FALSE
10	Cadps2	732.6	-0.445939	0.0048399	0.0230055	TRUE	-0.147559	0.0662387	0.408175	FALSE
10	Cadps2	762.473	-0.446725	0.00447991	0.0215422	TRUE	-0.136434	0.0899182	0.442235	FALSE
10	Cadps2	769.552	-0.492666	0.000239995	0.00217387	TRUE	-0.137166	0.0885582	0.442235	FALSE
10	Cadps2	770.559	-0.455526	0.00283994	0.0152064	TRUE	-0.107858	0.182956	0.546279	FALSE
10	Cadps2	770.567	-0.422639	0.0122798	0.0468432	TRUE	-0.102065	0.208876	0.574986	FALSE
10	Cadps2	771.566	-0.423667	0.0119598	0.0460203	TRUE	-0.103209	0.203396	0.568145	FALSE
10	Cadps2	837.667	-0.546076	4e-05	0.000493817	TRUE	-0.173592	0.0294794	0.325626	FALSE
10	Cadps2	863.68	-0.512406	8e-05	0.000855964	TRUE	-0.163726	0.0410792	0.354263	FALSE
2	Lrrc4	757.494	0.115985	0.000239995	0.00235844	TRUE	0.0656007	0.0391592	0.163313	FALSE
2	Lrrc4	785.564	-0.103388	0.0050799	0.0270092	TRUE	-0.041111	0.268875	0.535053	FALSE
2	Lrrc4	787.542	0.103034	0.00539989	0.028192	TRUE	0.07003	0.0264795	0.126563	FALSE
2	Lrrc4	803.555	0.115358	0.000359993	0.00340838	TRUE	0.0649334	0.0413192	0.1692	FALSE
5	Lrrc4	946.617	-0.207755	0.000959981	0.0188973	TRUE	-0.0398385	0.380112	0.641107	FALSE
6	Lrrc4	423.981	0.23554	0.000359993	0.00656442	TRUE	0.099974	0.0374793	0.194778	FALSE
6	Lrrc4	425.979	0.224925	0.00127997	0.0157245	TRUE	0.0976822	0.0424792	0.208804	FALSE
6	Lrrc4	835.541	-0.256307	8e-05	0.00195595	TRUE	-0.103204	0.0397192	0.200703	FALSE
7	Lrrc4	251.944	0.300289	8e-05	0.00121136	TRUE	0.119108	0.0430391	0.301015	FALSE
7	Lrrc4	530.321	-0.315992	4e-05	0.000825747	TRUE	-0.142831	0.0106398	0.148767	FALSE
7	Lrrc4	651.531	0.264652	0.0051999	0.0395249	TRUE	0.142094	0.0110798	0.152153	FALSE
7	Lrrc4	695.51	-0.272586	0.00163997	0.0153988	TRUE	-0.0501488	0.49235	0.818102	FALSE
7	Lrrc4	786.502	0.354984	4e-05	0.000825747	TRUE	0.133474	0.0178796	0.192586	FALSE
7	Lrrc4	792.543	0.291309	0.000199996	0.00268019	TRUE	0.138918	0.0132397	0.167716	FALSE
7	Lrrc4	814.536	0.332216	4e-05	0.000825747	TRUE	0.136918	0.0148797	0.178115	FALSE
7	Lrrc4	824.459	0.40759	4e-05	0.000825747	TRUE	0.15105	0.00679986	0.121556	FALSE
7	Lrrc4	841.429	0.38324	4e-05	0.000825747	TRUE	0.141653	0.0113598	0.153677	FALSE
7	Lrrc4	852.482	0.366837	4e-05	0.000825747	TRUE	0.137713	0.0141597	0.173356	FALSE
7	Lrrc4	854.599	-0.280248	0.000879982	0.00939751	TRUE	-0.146784	0.00815984	0.13225	FALSE
7	Lrrc4	868.454	0.332984	4e-05	0.000825747	TRUE	0.131322	0.0204796	0.206781	FALSE
8	Lrrc4	282.12	-0.385217	4e-05	0.00106494	TRUE	-0.104651	0.0905982	0.366527	FALSE
8	Lrrc4	481.904	0.325908	0.00539989	0.0490275	TRUE	0.0837556	0.194596	0.526305	FALSE
8	Lrrc4	502.289	-0.375734	4e-05	0.00106494	TRUE	-0.139303	0.0160797	0.160412	FALSE
8	Lrrc4	755.584	-0.301489	0.00387992	0.0409793	TRUE	-0.0376189	0.605748	0.864505	FALSE
8	Lrrc4	807.513	-0.295633	0.00467991	0.046053	TRUE	-0.147836	0.00935981	0.1228	FALSE
8	Lrrc4	811.594	-0.381048	4e-05	0.00106494	TRUE	-0.105482	0.0877182	0.361443	FALSE
8	Lrrc4	829.556	0.352685	0.000799984	0.0128656	TRUE	0.161143	0.00827983	0.114362	FALSE
9	Lrrc4	252.951	0.37869	0.00143997	0.0152152	TRUE	0.123216	0.0921982	0.381236	FALSE
9	Lrrc4	289.923	0.429202	4e-05	0.000610675	TRUE	0.112278	0.133437	0.450163	FALSE
9	Lrrc4	369.025	-0.416313	4e-05	0.000610675	TRUE	-0.094305	0.151077	0.475653	FALSE
9	Lrrc4	802.469	0.503198	4e-05	0.000610675	TRUE	0.172745	0.0104398	0.141002	FALSE
9	Lrrc4	810.588	-0.380691	0.000799984	0.009066	TRUE	-0.124875	0.049559	0.290972	FALSE
9	Lrrc4	810.597	-0.410234	4e-05	0.000610675	TRUE	-0.114294	0.0757585	0.348371	FALSE
9	Lrrc4	830.5	0.415751	4e-05	0.000610675	TRUE	0.170086	0.0126397	0.156162	FALSE
9	Lrrc4	831.5	0.420825	4e-05	0.000610675	TRUE	0.170669	0.0123598	0.154884	FALSE
9	Lrrc4	840.429	0.530587	4e-05	0.000610675	TRUE	0.1797	0.00691986	0.114757	FALSE
10	Lrrc4	162.113	-0.431215	0.00931981	0.0382744	TRUE	-0.0252303	0.685586	0.864685	FALSE
10	Lrrc4	162.113	-0.43914	0.00643987	0.0285962	TRUE	-0.0238684	0.695586	0.869113	FALSE
10	Lrrc4	172.001	0.569074	4e-05	0.000493817	TRUE	0.153093	0.0809984	0.43314	FALSE
10	Lrrc4	193.983	0.497057	4e-05	0.000493817	TRUE	0.113409	0.233795	0.596336	FALSE
10	Lrrc4	209.957	0.513855	4e-05	0.000493817	TRUE	0.135027	0.135837	0.497614	FALSE
10	Lrrc4	248.933	0.487661	8e-05	0.000855964	TRUE	0.100668	0.311274	0.656474	FALSE
10	Lrrc4	251.967	0.514346	4e-05	0.000493817	TRUE	0.122913	0.185996	0.549266	FALSE
10	Lrrc4	251.967	0.525924	4e-05	0.000493817	TRUE	0.126823	0.168797	0.531007	FALSE
10	Lrrc4	251.968	0.516516	4e-05	0.000493817	TRUE	0.135029	0.135837	0.497614	FALSE
10	Lrrc4	252.971	0.475241	0.000239995	0.00217387	TRUE	0.116107	0.220076	0.584725	FALSE
10	Lrrc4	253.965	0.489996	8e-05	0.000855964	TRUE	0.109002	0.258715	0.616898	FALSE
10	Lrrc4	443.948	0.445093	0.00187996	0.0112237	TRUE	0.104818	0.284314	0.636648	FALSE
10	Lrrc4	465.93	0.462434	0.000839983	0.00617	TRUE	0.104994	0.283234	0.635539	FALSE
10	Lrrc4	769.552	-0.429938	0.0098398	0.0399602	TRUE	-0.0376448	0.599468	0.824737	FALSE
10	Lrrc4	837.667	-0.458237	0.00255995	0.0140548	TRUE	-0.0845202	0.297634	0.645285	FALSE
10	Lrrc4	844.506	0.428106	0.00427991	0.0207965	TRUE	0.216027	0.00575988	0.193163	FALSE
10	Lrrc4	845.51	0.424411	0.0051999	0.0243669	TRUE	0.210934	0.00723986	0.207327	FALSE
10	Lrrc4	863.68	-0.42014	0.0131997	0.0491867	TRUE	-0.0798596	0.326073	0.666572	FALSE
1	Ccdc136	764.022	0.0941997	0.000399992	0.00868792	TRUE	0.0573129	0.0133597	0.103021	FALSE
2	Ccdc136	766.481	-0.0981996	0.00779984	0.0367121	TRUE	-0.0682966	0.0304394	0.138499	FALSE
2	Ccdc136	803.555	0.104616	0.00371993	0.0214628	TRUE	0.052827	0.102438	0.30257	FALSE
3	Ccdc136	871.462	0.16635	4e-05	0.00180502	TRUE	0.0703519	0.0411992	0.173383	FALSE
4	Ccdc136	808.149	0.204146	0.000639987	0.0438347	TRUE	0.101463	0.0134397	0.125463	FALSE
5	Ccdc136	769.53	-0.244091	4e-05	0.00103894	TRUE	-0.098199	0.0316394	0.142289	FALSE
5	Ccdc136	814.632	-0.23032	4e-05	0.00103894	TRUE	-0.0893771	0.052399	0.199039	FALSE
5	Ccdc136	946.617	-0.217937	0.000199996	0.0048076	TRUE	-0.0716055	0.123038	0.339395	FALSE
6	Ccdc136	423.981	0.224338	0.00139997	0.0167501	TRUE	0.0975133	0.0431191	0.210584	FALSE
6	Ccdc136	764.519	0.252104	4e-05	0.00112168	TRUE	0.0826743	0.0913182	0.315064	FALSE
6	Ccdc136	769.469	0.215904	0.00379992	0.0347279	TRUE	0.0897324	0.0655987	0.264298	FALSE
6	Ccdc136	835.541	-0.25247	0.000119998	0.00267732	TRUE	-0.0910285	0.0732785	0.280374	FALSE
6	Ccdc136	945.538	-0.235346	0.000719986	0.0109122	TRUE	-0.112049	0.0241595	0.154039	FALSE
6	Ccdc136	961.511	-0.220854	0.00163997	0.0185769	TRUE	-0.0864477	0.0904782	0.313537	FALSE
7	Ccdc136	251.944	0.310122	8e-05	0.00121136	TRUE	0.120807	0.0388392	0.284453	FALSE
7	Ccdc136	786.502	0.290985	0.000239995	0.00319228	TRUE	0.0867721	0.162797	0.547314	FALSE
7	Ccdc136	818.535	-0.291555	0.000399992	0.00482267	TRUE	-0.147669	0.00767985	0.127827	FALSE
7	Ccdc136	824.459	0.342781	4e-05	0.000825747	TRUE	0.106145	0.0794384	0.405133	FALSE
7	Ccdc136	841.429	0.311361	8e-05	0.00121136	TRUE	0.092418	0.134677	0.510915	FALSE
7	Ccdc136	852.482	0.305137	8e-05	0.00121136	TRUE	0.0881893	0.155677	0.537373	FALSE
8	Ccdc136	282.12	-0.396856	4e-05	0.00106494	TRUE	-0.107729	0.0804384	0.349663	FALSE
8	Ccdc136	803.479	0.390947	4e-05	0.00106494	TRUE	0.0924482	0.148677	0.464442	FALSE
8	Ccdc136	811.594	-0.347068	0.000119998	0.00241541	TRUE	-0.0966574	0.123318	0.42383	FALSE
8	Ccdc136	847.534	-0.316557	0.00203996	0.0274041	TRUE	-0.133228	0.0241995	0.199468	FALSE
8	Ccdc136	864.686	-0.313282	0.00251995	0.0319872	TRUE	-0.0567873	0.410552	0.740026	FALSE
9	Ccdc136	220.02	0.357322	0.0048399	0.0391768	TRUE	0.130468	0.0696786	0.336404	FALSE
9	Ccdc136	252.951	0.396691	0.000119998	0.00168583	TRUE	0.137079	0.0542389	0.302369	FALSE
9	Ccdc136	289.923	0.401443	4e-05	0.000610675	TRUE	0.10234	0.180916	0.512656	FALSE
9	Ccdc136	369.025	-0.484234	4e-05	0.000610675	TRUE	-0.158163	0.0099598	0.137909	FALSE
9	Ccdc136	384.999	-0.424154	4e-05	0.000610675	TRUE	-0.134368	0.0323594	0.242647	FALSE
9	Ccdc136	802.469	0.400288	4e-05	0.000610675	TRUE	0.079551	0.331393	0.658493	FALSE
9	Ccdc136	810.588	-0.358364	0.00467991	0.0381846	TRUE	-0.121966	0.0562389	0.306947	FALSE
9	Ccdc136	810.597	-0.388666	0.000399992	0.0049974	TRUE	-0.119645	0.0614788	0.319138	FALSE
9	Ccdc136	840.429	0.442133	4e-05	0.000610675	TRUE	0.107973	0.152557	0.477965	FALSE
10	Ccdc136	172.001	0.601304	4e-05	0.000493817	TRUE	0.222822	0.00367993	0.160977	FALSE
10	Ccdc136	193.983	0.556501	4e-05	0.000493817	TRUE	0.205862	0.0101198	0.238113	FALSE
10	Ccdc136	209.957	0.549277	4e-05	0.000493817	TRUE	0.196494	0.0155597	0.271146	FALSE
10	Ccdc136	251.967	0.489195	8e-05	0.000855964	TRUE	0.13305	0.143117	0.503576	FALSE
10	Ccdc136	251.967	0.499591	4e-05	0.000493817	TRUE	0.133961	0.139877	0.500919	FALSE
10	Ccdc136	251.968	0.489476	8e-05	0.000855964	TRUE	0.133227	0.142717	0.503576	FALSE
10	Ccdc136	252.971	0.448453	0.00163997	0.0100242	TRUE	0.122204	0.189356	0.553026	FALSE
10	Ccdc136	253.965	0.466636	0.000679986	0.00523711	TRUE	0.124765	0.177916	0.541273	FALSE
10	Ccdc136	348.929	-0.440789	0.00587988	0.0266613	TRUE	-0.225144	0.00407992	0.169997	FALSE
10	Ccdc136	348.93	-0.467774	0.00151997	0.00950219	TRUE	-0.251233	0.00139997	0.107525	FALSE
10	Ccdc136	348.931	-0.46381	0.00199996	0.0116169	TRUE	-0.240757	0.00199996	0.123454	FALSE
10	Ccdc136	364.905	-0.425995	0.0109998	0.0431669	TRUE	-0.212091	0.00695986	0.201618	FALSE
10	Ccdc136	443.948	0.421489	0.00615988	0.0277172	TRUE	0.111416	0.244235	0.603881	FALSE
10	Ccdc136	465.93	0.453431	0.00119998	0.00777892	TRUE	0.112108	0.240115	0.601139	FALSE
10	Ccdc136	762.473	-0.470658	0.00119998	0.00777892	TRUE	-0.165502	0.0385992	0.348746	FALSE
10	Ccdc136	837.667	-0.527097	4e-05	0.000493817	TRUE	-0.153982	0.0545989	0.385073	FALSE
10	Ccdc136	863.68	-0.4741	0.00111998	0.00748948	TRUE	-0.0980243	0.227795	0.590817	FALSE
1	Strip2	291.05	-0.0998241	0.00139997	0.0235369	TRUE	-0.0489832	0.0416392	0.211131	FALSE
1	Strip2	292.053	-0.0995426	0.00147997	0.0244381	TRUE	-0.049575	0.0395192	0.204996	FALSE
2	Strip2	273.039	-0.101723	0.00571989	0.0292877	TRUE	-0.0588912	0.0796384	0.258298	FALSE
2	Strip2	274.043	-0.0985666	0.00767985	0.0364077	TRUE	-0.0604946	0.0685586	0.234324	FALSE
2	Strip2	290.041	-0.11009	0.00251995	0.0157931	TRUE	-0.0731811	0.0181996	0.100495	FALSE
2	Strip2	291.046	-0.106611	0.00367993	0.0212565	TRUE	-0.0657051	0.0406392	0.167239	FALSE
2	Strip2	292.058	-0.105118	0.00431991	0.0239782	TRUE	-0.0638536	0.048639	0.187088	FALSE
2	Strip2	409.052	-0.0974554	0.00823983	0.0381086	TRUE	-0.0719021	0.0208396	0.109199	FALSE
2	Strip2	409.054	-0.100298	0.00647987	0.0319552	TRUE	-0.0604292	0.0690386	0.23537	FALSE
2	Strip2	410.058	-0.0941512	0.0117198	0.0496054	TRUE	-0.0585476	0.0814384	0.261456	FALSE
2	Strip2	427.064	-0.102361	0.00543989	0.0282035	TRUE	-0.0728593	0.0186396	0.101523	FALSE
2	Strip2	855.562	0.119743	0.000119998	0.00127657	TRUE	0.0544018	0.0925581	0.28406	FALSE
2	Strip2	946.542	0.102247	0.00587988	0.0297836	TRUE	0.0426175	0.186716	0.436498	FALSE
3	Strip2	919.515	0.14535	0.000199996	0.00680258	TRUE	0.0767489	0.0217596	0.11734	FALSE
3	Strip2	963.464	0.146162	0.000199996	0.00680258	TRUE	0.0724781	0.0333593	0.151207	FALSE
6	Strip2	701.918	-0.227103	0.00123997	0.0155541	TRUE	-0.116526	0.0184396	0.13264	FALSE
6	Strip2	720.585	0.280071	4e-05	0.00112168	TRUE	0.113845	0.0169197	0.126587	FALSE
6	Strip2	758.968	-0.204808	0.0049999	0.0422289	TRUE	-0.112786	0.0230395	0.150389	FALSE
6	Strip2	945.538	0.231384	0.000759985	0.0113838	TRUE	0.0685673	0.162557	0.430272	FALSE
6	Strip2	961.511	0.23944	0.000199996	0.00410838	TRUE	0.0889816	0.0683186	0.270547	FALSE
7	Strip2	758.543	0.309453	8e-05	0.00121136	TRUE	0.0974695	0.112478	0.475432	FALSE
7	Strip2	772.566	0.264343	0.00527989	0.0399447	TRUE	0.0983374	0.108238	0.468492	FALSE
7	Strip2	824.459	-0.256611	0.0051599	0.0392806	TRUE	-0.0806553	0.223076	0.621138	FALSE
7	Strip2	867.623	0.264218	0.00535989	0.0404703	TRUE	0.115986	0.050559	0.326946	FALSE
7	Strip2	870.528	0.269994	0.00295994	0.0254948	TRUE	0.11739	0.047759	0.319074	FALSE
7	Strip2	870.539	0.28547	0.00047999	0.00564562	TRUE	0.11499	0.0530389	0.333662	FALSE
8	Strip2	282.12	0.383038	4e-05	0.00106494	TRUE	0.104617	0.0974781	0.379292	FALSE
8	Strip2	847.534	0.396	4e-05	0.00106494	TRUE	0.14275	0.0209196	0.185031	FALSE
8	Strip2	850.565	0.347309	0.00135997	0.019568	TRUE	0.115107	0.0661987	0.317927	FALSE
8	Strip2	864.686	0.382966	4e-05	0.00106494	TRUE	0.131039	0.0364393	0.242928	FALSE
9	Strip2	369.025	0.453431	4e-05	0.000610675	TRUE	0.0808177	0.321634	0.650001	FALSE
9	Strip2	384.999	0.453566	4e-05	0.000610675	TRUE	0.128666	0.0738385	0.343212	FALSE
9	Strip2	710.484	0.37388	0.00203996	0.0203345	TRUE	0.0992972	0.198036	0.531869	FALSE
9	Strip2	711.486	0.370941	0.00239995	0.0230632	TRUE	0.100074	0.192996	0.525331	FALSE
9	Strip2	771.551	0.351547	0.00635987	0.0476824	TRUE	0.125624	0.0847583	0.367078	FALSE
9	Strip2	848.54	0.362558	0.00355993	0.0312001	TRUE	0.12759	0.0779584	0.353393	FALSE
9	Strip2	849.558	0.385832	0.000599988	0.0070887	TRUE	0.127771	0.0773585	0.352013	FALSE
10	Strip2	172.001	-0.420065	0.0131997	0.0491867	TRUE	-0.106296	0.189916	0.553828	FALSE
10	Strip2	193.983	-0.458365	0.00251995	0.0138993	TRUE	-0.151947	0.0577988	0.389218	FALSE
10	Strip2	217.939	0.481881	0.000119998	0.00124093	TRUE	0.152116	0.0837583	0.436642	FALSE
10	Strip2	251.967	-0.423332	0.0121198	0.0464216	TRUE	-0.12094	0.134917	0.496574	FALSE
10	Strip2	251.968	-0.431032	0.00935981	0.0383756	TRUE	-0.120049	0.137477	0.499518	FALSE
10	Strip2	348.929	0.404597	0.0132397	0.0493027	TRUE	0.109623	0.254755	0.613085	FALSE
10	Strip2	348.93	0.416403	0.00823983	0.0347848	TRUE	0.110218	0.251475	0.610554	FALSE
10	Strip2	364.902	0.421003	0.00635987	0.0283644	TRUE	0.159734	0.0644787	0.404458	FALSE
10	Strip2	364.904	0.428823	0.00423992	0.0206483	TRUE	0.155602	0.0739585	0.420076	FALSE
10	Strip2	364.905	0.434566	0.00331993	0.0171715	TRUE	0.157802	0.0691186	0.411176	FALSE
10	Strip2	762.473	0.489731	8e-05	0.000855964	TRUE	0.0772573	0.48595	0.770249	FALSE
10	Strip2	769.552	0.467666	0.00051999	0.00408668	TRUE	0.16517	0.0533189	0.383148	FALSE
10	Strip2	770.559	0.457078	0.00103998	0.00708916	TRUE	0.151212	0.0858783	0.439095	FALSE
10	Strip2	770.567	0.420939	0.00635987	0.0283644	TRUE	0.118754	0.206116	0.571401	FALSE
10	Strip2	771.557	0.412705	0.0099598	0.0402742	TRUE	0.127104	0.167557	0.529004	FALSE
10	Strip2	771.566	0.42312	0.00571989	0.0261924	TRUE	0.133044	0.143117	0.503576	FALSE
10	Strip2	837.667	0.561788	4e-05	0.000493817	TRUE	0.172784	0.0397992	0.351459	FALSE
10	Strip2	863.68	0.573172	4e-05	0.000493817	TRUE	0.211506	0.00691986	0.200576	FALSE
3	Trbc2	871.462	0.163232	4e-05	0.00180502	TRUE	0.0258906	0.49159	0.712033	FALSE
6	Trbc2	835.541	-0.206838	0.00439991	0.0386432	TRUE	-0.0349478	0.541909	0.78984	FALSE
6	Trbc2	838.631	-0.214704	0.00255995	0.0257385	TRUE	-0.0726932	0.164637	0.433551	FALSE
7	Trbc2	251.944	0.299426	8e-05	0.00121136	TRUE	0.156702	0.00471991	0.100505	FALSE
7	Trbc2	695.51	-0.332077	4e-05	0.000825747	TRUE	-0.138957	0.0145997	0.176425	FALSE
7	Trbc2	730.588	-0.253474	0.00663987	0.0480523	TRUE	-0.12466	0.0330393	0.261801	FALSE
7	Trbc2	758.543	-0.265447	0.00307994	0.0262614	TRUE	-0.120946	0.0400792	0.289297	FALSE
7	Trbc2	772.566	-0.275273	0.00123997	0.0122261	TRUE	-0.13301	0.0205996	0.207406	FALSE
7	Trbc2	824.459	0.30069	8e-05	0.00121136	TRUE	0.00207537	0.890222	0.973091	FALSE
7	Trbc2	841.429	0.313323	4e-05	0.000825747	TRUE	0.0565877	0.361393	0.738169	FALSE
8	Trbc2	282.12	-0.333051	0.000639987	0.0107633	TRUE	-0.0130551	0.873983	0.965467	FALSE
8	Trbc2	502.289	-0.337926	0.00047999	0.00868918	TRUE	-0.0869236	0.175236	0.50188	FALSE
8	Trbc2	850.565	-0.307263	0.00307994	0.0354832	TRUE	-0.0872673	0.172917	0.499066	FALSE
8	Trbc2	864.686	-0.295858	0.00459991	0.0453819	TRUE	-0.0690387	0.300994	0.645411	FALSE
9	Trbc2	252.951	0.373459	0.00211996	0.0209523	TRUE	0.173192	0.0102398	0.139633	FALSE
9	Trbc2	369.025	-0.41365	4e-05	0.000610675	TRUE	-0.083867	0.205756	0.539957	FALSE
9	Trbc2	694.51	-0.377196	0.00103998	0.0113983	TRUE	-0.158147	0.0099598	0.137909	FALSE
9	Trbc2	710.484	-0.402855	4e-05	0.000610675	TRUE	-0.111356	0.0851183	0.368127	FALSE
9	Trbc2	711.486	-0.402965	4e-05	0.000610675	TRUE	-0.114167	0.0760385	0.348536	FALSE
9	Trbc2	753.588	-0.407821	4e-05	0.000610675	TRUE	-0.146498	0.0183996	0.188405	FALSE
9	Trbc2	771.551	-0.391128	0.000319994	0.00412895	TRUE	-0.128187	0.0432791	0.274684	FALSE
9	Trbc2	802.469	0.358317	0.00463991	0.0380133	TRUE	0.00669017	0.99702	0.999459	FALSE
9	Trbc2	840.429	0.42386	4e-05	0.000610675	TRUE	0.035703	0.716146	0.89187	FALSE
9	Trbc2	848.54	-0.353605	0.00587988	0.0452577	TRUE	-0.135191	0.0310794	0.237974	FALSE
10	Trbc2	162.113	-0.463441	0.00203996	0.0118026	TRUE	-0.00256458	0.851823	0.941511	FALSE
10	Trbc2	162.113	-0.469615	0.00135997	0.00865343	TRUE	0.00838432	0.938781	0.975479	FALSE
10	Trbc2	172.001	0.54129	4e-05	0.000493817	TRUE	0.186186	0.0240795	0.306593	FALSE
10	Trbc2	193.983	0.47466	0.000279994	0.00243135	TRUE	0.122266	0.188836	0.552379	FALSE
10	Trbc2	209.957	0.518108	4e-05	0.000493817	TRUE	0.193493	0.0173997	0.279288	FALSE
10	Trbc2	248.933	0.521963	4e-05	0.000493817	TRUE	0.174123	0.0378792	0.346484	FALSE
10	Trbc2	251.967	0.534802	4e-05	0.000493817	TRUE	0.188411	0.0217196	0.297365	FALSE
10	Trbc2	251.967	0.547875	4e-05	0.000493817	TRUE	0.190256	0.0200796	0.290242	FALSE
10	Trbc2	251.968	0.538138	4e-05	0.000493817	TRUE	0.185223	0.0248395	0.309175	FALSE
10	Trbc2	252.971	0.49762	4e-05	0.000493817	TRUE	0.184322	0.0256395	0.31086	FALSE
10	Trbc2	253.965	0.517183	4e-05	0.000493817	TRUE	0.190393	0.0199996	0.290242	FALSE
10	Trbc2	443.948	0.483402	0.000119998	0.00124093	TRUE	0.192162	0.0183196	0.282275	FALSE
10	Trbc2	465.93	0.484261	8e-05	0.000855964	TRUE	0.156984	0.0710386	0.415324	FALSE
10	Trbc2	731.597	-0.508081	8e-05	0.000855964	TRUE	-0.248866	0.00151997	0.11259	FALSE
10	Trbc2	732.6	-0.50584	0.000159997	0.00157137	TRUE	-0.239358	0.00207996	0.126364	FALSE
10	Trbc2	753.581	-0.450718	0.00355993	0.0179976	TRUE	-0.176066	0.0264795	0.312553	FALSE
10	Trbc2	754.58	-0.452519	0.00331993	0.0171715	TRUE	-0.187149	0.0179196	0.280257	FALSE
10	Trbc2	769.552	-0.548326	4e-05	0.000493817	TRUE	-0.221527	0.00455991	0.175651	FALSE
10	Trbc2	770.551	-0.437411	0.00691986	0.0302627	TRUE	-0.170255	0.0335593	0.337135	FALSE
10	Trbc2	770.559	-0.513477	8e-05	0.000855964	TRUE	-0.177472	0.0251995	0.309881	FALSE
10	Trbc2	770.567	-0.464954	0.00191996	0.0113782	TRUE	-0.139273	0.0836383	0.436642	FALSE
10	Trbc2	771.557	-0.453918	0.00307994	0.0161932	TRUE	-0.137623	0.0873983	0.441049	FALSE
10	Trbc2	771.566	-0.464013	0.00195996	0.0114712	TRUE	-0.145814	0.0696786	0.412153	FALSE
10	Trbc2	837.667	-0.475666	0.00107998	0.00733283	TRUE	-0.0991807	0.222276	0.586634	FALSE
10	Trbc2	863.68	-0.45002	0.00375992	0.0188298	TRUE	-0.135335	0.0931581	0.447165	FALSE
2	Ephb6	757.494	0.0994943	0.00959981	0.0426279	TRUE	0.0521822	0.107238	0.311448	FALSE
2	Ephb6	787.542	0.101995	0.00611988	0.0306055	TRUE	0.0624983	0.051039	0.193359	FALSE
2	Ephb6	803.555	0.104156	0.00403992	0.0227268	TRUE	0.0394627	0.219676	0.478721	FALSE
2	Ephb6	826.454	-0.0946405	0.0111198	0.0475977	TRUE	-0.0272815	0.50643	0.742624	FALSE
3	Ephb6	871.462	0.168169	4e-05	0.00180502	TRUE	0.0567738	0.113118	0.314303	FALSE
3	Ephb6	966.526	0.13847	0.000679986	0.0174714	TRUE	0.0788587	0.0172397	0.101757	FALSE
5	Ephb6	769.53	-0.209337	0.000719986	0.0146577	TRUE	-0.0457068	0.317874	0.584284	FALSE
5	Ephb6	814.632	-0.200515	0.00275995	0.0433954	TRUE	-0.0583376	0.205116	0.457501	FALSE
5	Ephb6	816.527	-0.210746	0.000679986	0.013957	TRUE	-0.0429864	0.346033	0.611193	FALSE
5	Ephb6	946.617	-0.216535	0.000199996	0.0048076	TRUE	-0.099328	0.0296794	0.136532	FALSE
6	Ephb6	536.175	0.232517	0.000639987	0.0101296	TRUE	0.105577	0.0281594	0.167656	FALSE
6	Ephb6	764.519	0.253966	4e-05	0.00112168	TRUE	0.0659819	0.178836	0.451972	FALSE
7	Ephb6	530.321	-0.319459	4e-05	0.000825747	TRUE	-0.151206	0.00595988	0.112919	FALSE
7	Ephb6	695.51	-0.291606	0.000359993	0.00434669	TRUE	-0.11083	0.0681986	0.377664	FALSE
7	Ephb6	725.551	-0.279824	0.000919982	0.00978496	TRUE	-0.142934	0.0105998	0.14829	FALSE
7	Ephb6	818.535	-0.310939	8e-05	0.00121136	TRUE	-0.106887	0.0810784	0.408447	FALSE
7	Ephb6	824.459	0.307077	8e-05	0.00121136	TRUE	0.0556574	0.369473	0.744655	FALSE
7	Ephb6	841.429	0.35648	4e-05	0.000825747	TRUE	0.142561	0.0106398	0.148767	FALSE
7	Ephb6	852.482	0.299537	8e-05	0.00121136	TRUE	0.0676502	0.279874	0.674266	FALSE
7	Ephb6	867.623	-0.279598	0.000959981	0.0100081	TRUE	-0.104542	0.0903582	0.430236	FALSE
8	Ephb6	481.904	0.329709	0.0048399	0.0467804	TRUE	0.145782	0.0177596	0.169592	FALSE
8	Ephb6	502.289	-0.322541	0.00127997	0.0186151	TRUE	-0.107677	0.0806384	0.350115	FALSE
8	Ephb6	755.584	-0.317756	0.00191996	0.0261504	TRUE	-0.112613	0.0660387	0.3179	FALSE
8	Ephb6	785.445	0.336771	0.00323994	0.036734	TRUE	0.119709	0.0557989	0.294422	FALSE
8	Ephb6	803.479	0.395121	4e-05	0.00106494	TRUE	0.0947311	0.138477	0.44966	FALSE
9	Ephb6	289.923	0.408567	4e-05	0.000610675	TRUE	0.160206	0.0203596	0.197283	FALSE
9	Ephb6	802.469	0.438493	4e-05	0.000610675	TRUE	0.125819	0.0841983	0.366026	FALSE
9	Ephb6	810.597	-0.382355	0.000719986	0.00838558	TRUE	-0.152468	0.0140397	0.167699	FALSE
9	Ephb6	830.5	0.37269	0.00215996	0.0213013	TRUE	0.0873312	0.275194	0.606003	FALSE
9	Ephb6	831.5	0.383686	0.000759985	0.00871942	TRUE	0.0910117	0.249475	0.584141	FALSE
9	Ephb6	840.429	0.452617	4e-05	0.000610675	TRUE	0.123657	0.0911582	0.379288	FALSE
10	Ephb6	172.001	0.501226	4e-05	0.000493817	TRUE	0.180726	0.0293194	0.325265	FALSE
10	Ephb6	209.957	0.459631	0.000959981	0.00684527	TRUE	0.166383	0.050799	0.377122	FALSE
10	Ephb6	248.933	0.486925	8e-05	0.000855964	TRUE	0.172874	0.0396392	0.351459	FALSE
10	Ephb6	251.967	0.48301	0.000119998	0.00124093	TRUE	0.176572	0.0344393	0.339906	FALSE
10	Ephb6	251.967	0.491516	4e-05	0.000493817	TRUE	0.178932	0.0311994	0.329873	FALSE
10	Ephb6	251.968	0.477682	0.000199996	0.00184942	TRUE	0.175293	0.0363593	0.344572	FALSE
10	Ephb6	252.971	0.456584	0.00103998	0.00708916	TRUE	0.179534	0.0304794	0.327313	FALSE
10	Ephb6	253.965	0.472571	0.000279994	0.00243135	TRUE	0.180993	0.0289594	0.323931	FALSE
10	Ephb6	280.092	-0.426701	0.0107998	0.042559	TRUE	-0.225275	0.00407992	0.169997	FALSE
10	Ephb6	443.948	0.420482	0.00647987	0.028733	TRUE	0.154707	0.0768785	0.425542	FALSE
10	Ephb6	769.552	-0.430347	0.00963981	0.039282	TRUE	-0.145185	0.0710386	0.415324	FALSE
5	Npy	769.53	-0.199906	0.00295994	0.0458195	TRUE	-0.0637777	0.167677	0.406864	FALSE
5	Npy	816.527	-0.218549	0.000159997	0.00400593	TRUE	-0.0974352	0.0336393	0.147969	FALSE
7	Npy	268.103	0.267329	0.00399992	0.0321847	TRUE	0.150601	0.00691986	0.122043	FALSE
10	Npy	162.113	-0.427357	0.0106398	0.0421178	TRUE	-0.109987	0.173917	0.536635	FALSE
2	Osbpl3	649.1	0.0994417	0.00959981	0.0426279	TRUE	0.0705157	0.0251195	0.122474	FALSE
2	Osbpl3	696.084	0.0984802	0.0107998	0.0465468	TRUE	0.0563903	0.0813584	0.26135	FALSE
2	Osbpl3	757.494	0.115428	0.000279994	0.00269277	TRUE	0.0642543	0.0439991	0.17618	FALSE
2	Osbpl3	785.564	-0.118943	0.000639987	0.00549157	TRUE	-0.0641232	0.047559	0.185138	FALSE
2	Osbpl3	826.454	-0.103618	0.0049999	0.0267546	TRUE	-0.0273712	0.50443	0.741098	FALSE
2	Osbpl3	947.62	-0.0957036	0.00967981	0.0429107	TRUE	-0.0547399	0.113798	0.323786	FALSE
5	Osbpl3	769.53	-0.245405	4e-05	0.00103894	TRUE	-0.0936615	0.0411592	0.169335	FALSE
5	Osbpl3	814.632	-0.212253	0.00047999	0.0104756	TRUE	-0.0736257	0.112758	0.322349	FALSE
5	Osbpl3	816.527	-0.242338	4e-05	0.00103894	TRUE	-0.0701618	0.130797	0.352193	FALSE
5	Osbpl3	945.571	-0.233274	4e-05	0.00103894	TRUE	-0.0840309	0.0701186	0.239433	FALSE
5	Osbpl3	946.617	-0.23528	4e-05	0.00103894	TRUE	-0.0808468	0.0800784	0.259759	FALSE
6	Osbpl3	720.585	-0.206498	0.00447991	0.0391875	TRUE	-0.0602226	0.257395	0.544889	FALSE
6	Osbpl3	764.519	0.298027	4e-05	0.00112168	TRUE	0.109097	0.0231995	0.150999	FALSE
6	Osbpl3	769.469	0.241907	0.000159997	0.00336977	TRUE	0.0988268	0.0396792	0.200703	FALSE
6	Osbpl3	835.541	-0.226271	0.00123997	0.0155541	TRUE	-0.0557437	0.301594	0.593572	FALSE
6	Osbpl3	838.631	-0.271477	4e-05	0.00112168	TRUE	-0.114746	0.0207596	0.142874	FALSE
7	Osbpl3	251.944	0.297211	8e-05	0.00121136	TRUE	0.144222	0.00971981	0.143107	FALSE
7	Osbpl3	695.51	-0.321787	4e-05	0.000825747	TRUE	-0.0984019	0.118358	0.483859	FALSE
7	Osbpl3	725.551	-0.260079	0.00427991	0.0339353	TRUE	-0.105648	0.0857983	0.419346	FALSE
7	Osbpl3	730.588	-0.256459	0.00523989	0.0397263	TRUE	-0.0829886	0.205996	0.600303	FALSE
7	Osbpl3	786.502	0.31585	4e-05	0.000825747	TRUE	0.0834457	0.179476	0.569208	FALSE
7	Osbpl3	792.543	0.261726	0.00659987	0.0477974	TRUE	0.0946442	0.124958	0.494255	FALSE
7	Osbpl3	807.572	0.265373	0.0048799	0.0374916	TRUE	0.128326	0.0247995	0.228904	FALSE
7	Osbpl3	814.536	0.287977	0.000359993	0.00434669	TRUE	0.0907693	0.142757	0.52269	FALSE
7	Osbpl3	818.535	-0.317682	4e-05	0.000825747	TRUE	-0.0914684	0.153437	0.5344	FALSE
7	Osbpl3	824.459	0.388392	4e-05	0.000825747	TRUE	0.125865	0.0285194	0.244173	FALSE
7	Osbpl3	852.482	0.345395	4e-05	0.000825747	TRUE	0.121452	0.0372793	0.278079	FALSE
7	Osbpl3	867.623	-0.316133	4e-05	0.000825747	TRUE	-0.102054	0.101678	0.454366	FALSE
8	Osbpl3	261.928	0.362723	8e-05	0.00175358	TRUE	0.164524	0.00691986	0.104498	FALSE
8	Osbpl3	282.12	-0.334573	0.000599988	0.01046	TRUE	-0.0574713	0.403832	0.734667	FALSE
8	Osbpl3	481.904	0.3701	8e-05	0.00175358	TRUE	0.154292	0.0117598	0.138025	FALSE
8	Osbpl3	502.289	-0.359979	8e-05	0.00175358	TRUE	-0.102955	0.0967181	0.377961	FALSE
8	Osbpl3	755.584	-0.365309	4e-05	0.00106494	TRUE	-0.108744	0.0769985	0.341842	FALSE
8	Osbpl3	811.594	-0.402098	4e-05	0.00106494	TRUE	-0.138625	0.0169997	0.166435	FALSE
9	Osbpl3	252.951	0.378024	0.00155997	0.0162328	TRUE	0.163443	0.0176396	0.185524	FALSE
9	Osbpl3	289.923	0.459903	4e-05	0.000610675	TRUE	0.160079	0.0205596	0.198759	FALSE
9	Osbpl3	369.025	-0.362905	0.00391992	0.0334521	TRUE	-0.0663763	0.319994	0.648969	FALSE
9	Osbpl3	694.51	-0.356318	0.00531989	0.0421745	TRUE	-0.104575	0.108078	0.409712	FALSE
9	Osbpl3	710.484	-0.376589	0.00111998	0.0122135	TRUE	-0.0697803	0.294514	0.625433	FALSE
9	Osbpl3	711.486	-0.372997	0.00155997	0.0162328	TRUE	-0.0653815	0.326833	0.654716	FALSE
9	Osbpl3	753.588	-0.396398	8e-05	0.00117645	TRUE	-0.113691	0.0778784	0.353383	FALSE
9	Osbpl3	771.551	-0.371885	0.00175997	0.0179222	TRUE	-0.0832924	0.209276	0.544167	FALSE
9	Osbpl3	810.588	-0.396589	8e-05	0.00117645	TRUE	-0.150582	0.0154797	0.174754	FALSE
9	Osbpl3	810.597	-0.425701	4e-05	0.000610675	TRUE	-0.135245	0.0310394	0.237959	FALSE
9	Osbpl3	830.5	0.424266	4e-05	0.000610675	TRUE	0.174653	0.00947981	0.134275	FALSE
9	Osbpl3	831.5	0.429851	4e-05	0.000610675	TRUE	0.175521	0.00911982	0.132905	FALSE
10	Osbpl3	162.113	-0.505552	0.000159997	0.00157137	TRUE	-0.0982158	0.226875	0.58993	FALSE
10	Osbpl3	162.113	-0.515212	8e-05	0.000855964	TRUE	-0.10133	0.212156	0.578207	FALSE
10	Osbpl3	172.001	0.54724	4e-05	0.000493817	TRUE	0.140645	0.115878	0.47487	FALSE
10	Osbpl3	193.983	0.461743	0.000839983	0.00617	TRUE	0.093252	0.364593	0.693775	FALSE
10	Osbpl3	209.957	0.509979	4e-05	0.000493817	TRUE	0.146273	0.098558	0.453808	FALSE
10	Osbpl3	248.933	0.554343	4e-05	0.000493817	TRUE	0.191989	0.0186396	0.285621	FALSE
10	Osbpl3	251.967	0.548423	4e-05	0.000493817	TRUE	0.180222	0.0297994	0.325626	FALSE
10	Osbpl3	251.967	0.559561	4e-05	0.000493817	TRUE	0.18094	0.0289594	0.323931	FALSE
10	Osbpl3	251.968	0.543772	4e-05	0.000493817	TRUE	0.169985	0.0433191	0.357773	FALSE
10	Osbpl3	252.971	0.509029	4e-05	0.000493817	TRUE	0.173325	0.0390792	0.350423	FALSE
10	Osbpl3	253.965	0.527602	4e-05	0.000493817	TRUE	0.173039	0.0395192	0.351459	FALSE
10	Osbpl3	443.948	0.47807	0.000199996	0.00184942	TRUE	0.156695	0.0716786	0.41633	FALSE
10	Osbpl3	465.93	0.474557	0.000279994	0.00243135	TRUE	0.124263	0.179996	0.543174	FALSE
10	Osbpl3	731.597	-0.462801	0.00211996	0.0121251	TRUE	-0.154754	0.0534789	0.383538	FALSE
10	Osbpl3	732.6	-0.461436	0.00211996	0.0121251	TRUE	-0.146652	0.0676786	0.409727	FALSE
10	Osbpl3	753.581	-0.435478	0.00795984	0.033941	TRUE	-0.133871	0.0966781	0.45105	FALSE
10	Osbpl3	754.58	-0.432387	0.00883982	0.0367958	TRUE	-0.134141	0.0960781	0.450094	FALSE
10	Osbpl3	769.552	-0.507399	8e-05	0.000855964	TRUE	-0.131052	0.104198	0.460279	FALSE
10	Osbpl3	770.559	-0.479984	0.000719986	0.0054652	TRUE	-0.11252	0.163477	0.524973	FALSE
10	Osbpl3	770.567	-0.441433	0.00587988	0.0266613	TRUE	-0.095205	0.242275	0.602833	FALSE
10	Osbpl3	771.557	-0.427728	0.0105198	0.0418282	TRUE	-0.086565	0.286794	0.638314	FALSE
10	Osbpl3	771.566	-0.442773	0.00571989	0.0261924	TRUE	-0.1028	0.205036	0.569671	FALSE
10	Osbpl3	844.506	0.422926	0.00571989	0.0261924	TRUE	0.188293	0.0217996	0.298134	FALSE
10	Osbpl3	845.51	0.419667	0.00687986	0.0301194	TRUE	0.183807	0.0259195	0.31086	FALSE
2	Chn2	319.069	-0.0982481	0.00775984	0.0365789	TRUE	-0.0691483	0.0277594	0.130314	FALSE
2	Chn2	803.555	-0.110589	0.00243995	0.01548	TRUE	-0.0480651	0.179876	0.427341	FALSE
3	Chn2	871.462	-0.165851	0.000439991	0.0122765	TRUE	-0.0789907	0.0290794	0.139657	FALSE
5	Chn2	769.53	0.212578	0.00331993	0.0496996	TRUE	0.0853147	0.0644787	0.227262	FALSE
6	Chn2	536.175	-0.242773	0.00051999	0.00893453	TRUE	-0.0950534	0.0608388	0.254279	FALSE
6	Chn2	834.593	-0.245719	0.000359993	0.00656442	TRUE	-0.104702	0.0364793	0.1923	FALSE
6	Chn2	834.601	-0.223405	0.00143997	0.017025	TRUE	-0.0907819	0.0740785	0.281817	FALSE
6	Chn2	835.601	-0.223544	0.00143997	0.017025	TRUE	-0.102952	0.0401192	0.201584	FALSE
7	Chn2	530.321	0.284223	0.000599988	0.00686642	TRUE	0.134435	0.0170397	0.188742	FALSE
7	Chn2	818.535	0.27824	0.00131997	0.0128853	TRUE	0.1018	0.0948381	0.44066	FALSE
7	Chn2	841.429	-0.332819	4e-05	0.000825747	TRUE	-0.153669	0.0047599	0.100505	FALSE
7	Chn2	868.454	-0.32392	4e-05	0.000825747	TRUE	-0.145947	0.00879982	0.136865	FALSE
9	Chn2	236.993	0.385923	0.000599988	0.0070887	TRUE	0.170087	0.0126397	0.156162	FALSE
10	Chn2	162.113	0.480957	0.000159997	0.00157137	TRUE	0.133036	0.143157	0.503576	FALSE
10	Chn2	162.113	0.492529	4e-05	0.000493817	TRUE	0.139069	0.121518	0.480497	FALSE
10	Chn2	184.095	0.411	0.0104398	0.0416293	TRUE	0.127234	0.167157	0.528609	FALSE
10	Chn2	200.068	0.438369	0.00259995	0.0141779	TRUE	0.153572	0.0800384	0.431469	FALSE
10	Chn2	200.069	0.447577	0.00163997	0.0100242	TRUE	0.159002	0.0663987	0.408557	FALSE
10	Chn2	203.053	0.482126	0.000119998	0.00124093	TRUE	0.173275	0.0391592	0.350575	FALSE
10	Chn2	240.087	0.421793	0.00599988	0.0270802	TRUE	0.222967	0.00363993	0.159786	FALSE
10	Chn2	280.092	0.497903	4e-05	0.000493817	TRUE	0.165102	0.0535189	0.383538	FALSE
10	Chn2	281.095	0.467999	0.00047999	0.003843	TRUE	0.147861	0.0939581	0.447843	FALSE
10	Chn2	343.053	0.409804	0.0109598	0.0430606	TRUE	0.180285	0.0297994	0.325626	FALSE
10	Chn2	381.009	0.411426	0.0103198	0.0413122	TRUE	0.203597	0.0113198	0.249334	FALSE
10	Chn2	844.506	-0.436629	0.00735985	0.0318415	TRUE	-0.183416	0.0204396	0.291791	FALSE
10	Chn2	845.51	-0.437154	0.00707986	0.0308383	TRUE	-0.183364	0.0204796	0.291791	FALSE
2	Wipf3	221.045	-0.120359	0.000359993	0.00340838	TRUE	-0.0716065	0.0215996	0.111868	FALSE
2	Wipf3	427.064	-0.118216	0.000919982	0.00754207	TRUE	-0.0699445	0.0258795	0.124793	FALSE
2	Wipf3	439.067	-0.11068	0.00243995	0.01548	TRUE	-0.0731718	0.0181996	0.100495	FALSE
2	Wipf3	855.562	0.123229	8e-05	0.000970619	TRUE	0.0425677	0.187036	0.436695	FALSE
2	Wipf3	946.542	0.0990075	0.0101998	0.0446498	TRUE	0.0355255	0.263075	0.528964	FALSE
2	Wipf3	947.62	0.100779	0.00787984	0.0369599	TRUE	0.0720118	0.0223596	0.114488	FALSE
3	Wipf3	919.515	0.133938	0.00159997	0.033912	TRUE	0.0588236	0.099278	0.291121	FALSE
6	Wipf3	701.918	-0.208206	0.00387992	0.0350997	TRUE	-0.0921015	0.0696386	0.273414	FALSE
6	Wipf3	720.585	0.245091	8e-05	0.00195595	TRUE	0.0854894	0.0800384	0.293288	FALSE
6	Wipf3	835.541	0.214457	0.00439991	0.0386432	TRUE	0.0877767	0.0717586	0.277481	FALSE
6	Wipf3	961.511	0.214252	0.00447991	0.0391875	TRUE	0.0716985	0.143757	0.403223	FALSE
7	Wipf3	758.543	0.291896	0.000159997	0.00221296	TRUE	0.10401	0.0860383	0.419699	FALSE
7	Wipf3	761.442	0.262541	0.00619988	0.0455003	TRUE	0.124026	0.0314394	0.255148	FALSE
7	Wipf3	772.566	0.273996	0.00191996	0.0176629	TRUE	0.104836	0.0834383	0.413628	FALSE
8	Wipf3	282.12	0.384411	4e-05	0.00106494	TRUE	0.153773	0.0120798	0.140201	FALSE
8	Wipf3	789.475	0.361031	0.000119998	0.00241541	TRUE	0.148796	0.0153197	0.158261	FALSE
8	Wipf3	847.534	0.385334	4e-05	0.00106494	TRUE	0.148423	0.0155197	0.159144	FALSE
8	Wipf3	849.567	0.325695	0.00547989	0.0494932	TRUE	0.159748	0.00907982	0.120167	FALSE
8	Wipf3	850.565	0.368793	8e-05	0.00175358	TRUE	0.154922	0.0115198	0.136329	FALSE
9	Wipf3	369.025	0.405428	4e-05	0.000610675	TRUE	0.106782	0.158237	0.484468	FALSE
9	Wipf3	384.999	0.382792	0.000919982	0.0102699	TRUE	0.107779	0.153397	0.478707	FALSE
9	Wipf3	710.484	0.400498	4e-05	0.000610675	TRUE	0.117054	0.114238	0.421262	FALSE
9	Wipf3	711.486	0.39193	0.000199996	0.00271439	TRUE	0.112267	0.133517	0.450311	FALSE
9	Wipf3	848.54	0.37398	0.00203996	0.0203345	TRUE	0.161566	0.0190796	0.191832	FALSE
9	Wipf3	849.558	0.409545	4e-05	0.000610675	TRUE	0.170838	0.0121998	0.15431	FALSE
10	Wipf3	769.552	0.459201	0.000959981	0.00684527	TRUE	0.135835	0.132677	0.493665	FALSE
10	Wipf3	770.559	0.463393	0.000839983	0.00617	TRUE	0.14134	0.114078	0.473196	FALSE
10	Wipf3	770.567	0.436455	0.00303994	0.0160809	TRUE	0.132602	0.145277	0.506792	FALSE
10	Wipf3	771.557	0.414148	0.00927981	0.0381697	TRUE	0.124537	0.178956	0.542325	FALSE
10	Wipf3	771.566	0.421925	0.00595988	0.0269458	TRUE	0.129186	0.159557	0.521825	FALSE
10	Wipf3	837.667	0.419003	0.00723985	0.031374	TRUE	0.0591791	0.634587	0.841343	FALSE
10	Wipf3	848.551	0.424392	0.0051999	0.0243669	TRUE	0.181014	0.0289594	0.323931	FALSE
10	Wipf3	863.68	0.465295	0.000719986	0.0054652	TRUE	0.114554	0.227715	0.590732	FALSE
2	Mturn	348.07	0.109811	0.00119998	0.00897514	TRUE	0.0661084	0.0378392	0.160214	FALSE
2	Mturn	349.073	0.103981	0.00419992	0.0235052	TRUE	0.0615339	0.0549589	0.202666	FALSE
2	Mturn	696.084	0.110945	0.00103998	0.00831185	TRUE	0.0701369	0.0260395	0.125238	FALSE
2	Mturn	826.454	-0.123676	0.000119998	0.00127657	TRUE	-0.061776	0.0604388	0.215606	FALSE
2	Mturn	855.562	-0.10789	0.00339993	0.0201156	TRUE	-0.0418324	0.259755	0.525182	FALSE
2	Mturn	946.542	-0.117702	0.000959981	0.00776809	TRUE	-0.0648278	0.0441191	0.176462	FALSE
3	Mturn	815.967	0.132697	0.00207996	0.0423617	TRUE	0.0765211	0.0225595	0.120523	FALSE
5	Mturn	816.527	-0.237145	4e-05	0.00103894	TRUE	-0.0921213	0.0448391	0.179615	FALSE
5	Mturn	828.466	-0.205525	0.00135997	0.0249171	TRUE	-0.0889988	0.0535589	0.202001	FALSE
5	Mturn	946.617	-0.224197	4e-05	0.00103894	TRUE	-0.0958406	0.0365593	0.156383	FALSE
6	Mturn	423.981	0.224543	0.00135997	0.0162949	TRUE	0.117929	0.0124798	0.107178	FALSE
6	Mturn	720.585	-0.240096	0.000559989	0.00924074	TRUE	-0.114747	0.0207596	0.142874	FALSE
6	Mturn	835.541	-0.251808	0.000119998	0.00267732	TRUE	-0.0970506	0.0548789	0.239437	FALSE
6	Mturn	838.631	-0.205784	0.00467991	0.0403649	TRUE	-0.0621891	0.239795	0.524234	FALSE
6	Mturn	961.511	-0.259377	4e-05	0.00112168	TRUE	-0.0989154	0.050479	0.229325	FALSE
7	Mturn	251.944	0.32422	4e-05	0.000825747	TRUE	0.142197	0.0109598	0.15092	FALSE
7	Mturn	695.51	-0.271247	0.00195996	0.0179352	TRUE	-0.11449	0.0569989	0.345531	FALSE
7	Mturn	758.543	-0.253849	0.00643987	0.0469173	TRUE	-0.103163	0.0965981	0.443925	FALSE
7	Mturn	824.459	0.282299	0.000759985	0.00823029	TRUE	0.0428322	0.47771	0.811301	FALSE
7	Mturn	867.623	-0.264708	0.00319994	0.0272011	TRUE	-0.0909305	0.156197	0.538016	FALSE
8	Mturn	282.12	-0.414357	4e-05	0.00106494	TRUE	-0.0977998	0.117838	0.413959	FALSE
8	Mturn	755.584	-0.290001	0.00559989	0.0499544	TRUE	-0.0964149	0.124438	0.426039	FALSE
8	Mturn	789.475	-0.302659	0.00371993	0.0398877	TRUE	-0.126404	0.0346793	0.237219	FALSE
8	Mturn	807.513	-0.28996	0.00559989	0.0499544	TRUE	-0.146654	0.0100798	0.128144	FALSE
8	Mturn	811.594	-0.347803	0.000119998	0.00241541	TRUE	-0.130439	0.0283194	0.215488	FALSE
8	Mturn	832.567	-0.301062	0.00399992	0.0417267	TRUE	-0.14952	0.00823984	0.114362	FALSE
8	Mturn	847.534	-0.352423	0.000119998	0.00241541	TRUE	-0.128667	0.0310394	0.224143	FALSE
8	Mturn	849.567	-0.299517	0.00415992	0.0427008	TRUE	-0.121704	0.0441991	0.264827	FALSE
8	Mturn	850.565	-0.316539	0.00203996	0.0274041	TRUE	-0.118743	0.050959	0.282666	FALSE
8	Mturn	864.686	-0.365779	4e-05	0.00106494	TRUE	-0.0710551	0.284594	0.629049	FALSE
9	Mturn	220.02	0.35134	0.00639987	0.0478531	TRUE	0.0942989	0.228035	0.564935	FALSE
9	Mturn	252.951	0.402259	4e-05	0.000610675	TRUE	0.167707	0.0142797	0.168552	FALSE
9	Mturn	289.923	0.414828	4e-05	0.000610675	TRUE	0.160367	0.0202396	0.196692	FALSE
9	Mturn	369.025	-0.511658	4e-05	0.000610675	TRUE	-0.153024	0.0135597	0.16484	FALSE
9	Mturn	384.999	-0.458788	4e-05	0.000610675	TRUE	-0.116288	0.0699186	0.336404	FALSE
9	Mturn	710.484	-0.350443	0.00663987	0.0491405	TRUE	-0.118516	0.0639187	0.323737	FALSE
9	Mturn	810.588	-0.353569	0.00587988	0.0452577	TRUE	-0.154193	0.0123198	0.154884	FALSE
9	Mturn	810.597	-0.391499	0.000319994	0.00412895	TRUE	-0.149792	0.0159997	0.177823	FALSE
9	Mturn	840.429	0.36967	0.00259995	0.02463	TRUE	0.0531271	0.556909	0.81417	FALSE
10	Mturn	172.001	0.559387	4e-05	0.000493817	TRUE	0.2091	0.00799984	0.213752	FALSE
10	Mturn	193.983	0.539533	4e-05	0.000493817	TRUE	0.199792	0.0131597	0.25492	FALSE
10	Mturn	209.957	0.526985	4e-05	0.000493817	TRUE	0.219446	0.0047999	0.180719	FALSE
10	Mturn	251.967	0.481372	0.000119998	0.00124093	TRUE	0.172112	0.0404392	0.352483	FALSE
10	Mturn	251.967	0.491755	4e-05	0.000493817	TRUE	0.171366	0.0414792	0.354402	FALSE
10	Mturn	251.968	0.483126	0.000119998	0.00124093	TRUE	0.163633	0.0557589	0.386275	FALSE
10	Mturn	252.971	0.444249	0.00195996	0.0114712	TRUE	0.16295	0.0571589	0.388624	FALSE
10	Mturn	253.965	0.460557	0.000919982	0.00663002	TRUE	0.166441	0.050639	0.377122	FALSE
10	Mturn	348.929	-0.461348	0.00211996	0.0121251	TRUE	-0.180845	0.0223596	0.299354	FALSE
10	Mturn	348.93	-0.484625	0.00047999	0.003843	TRUE	-0.196567	0.0126397	0.252878	FALSE
10	Mturn	348.931	-0.481251	0.000599988	0.00467936	TRUE	-0.192418	0.0146797	0.267878	FALSE
10	Mturn	364.902	-0.421858	0.0125597	0.0475928	TRUE	-0.135884	0.0914382	0.445475	FALSE
10	Mturn	364.904	-0.4294	0.0100798	0.0406509	TRUE	-0.135901	0.0914382	0.445475	FALSE
10	Mturn	364.905	-0.444086	0.00547989	0.0254594	TRUE	-0.13534	0.0931581	0.447165	FALSE
10	Mturn	443.948	0.423411	0.00559989	0.0258775	TRUE	0.156085	0.0728785	0.41865	FALSE
10	Mturn	465.93	0.464934	0.000719986	0.0054652	TRUE	0.165542	0.052239	0.380307	FALSE
10	Mturn	762.473	-0.490232	0.000319994	0.0027472	TRUE	-0.135078	0.0938381	0.447701	FALSE
10	Mturn	769.552	-0.427206	0.0106398	0.0421178	TRUE	-0.11723	0.145997	0.507384	FALSE
10	Mturn	837.667	-0.567935	4e-05	0.000493817	TRUE	-0.162288	0.0427591	0.357679	FALSE
10	Mturn	863.68	-0.540504	4e-05	0.000493817	TRUE	-0.1317	0.102398	0.459075	FALSE
1	Adcyap1r1	878.083	-0.0965101	0.00231995	0.0336518	TRUE	-0.0548683	0.0233595	0.146712	FALSE
2	Adcyap1r1	290.041	-0.115956	0.00119998	0.00897514	TRUE	-0.0685895	0.0294794	0.135662	FALSE
2	Adcyap1r1	290.042	-0.105365	0.00419992	0.0235052	TRUE	-0.0534711	0.125037	0.343189	FALSE
2	Adcyap1r1	291.046	-0.100818	0.00611988	0.0306055	TRUE	-0.0567153	0.0968381	0.292262	FALSE
2	Adcyap1r1	410.058	-0.0956259	0.0098398	0.0434812	TRUE	-0.0488597	0.170637	0.414468	FALSE
2	Adcyap1r1	440.108	0.101286	0.00711986	0.0343755	TRUE	0.0546738	0.0908382	0.280954	FALSE
2	Adcyap1r1	888.455	-0.100176	0.00655987	0.0322384	TRUE	-0.0673145	0.0342793	0.149626	FALSE
10	Adcyap1r1	240.087	0.443575	0.00199996	0.0116169	TRUE	0.19582	0.0159197	0.272011	FALSE
2	Neurod6	348.07	0.099972	0.00887982	0.0403005	TRUE	0.0570731	0.0771585	0.252912	FALSE
2	Neurod6	349.073	0.100296	0.00847983	0.0389519	TRUE	0.0590431	0.0667187	0.229779	FALSE
2	Neurod6	826.454	-0.10982	0.00251995	0.0157931	TRUE	-0.0350401	0.361153	0.625785	FALSE
3	Neurod6	871.462	0.171328	4e-05	0.00180502	TRUE	0.0346743	0.349113	0.591757	FALSE
5	Neurod6	769.53	-0.234639	4e-05	0.00103894	TRUE	-0.0715607	0.123118	0.339485	FALSE
5	Neurod6	814.632	-0.216629	0.000199996	0.0048076	TRUE	-0.0887438	0.0541989	0.203236	FALSE
5	Neurod6	816.527	-0.224638	4e-05	0.00103894	TRUE	-0.0345926	0.443911	0.693654	FALSE
5	Neurod6	945.571	-0.231523	4e-05	0.00103894	TRUE	-0.105548	0.0195596	0.102439	FALSE
6	Neurod6	720.585	-0.238736	0.000599988	0.00974006	TRUE	-0.116939	0.0179996	0.131212	FALSE
6	Neurod6	764.519	0.26944	4e-05	0.00112168	TRUE	0.0459145	0.353233	0.64096	FALSE
6	Neurod6	838.631	-0.240291	0.000559989	0.00924074	TRUE	-0.106844	0.0326793	0.182179	FALSE
7	Neurod6	695.51	-0.312718	8e-05	0.00121136	TRUE	-0.103341	0.0957981	0.442199	FALSE
7	Neurod6	786.502	0.289138	0.000279994	0.00356318	TRUE	0.0192418	0.706666	0.918342	FALSE
7	Neurod6	818.535	-0.278329	0.00099998	0.0103155	TRUE	-0.0460147	0.537709	0.839017	FALSE
7	Neurod6	824.459	0.349782	4e-05	0.000825747	TRUE	0.0466803	0.444791	0.794228	FALSE
7	Neurod6	841.429	0.356573	4e-05	0.000825747	TRUE	0.105259	0.0823184	0.411304	FALSE
7	Neurod6	852.482	0.272606	0.00219996	0.019798	TRUE	0.0124002	0.776544	0.941175	FALSE
7	Neurod6	867.623	-0.330764	4e-05	0.000825747	TRUE	-0.153058	0.0049999	0.10356	FALSE
7	Neurod6	868.454	0.280018	0.00111998	0.0113221	TRUE	0.105566	0.0812784	0.408722	FALSE
8	Neurod6	282.12	-0.360731	4e-05	0.00106494	TRUE	-0.031348	0.673107	0.895684	FALSE
8	Neurod6	481.904	0.355725	0.000639987	0.0107633	TRUE	0.155081	0.0114798	0.136329	FALSE
8	Neurod6	502.289	-0.34108	0.000399992	0.0074348	TRUE	-0.0880335	0.169117	0.494031	FALSE
8	Neurod6	755.584	-0.354975	8e-05	0.00175358	TRUE	-0.107484	0.0813984	0.351704	FALSE
8	Neurod6	803.479	0.407512	4e-05	0.00106494	TRUE	0.0702978	0.284994	0.629356	FALSE
8	Neurod6	811.594	-0.392075	4e-05	0.00106494	TRUE	-0.151218	0.00735985	0.107852	FALSE
8	Neurod6	864.686	-0.3125	0.00255995	0.0321118	TRUE	-0.077021	0.238635	0.579859	FALSE
9	Neurod6	289.923	0.456947	4e-05	0.000610675	TRUE	0.182739	0.00559989	0.100428	FALSE
9	Neurod6	369.025	-0.424228	4e-05	0.000610675	TRUE	-0.0730695	0.270315	0.602046	FALSE
9	Neurod6	710.484	-0.376802	0.00107998	0.0117979	TRUE	-0.0487896	0.461871	0.754146	FALSE
9	Neurod6	711.486	-0.375059	0.00131997	0.0141355	TRUE	-0.0482232	0.466071	0.756461	FALSE
9	Neurod6	753.588	-0.37609	0.00119998	0.0130065	TRUE	-0.0738195	0.265755	0.597578	FALSE
9	Neurod6	771.551	-0.360332	0.00419992	0.0349993	TRUE	-0.0562964	0.398792	0.711159	FALSE
9	Neurod6	802.469	0.443191	4e-05	0.000610675	TRUE	0.0914239	0.246435	0.581654	FALSE
9	Neurod6	810.597	-0.415538	4e-05	0.000610675	TRUE	-0.140049	0.0253995	0.218434	FALSE
9	Neurod6	840.429	0.481042	4e-05	0.000610675	TRUE	0.0963985	0.214196	0.549051	FALSE
10	Neurod6	162.113	-0.533237	4e-05	0.000493817	TRUE	-0.085193	0.293874	0.642361	FALSE
10	Neurod6	162.113	-0.541297	4e-05	0.000493817	TRUE	-0.0787578	0.332353	0.671692	FALSE
10	Neurod6	163.116	-0.420489	0.0131597	0.0490779	TRUE	-0.0570944	0.469791	0.76155	FALSE
10	Neurod6	172.001	0.571515	4e-05	0.000493817	TRUE	0.227117	0.00267995	0.136716	FALSE
10	Neurod6	193.983	0.496217	4e-05	0.000493817	TRUE	0.154108	0.0786784	0.43015	FALSE
10	Neurod6	200.068	-0.435996	0.00771985	0.0331295	TRUE	-0.0401486	0.582108	0.81633	FALSE
10	Neurod6	200.069	-0.443133	0.00563989	0.0259903	TRUE	-0.0384377	0.594108	0.822084	FALSE
10	Neurod6	209.957	0.525364	4e-05	0.000493817	TRUE	0.210162	0.00763985	0.213092	FALSE
10	Neurod6	248.933	0.520927	4e-05	0.000493817	TRUE	0.161146	0.0611188	0.39653	FALSE
10	Neurod6	251.967	0.550366	4e-05	0.000493817	TRUE	0.212129	0.00663987	0.198087	FALSE
10	Neurod6	251.967	0.562225	4e-05	0.000493817	TRUE	0.209708	0.00783984	0.213752	FALSE
10	Neurod6	251.968	0.544688	4e-05	0.000493817	TRUE	0.183807	0.0259195	0.31086	FALSE
10	Neurod6	252.971	0.508969	4e-05	0.000493817	TRUE	0.205622	0.0103598	0.241938	FALSE
10	Neurod6	253.965	0.530534	4e-05	0.000493817	TRUE	0.210589	0.00743985	0.208867	FALSE
10	Neurod6	443.948	0.473587	0.000279994	0.00243135	TRUE	0.172816	0.0397192	0.351459	FALSE
10	Neurod6	465.93	0.480197	0.000159997	0.00157137	TRUE	0.142976	0.108598	0.466927	FALSE
10	Neurod6	731.597	-0.459837	0.00231995	0.0129751	TRUE	-0.177173	0.0254395	0.31086	FALSE
10	Neurod6	732.6	-0.461603	0.00211996	0.0121251	TRUE	-0.172727	0.0305994	0.327484	FALSE
10	Neurod6	769.552	-0.509296	8e-05	0.000855964	TRUE	-0.145389	0.0705586	0.414173	FALSE
10	Neurod6	770.559	-0.477805	0.000919982	0.00663002	TRUE	-0.0971004	0.232795	0.596086	FALSE
10	Neurod6	770.567	-0.439233	0.00631987	0.0282288	TRUE	-0.0728997	0.367033	0.695681	FALSE
10	Neurod6	771.557	-0.421981	0.0125197	0.0474628	TRUE	-0.0553881	0.48059	0.766957	FALSE
10	Neurod6	771.566	-0.436031	0.00771985	0.0331295	TRUE	-0.0779689	0.337353	0.675625	FALSE
10	Neurod6	837.667	-0.500027	0.000159997	0.00157137	TRUE	-0.109046	0.177956	0.541296	FALSE
10	Neurod6	863.68	-0.471195	0.00119998	0.00777892	TRUE	-0.140147	0.0821584	0.435113	FALSE
2	Pde1c	785.564	0.112255	0.000639987	0.00549157	TRUE	0.0528314	0.102398	0.302487	FALSE
2	Pde1c	826.454	0.115552	0.000279994	0.00269277	TRUE	0.0608769	0.0579588	0.210087	FALSE
6	Pde1c	720.585	0.213701	0.00475991	0.0408435	TRUE	0.0473955	0.337073	0.626507	FALSE
6	Pde1c	764.519	-0.210074	0.00351993	0.032915	TRUE	-0.053837	0.319834	0.610656	FALSE
6	Pde1c	961.511	0.212273	0.00579988	0.0477121	TRUE	0.0729282	0.136477	0.391396	FALSE
7	Pde1c	251.944	-0.261331	0.00379992	0.0310299	TRUE	-0.0869143	0.180476	0.57001	FALSE
7	Pde1c	786.502	-0.295156	0.000279994	0.00356318	TRUE	-0.131052	0.0231595	0.221538	FALSE
7	Pde1c	824.459	-0.337976	4e-05	0.000825747	TRUE	-0.134225	0.0193196	0.200953	FALSE
7	Pde1c	841.429	-0.257936	0.00475991	0.0368813	TRUE	-0.0610014	0.383552	0.754015	FALSE
7	Pde1c	852.482	-0.256191	0.00531989	0.0401926	TRUE	-0.105175	0.0872783	0.42245	FALSE
8	Pde1c	282.12	0.373873	4e-05	0.00106494	TRUE	0.0655351	0.321794	0.665633	FALSE
8	Pde1c	502.289	0.350936	0.000959981	0.0150279	TRUE	0.133148	0.0333193	0.23245	FALSE
8	Pde1c	803.479	-0.326126	0.00099998	0.0152529	TRUE	-0.087635	0.171077	0.49668	FALSE
8	Pde1c	864.686	0.361802	0.000119998	0.00241541	TRUE	0.0993363	0.116518	0.411076	FALSE
9	Pde1c	369.025	0.455738	4e-05	0.000610675	TRUE	0.0818266	0.314034	0.642985	FALSE
9	Pde1c	384.999	0.435718	4e-05	0.000610675	TRUE	0.122847	0.0935581	0.383907	FALSE
9	Pde1c	840.429	-0.365327	0.00343993	0.0304365	TRUE	-0.0629889	0.344793	0.668307	FALSE
10	Pde1c	172.001	-0.502691	0.000159997	0.00157137	TRUE	-0.178783	0.0241195	0.306593	FALSE
10	Pde1c	193.983	-0.507242	8e-05	0.000855964	TRUE	-0.204502	0.00915982	0.223956	FALSE
10	Pde1c	209.957	-0.446338	0.00455991	0.021824	TRUE	-0.129565	0.108278	0.466433	FALSE
10	Pde1c	217.939	0.413829	0.00935981	0.0383756	TRUE	0.0676489	0.563749	0.807941	FALSE
10	Pde1c	251.967	-0.439147	0.00643987	0.0285962	TRUE	-0.104116	0.199516	0.564878	FALSE
10	Pde1c	251.967	-0.452589	0.00331993	0.0171715	TRUE	-0.101693	0.210476	0.57652	FALSE
10	Pde1c	251.968	-0.445276	0.0050399	0.0237038	TRUE	-0.0808319	0.320194	0.662269	FALSE
10	Pde1c	253.965	-0.422742	0.0121598	0.0464894	TRUE	-0.105937	0.191596	0.555964	FALSE
10	Pde1c	348.93	0.415629	0.00863983	0.0361348	TRUE	0.151008	0.0862383	0.43912	FALSE
10	Pde1c	348.931	0.405132	0.0128397	0.0482226	TRUE	0.13966	0.118998	0.478405	FALSE
10	Pde1c	364.904	0.412197	0.0101998	0.0410719	TRUE	0.179075	0.0310794	0.32951	FALSE
10	Pde1c	364.905	0.422377	0.00587988	0.0266613	TRUE	0.187379	0.0226395	0.299703	FALSE
10	Pde1c	762.473	0.468723	0.00047999	0.003843	TRUE	0.0857361	0.420632	0.729889	FALSE
10	Pde1c	837.667	0.574252	4e-05	0.000493817	TRUE	0.195409	0.0160397	0.272413	FALSE
10	Pde1c	863.68	0.535908	4e-05	0.000493817	TRUE	0.150108	0.0883582	0.442235	FALSE
2	Herc6	348.07	0.0988638	0.0103198	0.044939	TRUE	0.0494775	0.128717	0.350156	FALSE
2	Herc6	696.084	0.0998715	0.00907982	0.041022	TRUE	0.0496895	0.126997	0.347139	FALSE
2	Herc6	785.564	-0.108891	0.00287994	0.0175009	TRUE	-0.0587791	0.0800784	0.258802	FALSE
3	Herc6	871.462	0.149168	0.000119998	0.00440197	TRUE	0.0204082	0.589948	0.783006	FALSE
5	Herc6	816.527	-0.242383	4e-05	0.00103894	TRUE	-0.0882158	0.0557189	0.206734	FALSE
5	Herc6	828.466	-0.202561	0.00215996	0.0358678	TRUE	-0.0958924	0.0364393	0.156137	FALSE
5	Herc6	945.571	-0.207029	0.00103998	0.0198773	TRUE	-0.0740619	0.110598	0.318946	FALSE
5	Herc6	946.617	-0.215265	0.000239995	0.00565759	TRUE	-0.0825521	0.0749185	0.249928	FALSE
6	Herc6	720.585	-0.208062	0.00391992	0.035372	TRUE	-0.0597068	0.261795	0.549865	FALSE
6	Herc6	764.519	0.273819	4e-05	0.00112168	TRUE	0.0826447	0.0913982	0.315123	FALSE
6	Herc6	835.541	-0.234679	0.000719986	0.0109122	TRUE	-0.0856089	0.0940381	0.319754	FALSE
7	Herc6	695.51	-0.273979	0.00143997	0.0137955	TRUE	-0.0511258	0.48255	0.813497	FALSE
7	Herc6	786.502	0.298684	8e-05	0.00121136	TRUE	0.0728749	0.243835	0.642212	FALSE
7	Herc6	818.535	-0.294052	0.000319994	0.00404748	TRUE	-0.0983973	0.118398	0.483859	FALSE
7	Herc6	824.459	0.331551	4e-05	0.000825747	TRUE	0.0499805	0.415792	0.775381	FALSE
7	Herc6	841.429	0.297641	8e-05	0.00121136	TRUE	0.0331564	0.565229	0.85333	FALSE
7	Herc6	852.482	0.266953	0.00411992	0.0330175	TRUE	0.0579401	0.350993	0.732059	FALSE
7	Herc6	867.623	-0.284814	0.000679986	0.00748554	TRUE	-0.0871622	0.179036	0.568586	FALSE
8	Herc6	282.12	-0.413154	4e-05	0.00106494	TRUE	-0.134328	0.0222796	0.190358	FALSE
8	Herc6	755.584	-0.315132	0.00223996	0.0293111	TRUE	-0.0526905	0.450511	0.771835	FALSE
8	Herc6	803.479	0.387202	4e-05	0.00106494	TRUE	0.0872758	0.174837	0.501567	FALSE
8	Herc6	811.594	-0.317676	0.00191996	0.0261504	TRUE	-0.041999	0.560829	0.84212	FALSE
8	Herc6	850.565	-0.300932	0.00399992	0.0417267	TRUE	-0.0732162	0.266435	0.608048	FALSE
8	Herc6	864.686	-0.331598	0.000639987	0.0107633	TRUE	-0.0886855	0.165117	0.488366	FALSE
9	Herc6	289.923	0.373077	0.00211996	0.0209523	TRUE	0.0512155	0.574509	0.824732	FALSE
9	Herc6	369.025	-0.452721	4e-05	0.000610675	TRUE	-0.113611	0.0779984	0.353446	FALSE
9	Herc6	384.999	-0.390174	0.000319994	0.00412895	TRUE	-0.114577	0.0750785	0.346879	FALSE
9	Herc6	710.484	-0.390826	0.000319994	0.00412895	TRUE	-0.0925906	0.159597	0.486665	FALSE
9	Herc6	711.486	-0.385381	0.00047999	0.00585211	TRUE	-0.0865317	0.190196	0.522546	FALSE
9	Herc6	753.588	-0.350262	0.00663987	0.0491405	TRUE	-0.0460795	0.48403	0.767961	FALSE
9	Herc6	802.469	0.40379	4e-05	0.000610675	TRUE	0.0789794	0.335913	0.66182	FALSE
9	Herc6	810.597	-0.351475	0.00631987	0.047525	TRUE	-0.0500804	0.451031	0.747253	FALSE
9	Herc6	840.429	0.43769	4e-05	0.000610675	TRUE	0.0690742	0.416392	0.723631	FALSE
10	Herc6	162.113	-0.529265	4e-05	0.000493817	TRUE	-0.124936	0.120998	0.479844	FALSE
10	Herc6	162.113	-0.538897	4e-05	0.000493817	TRUE	-0.126267	0.117278	0.475664	FALSE
10	Herc6	172.001	0.499009	4e-05	0.000493817	TRUE	0.0927613	0.368353	0.696398	FALSE
10	Herc6	193.983	0.472794	0.000279994	0.00243135	TRUE	0.111855	0.241235	0.602094	FALSE
10	Herc6	200.068	-0.447669	0.00427991	0.0207965	TRUE	-0.104112	0.199516	0.564878	FALSE
10	Herc6	200.069	-0.456398	0.00275995	0.0148528	TRUE	-0.106141	0.190596	0.55451	FALSE
10	Herc6	209.957	0.447736	0.00163997	0.0100242	TRUE	0.0674378	0.565349	0.808473	FALSE
10	Herc6	248.933	0.459708	0.000959981	0.00684527	TRUE	0.0853799	0.422792	0.731018	FALSE
10	Herc6	251.967	0.467564	0.00051999	0.00408668	TRUE	0.0797403	0.466871	0.759881	FALSE
10	Herc6	251.967	0.480809	0.000159997	0.00157137	TRUE	0.0801264	0.463791	0.757842	FALSE
10	Herc6	251.968	0.470018	0.000399992	0.00332495	TRUE	0.0696767	0.548669	0.801199	FALSE
10	Herc6	252.971	0.422538	0.00583988	0.0266248	TRUE	0.0674794	0.565109	0.808314	FALSE
10	Herc6	253.965	0.44362	0.00199996	0.0116169	TRUE	0.0726211	0.52455	0.789889	FALSE
10	Herc6	465.93	0.425182	0.0049199	0.0232444	TRUE	0.0647965	0.586508	0.818901	FALSE
10	Herc6	769.552	-0.477604	0.000919982	0.00663002	TRUE	-0.102711	0.205476	0.570323	FALSE
10	Herc6	770.559	-0.4636	0.00203996	0.0118026	TRUE	-0.0929931	0.252755	0.611346	FALSE
10	Herc6	770.567	-0.436263	0.00755985	0.0325603	TRUE	-0.0898275	0.269035	0.625557	FALSE
10	Herc6	771.566	-0.426822	0.0107198	0.0422905	TRUE	-0.0839118	0.301354	0.648212	FALSE
10	Herc6	837.667	-0.49625	0.000199996	0.00184942	TRUE	-0.0844779	0.297874	0.645285	FALSE
10	Herc6	863.68	-0.475771	0.00107998	0.00733283	TRUE	-0.107923	0.182636	0.545965	FALSE
2	Lancl2	649.1	0.106209	0.00251995	0.0157931	TRUE	0.0735611	0.0184796	0.101037	FALSE
2	Lancl2	766.481	-0.115426	0.00119998	0.00897514	TRUE	-0.0716063	0.0215996	0.111868	FALSE
2	Lancl2	803.555	0.101082	0.00747985	0.0357477	TRUE	0.0486242	0.134837	0.3602	FALSE
2	Lancl2	826.454	-0.128448	4e-05	0.000554774	TRUE	-0.0677552	0.0325193	0.144878	FALSE
4	Lancl2	853.59	-0.217223	0.000199996	0.0186216	TRUE	-0.101073	0.0177196	0.140833	FALSE
5	Lancl2	769.53	-0.250969	4e-05	0.00103894	TRUE	-0.0957945	0.0367193	0.156866	FALSE
5	Lancl2	814.632	-0.249351	4e-05	0.00103894	TRUE	-0.100874	0.0269195	0.127993	FALSE
6	Lancl2	764.519	0.245768	8e-05	0.00195595	TRUE	0.0423879	0.390112	0.674328	FALSE
6	Lancl2	838.631	-0.223057	0.00147997	0.0174237	TRUE	-0.0772014	0.138237	0.394085	FALSE
7	Lancl2	251.944	0.305145	8e-05	0.00121136	TRUE	0.152912	0.00583988	0.111576	FALSE
7	Lancl2	786.502	0.26941	0.00323994	0.0274617	TRUE	0.0212171	0.685306	0.909502	FALSE
7	Lancl2	824.459	0.307094	8e-05	0.00121136	TRUE	0.0553758	0.371953	0.746713	FALSE
7	Lancl2	841.429	0.291925	0.000159997	0.00221296	TRUE	0.0706435	0.258355	0.653864	FALSE
7	Lancl2	854.599	-0.300768	0.000199996	0.00268019	TRUE	-0.119207	0.0442791	0.304766	FALSE
8	Lancl2	282.12	-0.326797	0.000959981	0.0150279	TRUE	-0.0391542	0.589748	0.856396	FALSE
8	Lancl2	502.289	-0.302576	0.00371993	0.0398877	TRUE	-0.109947	0.0739985	0.335503	FALSE
8	Lancl2	803.479	0.369141	8e-05	0.00175358	TRUE	0.0519112	0.446911	0.769438	FALSE
8	Lancl2	864.686	-0.294107	0.0050799	0.0476717	TRUE	-0.0590656	0.389072	0.722478	FALSE
9	Lancl2	252.951	0.378357	0.00147997	0.0155329	TRUE	0.174324	0.00955981	0.134797	FALSE
9	Lancl2	369.025	-0.399126	4e-05	0.000610675	TRUE	-0.083917	0.205516	0.539582	FALSE
9	Lancl2	802.469	0.387068	0.00051999	0.00631669	TRUE	0.0436073	0.643027	0.859838	FALSE
9	Lancl2	840.429	0.396938	0.000119998	0.00168583	TRUE	0.0670166	0.433991	0.736502	FALSE
10	Lancl2	172.001	0.488805	8e-05	0.000855964	TRUE	0.149539	0.0898782	0.442235	FALSE
10	Lancl2	193.983	0.428627	0.00423992	0.0206483	TRUE	0.103108	0.295114	0.643352	FALSE
10	Lancl2	209.957	0.438179	0.00259995	0.0141779	TRUE	0.149531	0.0898782	0.442235	FALSE
10	Lancl2	251.967	0.412932	0.0099198	0.0401481	TRUE	0.102993	0.296354	0.644506	FALSE
10	Lancl2	251.967	0.420536	0.00643987	0.0285962	TRUE	0.100681	0.311154	0.656359	FALSE
10	Lancl2	251.968	0.406229	0.0125997	0.0476613	TRUE	0.0898454	0.390432	0.710471	FALSE
10	Lancl2	837.667	-0.459375	0.00235995	0.0131518	TRUE	-0.10413	0.199436	0.564878	FALSE
10	Lancl2	863.68	-0.427812	0.0105198	0.0418282	TRUE	-0.0840656	0.300634	0.647831	FALSE
2	Vopp1	290.042	-0.0943901	0.0113998	0.0485717	TRUE	-0.05514	0.110318	0.316787	FALSE
2	Vopp1	319.069	0.110113	0.00111998	0.00862184	TRUE	0.0636551	0.0465191	0.182471	FALSE
2	Vopp1	348.07	0.116747	0.000119998	0.00127657	TRUE	0.0710143	0.0241195	0.119807	FALSE
2	Vopp1	349.073	0.115556	0.000279994	0.00269277	TRUE	0.0714094	0.0233595	0.117692	FALSE
2	Vopp1	349.075	0.110548	0.00107998	0.00844657	TRUE	0.0689907	0.0289194	0.133602	FALSE
2	Vopp1	410.058	-0.0984555	0.00771985	0.0365246	TRUE	-0.055222	0.109438	0.315237	FALSE
2	Vopp1	440.108	0.124689	4e-05	0.000554774	TRUE	0.0640316	0.0449191	0.178619	FALSE
2	Vopp1	649.1	0.118741	0.000119998	0.00127657	TRUE	0.0680806	0.0316794	0.142494	FALSE
2	Vopp1	696.084	0.108955	0.00159997	0.0114627	TRUE	0.0716783	0.0229595	0.116451	FALSE
2	Vopp1	766.481	-0.101254	0.00591988	0.0298773	TRUE	-0.0539864	0.119998	0.334628	FALSE
2	Vopp1	803.555	0.113541	0.00051999	0.00464359	TRUE	0.0215537	0.452231	0.700872	FALSE
2	Vopp1	826.454	-0.111569	0.00207996	0.0137509	TRUE	-0.0437282	0.233155	0.494917	FALSE
4	Vopp1	816.643	-0.236392	4e-05	0.00854684	TRUE	-0.104169	0.0140797	0.128535	FALSE
4	Vopp1	853.59	-0.23241	4e-05	0.00854684	TRUE	-0.102641	0.0157997	0.134443	FALSE
4	Vopp1	855.597	-0.230595	4e-05	0.00854684	TRUE	-0.0872321	0.050239	0.243563	FALSE
5	Vopp1	606.548	-0.208385	0.000839983	0.0168468	TRUE	-0.0907734	0.048679	0.189797	FALSE
5	Vopp1	769.53	-0.226612	4e-05	0.00103894	TRUE	-0.0486683	0.289274	0.555425	FALSE
5	Vopp1	816.527	-0.233864	4e-05	0.00103894	TRUE	-0.0762853	0.098598	0.296821	FALSE
6	Vopp1	508.3	-0.231237	0.000959981	0.0132047	TRUE	-0.070211	0.180356	0.453727	FALSE
6	Vopp1	584.247	-0.203206	0.00575989	0.0474299	TRUE	-0.0391345	0.48931	0.75434	FALSE
6	Vopp1	837.605	-0.219822	0.00175997	0.0196381	TRUE	-0.041266	0.462111	0.734956	FALSE
6	Vopp1	838.631	-0.255601	8e-05	0.00195595	TRUE	-0.116456	0.0185196	0.133043	FALSE
6	Vopp1	867.475	-0.219077	0.00187996	0.0205371	TRUE	-0.0519323	0.339113	0.62843	FALSE
6	Vopp1	966.55	-0.234242	0.000759985	0.0113838	TRUE	-0.0539387	0.318674	0.609668	FALSE
7	Vopp1	854.599	-0.300207	0.000199996	0.00268019	TRUE	-0.093413	0.143117	0.523012	FALSE
8	Vopp1	502.289	-0.302763	0.00367993	0.0396629	TRUE	-0.152755	0.00651987	0.100615	FALSE
8	Vopp1	546.294	-0.309214	0.00279994	0.033293	TRUE	-0.080709	0.212116	0.547622	FALSE
10	Vopp1	172.001	0.461144	0.000919982	0.00663002	TRUE	0.181864	0.0283194	0.322913	FALSE
10	Vopp1	209.957	0.421024	0.00635987	0.0283644	TRUE	0.196331	0.0156397	0.271146	FALSE
2	Herc3	766.481	-0.111048	0.00219996	0.0143995	TRUE	-0.068285	0.0304394	0.138499	FALSE
2	Herc3	785.564	-0.102597	0.00539989	0.028192	TRUE	-0.0615434	0.0617188	0.218509	FALSE
2	Herc3	803.555	0.11602	0.000239995	0.00235844	TRUE	0.0488154	0.133837	0.359025	FALSE
3	Herc3	871.462	0.165122	4e-05	0.00180502	TRUE	0.0636125	0.0716786	0.241684	FALSE
4	Herc3	855.597	-0.213847	0.000359993	0.0285709	TRUE	-0.10756	0.0102798	0.108919	FALSE
6	Herc3	508.3	-0.20484	0.0049999	0.0422289	TRUE	-0.084043	0.101238	0.332932	FALSE
6	Herc3	764.519	0.293779	4e-05	0.00112168	TRUE	0.082418	0.0924382	0.317156	FALSE
6	Herc3	769.469	0.242747	0.000119998	0.00267732	TRUE	0.0949208	0.050039	0.228238	FALSE
6	Herc3	835.541	-0.208227	0.00387992	0.0350997	TRUE	-0.0586042	0.272235	0.561795	FALSE
7	Herc3	530.321	-0.26279	0.00359993	0.0298848	TRUE	-0.0939242	0.140357	0.518689	FALSE
7	Herc3	786.502	0.348759	4e-05	0.000825747	TRUE	0.110358	0.0659987	0.372201	FALSE
7	Herc3	814.536	0.31506	4e-05	0.000825747	TRUE	0.082691	0.183836	0.57395	FALSE
7	Herc3	818.535	-0.296878	0.000279994	0.00356318	TRUE	-0.125032	0.0324794	0.259797	FALSE
7	Herc3	824.459	0.387138	4e-05	0.000825747	TRUE	0.136166	0.0154397	0.180672	FALSE
7	Herc3	841.429	0.353079	4e-05	0.000825747	TRUE	0.115561	0.051719	0.330559	FALSE
7	Herc3	852.482	0.347678	4e-05	0.000825747	TRUE	0.112553	0.0588788	0.350971	FALSE
7	Herc3	854.599	-0.302371	0.000119998	0.00176415	TRUE	-0.101378	0.104918	0.461827	FALSE
7	Herc3	868.454	0.305905	8e-05	0.00121136	TRUE	0.0943166	0.126637	0.497242	FALSE
8	Herc3	282.12	-0.354662	8e-05	0.00175358	TRUE	-0.0766489	0.240875	0.581524	FALSE
8	Herc3	803.479	0.459469	4e-05	0.00106494	TRUE	0.128466	0.0396792	0.252316	FALSE
8	Herc3	811.594	-0.330627	0.000679986	0.011151	TRUE	-0.101764	0.101638	0.386809	FALSE
8	Herc3	828.545	0.329954	0.0047999	0.0466735	TRUE	0.10036	0.111998	0.403683	FALSE
9	Herc3	220.02	0.351792	0.00631987	0.047525	TRUE	0.137908	0.0529189	0.299045	FALSE
9	Herc3	289.923	0.398692	8e-05	0.00117645	TRUE	0.142702	0.0446791	0.278758	FALSE
9	Herc3	369.025	-0.416828	4e-05	0.000610675	TRUE	-0.118512	0.0639187	0.323737	FALSE
9	Herc3	384.999	-0.355028	0.00551989	0.0432458	TRUE	-0.0918083	0.163597	0.49218	FALSE
9	Herc3	802.469	0.483766	4e-05	0.000610675	TRUE	0.127035	0.0797184	0.356363	FALSE
9	Herc3	810.597	-0.3601	0.00431991	0.0357668	TRUE	-0.111196	0.0855583	0.368754	FALSE
9	Herc3	830.5	0.35943	0.00419992	0.0349993	TRUE	0.0855864	0.287394	0.618457	FALSE
9	Herc3	831.5	0.368159	0.00283994	0.026252	TRUE	0.0917932	0.243915	0.579564	FALSE
9	Herc3	840.429	0.484313	4e-05	0.000610675	TRUE	0.132502	0.0648787	0.326319	FALSE
10	Herc3	193.983	0.528115	4e-05	0.000493817	TRUE	0.229009	0.00235995	0.129525	FALSE
10	Herc3	209.957	0.51966	4e-05	0.000493817	TRUE	0.220145	0.00455991	0.175651	FALSE
10	Herc3	248.933	0.409088	0.0113198	0.0441489	TRUE	0.0863223	0.416592	0.727182	FALSE
10	Herc3	251.967	0.492264	4e-05	0.000493817	TRUE	0.173007	0.0395992	0.351459	FALSE
10	Herc3	251.967	0.499765	4e-05	0.000493817	TRUE	0.16968	0.0437591	0.358656	FALSE
10	Herc3	251.968	0.478985	0.000199996	0.00184942	TRUE	0.150772	0.0869583	0.440429	FALSE
10	Herc3	252.971	0.454616	0.00107998	0.00733283	TRUE	0.163967	0.0550789	0.385177	FALSE
10	Herc3	253.965	0.474003	0.000279994	0.00243135	TRUE	0.169605	0.0439991	0.359686	FALSE
10	Herc3	443.948	0.408127	0.0117198	0.0452745	TRUE	0.134369	0.138557	0.500279	FALSE
10	Herc3	465.93	0.430702	0.00387992	0.0193031	TRUE	0.131594	0.149637	0.511364	FALSE
10	Herc3	837.667	-0.493778	0.000239995	0.00217387	TRUE	-0.164133	0.0406392	0.353139	FALSE
10	Herc3	863.68	-0.441784	0.00587988	0.0266613	TRUE	-0.117131	0.146357	0.507691	FALSE
1	Nap1l5	664.951	0.0894252	0.00143997	0.0240798	TRUE	0.0356915	0.148557	0.441372	FALSE
2	Nap1l5	946.542	-0.109275	0.00283994	0.0174809	TRUE	-0.0462198	0.201396	0.456101	FALSE
6	Nap1l5	945.538	-0.25497	0.000119998	0.00267732	TRUE	-0.107476	0.0314394	0.17839	FALSE
6	Nap1l5	961.511	-0.233526	0.000879982	0.0124679	TRUE	-0.0747319	0.151997	0.414048	FALSE
10	Nap1l5	343.053	0.4917	4e-05	0.000493817	TRUE	0.189635	0.0205996	0.292276	FALSE
10	Nap1l5	348.929	-0.544635	4e-05	0.000493817	TRUE	-0.234811	0.00267995	0.136716	FALSE
10	Nap1l5	348.931	-0.576525	4e-05	0.000493817	TRUE	-0.246259	0.00159997	0.115772	FALSE
10	Nap1l5	364.902	-0.503335	0.000159997	0.00157137	TRUE	-0.193135	0.0143997	0.265436	FALSE
10	Nap1l5	364.904	-0.523654	4e-05	0.000493817	TRUE	-0.210576	0.00755985	0.211523	FALSE
10	Nap1l5	364.905	-0.525234	4e-05	0.000493817	TRUE	-0.208922	0.00803984	0.213752	FALSE
10	Nap1l5	381.009	0.46567	0.000719986	0.0054652	TRUE	0.190106	0.0202796	0.291184	FALSE
2	Gprin3	757.494	-0.103762	0.0049599	0.0266862	TRUE	-0.0625408	0.0561589	0.205921	FALSE
2	Gprin3	826.454	0.110688	0.00107998	0.00844657	TRUE	0.0565001	0.0805984	0.259777	FALSE
2	Gprin3	946.542	0.132415	4e-05	0.000554774	TRUE	0.0577767	0.0737185	0.24581	FALSE
3	Gprin3	919.515	0.157716	4e-05	0.00180502	TRUE	0.056607	0.114118	0.315748	FALSE
5	Gprin3	775.936	-0.217503	0.000199996	0.0048076	TRUE	-0.0967875	0.0344393	0.149853	FALSE
6	Gprin3	720.585	0.261199	4e-05	0.00112168	TRUE	0.119515	0.0112798	0.101091	FALSE
6	Gprin3	758.968	-0.210853	0.00335993	0.0317094	TRUE	-0.0880538	0.0841183	0.301694	FALSE
6	Gprin3	824.439	0.229303	0.000839983	0.0122055	TRUE	0.0714361	0.144797	0.404529	FALSE
6	Gprin3	834.601	0.223723	0.00143997	0.017025	TRUE	0.0983348	0.0406792	0.202949	FALSE
6	Gprin3	835.541	0.241895	0.000159997	0.00336977	TRUE	0.103053	0.0325193	0.181672	FALSE
6	Gprin3	945.538	0.291775	4e-05	0.00112168	TRUE	0.105081	0.0287994	0.169848	FALSE
6	Gprin3	961.511	0.287322	4e-05	0.00112168	TRUE	0.0916606	0.0596388	0.251047	FALSE
7	Gprin3	251.944	-0.277462	0.00099998	0.0103155	TRUE	-0.0890999	0.167237	0.552469	FALSE
7	Gprin3	758.543	0.294168	0.000159997	0.00221296	TRUE	0.117024	0.048599	0.322403	FALSE
7	Gprin3	870.528	0.300692	8e-05	0.00121136	TRUE	0.111075	0.0634387	0.364674	FALSE
7	Gprin3	870.539	0.328171	4e-05	0.000825747	TRUE	0.135492	0.0160797	0.1844	FALSE
8	Gprin3	282.12	0.432518	4e-05	0.00106494	TRUE	0.141711	0.0218796	0.18891	FALSE
8	Gprin3	789.475	0.335101	0.00339993	0.0378443	TRUE	0.129584	0.0379992	0.246844	FALSE
8	Gprin3	847.534	0.409442	4e-05	0.00106494	TRUE	0.152967	0.0125197	0.142529	FALSE
8	Gprin3	850.565	0.341616	0.00243995	0.0310505	TRUE	0.133857	0.0318794	0.22758	FALSE
8	Gprin3	864.686	0.426341	4e-05	0.00106494	TRUE	0.142743	0.0209196	0.185031	FALSE
9	Gprin3	289.923	-0.364997	0.00347993	0.0307089	TRUE	-0.152725	0.0137997	0.166142	FALSE
9	Gprin3	369.025	0.519438	4e-05	0.000610675	TRUE	0.129389	0.0719586	0.339097	FALSE
9	Gprin3	384.999	0.509739	4e-05	0.000610675	TRUE	0.146323	0.0384792	0.262013	FALSE
9	Gprin3	710.484	0.372764	0.00215996	0.0213013	TRUE	0.147137	0.0373993	0.259429	FALSE
9	Gprin3	711.486	0.369333	0.00259995	0.02463	TRUE	0.146752	0.0377992	0.260433	FALSE
9	Gprin3	849.558	0.375899	0.00179996	0.0182812	TRUE	0.140346	0.048479	0.287505	FALSE
10	Gprin3	172.001	-0.45357	0.00311994	0.0163313	TRUE	-0.111724	0.166597	0.527806	FALSE
10	Gprin3	193.983	-0.474787	0.00111998	0.00748948	TRUE	-0.131493	0.102958	0.459511	FALSE
10	Gprin3	209.957	-0.420245	0.0131597	0.0490779	TRUE	-0.0958738	0.239075	0.600711	FALSE
10	Gprin3	217.939	0.508132	4e-05	0.000493817	TRUE	0.199219	0.0134797	0.25764	FALSE
10	Gprin3	251.967	-0.42015	0.0131997	0.0491867	TRUE	-0.171499	0.0320394	0.33236	FALSE
10	Gprin3	251.967	-0.436289	0.00755985	0.0325603	TRUE	-0.183436	0.0203596	0.291184	FALSE
10	Gprin3	251.968	-0.443343	0.00559989	0.0258775	TRUE	-0.197949	0.0121998	0.252061	FALSE
10	Gprin3	348.929	0.48714	8e-05	0.000855964	TRUE	0.109094	0.258075	0.61646	FALSE
10	Gprin3	348.93	0.508703	4e-05	0.000493817	TRUE	0.116426	0.218316	0.583936	FALSE
10	Gprin3	348.931	0.498305	4e-05	0.000493817	TRUE	0.106257	0.274515	0.629174	FALSE
10	Gprin3	364.902	0.48086	0.000159997	0.00157137	TRUE	0.127401	0.166437	0.52778	FALSE
10	Gprin3	364.904	0.493736	4e-05	0.000493817	TRUE	0.13039	0.154677	0.517383	FALSE
10	Gprin3	364.905	0.505557	4e-05	0.000493817	TRUE	0.131263	0.151317	0.513214	FALSE
10	Gprin3	465.93	-0.4283	0.0104798	0.0417455	TRUE	-0.17591	0.0266395	0.313168	FALSE
10	Gprin3	762.473	0.545354	4e-05	0.000493817	TRUE	0.182535	0.0274795	0.318787	FALSE
10	Gprin3	769.552	0.424208	0.00527989	0.0247094	TRUE	0.134479	0.138197	0.500026	FALSE
10	Gprin3	770.559	0.420312	0.00651987	0.0288541	TRUE	0.147566	0.0947181	0.448793	FALSE
10	Gprin3	770.567	0.408699	0.0115598	0.0448853	TRUE	0.16309	0.0568789	0.387881	FALSE
10	Gprin3	837.667	0.586465	4e-05	0.000493817	TRUE	0.165894	0.051719	0.379617	FALSE
10	Gprin3	863.68	0.612136	4e-05	0.000493817	TRUE	0.233327	0.00183996	0.120259	FALSE
5	Gadd45a	945.571	-0.198599	0.00327993	0.0493669	TRUE	-0.080639	0.0807584	0.261219	FALSE
6	Gadd45a	720.585	-0.227197	0.00123997	0.0155541	TRUE	-0.118346	0.0163597	0.123899	FALSE
7	Gadd45a	695.51	-0.287669	0.000599988	0.00686642	TRUE	-0.120385	0.0417992	0.296721	FALSE
7	Gadd45a	758.543	-0.260707	0.00403992	0.0324648	TRUE	-0.146748	0.00819984	0.132726	FALSE
7	Gadd45a	772.566	-0.258634	0.00471991	0.0366908	TRUE	-0.136614	0.0166397	0.18716	FALSE
7	Gadd45a	867.623	-0.2653	0.00307994	0.0262614	TRUE	-0.112009	0.0642387	0.367204	FALSE
8	Gadd45a	755.584	-0.331589	0.000639987	0.0107633	TRUE	-0.142692	0.0129997	0.145443	FALSE
9	Gadd45a	710.484	-0.360401	0.00419992	0.0349993	TRUE	-0.123733	0.052199	0.29699	FALSE
9	Gadd45a	711.486	-0.35454	0.00559989	0.043715	TRUE	-0.116296	0.0699186	0.336404	FALSE
9	Gadd45a	753.588	-0.370793	0.00211996	0.0209523	TRUE	-0.150611	0.0154797	0.174754	FALSE
10	Gadd45a	162.113	-0.422386	0.0123198	0.0468432	TRUE	-0.0913671	0.261035	0.618683	FALSE
10	Gadd45a	162.113	-0.423935	0.0118798	0.0458006	TRUE	-0.08128	0.317354	0.65989	FALSE
10	Gadd45a	769.552	-0.439049	0.00643987	0.0285962	TRUE	-0.153204	0.0559589	0.386275	FALSE
10	Gadd45a	770.559	-0.43122	0.00931981	0.0382744	TRUE	-0.150354	0.0610788	0.39653	FALSE
2	St3gal5	348.07	0.100147	0.00871983	0.0398457	TRUE	0.0483192	0.137797	0.365142	FALSE
2	St3gal5	349.073	0.101035	0.00751985	0.0358566	TRUE	0.0509394	0.116798	0.329397	FALSE
2	St3gal5	440.108	0.10858	0.00163997	0.0116657	TRUE	0.0632531	0.047879	0.185877	FALSE
2	St3gal5	696.084	0.103266	0.0051999	0.0274691	TRUE	0.0601521	0.0609588	0.216765	FALSE
2	St3gal5	803.555	0.135689	4e-05	0.000554774	TRUE	0.0559746	0.0831983	0.264474	FALSE
2	St3gal5	826.454	-0.119054	0.000639987	0.00549157	TRUE	-0.047096	0.191116	0.442891	FALSE
3	St3gal5	871.462	0.16305	4e-05	0.00180502	TRUE	0.0440286	0.226555	0.464272	FALSE
4	St3gal5	816.643	-0.221785	8e-05	0.00997486	TRUE	-0.082946	0.0655587	0.276689	FALSE
5	St3gal5	769.53	-0.257281	4e-05	0.00103894	TRUE	-0.0684561	0.139717	0.365388	FALSE
5	St3gal5	814.632	-0.252296	4e-05	0.00103894	TRUE	-0.0811442	0.0791184	0.257815	FALSE
5	St3gal5	816.527	-0.253377	4e-05	0.00103894	TRUE	-0.0781713	0.0909582	0.282391	FALSE
6	St3gal5	536.175	0.244976	8e-05	0.00195595	TRUE	0.110353	0.0212396	0.143744	FALSE
6	St3gal5	764.519	0.260742	4e-05	0.00112168	TRUE	0.0361708	0.464271	0.736761	FALSE
6	St3gal5	838.631	-0.27739	4e-05	0.00112168	TRUE	-0.117774	0.0170797	0.127062	FALSE
7	St3gal5	268.103	0.266511	0.00419992	0.0334761	TRUE	0.116998	0.048679	0.322591	FALSE
7	St3gal5	268.104	0.267438	0.00395992	0.0320382	TRUE	0.131929	0.0197596	0.203037	FALSE
7	St3gal5	530.321	-0.279877	0.000919982	0.00978496	TRUE	-0.110737	0.0684786	0.378419	FALSE
7	St3gal5	695.51	-0.263498	0.00339993	0.028499	TRUE	-0.12869	0.0269195	0.239103	FALSE
7	St3gal5	818.535	-0.293931	0.000319994	0.00404748	TRUE	-0.0914248	0.153797	0.535095	FALSE
7	St3gal5	824.459	0.30728	8e-05	0.00121136	TRUE	0.0138246	0.762785	0.937305	FALSE
7	St3gal5	841.429	0.349886	4e-05	0.000825747	TRUE	0.111706	0.0613588	0.359033	FALSE
7	St3gal5	852.482	0.285378	0.00047999	0.00564562	TRUE	-0.0064438	0.98762	0.996389	FALSE
7	St3gal5	867.623	-0.25471	0.00607988	0.0448898	TRUE	-0.115888	0.0530389	0.333662	FALSE
7	St3gal5	868.454	0.34159	4e-05	0.000825747	TRUE	0.128713	0.0240795	0.225	FALSE
8	St3gal5	502.289	-0.331165	0.000639987	0.0107633	TRUE	-0.115741	0.0579188	0.299436	FALSE
8	St3gal5	803.479	0.401169	4e-05	0.00106494	TRUE	0.044973	0.51395	0.813881	FALSE
8	St3gal5	811.594	-0.332683	0.000639987	0.0107633	TRUE	-0.145337	0.0109598	0.133493	FALSE
9	St3gal5	802.469	0.446103	4e-05	0.000610675	TRUE	0.0692476	0.415592	0.723286	FALSE
9	St3gal5	810.597	-0.350919	0.00651987	0.0485182	TRUE	-0.146358	0.0184796	0.188629	FALSE
9	St3gal5	831.5	0.362929	0.00343993	0.0304365	TRUE	0.0215259	0.851343	0.94579	FALSE
9	St3gal5	840.429	0.462267	4e-05	0.000610675	TRUE	0.107388	0.155077	0.48059	FALSE
10	St3gal5	162.113	-0.435354	0.00795984	0.033941	TRUE	-0.0455197	0.545189	0.799843	FALSE
10	St3gal5	162.113	-0.444641	0.00535989	0.0250322	TRUE	-0.0410235	0.575748	0.813054	FALSE
10	St3gal5	172.001	0.549736	4e-05	0.000493817	TRUE	0.230693	0.00223996	0.12727	FALSE
10	St3gal5	193.983	0.437952	0.00263995	0.0143632	TRUE	0.12353	0.182796	0.546117	FALSE
10	St3gal5	248.933	0.449273	0.00155997	0.00970613	TRUE	0.165639	0.052119	0.380307	FALSE
10	St3gal5	251.967	0.491329	4e-05	0.000493817	TRUE	0.211016	0.00715986	0.206098	FALSE
10	St3gal5	251.967	0.49609	4e-05	0.000493817	TRUE	0.21125	0.00691986	0.200576	FALSE
10	St3gal5	251.968	0.470257	0.000399992	0.00332495	TRUE	0.198708	0.0138797	0.261192	FALSE
10	St3gal5	252.971	0.456593	0.00103998	0.00708916	TRUE	0.201523	0.0123598	0.25285	FALSE
10	St3gal5	253.965	0.471035	0.000399992	0.00332495	TRUE	0.203839	0.0112798	0.249334	FALSE
10	St3gal5	443.948	0.429218	0.00415992	0.0204358	TRUE	0.192661	0.0179196	0.280257	FALSE
10	St3gal5	465.93	0.414373	0.00919982	0.0378968	TRUE	0.153136	0.0809184	0.433089	FALSE
2	Tacr1	696.084	-0.098363	0.00775984	0.0365789	TRUE	-0.0596364	0.0746385	0.247754	FALSE
2	Tacr1	757.494	-0.0961916	0.00935981	0.0418821	TRUE	-0.0525875	0.133717	0.358819	FALSE
2	Tacr1	785.564	0.121912	8e-05	0.000970619	TRUE	0.0632739	0.047719	0.185475	FALSE
2	Tacr1	826.454	0.101439	0.00691986	0.0336504	TRUE	0.0425774	0.187036	0.436695	FALSE
6	Tacr1	701.918	-0.205964	0.00463991	0.0401168	TRUE	-0.100979	0.0452391	0.216103	FALSE
6	Tacr1	720.585	0.238557	0.000279994	0.0053312	TRUE	0.0579697	0.237595	0.52166	FALSE
6	Tacr1	764.519	-0.203485	0.00563989	0.0466261	TRUE	-0.0431166	0.440351	0.716671	FALSE
6	Tacr1	835.541	0.21462	0.00435991	0.0384811	TRUE	0.0426648	0.387272	0.671974	FALSE
6	Tacr1	961.511	0.214555	0.00439991	0.0386432	TRUE	0.0995014	0.0385192	0.197981	FALSE
7	Tacr1	758.543	0.27095	0.00275995	0.0239995	TRUE	0.058707	0.345113	0.727013	FALSE
7	Tacr1	786.502	-0.275918	0.00119998	0.0119639	TRUE	-0.106272	0.0833183	0.413326	FALSE
7	Tacr1	824.459	-0.318573	4e-05	0.000825747	TRUE	-0.0885248	0.170957	0.55777	FALSE
8	Tacr1	282.12	0.401573	4e-05	0.00106494	TRUE	0.125522	0.0447191	0.266344	FALSE
8	Tacr1	803.479	-0.300659	0.00403992	0.0418211	TRUE	-0.0565178	0.412952	0.741785	FALSE
8	Tacr1	847.534	0.336688	0.00323994	0.036734	TRUE	0.0987304	0.119798	0.417675	FALSE
8	Tacr1	864.686	0.362996	8e-05	0.00175358	TRUE	0.119031	0.0575188	0.298334	FALSE
9	Tacr1	289.923	-0.364695	0.00355993	0.0312001	TRUE	-0.079212	0.233755	0.570385	FALSE
9	Tacr1	369.025	0.456828	4e-05	0.000610675	TRUE	0.10789	0.153077	0.478642	FALSE
9	Tacr1	384.999	0.431559	4e-05	0.000610675	TRUE	0.140459	0.048359	0.28727	FALSE
9	Tacr1	710.484	0.373792	0.00203996	0.0203345	TRUE	0.0773382	0.348513	0.672208	FALSE
9	Tacr1	711.486	0.371775	0.00227995	0.0221054	TRUE	0.0776733	0.345233	0.668822	FALSE
9	Tacr1	840.429	-0.352921	0.00611988	0.0466028	TRUE	-0.0279082	0.655187	0.865359	FALSE
10	Tacr1	162.113	0.40675	0.0123598	0.0469667	TRUE	0.0856584	0.420992	0.729993	FALSE
10	Tacr1	172.001	-0.439504	0.00631987	0.0282288	TRUE	-0.0570662	0.469831	0.76155	FALSE
10	Tacr1	193.983	-0.459158	0.00235995	0.0131518	TRUE	-0.117426	0.145677	0.507367	FALSE
10	Tacr1	217.939	0.4446	0.00195996	0.0114712	TRUE	0.134182	0.138957	0.500458	FALSE
10	Tacr1	251.967	-0.436988	0.00711986	0.0309478	TRUE	-0.0833012	0.305874	0.651933	FALSE
10	Tacr1	251.967	-0.454854	0.00287994	0.0153695	TRUE	-0.0878535	0.279674	0.633206	FALSE
10	Tacr1	251.968	-0.459754	0.00231995	0.0129751	TRUE	-0.0907956	0.264075	0.621476	FALSE
10	Tacr1	465.93	-0.425573	0.0111598	0.0436167	TRUE	-0.096415	0.235875	0.597637	FALSE
10	Tacr1	762.473	0.463241	0.000839983	0.00617	TRUE	0.0861361	0.417712	0.727594	FALSE
10	Tacr1	769.552	0.449342	0.00155997	0.00970613	TRUE	0.0613873	0.614988	0.832437	FALSE
10	Tacr1	770.559	0.446253	0.00171997	0.0103863	TRUE	0.0746567	0.50683	0.781759	FALSE
10	Tacr1	770.567	0.423314	0.00567989	0.0261409	TRUE	0.0846387	0.427511	0.733422	FALSE
10	Tacr1	771.557	0.408896	0.0114798	0.044651	TRUE	0.0744819	0.50839	0.78274	FALSE
10	Tacr1	771.566	0.420603	0.00643987	0.0285962	TRUE	0.08396	0.433231	0.737659	FALSE
10	Tacr1	837.667	0.549676	4e-05	0.000493817	TRUE	0.158395	0.0679986	0.410112	FALSE
10	Tacr1	863.68	0.552026	4e-05	0.000493817	TRUE	0.198683	0.0138797	0.261192	FALSE
1	Emx1	415.339	0.0929945	0.00051999	0.0106207	TRUE	0.0556245	0.0169597	0.121002	FALSE
2	Emx1	348.07	0.10682	0.00235995	0.0152334	TRUE	0.0575968	0.0745185	0.247455	FALSE
2	Emx1	349.073	0.105765	0.00279994	0.0172751	TRUE	0.0568466	0.0783984	0.255666	FALSE
2	Emx1	349.075	0.0977565	0.0117998	0.0498638	TRUE	0.0523178	0.106278	0.309758	FALSE
2	Emx1	696.084	0.116187	0.000199996	0.00202261	TRUE	0.0702225	0.0258395	0.12472	FALSE
2	Emx1	757.494	0.110658	0.00107998	0.00844657	TRUE	0.0641319	0.0444391	0.177303	FALSE
2	Emx1	826.454	-0.110775	0.00227995	0.0148261	TRUE	-0.0390351	0.301114	0.569279	FALSE
3	Emx1	871.462	0.170294	4e-05	0.00180502	TRUE	0.0512564	0.155477	0.377206	FALSE
5	Emx1	769.53	-0.21308	0.00047999	0.0104756	TRUE	-0.0581584	0.206116	0.458688	FALSE
5	Emx1	816.527	-0.245531	4e-05	0.00103894	TRUE	-0.0804831	0.0813184	0.26247	FALSE
5	Emx1	945.571	-0.222502	4e-05	0.00103894	TRUE	-0.0893884	0.052399	0.199039	FALSE
5	Emx1	946.617	-0.233464	4e-05	0.00103894	TRUE	-0.0983126	0.0315994	0.142186	FALSE
6	Emx1	423.981	0.222538	0.00171997	0.019239	TRUE	0.0899543	0.0649987	0.262961	FALSE
6	Emx1	720.585	-0.222556	0.00151997	0.0176864	TRUE	-0.0944323	0.0627187	0.258485	FALSE
6	Emx1	764.519	0.261156	4e-05	0.00112168	TRUE	0.050335	0.308274	0.600058	FALSE
6	Emx1	835.541	-0.248994	0.000239995	0.00480183	TRUE	-0.0983651	0.051439	0.231478	FALSE
6	Emx1	838.631	-0.22237	0.00151997	0.0176864	TRUE	-0.0599167	0.260435	0.548677	FALSE
7	Emx1	251.944	0.287286	0.000359993	0.00434669	TRUE	0.113349	0.0572789	0.346682	FALSE
7	Emx1	530.321	-0.270974	0.00195996	0.0179352	TRUE	-0.0899886	0.161517	0.545517	FALSE
7	Emx1	695.51	-0.308408	8e-05	0.00121136	TRUE	-0.104874	0.0886782	0.426338	FALSE
7	Emx1	786.502	0.297938	8e-05	0.00121136	TRUE	0.0570545	0.357073	0.735042	FALSE
7	Emx1	808.504	-0.255276	0.00579988	0.0431667	TRUE	-0.113154	0.0610388	0.358293	FALSE
7	Emx1	818.535	-0.309118	8e-05	0.00121136	TRUE	-0.0920944	0.149957	0.529846	FALSE
7	Emx1	824.459	0.353318	4e-05	0.000825747	TRUE	0.0720158	0.249315	0.646074	FALSE
7	Emx1	841.429	0.334912	4e-05	0.000825747	TRUE	0.0823903	0.185476	0.576816	FALSE
7	Emx1	852.482	0.282198	0.000759985	0.00823029	TRUE	0.0467738	0.444311	0.794195	FALSE
7	Emx1	867.623	-0.3005	0.000199996	0.00268019	TRUE	-0.104502	0.0905982	0.430652	FALSE
8	Emx1	282.12	-0.375313	4e-05	0.00106494	TRUE	-0.102352	0.099438	0.382991	FALSE
8	Emx1	481.904	0.336696	0.00323994	0.036734	TRUE	0.130158	0.0374393	0.245774	FALSE
8	Emx1	502.289	-0.335241	0.000559989	0.00986591	TRUE	-0.0812428	0.208516	0.542897	FALSE
8	Emx1	755.584	-0.347468	0.000119998	0.00241541	TRUE	-0.104164	0.0923582	0.3705	FALSE
8	Emx1	789.475	-0.290685	0.00551989	0.0496125	TRUE	-0.128078	0.0319994	0.228013	FALSE
8	Emx1	803.479	0.394758	4e-05	0.00106494	TRUE	0.0606384	0.364993	0.702828	FALSE
8	Emx1	807.513	-0.32145	0.00139997	0.0200627	TRUE	-0.141463	0.0143597	0.153975	FALSE
8	Emx1	811.594	-0.391366	4e-05	0.00106494	TRUE	-0.149291	0.00835983	0.114487	FALSE
8	Emx1	832.567	-0.299293	0.00419992	0.0429351	TRUE	-0.139447	0.0160397	0.160045	FALSE
8	Emx1	849.567	-0.311915	0.00259995	0.0323618	TRUE	-0.142148	0.0135597	0.1496	FALSE
8	Emx1	850.565	-0.331832	0.000639987	0.0107633	TRUE	-0.133522	0.0238795	0.198072	FALSE
8	Emx1	864.686	-0.290957	0.00543989	0.0492387	TRUE	-0.0771442	0.237835	0.579166	FALSE
9	Emx1	220.02	0.351503	0.00639987	0.0478531	TRUE	0.119601	0.103478	0.403077	FALSE
9	Emx1	252.951	0.352223	0.00619988	0.0470115	TRUE	0.109548	0.145517	0.468292	FALSE
9	Emx1	289.923	0.433658	4e-05	0.000610675	TRUE	0.149809	0.0333593	0.246085	FALSE
9	Emx1	369.025	-0.39548	0.000119998	0.00168583	TRUE	-0.0785899	0.237795	0.574218	FALSE
9	Emx1	710.484	-0.403186	4e-05	0.000610675	TRUE	-0.128803	0.0418792	0.270216	FALSE
9	Emx1	711.486	-0.394081	0.000159997	0.00218098	TRUE	-0.117008	0.0681986	0.333555	FALSE
9	Emx1	753.588	-0.384256	0.000559989	0.0067161	TRUE	-0.122372	0.0554389	0.305317	FALSE
9	Emx1	771.551	-0.378791	0.000879982	0.00988078	TRUE	-0.116649	0.0691986	0.335916	FALSE
9	Emx1	802.469	0.421128	4e-05	0.000610675	TRUE	0.0746471	0.370593	0.689937	FALSE
9	Emx1	810.588	-0.375723	0.00127997	0.0137958	TRUE	-0.143025	0.0218796	0.204367	FALSE
9	Emx1	810.597	-0.426223	4e-05	0.000610675	TRUE	-0.164447	0.00711986	0.116834	FALSE
9	Emx1	840.429	0.465503	4e-05	0.000610675	TRUE	0.0918205	0.243795	0.579564	FALSE
9	Emx1	848.54	-0.357768	0.0049199	0.039683	TRUE	-0.141671	0.0237995	0.213219	FALSE
9	Emx1	849.558	-0.360833	0.00419992	0.0349993	TRUE	-0.151383	0.0146397	0.169677	FALSE
10	Emx1	162.113	-0.461876	0.00211996	0.0121251	TRUE	-0.0503155	0.51427	0.784857	FALSE
10	Emx1	162.113	-0.466229	0.00175997	0.0105767	TRUE	-0.0443335	0.553149	0.802898	FALSE
10	Emx1	172.001	0.536802	4e-05	0.000493817	TRUE	0.14521	0.101838	0.459025	FALSE
10	Emx1	193.983	0.484366	8e-05	0.000855964	TRUE	0.133572	0.141557	0.502937	FALSE
10	Emx1	209.957	0.49233	4e-05	0.000493817	TRUE	0.143913	0.105198	0.462083	FALSE
10	Emx1	248.933	0.520963	4e-05	0.000493817	TRUE	0.179226	0.0307594	0.328486	FALSE
10	Emx1	251.967	0.51759	4e-05	0.000493817	TRUE	0.165448	0.0525589	0.381525	FALSE
10	Emx1	251.967	0.534107	4e-05	0.000493817	TRUE	0.175723	0.0358393	0.344478	FALSE
10	Emx1	251.968	0.53143	4e-05	0.000493817	TRUE	0.186322	0.0239195	0.305954	FALSE
10	Emx1	252.971	0.482291	0.000119998	0.00124093	TRUE	0.161359	0.0607188	0.39613	FALSE
10	Emx1	253.965	0.497715	4e-05	0.000493817	TRUE	0.157912	0.0688386	0.410487	FALSE
10	Emx1	443.948	0.447014	0.00167997	0.0102039	TRUE	0.142628	0.109638	0.467938	FALSE
10	Emx1	465.93	0.471119	0.000399992	0.00332495	TRUE	0.151	0.0862783	0.43912	FALSE
10	Emx1	731.597	-0.433244	0.00867983	0.0362596	TRUE	-0.13646	0.0898382	0.442235	FALSE
10	Emx1	732.6	-0.435341	0.00795984	0.033941	TRUE	-0.13615	0.0902382	0.442301	FALSE
10	Emx1	769.552	-0.507686	8e-05	0.000855964	TRUE	-0.160926	0.0442791	0.359934	FALSE
10	Emx1	770.559	-0.490329	0.000319994	0.0027472	TRUE	-0.155813	0.051959	0.380095	FALSE
10	Emx1	770.567	-0.464637	0.00191996	0.0113782	TRUE	-0.15648	0.050919	0.377122	FALSE
10	Emx1	771.557	-0.44695	0.00447991	0.0215422	TRUE	-0.141937	0.0787584	0.43015	FALSE
10	Emx1	771.566	-0.461274	0.00215996	0.0122627	TRUE	-0.157418	0.049679	0.375219	FALSE
10	Emx1	837.667	-0.472976	0.00119998	0.00777892	TRUE	-0.11567	0.151757	0.513595	FALSE
10	Emx1	863.68	-0.454476	0.00295994	0.0157427	TRUE	-0.144739	0.0722786	0.417168	FALSE
2	Tgfa	785.564	0.11371	0.00047999	0.00432035	TRUE	0.0706819	0.0248795	0.121963	FALSE
2	Tgfa	855.562	0.113507	0.00051999	0.00464359	TRUE	0.023998	0.415032	0.671659	FALSE
2	Tgfa	946.542	0.115532	0.000279994	0.00269277	TRUE	0.0471744	0.148157	0.381455	FALSE
3	Tgfa	919.515	0.147395	0.000119998	0.00440197	TRUE	0.0653286	0.0631987	0.224459	FALSE
5	Tgfa	816.527	0.215009	0.00247995	0.0403506	TRUE	0.0727879	0.139797	0.365464	FALSE
6	Tgfa	720.585	0.227095	0.00099998	0.0134877	TRUE	0.0740713	0.130757	0.382891	FALSE
6	Tgfa	835.541	0.228222	0.000879982	0.0124679	TRUE	0.0555086	0.258675	0.546858	FALSE
6	Tgfa	945.538	0.277122	4e-05	0.00112168	TRUE	0.11902	0.0116798	0.103324	FALSE
6	Tgfa	961.511	0.280424	4e-05	0.00112168	TRUE	0.114838	0.0155597	0.120294	FALSE
7	Tgfa	251.944	-0.301299	0.000199996	0.00268019	TRUE	-0.1111	0.0675586	0.376078	FALSE
7	Tgfa	786.502	-0.254646	0.00607988	0.0448898	TRUE	-0.105882	0.0846383	0.416118	FALSE
7	Tgfa	824.459	-0.302951	0.000119998	0.00176415	TRUE	-0.112485	0.0627987	0.362621	FALSE
8	Tgfa	282.12	0.430039	4e-05	0.00106494	TRUE	0.103823	0.100238	0.384289	FALSE
8	Tgfa	502.289	0.355688	0.000639987	0.0107633	TRUE	0.153192	0.0124398	0.142234	FALSE
8	Tgfa	803.479	-0.292962	0.00527989	0.0485642	TRUE	-0.0570514	0.407352	0.737048	FALSE
8	Tgfa	847.534	0.353019	0.000759985	0.0123094	TRUE	0.104134	0.099318	0.382912	FALSE
8	Tgfa	864.686	0.408596	4e-05	0.00106494	TRUE	0.10567	0.0943581	0.373429	FALSE
9	Tgfa	252.951	-0.373851	0.00139997	0.014802	TRUE	-0.135921	0.0301594	0.23551	FALSE
9	Tgfa	289.923	-0.381469	0.000759985	0.00871942	TRUE	-0.107373	0.098518	0.393066	FALSE
9	Tgfa	369.025	0.53389	4e-05	0.000610675	TRUE	0.141497	0.0465191	0.283411	FALSE
9	Tgfa	384.999	0.507361	4e-05	0.000610675	TRUE	0.160693	0.0199596	0.195223	FALSE
10	Tgfa	172.001	-0.540386	4e-05	0.000493817	TRUE	-0.210132	0.00771985	0.213609	FALSE
10	Tgfa	193.983	-0.548904	4e-05	0.000493817	TRUE	-0.236242	0.00255995	0.135878	FALSE
10	Tgfa	209.957	-0.49371	0.000239995	0.00217387	TRUE	-0.176226	0.0263995	0.312346	FALSE
10	Tgfa	217.939	0.451009	0.00135997	0.00865343	TRUE	0.0903613	0.386752	0.708286	FALSE
10	Tgfa	251.967	-0.453168	0.00323994	0.0168641	TRUE	-0.134674	0.0948781	0.448866	FALSE
10	Tgfa	251.967	-0.464479	0.00191996	0.0113782	TRUE	-0.13152	0.102838	0.459139	FALSE
10	Tgfa	251.968	-0.454382	0.00303994	0.0160809	TRUE	-0.110934	0.169957	0.532504	FALSE
10	Tgfa	253.965	-0.432426	0.00883982	0.0367958	TRUE	-0.132167	0.100958	0.457072	FALSE
10	Tgfa	348.929	0.508089	4e-05	0.000493817	TRUE	0.203025	0.0115598	0.250211	FALSE
10	Tgfa	348.93	0.532552	4e-05	0.000493817	TRUE	0.220321	0.00447991	0.174587	FALSE
10	Tgfa	348.931	0.525639	4e-05	0.000493817	TRUE	0.211555	0.00687986	0.200576	FALSE
10	Tgfa	364.902	0.494194	4e-05	0.000493817	TRUE	0.21157	0.00687986	0.200576	FALSE
10	Tgfa	364.904	0.507123	4e-05	0.000493817	TRUE	0.220158	0.00455991	0.175651	FALSE
10	Tgfa	364.905	0.519266	4e-05	0.000493817	TRUE	0.223777	0.00331993	0.151043	FALSE
10	Tgfa	366.902	0.408768	0.0115198	0.0447509	TRUE	0.19374	0.0172797	0.278794	FALSE
10	Tgfa	465.93	-0.446737	0.00447991	0.0215422	TRUE	-0.127208	0.114398	0.473196	FALSE
10	Tgfa	762.473	0.51659	4e-05	0.000493817	TRUE	0.133423	0.142077	0.503389	FALSE
10	Tgfa	837.667	0.617392	4e-05	0.000493817	TRUE	0.214032	0.00631987	0.196286	FALSE
10	Tgfa	863.68	0.584539	4e-05	0.000493817	TRUE	0.160412	0.0631587	0.401671	FALSE
2	Arhgap25	757.494	0.104294	0.00387992	0.0220676	TRUE	0.0575331	0.0749985	0.248735	FALSE
3	Arhgap25	871.462	0.160267	4e-05	0.00180502	TRUE	0.0296624	0.429671	0.66334	FALSE
5	Arhgap25	945.571	-0.20581	0.00135997	0.0249171	TRUE	-0.0773254	0.0941981	0.288686	FALSE
7	Arhgap25	251.944	0.291804	0.000159997	0.00221296	TRUE	0.144599	0.00951981	0.14179	FALSE
7	Arhgap25	695.51	-0.316372	4e-05	0.000825747	TRUE	-0.132118	0.0218796	0.214843	FALSE
7	Arhgap25	758.543	-0.257261	0.0048399	0.0372415	TRUE	-0.113698	0.0593988	0.352599	FALSE
7	Arhgap25	772.566	-0.253972	0.00635987	0.0464428	TRUE	-0.110398	0.0695986	0.381299	FALSE
7	Arhgap25	824.459	0.278852	0.00123997	0.0122261	TRUE	-0.00983138	0.972261	0.993689	FALSE
7	Arhgap25	841.429	0.289198	0.000279994	0.00356318	TRUE	0.0338717	0.557909	0.85016	FALSE
7	Arhgap25	867.623	-0.317737	4e-05	0.000825747	TRUE	-0.13137	0.0227995	0.219776	FALSE
8	Arhgap25	282.12	-0.32274	0.00127997	0.0186151	TRUE	-0.0125522	0.880342	0.967473	FALSE
8	Arhgap25	502.289	-0.3384	0.00047999	0.00868918	TRUE	-0.0997122	0.109518	0.399263	FALSE
8	Arhgap25	755.584	-0.365166	4e-05	0.00106494	TRUE	-0.151887	0.00711986	0.105667	FALSE
8	Arhgap25	811.594	-0.378735	4e-05	0.00106494	TRUE	-0.14052	0.0150397	0.15722	FALSE
8	Arhgap25	864.686	-0.295351	0.00475991	0.0465198	TRUE	-0.0736613	0.263075	0.604964	FALSE
9	Arhgap25	252.951	0.366439	0.00291994	0.0267639	TRUE	0.16341	0.0176396	0.185524	FALSE
9	Arhgap25	369.025	-0.416722	4e-05	0.000610675	TRUE	-0.100734	0.123518	0.436458	FALSE
9	Arhgap25	694.51	-0.363746	0.00371993	0.0320352	TRUE	-0.166395	0.00619988	0.106894	FALSE
9	Arhgap25	710.484	-0.380166	0.000799984	0.009066	TRUE	-0.109585	0.0910782	0.379288	FALSE
9	Arhgap25	711.486	-0.383321	0.000559989	0.0067161	TRUE	-0.116849	0.0684386	0.333977	FALSE
9	Arhgap25	753.588	-0.388792	0.000399992	0.0049974	TRUE	-0.152739	0.0137997	0.166142	FALSE
9	Arhgap25	771.551	-0.365466	0.00335993	0.0298608	TRUE	-0.108413	0.0947981	0.386489	FALSE
9	Arhgap25	810.588	-0.369313	0.00239995	0.0230632	TRUE	-0.154439	0.0122398	0.154347	FALSE
9	Arhgap25	810.597	-0.403554	4e-05	0.000610675	TRUE	-0.138165	0.0273195	0.225111	FALSE
9	Arhgap25	840.429	0.393863	0.000159997	0.00218098	TRUE	0.0124726	0.940621	0.98061	FALSE
10	Arhgap25	162.113	-0.426327	0.0108798	0.0427934	TRUE	-0.0151105	0.758545	0.898982	FALSE
10	Arhgap25	162.113	-0.432093	0.00895982	0.037224	TRUE	-0.00534885	0.830383	0.931821	FALSE
10	Arhgap25	172.001	0.520985	4e-05	0.000493817	TRUE	0.166774	0.049639	0.375087	FALSE
10	Arhgap25	193.983	0.464277	0.000759985	0.00571245	TRUE	0.118931	0.204796	0.569496	FALSE
10	Arhgap25	209.957	0.505095	4e-05	0.000493817	TRUE	0.183627	0.0260395	0.310956	FALSE
10	Arhgap25	248.933	0.488097	8e-05	0.000855964	TRUE	0.143797	0.105798	0.463173	FALSE
10	Arhgap25	251.967	0.516384	4e-05	0.000493817	TRUE	0.175732	0.0357593	0.344369	FALSE
10	Arhgap25	251.967	0.528181	4e-05	0.000493817	TRUE	0.175653	0.0359593	0.344478	FALSE
10	Arhgap25	251.968	0.518232	4e-05	0.000493817	TRUE	0.169387	0.0443991	0.35998	FALSE
10	Arhgap25	252.971	0.482775	0.000119998	0.00124093	TRUE	0.174435	0.0373993	0.346225	FALSE
10	Arhgap25	253.965	0.49862	4e-05	0.000493817	TRUE	0.176065	0.0352793	0.343652	FALSE
10	Arhgap25	443.948	0.480224	0.000159997	0.00157137	TRUE	0.200851	0.0126397	0.252878	FALSE
10	Arhgap25	465.93	0.475945	0.000199996	0.00184942	TRUE	0.159645	0.0646387	0.4047	FALSE
10	Arhgap25	731.597	-0.485139	0.00047999	0.003843	TRUE	-0.223448	0.00427991	0.172875	FALSE
10	Arhgap25	732.6	-0.48224	0.00051999	0.00408668	TRUE	-0.214772	0.00631987	0.196286	FALSE
10	Arhgap25	753.581	-0.431723	0.00907982	0.0375914	TRUE	-0.181308	0.0220396	0.298477	FALSE
10	Arhgap25	754.58	-0.434392	0.00827983	0.034883	TRUE	-0.190159	0.0162397	0.273241	FALSE
10	Arhgap25	769.552	-0.513882	8e-05	0.000855964	TRUE	-0.187865	0.0174397	0.279317	FALSE
10	Arhgap25	770.559	-0.482397	0.00051999	0.00408668	TRUE	-0.159303	0.0464791	0.365114	FALSE
10	Arhgap25	770.567	-0.43756	0.00687986	0.0301194	TRUE	-0.130741	0.105078	0.462083	FALSE
10	Arhgap25	771.557	-0.427305	0.0106398	0.0421178	TRUE	-0.127012	0.114958	0.47374	FALSE
10	Arhgap25	771.566	-0.437559	0.00687986	0.0301194	TRUE	-0.134698	0.0947981	0.448866	FALSE
10	Arhgap25	837.667	-0.475022	0.00111998	0.00748948	TRUE	-0.1137	0.159117	0.521825	FALSE
10	Arhgap25	863.68	-0.443504	0.00551989	0.0255953	TRUE	-0.127973	0.112638	0.471829	FALSE
2	Podxl2	440.108	0.115753	0.000279994	0.00269277	TRUE	0.0646914	0.0421992	0.171096	FALSE
2	Podxl2	946.542	-0.102023	0.00555989	0.0286592	TRUE	-0.068973	0.0283194	0.132112	FALSE
5	Podxl2	816.527	-0.206918	0.00103998	0.0198773	TRUE	-0.0693884	0.134517	0.357797	FALSE
6	Podxl2	838.631	-0.206375	0.00455991	0.0395619	TRUE	-0.0655606	0.213036	0.492296	FALSE
6	Podxl2	961.511	-0.214316	0.00255995	0.0257385	TRUE	-0.0873298	0.0865583	0.306076	FALSE
7	Podxl2	251.944	0.262697	0.00619988	0.0455003	TRUE	0.117804	0.0465591	0.314037	FALSE
9	Podxl2	369.025	-0.423473	4e-05	0.000610675	TRUE	-0.1515	0.0145597	0.16926	FALSE
9	Podxl2	384.999	-0.386583	0.000439991	0.00544948	TRUE	-0.126112	0.0474391	0.28564	FALSE
10	Podxl2	172.001	0.49745	4e-05	0.000493817	TRUE	0.221089	0.00427991	0.172875	FALSE
10	Podxl2	193.983	0.47122	0.000399992	0.00332495	TRUE	0.199984	0.0128797	0.254038	FALSE
10	Podxl2	209.957	0.463928	0.000799984	0.0059897	TRUE	0.218278	0.0051599	0.188043	FALSE
10	Podxl2	348.929	-0.440863	0.00587988	0.0266613	TRUE	-0.186569	0.0183196	0.282275	FALSE
10	Podxl2	348.93	-0.468107	0.00151997	0.00950219	TRUE	-0.20387	0.00951981	0.229725	FALSE
10	Podxl2	348.931	-0.468047	0.00151997	0.00950219	TRUE	-0.197519	0.0122798	0.252566	FALSE
10	Podxl2	762.473	-0.423116	0.0121198	0.0464216	TRUE	-0.148152	0.0652787	0.406873	FALSE
10	Podxl2	837.667	-0.465265	0.00191996	0.0113782	TRUE	-0.160408	0.0450391	0.362265	FALSE
2	Plxna1	348.07	0.103909	0.00439991	0.0243789	TRUE	0.0656112	0.0391592	0.163313	FALSE
2	Plxna1	349.073	0.0980928	0.0111198	0.0475977	TRUE	0.0613834	0.0557989	0.204958	FALSE
2	Plxna1	440.108	0.122688	8e-05	0.000970619	TRUE	0.0683453	0.0309594	0.140265	FALSE
2	Plxna1	766.481	-0.10798	0.00335993	0.0199972	TRUE	-0.0715195	0.0217996	0.11245	FALSE
2	Plxna1	805.496	0.104309	0.00387992	0.0220676	TRUE	0.0597096	0.0629587	0.221234	FALSE
2	Plxna1	813.558	-0.123175	0.000159997	0.00163763	TRUE	-0.0656049	0.0410792	0.16844	FALSE
5	Plxna1	814.632	-0.200418	0.00275995	0.0433954	TRUE	-0.062283	0.177276	0.420047	FALSE
6	Plxna1	740.495	-0.20375	0.00539989	0.0449242	TRUE	-0.0901843	0.0761585	0.285644	FALSE
6	Plxna1	961.511	-0.219852	0.00171997	0.019239	TRUE	-0.0972638	0.0544389	0.23867	FALSE
9	Plxna1	384.999	-0.350553	0.00659987	0.0490186	TRUE	-0.144902	0.0197596	0.194179	FALSE
10	Plxna1	364.902	-0.468796	0.00139997	0.00887069	TRUE	-0.233806	0.00271995	0.136716	FALSE
10	Plxna1	364.905	-0.490681	0.000319994	0.0027472	TRUE	-0.244183	0.00179996	0.120259	FALSE
2	Tafa1	649.1	0.10453	0.00375992	0.0215246	TRUE	0.0726541	0.0205996	0.108522	FALSE
2	Tafa1	757.494	0.114225	0.000439991	0.00400575	TRUE	0.0700849	0.0262395	0.125825	FALSE
2	Tafa1	803.555	0.104352	0.00383992	0.0218924	TRUE	0.0528397	0.102318	0.302287	FALSE
3	Tafa1	871.462	0.165034	4e-05	0.00180502	TRUE	0.0643963	0.0672387	0.232418	FALSE
6	Tafa1	835.541	-0.20845	0.00383992	0.0348387	TRUE	-0.0387699	0.49383	0.757246	FALSE
7	Tafa1	251.944	0.298806	8e-05	0.00121136	TRUE	0.113086	0.0577988	0.347976	FALSE
7	Tafa1	372.31	-0.277041	0.00107998	0.0110022	TRUE	-0.144802	0.00939981	0.140935	FALSE
7	Tafa1	792.543	0.261602	0.00667987	0.0483068	TRUE	0.121599	0.0367993	0.276146	FALSE
7	Tafa1	807.572	0.272204	0.00223996	0.0201001	TRUE	0.148233	0.00771985	0.128237	FALSE
7	Tafa1	818.535	-0.291341	0.00047999	0.00564562	TRUE	-0.131217	0.0230395	0.221367	FALSE
7	Tafa1	841.429	0.346529	4e-05	0.000825747	TRUE	0.118404	0.0445191	0.305469	FALSE
7	Tafa1	852.482	0.350073	4e-05	0.000825747	TRUE	0.146752	0.00851983	0.135107	FALSE
7	Tafa1	868.454	0.278897	0.00123997	0.0122261	TRUE	0.0875351	0.158757	0.541514	FALSE
8	Tafa1	282.12	-0.381642	4e-05	0.00106494	TRUE	-0.094475	0.133237	0.440454	FALSE
8	Tafa1	502.289	-0.358989	8e-05	0.00175358	TRUE	-0.141161	0.0146397	0.155538	FALSE
8	Tafa1	811.594	-0.315788	0.00219996	0.0290769	TRUE	-0.047337	0.50539	0.80777	FALSE
8	Tafa1	829.556	0.333097	0.00375992	0.0401444	TRUE	0.162852	0.00755985	0.109627	FALSE
8	Tafa1	864.686	-0.321636	0.00135997	0.019568	TRUE	-0.0889429	0.163437	0.486165	FALSE
9	Tafa1	252.951	0.382175	0.00099998	0.0110691	TRUE	0.130579	0.0693186	0.336074	FALSE
9	Tafa1	289.923	0.363529	0.00335993	0.0298608	TRUE	0.0543257	0.544869	0.806783	FALSE
9	Tafa1	369.025	-0.424297	4e-05	0.000610675	TRUE	-0.0933455	0.155917	0.482003	FALSE
9	Tafa1	384.999	-0.378833	0.000879982	0.00988078	TRUE	-0.099065	0.130477	0.447293	FALSE
9	Tafa1	830.5	0.3655	0.00307994	0.0279638	TRUE	0.143492	0.0431591	0.274514	FALSE
9	Tafa1	831.5	0.368264	0.00283994	0.026252	TRUE	0.144569	0.0411992	0.268119	FALSE
9	Tafa1	840.429	0.482308	4e-05	0.000610675	TRUE	0.145523	0.0397192	0.264372	FALSE
10	Tafa1	172.001	0.554983	4e-05	0.000493817	TRUE	0.175286	0.0363993	0.344821	FALSE
10	Tafa1	193.983	0.508003	4e-05	0.000493817	TRUE	0.170623	0.0427191	0.357602	FALSE
10	Tafa1	209.957	0.472399	0.000279994	0.00243135	TRUE	0.115193	0.224516	0.588785	FALSE
10	Tafa1	251.967	0.46402	0.000799984	0.0059897	TRUE	0.0977284	0.331633	0.671024	FALSE
10	Tafa1	251.967	0.473963	0.000279994	0.00243135	TRUE	0.0957317	0.346913	0.682389	FALSE
10	Tafa1	251.968	0.458228	0.00103998	0.00708916	TRUE	0.0807191	0.458511	0.754022	FALSE
10	Tafa1	252.971	0.42898	0.00415992	0.0204358	TRUE	0.0968678	0.337713	0.675994	FALSE
10	Tafa1	253.965	0.44538	0.00183996	0.0110204	TRUE	0.0939743	0.359313	0.691066	FALSE
10	Tafa1	465.93	0.412303	0.0101198	0.0408056	TRUE	0.0677637	0.562909	0.80764	FALSE
10	Tafa1	837.667	-0.510855	8e-05	0.000855964	TRUE	-0.153856	0.0548389	0.385169	FALSE
10	Tafa1	863.68	-0.476149	0.00103998	0.00708916	TRUE	-0.127103	0.114678	0.473384	FALSE
2	Foxp1	291.046	-0.0961495	0.00935981	0.0418821	TRUE	-0.073145	0.0181996	0.100495	FALSE
2	Foxp1	946.542	0.142713	4e-05	0.000554774	TRUE	0.06325	0.047879	0.185877	FALSE
4	Foxp1	854.563	0.226689	4e-05	0.00854684	TRUE	0.0982377	0.0166797	0.136607	FALSE
6	Foxp1	720.585	0.213513	0.0048399	0.0414163	TRUE	0.0926711	0.0564789	0.243611	FALSE
6	Foxp1	835.601	0.239475	0.000199996	0.00410838	TRUE	0.114601	0.0157997	0.121256	FALSE
6	Foxp1	945.538	0.300715	4e-05	0.00112168	TRUE	0.101912	0.0341193	0.185572	FALSE
6	Foxp1	961.511	0.299272	4e-05	0.00112168	TRUE	0.0966658	0.0455191	0.216804	FALSE
8	Foxp1	282.12	0.357374	0.000399992	0.0074348	TRUE	0.0906755	0.157117	0.478024	FALSE
8	Foxp1	847.534	0.372261	4e-05	0.00106494	TRUE	0.10625	0.0923982	0.370541	FALSE
8	Foxp1	864.686	0.391069	4e-05	0.00106494	TRUE	0.114344	0.0681586	0.322019	FALSE
9	Foxp1	369.025	0.466615	4e-05	0.000610675	TRUE	0.113167	0.129597	0.445612	FALSE
9	Foxp1	384.999	0.49419	4e-05	0.000610675	TRUE	0.157076	0.0237195	0.213037	FALSE
10	Foxp1	217.939	0.47313	0.000279994	0.00243135	TRUE	0.180261	0.0297994	0.325626	FALSE
10	Foxp1	348.929	0.538472	4e-05	0.000493817	TRUE	0.142078	0.111598	0.470757	FALSE
10	Foxp1	348.93	0.559099	4e-05	0.000493817	TRUE	0.142034	0.111718	0.470986	FALSE
10	Foxp1	348.931	0.544461	4e-05	0.000493817	TRUE	0.120711	0.197076	0.562721	FALSE
10	Foxp1	364.902	0.537268	4e-05	0.000493817	TRUE	0.174094	0.0378792	0.346484	FALSE
10	Foxp1	364.904	0.553219	4e-05	0.000493817	TRUE	0.179245	0.0307194	0.328199	FALSE
10	Foxp1	364.905	0.556903	4e-05	0.000493817	TRUE	0.169709	0.0437591	0.358656	FALSE
10	Foxp1	366.902	0.452002	0.00127997	0.00823982	TRUE	0.168577	0.0457191	0.363138	FALSE
10	Foxp1	762.473	0.478586	0.000199996	0.00184942	TRUE	0.105566	0.279114	0.63274	FALSE
10	Foxp1	837.667	0.507956	4e-05	0.000493817	TRUE	0.123645	0.182436	0.545857	FALSE
10	Foxp1	863.68	0.533362	4e-05	0.000493817	TRUE	0.143358	0.106998	0.463859	FALSE
1	Pdzrn3	415.339	0.0844368	0.00347993	0.0448792	TRUE	0.0435941	0.0716786	0.293323	FALSE
2	Pdzrn3	348.07	0.112106	0.000759985	0.00638214	TRUE	0.0703665	0.0254795	0.123651	FALSE
2	Pdzrn3	349.073	0.108755	0.00163997	0.0116657	TRUE	0.0664387	0.0367993	0.157007	FALSE
2	Pdzrn3	349.075	0.101398	0.00695986	0.0337792	TRUE	0.0620573	0.0528389	0.197839	FALSE
2	Pdzrn3	757.494	0.1031	0.00535989	0.0281448	TRUE	0.058313	0.0709586	0.239838	FALSE
2	Pdzrn3	785.564	-0.098349	0.00775984	0.0365789	TRUE	-0.0460386	0.204156	0.459542	FALSE
2	Pdzrn3	803.555	0.101353	0.00695986	0.0337792	TRUE	0.0599984	0.0617588	0.218509	FALSE
2	Pdzrn3	826.454	-0.121752	0.000239995	0.00235844	TRUE	-0.0632054	0.052319	0.196481	FALSE
3	Pdzrn3	871.462	0.163893	4e-05	0.00180502	TRUE	0.048711	0.178196	0.406823	FALSE
4	Pdzrn3	808.149	0.213135	0.000119998	0.0117876	TRUE	0.103631	0.0110798	0.112806	FALSE
5	Pdzrn3	814.632	-0.213187	0.00047999	0.0104756	TRUE	-0.074565	0.107958	0.313977	FALSE
5	Pdzrn3	816.527	-0.259168	4e-05	0.00103894	TRUE	-0.105486	0.0195996	0.102605	FALSE
6	Pdzrn3	423.981	0.215614	0.00403992	0.0362715	TRUE	0.0850744	0.0821184	0.298525	FALSE
6	Pdzrn3	838.631	-0.232789	0.000879982	0.0124679	TRUE	-0.0854704	0.0944381	0.320346	FALSE
7	Pdzrn3	251.944	0.270889	0.00275995	0.0239995	TRUE	0.101556	0.0953981	0.441249	FALSE
7	Pdzrn3	695.51	-0.260183	0.00423992	0.0336876	TRUE	-0.0476936	0.51963	0.831621	FALSE
7	Pdzrn3	786.502	0.307727	8e-05	0.00121136	TRUE	0.0819943	0.187596	0.579622	FALSE
7	Pdzrn3	818.535	-0.302608	0.000119998	0.00176415	TRUE	-0.101021	0.106278	0.464177	FALSE
7	Pdzrn3	824.459	0.344345	4e-05	0.000825747	TRUE	0.081136	0.192156	0.584061	FALSE
7	Pdzrn3	841.429	0.344782	4e-05	0.000825747	TRUE	0.111612	0.0615988	0.359932	FALSE
7	Pdzrn3	852.482	0.283164	0.000639987	0.00722333	TRUE	0.0573733	0.355233	0.734134	FALSE
7	Pdzrn3	854.599	-0.258487	0.00471991	0.0366908	TRUE	-0.127041	0.0291194	0.246858	FALSE
7	Pdzrn3	868.454	0.287526	0.000359993	0.00434669	TRUE	0.10891	0.0705586	0.383179	FALSE
8	Pdzrn3	282.12	-0.351575	0.000119998	0.00241541	TRUE	-0.0860971	0.180316	0.509224	FALSE
8	Pdzrn3	803.479	0.429027	4e-05	0.00106494	TRUE	0.134407	0.0309994	0.224114	FALSE
8	Pdzrn3	811.594	-0.316326	0.00215996	0.0286466	TRUE	-0.0543404	0.434311	0.760349	FALSE
9	Pdzrn3	289.923	0.366434	0.00291994	0.0267639	TRUE	0.0619945	0.47691	0.763228	FALSE
9	Pdzrn3	369.025	-0.380259	0.000799984	0.009066	TRUE	-0.0801543	0.227995	0.564935	FALSE
9	Pdzrn3	802.469	0.45161	4e-05	0.000610675	TRUE	0.135964	0.0567589	0.307586	FALSE
9	Pdzrn3	840.429	0.472922	4e-05	0.000610675	TRUE	0.134493	0.0600388	0.316415	FALSE
10	Pdzrn3	162.113	-0.502226	0.000159997	0.00157137	TRUE	-0.120282	0.136917	0.498826	FALSE
10	Pdzrn3	162.113	-0.51114	8e-05	0.000855964	TRUE	-0.122116	0.131037	0.491882	FALSE
10	Pdzrn3	172.001	0.491586	4e-05	0.000493817	TRUE	0.0997755	0.316714	0.659435	FALSE
10	Pdzrn3	193.983	0.418853	0.00727985	0.0315336	TRUE	0.0577924	0.645707	0.846496	FALSE
10	Pdzrn3	200.068	-0.430302	0.00963981	0.039282	TRUE	-0.110468	0.171757	0.534235	FALSE
10	Pdzrn3	200.069	-0.438072	0.00671987	0.0295613	TRUE	-0.111991	0.165757	0.527336	FALSE
10	Pdzrn3	209.957	0.440915	0.00231995	0.0129751	TRUE	0.0862158	0.417152	0.727201	FALSE
10	Pdzrn3	248.933	0.432133	0.00359993	0.0181851	TRUE	0.0512759	0.701666	0.872285	FALSE
10	Pdzrn3	251.967	0.450309	0.00147997	0.0093115	TRUE	0.075369	0.50111	0.778339	FALSE
10	Pdzrn3	251.967	0.460595	0.000919982	0.00663002	TRUE	0.0756149	0.49903	0.777015	FALSE
10	Pdzrn3	251.968	0.446433	0.00167997	0.0102039	TRUE	0.0682856	0.558749	0.805555	FALSE
10	Pdzrn3	252.971	0.413822	0.00935981	0.0383756	TRUE	0.0751887	0.50255	0.779582	FALSE
10	Pdzrn3	253.965	0.426245	0.0047999	0.0228393	TRUE	0.0650695	0.584668	0.818084	FALSE
2	Bhlhe40	785.564	-0.114381	0.00151997	0.0110656	TRUE	-0.0641876	0.0474391	0.184919	FALSE
2	Bhlhe40	803.555	0.109886	0.00115998	0.00883321	TRUE	0.0633132	0.047599	0.185138	FALSE
3	Bhlhe40	871.462	0.18635	4e-05	0.00180502	TRUE	0.0736205	0.0304794	0.144056	FALSE
5	Bhlhe40	946.617	-0.211073	0.000599988	0.0127008	TRUE	-0.0562457	0.221996	0.478583	FALSE
6	Bhlhe40	423.981	0.230097	0.000839983	0.0122055	TRUE	0.094838	0.050319	0.228931	FALSE
6	Bhlhe40	425.979	0.215856	0.00379992	0.0347279	TRUE	0.0867839	0.0749585	0.283547	FALSE
6	Bhlhe40	769.469	0.258183	4e-05	0.00112168	TRUE	0.113453	0.0172797	0.127922	FALSE
6	Bhlhe40	835.541	-0.256187	8e-05	0.00195595	TRUE	-0.109313	0.0285594	0.168951	FALSE
7	Bhlhe40	251.944	0.303805	8e-05	0.00121136	TRUE	0.115732	0.051359	0.329946	FALSE
7	Bhlhe40	530.321	-0.297735	0.000239995	0.00319228	TRUE	-0.118888	0.0448391	0.306823	FALSE
7	Bhlhe40	651.531	0.264971	0.0049999	0.0382138	TRUE	0.136355	0.0152397	0.179333	FALSE
7	Bhlhe40	695.51	-0.277803	0.00099998	0.0103155	TRUE	-0.0620989	0.372913	0.74747	FALSE
7	Bhlhe40	786.502	0.36078	4e-05	0.000825747	TRUE	0.123852	0.0317994	0.256686	FALSE
7	Bhlhe40	792.543	0.284761	0.00047999	0.00564562	TRUE	0.123605	0.0321194	0.258153	FALSE
7	Bhlhe40	806.572	0.26447	0.00527989	0.0399447	TRUE	0.141124	0.0116798	0.15573	FALSE
7	Bhlhe40	807.572	0.28776	0.000359993	0.00434669	TRUE	0.151854	0.00639987	0.117818	FALSE
7	Bhlhe40	814.536	0.321939	4e-05	0.000825747	TRUE	0.112872	0.0583988	0.349796	FALSE
7	Bhlhe40	824.459	0.400651	4e-05	0.000825747	TRUE	0.124434	0.0309194	0.25426	FALSE
7	Bhlhe40	841.429	0.378475	4e-05	0.000825747	TRUE	0.12831	0.0247995	0.228904	FALSE
7	Bhlhe40	852.482	0.354553	4e-05	0.000825747	TRUE	0.118997	0.0432791	0.301849	FALSE
7	Bhlhe40	867.623	-0.261502	0.00379992	0.0310299	TRUE	-0.0241748	0.798304	0.946755	FALSE
7	Bhlhe40	868.454	0.323837	4e-05	0.000825747	TRUE	0.122627	0.0346793	0.268874	FALSE
8	Bhlhe40	282.12	-0.412314	4e-05	0.00106494	TRUE	-0.140819	0.0148797	0.156893	FALSE
8	Bhlhe40	502.289	-0.356836	8e-05	0.00175358	TRUE	-0.107887	0.0799984	0.348942	FALSE
8	Bhlhe40	755.584	-0.297651	0.00439991	0.0442914	TRUE	-0.0307766	0.678626	0.897731	FALSE
8	Bhlhe40	785.445	0.351364	0.000919982	0.0145245	TRUE	0.153582	0.0122798	0.141635	FALSE
8	Bhlhe40	807.513	-0.291559	0.00539989	0.0490275	TRUE	-0.134884	0.0217996	0.188675	FALSE
8	Bhlhe40	811.594	-0.365697	4e-05	0.00106494	TRUE	-0.0849685	0.186476	0.516812	FALSE
8	Bhlhe40	828.545	0.343498	0.00215996	0.0286466	TRUE	0.134026	0.0315594	0.2262	FALSE
8	Bhlhe40	829.556	0.337178	0.00307994	0.0354832	TRUE	0.13256	0.0341993	0.235955	FALSE
8	Bhlhe40	864.686	-0.295487	0.00475991	0.0465198	TRUE	-0.0480769	0.49803	0.803482	FALSE
9	Bhlhe40	220.02	0.353527	0.00575989	0.0445191	TRUE	0.119399	0.104238	0.404237	FALSE
9	Bhlhe40	252.951	0.38931	0.000359993	0.0045638	TRUE	0.132165	0.0655187	0.327593	FALSE
9	Bhlhe40	289.923	0.414681	4e-05	0.000610675	TRUE	0.0888838	0.263555	0.596018	FALSE
9	Bhlhe40	369.025	-0.435779	4e-05	0.000610675	TRUE	-0.11409	0.0761585	0.348583	FALSE
9	Bhlhe40	384.999	-0.35992	0.00431991	0.0357668	TRUE	-0.0880144	0.182116	0.513901	FALSE
9	Bhlhe40	802.469	0.509068	4e-05	0.000610675	TRUE	0.162013	0.0187196	0.189854	FALSE
9	Bhlhe40	810.588	-0.366165	0.00323994	0.0291413	TRUE	-0.106006	0.104038	0.404031	FALSE
9	Bhlhe40	810.597	-0.400882	4e-05	0.000610675	TRUE	-0.10281	0.114918	0.421956	FALSE
9	Bhlhe40	830.5	0.397019	0.000119998	0.00168583	TRUE	0.13792	0.0528789	0.298988	FALSE
9	Bhlhe40	831.5	0.402648	4e-05	0.000610675	TRUE	0.1374	0.0538789	0.301661	FALSE
9	Bhlhe40	840.429	0.528702	4e-05	0.000610675	TRUE	0.164588	0.0167997	0.182605	FALSE
10	Bhlhe40	162.113	-0.461833	0.00211996	0.0121251	TRUE	-0.0449331	0.548789	0.801269	FALSE
10	Bhlhe40	162.113	-0.46959	0.00135997	0.00865343	TRUE	-0.0445593	0.551309	0.801997	FALSE
10	Bhlhe40	172.001	0.583053	4e-05	0.000493817	TRUE	0.170424	0.0429591	0.357679	FALSE
10	Bhlhe40	193.983	0.517065	4e-05	0.000493817	TRUE	0.144193	0.104198	0.460279	FALSE
10	Bhlhe40	209.957	0.518704	4e-05	0.000493817	TRUE	0.145607	0.100558	0.456791	FALSE
10	Bhlhe40	248.933	0.482126	0.000119998	0.00124093	TRUE	0.0817317	0.449671	0.748139	FALSE
10	Bhlhe40	251.967	0.513757	4e-05	0.000493817	TRUE	0.116752	0.215876	0.580779	FALSE
10	Bhlhe40	251.967	0.525706	4e-05	0.000493817	TRUE	0.120173	0.199676	0.564878	FALSE
10	Bhlhe40	251.968	0.512975	4e-05	0.000493817	TRUE	0.121405	0.193636	0.558641	FALSE
10	Bhlhe40	252.971	0.470906	0.000399992	0.00332495	TRUE	0.106943	0.270635	0.626904	FALSE
10	Bhlhe40	253.965	0.488343	8e-05	0.000855964	TRUE	0.101247	0.307554	0.653397	FALSE
10	Bhlhe40	443.948	0.430369	0.00387992	0.0193031	TRUE	0.0842995	0.430391	0.73559	FALSE
10	Bhlhe40	465.93	0.459315	0.000959981	0.00684527	TRUE	0.100992	0.309354	0.654994	FALSE
10	Bhlhe40	769.552	-0.431348	0.00919982	0.0378968	TRUE	-0.030371	0.649347	0.848376	FALSE
10	Bhlhe40	837.667	-0.481517	0.000559989	0.00439414	TRUE	-0.093106	0.252235	0.610886	FALSE
10	Bhlhe40	863.68	-0.446409	0.00455991	0.021824	TRUE	-0.085486	0.292114	0.641412	FALSE
2	Cpne9	785.564	-0.117075	0.00107998	0.00844657	TRUE	-0.0670211	0.0354393	0.153099	FALSE
2	Cpne9	803.555	0.105893	0.00263995	0.0163931	TRUE	0.0647312	0.0421192	0.171077	FALSE
4	Cpne9	808.149	0.20972	0.000239995	0.0217781	TRUE	0.0896049	0.0330793	0.196223	FALSE
5	Cpne9	814.632	-0.236708	4e-05	0.00103894	TRUE	-0.0960889	0.0357993	0.153962	FALSE
5	Cpne9	946.617	-0.203255	0.00191996	0.0328086	TRUE	-0.0412748	0.364273	0.626975	FALSE
6	Cpne9	423.981	0.216957	0.00339993	0.0320265	TRUE	0.0689973	0.159317	0.425548	FALSE
6	Cpne9	835.541	-0.240137	0.000559989	0.00924074	TRUE	-0.0812587	0.115358	0.356482	FALSE
6	Cpne9	838.631	-0.263365	4e-05	0.00112168	TRUE	-0.106801	0.0327593	0.1823	FALSE
7	Cpne9	251.944	0.282094	0.000759985	0.00823029	TRUE	0.0949893	0.123518	0.492141	FALSE
7	Cpne9	530.321	-0.286481	0.000679986	0.00748554	TRUE	-0.107059	0.0804784	0.407238	FALSE
7	Cpne9	695.51	-0.274986	0.00127997	0.0125685	TRUE	-0.0429499	0.574109	0.858501	FALSE
7	Cpne9	786.502	0.365699	4e-05	0.000825747	TRUE	0.148199	0.00783984	0.129328	FALSE
7	Cpne9	792.543	0.293901	0.000159997	0.00221296	TRUE	0.152715	0.00595988	0.112919	FALSE
7	Cpne9	814.536	0.330593	4e-05	0.000825747	TRUE	0.153972	0.00563989	0.109811	FALSE
7	Cpne9	818.535	-0.34253	4e-05	0.000825747	TRUE	-0.147231	0.00775984	0.128432	FALSE
7	Cpne9	824.459	0.409631	4e-05	0.000825747	TRUE	0.152617	0.00595988	0.112919	FALSE
7	Cpne9	841.429	0.382584	4e-05	0.000825747	TRUE	0.144446	0.00967981	0.143023	FALSE
7	Cpne9	852.482	0.35625	4e-05	0.000825747	TRUE	0.143938	0.0098798	0.14371	FALSE
7	Cpne9	854.599	-0.266602	0.00291994	0.0251806	TRUE	-0.124944	0.0325193	0.259797	FALSE
7	Cpne9	867.623	-0.25848	0.00471991	0.0366908	TRUE	-0.0165531	0.892022	0.973632	FALSE
7	Cpne9	868.454	0.314976	4e-05	0.000825747	TRUE	0.125993	0.0282394	0.243276	FALSE
8	Cpne9	282.12	-0.395025	4e-05	0.00106494	TRUE	-0.12733	0.0329993	0.231347	FALSE
8	Cpne9	502.289	-0.347171	0.000119998	0.00241541	TRUE	-0.0869703	0.174917	0.501567	FALSE
8	Cpne9	755.584	-0.302681	0.00371993	0.0398877	TRUE	-0.0242124	0.750705	0.92616	FALSE
8	Cpne9	807.513	-0.294348	0.0049599	0.0471115	TRUE	-0.115833	0.0576388	0.298678	FALSE
8	Cpne9	811.594	-0.360507	8e-05	0.00175358	TRUE	-0.0801468	0.216276	0.552908	FALSE
8	Cpne9	829.556	0.341291	0.00255995	0.0321118	TRUE	0.164069	0.00703986	0.105261	FALSE
8	Cpne9	850.565	-0.29389	0.0050799	0.0476717	TRUE	-0.0856214	0.182876	0.513265	FALSE
9	Cpne9	220.02	0.352505	0.00607988	0.0463971	TRUE	0.110881	0.139197	0.458006	FALSE
9	Cpne9	252.951	0.353563	0.00575989	0.0445191	TRUE	0.0923751	0.239795	0.575817	FALSE
9	Cpne9	289.923	0.408848	4e-05	0.000610675	TRUE	0.0811609	0.318914	0.647724	FALSE
9	Cpne9	369.025	-0.414503	4e-05	0.000610675	TRUE	-0.100235	0.125437	0.438715	FALSE
9	Cpne9	710.484	-0.358705	0.00463991	0.0380133	TRUE	-0.0607942	0.362793	0.683713	FALSE
9	Cpne9	711.486	-0.358937	0.00463991	0.0380133	TRUE	-0.0658057	0.323714	0.651728	FALSE
9	Cpne9	810.588	-0.34993	0.00675987	0.0498736	TRUE	-0.0834581	0.208196	0.542912	FALSE
9	Cpne9	810.597	-0.393759	0.000199996	0.00271439	TRUE	-0.0912609	0.166197	0.495224	FALSE
9	Cpne9	830.5	0.414611	4e-05	0.000610675	TRUE	0.179223	0.00719986	0.117491	FALSE
9	Cpne9	831.5	0.419958	4e-05	0.000610675	TRUE	0.18074	0.00635987	0.10879	FALSE
9	Cpne9	840.429	0.527024	4e-05	0.000610675	TRUE	0.177062	0.00823984	0.124884	FALSE
10	Cpne9	162.113	-0.494607	0.000199996	0.00184942	TRUE	-0.0790766	0.330513	0.670004	FALSE
10	Cpne9	162.113	-0.503449	0.000159997	0.00157137	TRUE	-0.0811054	0.318554	0.66079	FALSE
10	Cpne9	172.001	0.550485	4e-05	0.000493817	TRUE	0.127754	0.164917	0.52652	FALSE
10	Cpne9	193.983	0.486105	8e-05	0.000855964	TRUE	0.108834	0.259755	0.617376	FALSE
10	Cpne9	200.069	-0.427014	0.0106798	0.0421892	TRUE	-0.0724129	0.369713	0.697097	FALSE
10	Cpne9	209.957	0.487648	8e-05	0.000855964	TRUE	0.0958412	0.345993	0.681706	FALSE
10	Cpne9	248.933	0.48947	8e-05	0.000855964	TRUE	0.0929815	0.366913	0.695622	FALSE
10	Cpne9	251.967	0.50629	4e-05	0.000493817	TRUE	0.105309	0.280554	0.633878	FALSE
10	Cpne9	251.967	0.521635	4e-05	0.000493817	TRUE	0.113086	0.235035	0.597082	FALSE
10	Cpne9	251.968	0.515896	4e-05	0.000493817	TRUE	0.122514	0.187596	0.550491	FALSE
10	Cpne9	252.971	0.462396	0.000839983	0.00617	TRUE	0.0944227	0.356033	0.688518	FALSE
10	Cpne9	253.965	0.480675	0.000159997	0.00157137	TRUE	0.090342	0.386872	0.708336	FALSE
10	Cpne9	443.948	0.424891	0.0049599	0.0233781	TRUE	0.0746307	0.50707	0.781848	FALSE
10	Cpne9	465.93	0.448874	0.00159997	0.00991552	TRUE	0.0782327	0.47767	0.765399	FALSE
10	Cpne9	769.552	-0.443952	0.00547989	0.0254594	TRUE	-0.0277958	0.668067	0.857397	FALSE
10	Cpne9	770.559	-0.429806	0.0098798	0.0400836	TRUE	-0.0397622	0.585148	0.818321	FALSE
10	Cpne9	837.667	-0.46796	0.00151997	0.00950219	TRUE	-0.085527	0.291874	0.641313	FALSE
10	Cpne9	863.68	-0.436294	0.00755985	0.0325603	TRUE	-0.0977807	0.229395	0.592481	FALSE
1	Camk1	350.077	0.0847807	0.00339993	0.0442009	TRUE	0.0550322	0.0184396	0.126715	FALSE
2	Camk1	348.07	0.119657	0.000119998	0.00127657	TRUE	0.0733179	0.0189196	0.102523	FALSE
2	Camk1	349.073	0.112339	0.000639987	0.00549157	TRUE	0.0662323	0.0373993	0.158862	FALSE
2	Camk1	349.075	0.104256	0.00391992	0.0222344	TRUE	0.0607475	0.0586788	0.211898	FALSE
2	Camk1	826.454	-0.127712	4e-05	0.000554774	TRUE	-0.06921	0.0276794	0.130183	FALSE
2	Camk1	855.562	-0.122227	0.000199996	0.00202261	TRUE	-0.0672788	0.0345193	0.150424	FALSE
2	Camk1	946.542	-0.108588	0.00291994	0.0177138	TRUE	-0.0549461	0.112078	0.320369	FALSE
5	Camk1	769.53	-0.203003	0.00211996	0.0353444	TRUE	-0.0632084	0.171357	0.412351	FALSE
5	Camk1	946.617	-0.204067	0.00183996	0.0320775	TRUE	-0.0864103	0.0607188	0.218083	FALSE
6	Camk1	720.585	-0.226544	0.00123997	0.0155541	TRUE	-0.119946	0.0150397	0.118847	FALSE
6	Camk1	835.541	-0.219137	0.00183996	0.0202194	TRUE	-0.0662471	0.206996	0.485268	FALSE
6	Camk1	838.631	-0.208976	0.00371993	0.0341716	TRUE	-0.0764663	0.142317	0.400713	FALSE
6	Camk1	945.538	-0.263674	4e-05	0.00112168	TRUE	-0.122728	0.0121998	0.105956	FALSE
6	Camk1	961.511	-0.234952	0.000719986	0.0109122	TRUE	-0.0646948	0.219716	0.500993	FALSE
7	Camk1	695.51	-0.261902	0.00371993	0.0305513	TRUE	-0.118462	0.0459591	0.311629	FALSE
7	Camk1	824.459	0.262685	0.00619988	0.0455003	TRUE	0.0222772	0.675226	0.906344	FALSE
8	Camk1	282.12	-0.392921	4e-05	0.00106494	TRUE	-0.0727355	0.270075	0.611637	FALSE
8	Camk1	502.289	-0.344494	0.000239995	0.00471689	TRUE	-0.151514	0.00723986	0.106375	FALSE
8	Camk1	811.594	-0.311091	0.00263995	0.0324637	TRUE	-0.0926678	0.142877	0.45612	FALSE
8	Camk1	847.534	-0.297147	0.00443991	0.0445327	TRUE	-0.0686543	0.304714	0.648438	FALSE
8	Camk1	864.686	-0.360944	4e-05	0.00106494	TRUE	-0.0745466	0.256475	0.597704	FALSE
9	Camk1	369.025	-0.499131	4e-05	0.000610675	TRUE	-0.149724	0.0160397	0.177823	FALSE
9	Camk1	384.999	-0.434792	4e-05	0.000610675	TRUE	-0.090715	0.168517	0.498393	FALSE
9	Camk1	810.597	-0.353096	0.00603988	0.0462259	TRUE	-0.111263	0.0854383	0.368754	FALSE
9	Camk1	840.429	0.365019	0.00315994	0.0285296	TRUE	0.0569058	0.52223	0.79265	FALSE
10	Camk1	172.001	0.547985	4e-05	0.000493817	TRUE	0.208637	0.00815984	0.215527	FALSE
10	Camk1	193.983	0.507359	4e-05	0.000493817	TRUE	0.167774	0.0473191	0.367378	FALSE
10	Camk1	209.957	0.519914	4e-05	0.000493817	TRUE	0.229634	0.00227995	0.128376	FALSE
10	Camk1	251.967	0.477934	0.000199996	0.00184942	TRUE	0.192398	0.0181596	0.281467	FALSE
10	Camk1	251.967	0.48508	8e-05	0.000855964	TRUE	0.187728	0.0224396	0.299354	FALSE
10	Camk1	251.968	0.47134	0.000399992	0.00332495	TRUE	0.173891	0.0381592	0.346936	FALSE
10	Camk1	252.971	0.435942	0.00307994	0.0161932	TRUE	0.175206	0.0364793	0.34499	FALSE
10	Camk1	253.965	0.452837	0.00119998	0.00777892	TRUE	0.178762	0.0314794	0.330742	FALSE
10	Camk1	348.93	-0.44089	0.00587988	0.0266613	TRUE	-0.127224	0.114358	0.473196	FALSE
10	Camk1	348.931	-0.439936	0.00619988	0.0278196	TRUE	-0.125714	0.119118	0.478405	FALSE
10	Camk1	443.948	0.419012	0.00723985	0.031374	TRUE	0.177706	0.0328793	0.335091	FALSE
10	Camk1	465.93	0.443197	0.00199996	0.0116169	TRUE	0.158863	0.0667587	0.40901	FALSE
10	Camk1	762.473	-0.463964	0.00195996	0.0114712	TRUE	-0.131528	0.102798	0.459139	FALSE
10	Camk1	837.667	-0.536085	4e-05	0.000493817	TRUE	-0.125544	0.119478	0.478907	FALSE
10	Camk1	863.68	-0.520203	4e-05	0.000493817	TRUE	-0.118077	0.143237	0.503576	FALSE
2	Plxnd1	290.042	-0.0945263	0.0112398	0.0480086	TRUE	-0.0460626	0.203636	0.458784	FALSE
2	Plxnd1	291.046	-0.0954603	0.0098798	0.043508	TRUE	-0.0472046	0.189676	0.440902	FALSE
2	Plxnd1	291.046	-0.100131	0.00655987	0.0322384	TRUE	-0.0584724	0.0820384	0.262624	FALSE
2	Plxnd1	803.555	0.119668	0.000119998	0.00127657	TRUE	0.0582858	0.0710786	0.240098	FALSE
2	Plxnd1	946.542	0.101255	0.00719986	0.0346881	TRUE	0.0599796	0.0617988	0.218509	FALSE
4	Plxnd1	854.563	0.218794	4e-05	0.00854684	TRUE	0.107045	0.00847983	0.100234	FALSE
6	Plxnd1	508.3	-0.214124	0.00255995	0.0257385	TRUE	-0.117077	0.0177996	0.130496	FALSE
6	Plxnd1	867.475	-0.229188	0.00103998	0.0137056	TRUE	-0.122519	0.0125197	0.107392	FALSE
6	Plxnd1	966.55	-0.221156	0.00159997	0.018277	TRUE	-0.104122	0.0377192	0.195335	FALSE
7	Plxnd1	792.543	0.276767	0.00143997	0.0137955	TRUE	0.15154	0.00643987	0.117903	FALSE
7	Plxnd1	822.614	-0.261614	0.00379992	0.0310299	TRUE	-0.140695	0.0130397	0.166877	FALSE
7	Plxnd1	840.617	-0.264069	0.00327993	0.0276554	TRUE	-0.151822	0.00563989	0.109811	FALSE
10	Plxnd1	280.092	-0.462683	0.00211996	0.0121251	TRUE	-0.204521	0.00911982	0.223956	FALSE
1	Il17ra	415.339	0.0872753	0.00195996	0.0297866	TRUE	0.0472564	0.047559	0.229333	FALSE
2	Il17ra	763.461	-0.0982637	0.00775984	0.0365789	TRUE	-0.0722295	0.0199196	0.106238	FALSE
2	Il17ra	826.454	-0.106335	0.00375992	0.0215246	TRUE	-0.0426565	0.248275	0.512393	FALSE
2	Il17ra	947.62	-0.105748	0.00399992	0.0225831	TRUE	-0.0700193	0.0256395	0.12409	FALSE
3	Il17ra	871.462	0.167869	4e-05	0.00180502	TRUE	0.0406828	0.268035	0.511125	FALSE
5	Il17ra	816.527	-0.233693	4e-05	0.00103894	TRUE	-0.0816859	0.0775984	0.254906	FALSE
5	Il17ra	946.617	-0.238801	4e-05	0.00103894	TRUE	-0.0910933	0.047959	0.187868	FALSE
6	Il17ra	425.979	0.231842	0.000679986	0.0106548	TRUE	0.113564	0.0171597	0.127505	FALSE
6	Il17ra	536.175	0.213758	0.00471991	0.0405769	TRUE	0.106274	0.0272395	0.164251	FALSE
6	Il17ra	720.585	-0.223792	0.00135997	0.0162949	TRUE	-0.0932172	0.0662787	0.26571	FALSE
6	Il17ra	764.519	0.234716	0.000439991	0.00773543	TRUE	0.0364916	0.460711	0.73406	FALSE
6	Il17ra	835.541	-0.261728	4e-05	0.00112168	TRUE	-0.120003	0.0150397	0.118847	FALSE
6	Il17ra	838.631	-0.251079	0.000159997	0.00336977	TRUE	-0.0923744	0.0688786	0.271625	FALSE
7	Il17ra	251.944	0.273741	0.00195996	0.0179352	TRUE	0.118252	0.0449991	0.307329	FALSE
7	Il17ra	530.321	-0.310227	8e-05	0.00121136	TRUE	-0.130555	0.0238395	0.223593	FALSE
7	Il17ra	725.551	-0.278933	0.000959981	0.0100081	TRUE	-0.142573	0.0108798	0.150149	FALSE
7	Il17ra	730.588	-0.279069	0.000959981	0.0100081	TRUE	-0.111997	0.0642787	0.367265	FALSE
7	Il17ra	752.572	-0.282012	0.000799984	0.00861866	TRUE	-0.146385	0.00851983	0.135107	FALSE
7	Il17ra	808.504	-0.254492	0.00611988	0.0451518	TRUE	-0.111152	0.0674387	0.375745	FALSE
7	Il17ra	818.535	-0.334682	4e-05	0.000825747	TRUE	-0.137422	0.0156397	0.181268	FALSE
7	Il17ra	824.459	0.310387	8e-05	0.00121136	TRUE	0.0319873	0.577468	0.860027	FALSE
7	Il17ra	841.429	0.339754	4e-05	0.000825747	TRUE	0.100584	0.099278	0.449384	FALSE
7	Il17ra	852.482	0.263454	0.00571989	0.0426921	TRUE	0.00745371	0.829343	0.956426	FALSE
7	Il17ra	867.623	-0.3136	8e-05	0.00121136	TRUE	-0.107867	0.0779584	0.402427	FALSE
7	Il17ra	868.454	0.30196	8e-05	0.00121136	TRUE	0.103211	0.0892382	0.427619	FALSE
8	Il17ra	261.928	0.349281	0.00099998	0.0152529	TRUE	0.157491	0.0102798	0.12869	FALSE
8	Il17ra	282.12	-0.313508	0.00243995	0.0310505	TRUE	-0.0522794	0.454231	0.77387	FALSE
8	Il17ra	481.904	0.371966	4e-05	0.00106494	TRUE	0.164868	0.00683986	0.103603	FALSE
8	Il17ra	502.289	-0.360681	4e-05	0.00106494	TRUE	-0.121962	0.0436791	0.263222	FALSE
8	Il17ra	803.479	0.36253	8e-05	0.00175358	TRUE	0.0342219	0.622748	0.872342	FALSE
8	Il17ra	850.565	-0.299225	0.00419992	0.0429351	TRUE	-0.100502	0.106358	0.394122	FALSE
9	Il17ra	252.951	0.350831	0.00651987	0.0485182	TRUE	0.133872	0.0613988	0.318922	FALSE
9	Il17ra	289.923	0.45672	4e-05	0.000610675	TRUE	0.175162	0.00927981	0.133331	FALSE
9	Il17ra	369.025	-0.362304	0.00403992	0.0342831	TRUE	-0.0968296	0.139117	0.457833	FALSE
9	Il17ra	710.484	-0.401025	4e-05	0.000610675	TRUE	-0.135481	0.0306394	0.236561	FALSE
9	Il17ra	711.486	-0.395774	0.000119998	0.00168583	TRUE	-0.127423	0.0446791	0.278758	FALSE
9	Il17ra	771.551	-0.377081	0.00107998	0.0117979	TRUE	-0.111913	0.0833983	0.365078	FALSE
9	Il17ra	802.469	0.396443	0.000119998	0.00168583	TRUE	0.0538127	0.550149	0.810115	FALSE
9	Il17ra	840.429	0.455849	4e-05	0.000610675	TRUE	0.0933982	0.233035	0.569267	FALSE
10	Il17ra	162.113	-0.456791	0.00275995	0.0148528	TRUE	-0.0566876	0.472391	0.762584	FALSE
10	Il17ra	162.113	-0.46001	0.00227995	0.012855	TRUE	-0.0475659	0.531989	0.793425	FALSE
10	Il17ra	172.001	0.52666	4e-05	0.000493817	TRUE	0.143397	0.106718	0.463386	FALSE
10	Il17ra	193.983	0.439344	0.00251995	0.0138993	TRUE	0.0867264	0.413672	0.724996	FALSE
10	Il17ra	209.957	0.508911	4e-05	0.000493817	TRUE	0.170245	0.0431191	0.357679	FALSE
10	Il17ra	248.933	0.519965	4e-05	0.000493817	TRUE	0.154111	0.0786784	0.43015	FALSE
10	Il17ra	251.967	0.528062	4e-05	0.000493817	TRUE	0.17642	0.0346793	0.340862	FALSE
10	Il17ra	251.967	0.539424	4e-05	0.000493817	TRUE	0.17984	0.0302394	0.32663	FALSE
10	Il17ra	251.968	0.532554	4e-05	0.000493817	TRUE	0.185925	0.0241595	0.306593	FALSE
10	Il17ra	252.971	0.496527	4e-05	0.000493817	TRUE	0.178835	0.0313994	0.330742	FALSE
10	Il17ra	253.965	0.508709	4e-05	0.000493817	TRUE	0.170089	0.0432791	0.357679	FALSE
10	Il17ra	443.948	0.474467	0.000279994	0.00243135	TRUE	0.174545	0.0372393	0.346011	FALSE
10	Il17ra	465.93	0.472895	0.000279994	0.00243135	TRUE	0.152556	0.0825583	0.435113	FALSE
10	Il17ra	731.597	-0.475159	0.00111998	0.00748948	TRUE	-0.187101	0.0179196	0.280257	FALSE
10	Il17ra	732.6	-0.474329	0.00111998	0.00748948	TRUE	-0.181434	0.0219196	0.298477	FALSE
10	Il17ra	753.581	-0.461154	0.00215996	0.0122627	TRUE	-0.192171	0.0148397	0.26917	FALSE
10	Il17ra	754.58	-0.455764	0.00279994	0.0150292	TRUE	-0.185829	0.0187996	0.286754	FALSE
10	Il17ra	769.552	-0.509872	8e-05	0.000855964	TRUE	-0.162856	0.0421592	0.356208	FALSE
10	Il17ra	770.559	-0.485848	0.00047999	0.003843	TRUE	-0.152932	0.0562389	0.386275	FALSE
10	Il17ra	770.567	-0.458158	0.00255995	0.0140548	TRUE	-0.154967	0.0531589	0.382904	FALSE
10	Il17ra	771.557	-0.441207	0.00587988	0.0266613	TRUE	-0.138113	0.0861183	0.43912	FALSE
10	Il17ra	771.566	-0.447259	0.00435991	0.0210868	TRUE	-0.135911	0.0913982	0.445475	FALSE
2	Tmem121b	348.07	0.10526	0.00327993	0.0196615	TRUE	0.0505903	0.119358	0.333849	FALSE
2	Tmem121b	349.073	0.108164	0.00175997	0.0122594	TRUE	0.0563566	0.0815984	0.261768	FALSE
2	Tmem121b	349.075	0.100113	0.00879982	0.0400502	TRUE	0.0509933	0.116478	0.32894	FALSE
2	Tmem121b	696.084	0.107416	0.00203996	0.0136233	TRUE	0.058083	0.0723586	0.242944	FALSE
2	Tmem121b	803.555	0.125571	4e-05	0.000554774	TRUE	0.0584572	0.0701986	0.238042	FALSE
2	Tmem121b	826.454	-0.110246	0.00243995	0.01548	TRUE	-0.0395102	0.293274	0.560968	FALSE
3	Tmem121b	871.462	0.156874	4e-05	0.00180502	TRUE	0.0501725	0.165917	0.392053	FALSE
4	Tmem121b	816.643	-0.22046	8e-05	0.00997486	TRUE	-0.100567	0.0185196	0.143519	FALSE
5	Tmem121b	769.53	-0.265027	4e-05	0.00103894	TRUE	-0.0989069	0.0307194	0.139697	FALSE
5	Tmem121b	814.632	-0.255158	4e-05	0.00103894	TRUE	-0.0985816	0.0309594	0.140215	FALSE
5	Tmem121b	816.527	-0.265655	4e-05	0.00103894	TRUE	-0.102176	0.0248395	0.121115	FALSE
6	Tmem121b	508.3	-0.20808	0.00391992	0.035372	TRUE	-0.0897156	0.0777584	0.288721	FALSE
6	Tmem121b	764.519	0.288881	4e-05	0.00112168	TRUE	0.0919277	0.0589188	0.249508	FALSE
6	Tmem121b	837.605	-0.213658	0.00263995	0.0264048	TRUE	-0.0846627	0.098478	0.327976	FALSE
6	Tmem121b	838.631	-0.264724	4e-05	0.00112168	TRUE	-0.113515	0.0221996	0.147545	FALSE
7	Tmem121b	251.944	0.266465	0.00419992	0.0334761	TRUE	0.130424	0.0219996	0.21564	FALSE
7	Tmem121b	530.321	-0.286085	0.000679986	0.00748554	TRUE	-0.129219	0.0259195	0.234311	FALSE
7	Tmem121b	725.551	-0.268903	0.00239995	0.0213177	TRUE	-0.137236	0.0159197	0.183322	FALSE
7	Tmem121b	786.502	0.288096	0.000359993	0.00434669	TRUE	0.0353412	0.544549	0.842613	FALSE
7	Tmem121b	792.543	0.265751	0.00459991	0.0360834	TRUE	0.056477	0.362353	0.738922	FALSE
7	Tmem121b	807.572	0.264592	0.0051999	0.0395249	TRUE	0.0746729	0.231715	0.630004	FALSE
7	Tmem121b	818.535	-0.308863	8e-05	0.00121136	TRUE	-0.110683	0.0686786	0.379063	FALSE
7	Tmem121b	824.459	0.326995	4e-05	0.000825747	TRUE	0.0645443	0.301994	0.694706	FALSE
7	Tmem121b	841.429	0.355204	4e-05	0.000825747	TRUE	0.135136	0.0163997	0.185811	FALSE
7	Tmem121b	852.482	0.297535	8e-05	0.00121136	TRUE	0.0494942	0.419832	0.778417	FALSE
7	Tmem121b	854.599	-0.275944	0.00119998	0.0119639	TRUE	-0.102863	0.097878	0.445832	FALSE
7	Tmem121b	868.454	0.336321	4e-05	0.000825747	TRUE	0.14433	0.00967981	0.143023	FALSE
8	Tmem121b	803.479	0.42611	4e-05	0.00106494	TRUE	0.110255	0.0804784	0.349663	FALSE
8	Tmem121b	811.594	-0.306467	0.00319994	0.0364374	TRUE	-0.0985969	0.114318	0.406969	FALSE
9	Tmem121b	289.923	0.360921	0.00375992	0.032324	TRUE	0.113964	0.126317	0.440192	FALSE
9	Tmem121b	802.469	0.468606	4e-05	0.000610675	TRUE	0.137107	0.0542389	0.302369	FALSE
9	Tmem121b	830.5	0.369787	0.00259995	0.02463	TRUE	0.0819798	0.312714	0.641754	FALSE
9	Tmem121b	831.5	0.38012	0.00127997	0.0137958	TRUE	0.0828082	0.306834	0.636242	FALSE
9	Tmem121b	840.429	0.467575	4e-05	0.000610675	TRUE	0.141909	0.0457591	0.281075	FALSE
10	Tmem121b	162.113	-0.465066	0.00191996	0.0113782	TRUE	-0.104914	0.196396	0.561838	FALSE
10	Tmem121b	162.113	-0.474251	0.00111998	0.00748948	TRUE	-0.105519	0.193196	0.558016	FALSE
10	Tmem121b	172.001	0.477383	0.000199996	0.00184942	TRUE	0.1277	0.165117	0.526755	FALSE
10	Tmem121b	209.957	0.432656	0.00351993	0.017904	TRUE	0.134894	0.136517	0.498602	FALSE
10	Tmem121b	248.933	0.417125	0.00811984	0.0344236	TRUE	0.108104	0.264435	0.621773	FALSE
10	Tmem121b	251.967	0.438406	0.00259995	0.0141779	TRUE	0.126794	0.168957	0.53121	FALSE
10	Tmem121b	251.967	0.44388	0.00195996	0.0114712	TRUE	0.127293	0.166837	0.528298	FALSE
10	Tmem121b	251.968	0.423933	0.00535989	0.0250322	TRUE	0.122158	0.189676	0.553476	FALSE
10	Tmem121b	252.971	0.408522	0.0115998	0.0450022	TRUE	0.129098	0.159637	0.521825	FALSE
10	Tmem121b	253.965	0.416408	0.00823983	0.0347848	TRUE	0.115076	0.225275	0.589286	FALSE
1	Slc25a18	764.022	0.0917448	0.000759985	0.0143069	TRUE	0.0559743	0.0163997	0.118478	FALSE
2	Slc25a18	348.07	0.101799	0.00639987	0.0316106	TRUE	0.0689218	0.0290794	0.134192	FALSE
2	Slc25a18	803.555	0.105905	0.00263995	0.0163931	TRUE	0.0633173	0.047519	0.185014	FALSE
2	Slc25a18	813.558	-0.0940568	0.0117998	0.0498638	TRUE	-0.0567962	0.0958381	0.290401	FALSE
2	Slc25a18	946.542	-0.102431	0.00543989	0.0282035	TRUE	-0.0480359	0.180276	0.42758	FALSE
5	Slc25a18	769.53	-0.198566	0.00331993	0.0496996	TRUE	-0.0685122	0.139477	0.364913	FALSE
6	Slc25a18	835.541	-0.223278	0.00143997	0.017025	TRUE	-0.0994879	0.048639	0.224412	FALSE
6	Slc25a18	838.631	-0.233207	0.000879982	0.0124679	TRUE	-0.0927019	0.0678786	0.269531	FALSE
6	Slc25a18	961.511	-0.234835	0.000719986	0.0109122	TRUE	-0.0819852	0.111518	0.3502	FALSE
7	Slc25a18	251.944	0.288535	0.000359993	0.00434669	TRUE	0.124673	0.0305994	0.252846	FALSE
7	Slc25a18	824.459	0.262494	0.00623987	0.0457268	TRUE	0.0949861	0.123518	0.492141	FALSE
8	Slc25a18	282.12	-0.346646	0.000119998	0.00241541	TRUE	-0.104059	0.0927981	0.370996	FALSE
8	Slc25a18	847.534	-0.291735	0.00535989	0.0488863	TRUE	-0.125107	0.0368793	0.244531	FALSE
9	Slc25a18	252.951	0.367233	0.00283994	0.026252	TRUE	0.144993	0.0405592	0.266311	FALSE
9	Slc25a18	384.999	-0.418511	4e-05	0.000610675	TRUE	-0.142045	0.0232795	0.210675	FALSE
10	Slc25a18	172.001	0.542063	4e-05	0.000493817	TRUE	0.23212	0.00195996	0.123113	FALSE
10	Slc25a18	193.983	0.512048	4e-05	0.000493817	TRUE	0.212076	0.00667987	0.198806	FALSE
10	Slc25a18	209.957	0.503801	4e-05	0.000493817	TRUE	0.224035	0.00319994	0.146921	FALSE
10	Slc25a18	348.929	-0.498373	0.000199996	0.00184942	TRUE	-0.246295	0.00159997	0.115772	FALSE
10	Slc25a18	364.902	-0.440539	0.00599988	0.0270802	TRUE	-0.190577	0.0159597	0.272011	FALSE
10	Slc25a18	364.904	-0.459425	0.00235995	0.0131518	TRUE	-0.209524	0.00799984	0.213752	FALSE
10	Slc25a18	364.905	-0.470396	0.00119998	0.00777892	TRUE	-0.208062	0.00827983	0.215846	FALSE
10	Slc25a18	762.473	-0.441759	0.00587988	0.0266613	TRUE	-0.152859	0.0563189	0.386275	FALSE
10	Slc25a18	837.667	-0.476833	0.00103998	0.00708916	TRUE	-0.149802	0.0615188	0.396895	FALSE
2	Tuba8	349.073	0.110864	0.00103998	0.00831185	TRUE	0.0660595	0.0380792	0.161012	FALSE
2	Tuba8	349.075	0.104465	0.00375992	0.0215246	TRUE	0.0635573	0.0467991	0.183238	FALSE
2	Tuba8	649.1	0.0986474	0.0105598	0.0457847	TRUE	0.0672404	0.0339993	0.148885	FALSE
2	Tuba8	696.084	0.113247	0.000559989	0.00489073	TRUE	0.0671282	0.0342393	0.149504	FALSE
2	Tuba8	766.481	-0.0945733	0.0111998	0.0478623	TRUE	-0.0575177	0.0897982	0.278669	FALSE
2	Tuba8	785.564	-0.103264	0.0050799	0.0270092	TRUE	-0.0501413	0.157717	0.395955	FALSE
2	Tuba8	803.555	0.110866	0.00103998	0.00831185	TRUE	0.0713257	0.0235595	0.11846	FALSE
3	Tuba8	871.462	0.171536	4e-05	0.00180502	TRUE	0.0594336	0.0955581	0.284789	FALSE
5	Tuba8	814.632	-0.230662	4e-05	0.00103894	TRUE	-0.0927915	0.0431991	0.175094	FALSE
6	Tuba8	769.469	0.226701	0.00103998	0.0137056	TRUE	0.0983523	0.0405192	0.202394	FALSE
6	Tuba8	835.541	-0.22057	0.00167997	0.0189741	TRUE	-0.0658335	0.210996	0.490416	FALSE
6	Tuba8	838.631	-0.242496	0.000559989	0.00924074	TRUE	-0.0893636	0.0785984	0.289903	FALSE
7	Tuba8	251.944	0.270516	0.00279994	0.0243009	TRUE	0.0772598	0.215516	0.611152	FALSE
7	Tuba8	695.51	-0.253582	0.00659987	0.0477974	TRUE	-0.0426888	0.577068	0.85991	FALSE
7	Tuba8	786.502	0.333957	4e-05	0.000825747	TRUE	0.113363	0.0571989	0.346324	FALSE
7	Tuba8	814.536	0.294656	0.000159997	0.00221296	TRUE	0.10656	0.0781584	0.402794	FALSE
7	Tuba8	818.535	-0.312757	8e-05	0.00121136	TRUE	-0.126443	0.0301594	0.25091	FALSE
7	Tuba8	824.459	0.36549	4e-05	0.000825747	TRUE	0.103611	0.0877182	0.423637	FALSE
7	Tuba8	841.429	0.33183	4e-05	0.000825747	TRUE	0.0821465	0.186796	0.578548	FALSE
7	Tuba8	852.482	0.310244	8e-05	0.00121136	TRUE	0.0888821	0.151557	0.532115	FALSE
7	Tuba8	854.599	-0.277158	0.00107998	0.0110022	TRUE	-0.134891	0.0183996	0.195367	FALSE
7	Tuba8	868.454	0.278363	0.00123997	0.0122261	TRUE	0.0887323	0.152317	0.532651	FALSE
8	Tuba8	282.12	-0.395394	4e-05	0.00106494	TRUE	-0.12154	0.0443991	0.265038	FALSE
8	Tuba8	502.289	-0.301769	0.00383992	0.0406858	TRUE	-0.0430813	0.549949	0.835686	FALSE
8	Tuba8	803.479	0.439661	4e-05	0.00106494	TRUE	0.137616	0.0270395	0.210949	FALSE
8	Tuba8	811.594	-0.302249	0.00379992	0.0403989	TRUE	-0.0194471	0.802944	0.942248	FALSE
8	Tuba8	864.686	-0.304821	0.00347993	0.0382158	TRUE	-0.0691411	0.300034	0.644267	FALSE
9	Tuba8	289.923	0.368259	0.00283994	0.026252	TRUE	0.0477899	0.604868	0.840631	FALSE
9	Tuba8	369.025	-0.439793	4e-05	0.000610675	TRUE	-0.126916	0.0456791	0.280826	FALSE
9	Tuba8	384.999	-0.368007	0.00271995	0.0254581	TRUE	-0.104923	0.106958	0.407769	FALSE
9	Tuba8	802.469	0.457	4e-05	0.000610675	TRUE	0.128836	0.0733585	0.341966	FALSE
9	Tuba8	830.5	0.352689	0.00599988	0.0459902	TRUE	0.111057	0.138117	0.456224	FALSE
9	Tuba8	831.5	0.352353	0.00607988	0.0463971	TRUE	0.101108	0.187836	0.519631	FALSE
9	Tuba8	840.429	0.476859	4e-05	0.000610675	TRUE	0.126291	0.0826783	0.363549	FALSE
10	Tuba8	162.113	-0.472904	0.00119998	0.00777892	TRUE	-0.0922858	0.256115	0.613949	FALSE
10	Tuba8	162.113	-0.482196	0.00051999	0.00408668	TRUE	-0.0942471	0.247035	0.607085	FALSE
10	Tuba8	172.001	0.525222	4e-05	0.000493817	TRUE	0.12295	0.185796	0.549108	FALSE
10	Tuba8	193.983	0.484925	8e-05	0.000855964	TRUE	0.131694	0.149277	0.511178	FALSE
10	Tuba8	200.069	-0.420949	0.0129997	0.0487247	TRUE	-0.101671	0.210556	0.576676	FALSE
10	Tuba8	209.957	0.469383	0.000439991	0.003613	TRUE	0.102708	0.297914	0.645285	FALSE
10	Tuba8	248.933	0.434843	0.00327993	0.0170315	TRUE	0.0543069	0.676786	0.861174	FALSE
10	Tuba8	251.967	0.459712	0.000959981	0.00684527	TRUE	0.0712074	0.535949	0.79526	FALSE
10	Tuba8	251.967	0.468085	0.00047999	0.003843	TRUE	0.0660597	0.576988	0.813599	FALSE
10	Tuba8	251.968	0.451053	0.00135997	0.00865343	TRUE	0.052604	0.690826	0.866904	FALSE
10	Tuba8	252.971	0.421143	0.00627987	0.0281256	TRUE	0.0680197	0.560749	0.806253	FALSE
10	Tuba8	253.965	0.434838	0.00327993	0.0170315	TRUE	0.0607452	0.620268	0.834164	FALSE
10	Tuba8	465.93	0.414218	0.00927981	0.0381697	TRUE	0.059137	0.635107	0.841536	FALSE
10	Tuba8	837.667	-0.47475	0.00111998	0.00748948	TRUE	-0.0958718	0.239075	0.600711	FALSE
10	Tuba8	863.68	-0.433407	0.00859983	0.0359946	TRUE	-0.0736887	0.362073	0.692671	FALSE
2	Iqsec3	136.062	0.104025	0.00415992	0.0233179	TRUE	0.0655521	0.0393192	0.163898	FALSE
2	Iqsec3	348.07	0.104126	0.00403992	0.0227268	TRUE	0.0710636	0.0239995	0.119496	FALSE
2	Iqsec3	649.1	0.105451	0.00287994	0.0175009	TRUE	0.0730234	0.0197996	0.105948	FALSE
2	Iqsec3	803.555	0.108659	0.00163997	0.0116657	TRUE	0.0455707	0.161477	0.400945	FALSE
2	Iqsec3	813.558	-0.0944602	0.0112798	0.0481096	TRUE	-0.0402158	0.282154	0.548938	FALSE
2	Iqsec3	946.542	-0.0989042	0.00747985	0.0357477	TRUE	-0.057085	0.0935581	0.285953	FALSE
5	Iqsec3	814.632	-0.212906	0.00047999	0.0104756	TRUE	-0.0659135	0.153957	0.38706	FALSE
5	Iqsec3	816.527	-0.233573	4e-05	0.00103894	TRUE	-0.102308	0.0246795	0.1206	FALSE
6	Iqsec3	961.511	-0.219619	0.00179996	0.0199243	TRUE	-0.0820214	0.111278	0.349798	FALSE
7	Iqsec3	251.944	0.294338	0.000159997	0.00221296	TRUE	0.152072	0.00619988	0.115497	FALSE
9	Iqsec3	252.951	0.378847	0.00139997	0.014802	TRUE	0.175364	0.00923982	0.133331	FALSE
9	Iqsec3	384.999	-0.380719	0.000799984	0.009066	TRUE	-0.122621	0.0548389	0.304356	FALSE
10	Iqsec3	193.983	0.491542	4e-05	0.000493817	TRUE	0.222898	0.00363993	0.159786	FALSE
10	Iqsec3	348.929	-0.491437	0.000319994	0.0027472	TRUE	-0.246067	0.00159997	0.115772	FALSE
10	Iqsec3	364.902	-0.422015	0.0125197	0.0474628	TRUE	-0.17373	0.0293594	0.325348	FALSE
10	Iqsec3	364.904	-0.438946	0.00643987	0.0285962	TRUE	-0.187676	0.0175996	0.28016	FALSE
10	Iqsec3	364.905	-0.449614	0.00379992	0.0189825	TRUE	-0.186617	0.0182396	0.281563	FALSE
10	Iqsec3	762.473	-0.423358	0.0121198	0.0464216	TRUE	-0.18057	0.0226395	0.299703	FALSE
10	Iqsec3	837.667	-0.441282	0.00587988	0.0266613	TRUE	-0.145381	0.0705586	0.414173	FALSE
2	Clstn3	136.062	0.107338	0.00203996	0.0136233	TRUE	0.0459441	0.158237	0.396723	FALSE
2	Clstn3	319.069	0.0977677	0.0117598	0.0497494	TRUE	0.0479841	0.140317	0.368906	FALSE
2	Clstn3	348.07	0.0980927	0.0111198	0.0475977	TRUE	0.0527848	0.102798	0.303418	FALSE
2	Clstn3	368.016	0.10514	0.00335993	0.0199972	TRUE	0.0724927	0.0209996	0.10959	FALSE
2	Clstn3	649.1	0.110816	0.00107998	0.00844657	TRUE	0.0592241	0.0656387	0.227186	FALSE
2	Clstn3	803.555	0.127707	4e-05	0.000554774	TRUE	0.0468114	0.151077	0.385459	FALSE
5	Clstn3	769.53	-0.222278	4e-05	0.00103894	TRUE	-0.0540141	0.240155	0.501117	FALSE
5	Clstn3	814.632	-0.213424	0.000439991	0.00993657	TRUE	-0.0312419	0.48683	0.727502	FALSE
6	Clstn3	838.631	-0.260797	4e-05	0.00112168	TRUE	-0.095221	0.0601988	0.252469	FALSE
6	Clstn3	945.538	-0.206256	0.00455991	0.0395619	TRUE	-0.121559	0.0132397	0.110221	FALSE
7	Clstn3	251.944	0.280257	0.00111998	0.0113221	TRUE	0.124943	0.0301594	0.25091	FALSE
7	Clstn3	818.535	-0.254687	0.00607988	0.0448898	TRUE	-0.130442	0.0240795	0.225	FALSE
9	Clstn3	252.951	0.366545	0.00287994	0.0264944	TRUE	0.14161	0.0463591	0.283161	FALSE
9	Clstn3	289.923	0.351783	0.00631987	0.047525	TRUE	0.151903	0.0307594	0.23672	FALSE
9	Clstn3	369.025	-0.395685	0.000119998	0.00168583	TRUE	-0.161488	0.00823984	0.124884	FALSE
9	Clstn3	840.429	0.357308	0.0048399	0.0391768	TRUE	0.0484044	0.599068	0.837365	FALSE
10	Clstn3	172.001	0.520857	4e-05	0.000493817	TRUE	0.192714	0.0178796	0.280257	FALSE
10	Clstn3	193.983	0.459424	0.000959981	0.00684527	TRUE	0.161035	0.0613588	0.39653	FALSE
10	Clstn3	209.957	0.495665	4e-05	0.000493817	TRUE	0.220399	0.00443991	0.173705	FALSE
10	Clstn3	251.967	0.407034	0.0123198	0.0468432	TRUE	0.149515	0.0898782	0.442235	FALSE
10	Clstn3	251.967	0.407906	0.0118798	0.0458006	TRUE	0.146913	0.0962781	0.450445	FALSE
2	Gpr162	136.062	0.0997241	0.00931981	0.0418417	TRUE	0.0491674	0.131157	0.354479	FALSE
2	Gpr162	348.07	0.105595	0.00287994	0.0175009	TRUE	0.0607767	0.0585988	0.211701	FALSE
2	Gpr162	349.073	0.100271	0.00851983	0.0391213	TRUE	0.0582995	0.0710386	0.24006	FALSE
2	Gpr162	649.1	0.103094	0.00535989	0.0281448	TRUE	0.0654666	0.0394792	0.164032	FALSE
2	Gpr162	766.481	-0.095663	0.0097998	0.0433696	TRUE	-0.0524877	0.134757	0.360132	FALSE
2	Gpr162	803.555	0.112446	0.000639987	0.00549157	TRUE	0.0525181	0.104718	0.306821	FALSE
2	Gpr162	813.558	-0.105256	0.00427991	0.0239128	TRUE	-0.0477847	0.182756	0.430806	FALSE
5	Gpr162	769.53	-0.201171	0.00263995	0.0421044	TRUE	-0.0611551	0.185076	0.430911	FALSE
5	Gpr162	814.632	-0.207248	0.00103998	0.0198773	TRUE	-0.0474531	0.301434	0.56825	FALSE
6	Gpr162	838.631	-0.218339	0.00203996	0.0219303	TRUE	-0.0786693	0.129717	0.380693	FALSE
6	Gpr162	945.538	-0.236468	0.000719986	0.0109122	TRUE	-0.123182	0.0117598	0.103738	FALSE
9	Gpr162	369.025	-0.383559	0.000559989	0.0067161	TRUE	-0.146305	0.0185196	0.188629	FALSE
10	Gpr162	172.001	0.468751	0.00047999	0.003843	TRUE	0.188535	0.0216396	0.297084	FALSE
10	Gpr162	193.983	0.421613	0.00611988	0.0275521	TRUE	0.152111	0.0837583	0.436642	FALSE
10	Gpr162	209.957	0.437272	0.00275995	0.0148528	TRUE	0.201999	0.0120798	0.252061	FALSE
10	Gpr162	348.93	-0.442227	0.00571989	0.0261924	TRUE	-0.188947	0.0168797	0.277899	FALSE
10	Gpr162	348.931	-0.445267	0.0050399	0.0237038	TRUE	-0.18312	0.0206396	0.292594	FALSE
2	Cd4	855.562	0.148528	4e-05	0.000554774	TRUE	0.0562602	0.0818784	0.262212	FALSE
2	Cd4	946.542	0.144755	4e-05	0.000554774	TRUE	0.0638598	0.0456391	0.180463	FALSE
5	Cd4	775.936	-0.20801	0.000919982	0.0182608	TRUE	-0.085437	0.0649587	0.228374	FALSE
6	Cd4	720.585	0.214422	0.00439991	0.0386432	TRUE	0.0970448	0.0447991	0.215194	FALSE
6	Cd4	758.968	-0.224353	0.00131997	0.0160776	TRUE	-0.103245	0.0396792	0.200703	FALSE
6	Cd4	824.439	0.246105	8e-05	0.00195595	TRUE	0.0686947	0.161477	0.42898	FALSE
6	Cd4	834.593	0.221353	0.00203996	0.0219303	TRUE	0.0743979	0.128917	0.379683	FALSE
6	Cd4	834.601	0.239454	0.000199996	0.00410838	TRUE	0.0876536	0.0720786	0.277721	FALSE
6	Cd4	961.511	0.313076	4e-05	0.00112168	TRUE	0.118242	0.0123598	0.106913	FALSE
7	Cd4	251.944	-0.258537	0.00471991	0.0366908	TRUE	-0.0862838	0.184436	0.574675	FALSE
7	Cd4	870.528	0.321912	4e-05	0.000825747	TRUE	0.095142	0.123078	0.491655	FALSE
7	Cd4	870.539	0.333845	4e-05	0.000825747	TRUE	0.10135	0.0961981	0.443105	FALSE
8	Cd4	282.12	0.382036	4e-05	0.00106494	TRUE	0.1062	0.0925581	0.370915	FALSE
8	Cd4	786.481	0.337308	0.00307994	0.0354832	TRUE	0.107195	0.0889982	0.363674	FALSE
8	Cd4	847.534	0.373908	4e-05	0.00106494	TRUE	0.120593	0.0541989	0.290767	FALSE
8	Cd4	864.686	0.398618	4e-05	0.00106494	TRUE	0.114968	0.0665987	0.318601	FALSE
9	Cd4	369.025	0.487325	4e-05	0.000610675	TRUE	0.127745	0.0774785	0.352357	FALSE
9	Cd4	384.999	0.49619	4e-05	0.000610675	TRUE	0.149295	0.0341993	0.248905	FALSE
10	Cd4	193.983	-0.438186	0.00667987	0.0294449	TRUE	-0.164155	0.0405192	0.352525	FALSE
10	Cd4	217.939	0.443254	0.00199996	0.0116169	TRUE	0.124838	0.177596	0.541014	FALSE
10	Cd4	348.929	0.563659	4e-05	0.000493817	TRUE	0.191125	0.0193196	0.288433	FALSE
10	Cd4	348.93	0.590471	4e-05	0.000493817	TRUE	0.204893	0.0107998	0.245735	FALSE
10	Cd4	348.931	0.581973	4e-05	0.000493817	TRUE	0.193711	0.0172797	0.278794	FALSE
10	Cd4	364.902	0.550206	4e-05	0.000493817	TRUE	0.199273	0.0134397	0.257072	FALSE
10	Cd4	364.904	0.564647	4e-05	0.000493817	TRUE	0.201639	0.0122398	0.252366	FALSE
10	Cd4	364.905	0.572887	4e-05	0.000493817	TRUE	0.200292	0.0127597	0.253069	FALSE
10	Cd4	366.902	0.455972	0.00103998	0.00708916	TRUE	0.172634	0.0401192	0.352483	FALSE
10	Cd4	762.473	0.47606	0.000199996	0.00184942	TRUE	0.10662	0.272435	0.628048	FALSE
10	Cd4	837.667	0.539321	4e-05	0.000493817	TRUE	0.161563	0.0603188	0.395067	FALSE
10	Cd4	863.68	0.551214	4e-05	0.000493817	TRUE	0.166925	0.049239	0.3731	FALSE
1	Vamp1	764.022	0.0926456	0.000559989	0.011345	TRUE	0.0535668	0.0219196	0.140853	FALSE
2	Vamp1	136.062	0.10062	0.00803984	0.0375448	TRUE	0.0592279	0.0656387	0.227186	FALSE
2	Vamp1	348.07	0.0979565	0.0114398	0.0487047	TRUE	0.0666937	0.0357993	0.154148	FALSE
2	Vamp1	368.016	0.100468	0.00815984	0.0378261	TRUE	0.0738401	0.0181996	0.100495	FALSE
2	Vamp1	649.1	0.103912	0.00435991	0.0241814	TRUE	0.0668439	0.0351193	0.152229	FALSE
2	Vamp1	696.084	0.099449	0.00959981	0.0426279	TRUE	0.0670577	0.0345193	0.150424	FALSE
2	Vamp1	803.555	0.116214	0.000199996	0.00202261	TRUE	0.0517723	0.109998	0.316176	FALSE
3	Vamp1	871.462	0.177833	4e-05	0.00180502	TRUE	0.0700885	0.0419192	0.174955	FALSE
5	Vamp1	769.53	-0.238727	4e-05	0.00103894	TRUE	-0.0873858	0.0580788	0.21237	FALSE
5	Vamp1	814.632	-0.224599	4e-05	0.00103894	TRUE	-0.0855585	0.0645587	0.22748	FALSE
5	Vamp1	946.617	-0.217453	0.000199996	0.0048076	TRUE	-0.0657195	0.155437	0.389508	FALSE
6	Vamp1	764.519	0.25629	4e-05	0.00112168	TRUE	0.0796163	0.104318	0.338365	FALSE
6	Vamp1	835.541	-0.266598	4e-05	0.00112168	TRUE	-0.115272	0.0201596	0.140956	FALSE
6	Vamp1	838.631	-0.292666	4e-05	0.00112168	TRUE	-0.123711	0.0113998	0.101784	FALSE
6	Vamp1	945.538	-0.20637	0.00455991	0.0395619	TRUE	-0.10214	0.0421592	0.207906	FALSE
7	Vamp1	251.944	0.285223	0.00047999	0.00564562	TRUE	0.0961176	0.117798	0.482896	FALSE
7	Vamp1	530.321	-0.27965	0.000959981	0.0100081	TRUE	-0.105269	0.0869183	0.42181	FALSE
7	Vamp1	786.502	0.309644	8e-05	0.00121136	TRUE	0.107977	0.0733585	0.389915	FALSE
7	Vamp1	808.504	-0.277116	0.00107998	0.0110022	TRUE	-0.146955	0.00807984	0.131294	FALSE
7	Vamp1	814.536	0.293331	0.000159997	0.00221296	TRUE	0.0938594	0.128277	0.499834	FALSE
7	Vamp1	824.459	0.366578	4e-05	0.000825747	TRUE	0.131237	0.0206796	0.207861	FALSE
7	Vamp1	841.429	0.325119	4e-05	0.000825747	TRUE	0.0928808	0.132597	0.508386	FALSE
7	Vamp1	852.482	0.3472	4e-05	0.000825747	TRUE	0.115446	0.051999	0.330954	FALSE
7	Vamp1	868.454	0.287217	0.000359993	0.00434669	TRUE	0.0675492	0.280714	0.675346	FALSE
8	Vamp1	282.12	-0.373961	4e-05	0.00106494	TRUE	-0.113498	0.0637987	0.313015	FALSE
8	Vamp1	785.445	0.339134	0.00275995	0.0332443	TRUE	0.127297	0.0417192	0.257614	FALSE
8	Vamp1	803.479	0.406866	4e-05	0.00106494	TRUE	0.0995293	0.115718	0.410139	FALSE
8	Vamp1	811.594	-0.355976	8e-05	0.00175358	TRUE	-0.101754	0.101678	0.386814	FALSE
8	Vamp1	828.545	0.343561	0.00211996	0.0282736	TRUE	0.136497	0.0283994	0.215736	FALSE
8	Vamp1	829.556	0.326591	0.0051199	0.0478316	TRUE	0.130269	0.0372793	0.245291	FALSE
8	Vamp1	847.534	-0.306368	0.00319994	0.0364374	TRUE	-0.152706	0.00651987	0.100615	FALSE
9	Vamp1	220.02	0.353282	0.00583988	0.0450539	TRUE	0.147013	0.0374793	0.259659	FALSE
9	Vamp1	252.951	0.370339	0.00255995	0.0244317	TRUE	0.106677	0.158757	0.485346	FALSE
9	Vamp1	289.923	0.410887	4e-05	0.000610675	TRUE	0.111937	0.135197	0.452589	FALSE
9	Vamp1	369.025	-0.450787	4e-05	0.000610675	TRUE	-0.161676	0.00819984	0.124884	FALSE
9	Vamp1	384.999	-0.389169	0.000359993	0.0045638	TRUE	-0.147413	0.0177596	0.18616	FALSE
9	Vamp1	802.469	0.423268	4e-05	0.000610675	TRUE	0.0938735	0.230315	0.566696	FALSE
9	Vamp1	810.588	-0.367146	0.00295994	0.0271007	TRUE	-0.123992	0.051599	0.296027	FALSE
9	Vamp1	810.597	-0.390992	0.000319994	0.00412895	TRUE	-0.119456	0.0618788	0.32025	FALSE
9	Vamp1	831.5	0.354464	0.00563989	0.043938	TRUE	0.104314	0.171117	0.500897	FALSE
9	Vamp1	840.429	0.463262	4e-05	0.000610675	TRUE	0.121386	0.097678	0.391753	FALSE
10	Vamp1	172.001	0.595959	4e-05	0.000493817	TRUE	0.210585	0.00743985	0.208867	FALSE
10	Vamp1	193.983	0.552355	4e-05	0.000493817	TRUE	0.211397	0.00691986	0.200576	FALSE
10	Vamp1	209.957	0.548856	4e-05	0.000493817	TRUE	0.19336	0.0174797	0.279317	FALSE
10	Vamp1	248.933	0.418719	0.00739985	0.0320063	TRUE	0.068173	0.559709	0.805805	FALSE
10	Vamp1	251.967	0.488359	8e-05	0.000855964	TRUE	0.123336	0.184196	0.547421	FALSE
10	Vamp1	251.967	0.497482	4e-05	0.000493817	TRUE	0.12277	0.186596	0.549771	FALSE
10	Vamp1	251.968	0.486794	8e-05	0.000855964	TRUE	0.123743	0.181916	0.545051	FALSE
10	Vamp1	252.971	0.456106	0.00103998	0.00708916	TRUE	0.124564	0.178796	0.542235	FALSE
10	Vamp1	253.965	0.46841	0.00047999	0.003843	TRUE	0.118565	0.207156	0.57257	FALSE
10	Vamp1	348.931	-0.428877	0.0102798	0.0411983	TRUE	-0.247248	0.00155997	0.114535	FALSE
10	Vamp1	443.948	0.429852	0.00403992	0.0199877	TRUE	0.115025	0.225435	0.589286	FALSE
10	Vamp1	465.93	0.459883	0.000959981	0.00684527	TRUE	0.125351	0.175236	0.538262	FALSE
10	Vamp1	762.473	-0.451035	0.00355993	0.0179976	TRUE	-0.184221	0.0197596	0.288799	FALSE
10	Vamp1	837.667	-0.491468	0.000319994	0.0027472	TRUE	-0.157239	0.050039	0.37663	FALSE
10	Vamp1	863.68	-0.419955	0.0132797	0.0494001	TRUE	-0.0818905	0.314354	0.658553	FALSE
2	Ano2	273.039	-0.105689	0.00399992	0.0225831	TRUE	-0.0668252	0.0362393	0.155545	FALSE
2	Ano2	274.043	-0.102345	0.00543989	0.0282035	TRUE	-0.0644555	0.0460391	0.181299	FALSE
2	Ano2	290.041	-0.108674	0.00291994	0.0177138	TRUE	-0.0628001	0.0545589	0.201726	FALSE
2	Ano2	290.042	-0.112969	0.00187996	0.0128255	TRUE	-0.0684045	0.0299994	0.137046	FALSE
2	Ano2	291.046	-0.100121	0.00655987	0.0322384	TRUE	-0.0589885	0.0789984	0.256872	FALSE
2	Ano2	291.046	-0.106608	0.00367993	0.0212565	TRUE	-0.0656359	0.0408792	0.16773	FALSE
2	Ano2	291.051	-0.103214	0.0051199	0.0271584	TRUE	-0.0610988	0.0645587	0.225116	FALSE
2	Ano2	292.058	-0.106953	0.00363993	0.0211895	TRUE	-0.0681124	0.0313594	0.141667	FALSE
2	Ano2	409.052	-0.0959272	0.00951981	0.0423781	TRUE	-0.058982	0.0790384	0.256902	FALSE
2	Ano2	409.054	-0.0976192	0.00815984	0.0378261	TRUE	-0.0581344	0.0841583	0.266391	FALSE
2	Ano2	818.067	-0.094809	0.0109598	0.0470983	TRUE	-0.0578824	0.0863983	0.271164	FALSE
2	Ano2	855.562	0.106502	0.00243995	0.01548	TRUE	0.0649174	0.0413592	0.1692	FALSE
3	Ano2	963.464	0.136502	0.00107998	0.0252567	TRUE	0.0679451	0.050159	0.194732	FALSE
6	Ano2	701.918	-0.207099	0.00423992	0.0376948	TRUE	-0.0794801	0.124678	0.372127	FALSE
6	Ano2	835.541	0.232788	0.000599988	0.00974006	TRUE	0.0730693	0.135877	0.390789	FALSE
7	Ano2	251.944	-0.254398	0.00619988	0.0455003	TRUE	-0.116938	0.050239	0.326227	FALSE
7	Ano2	461.856	-0.267468	0.00267995	0.0234425	TRUE	-0.135591	0.0173997	0.189828	FALSE
7	Ano2	695.51	0.300855	8e-05	0.00121136	TRUE	0.116	0.050559	0.326946	FALSE
7	Ano2	758.543	0.318593	4e-05	0.000825747	TRUE	0.113352	0.0572389	0.346524	FALSE
7	Ano2	772.566	0.284052	0.000599988	0.00686642	TRUE	0.0921821	0.135757	0.511586	FALSE
7	Ano2	808.504	0.264203	0.00535989	0.0404703	TRUE	0.0981536	0.109078	0.470011	FALSE
7	Ano2	820.453	-0.259074	0.00463991	0.0362946	TRUE	-0.147797	0.00763985	0.127757	FALSE
7	Ano2	824.459	-0.261978	0.00371993	0.0305513	TRUE	-0.0227067	0.816104	0.952491	FALSE
7	Ano2	867.623	0.295505	0.000159997	0.00221296	TRUE	0.127785	0.0257995	0.233733	FALSE
8	Ano2	282.12	0.375032	4e-05	0.00106494	TRUE	0.112466	0.0729985	0.333235	FALSE
8	Ano2	481.904	-0.301811	0.00383992	0.0406858	TRUE	-0.126754	0.0340393	0.235436	FALSE
8	Ano2	755.584	0.34078	0.00259995	0.0323618	TRUE	0.116714	0.0629587	0.311461	FALSE
8	Ano2	789.475	0.339523	0.00271995	0.0330331	TRUE	0.120396	0.0544389	0.291086	FALSE
8	Ano2	807.513	0.330021	0.0047999	0.0466735	TRUE	0.109811	0.0817584	0.3518	FALSE
8	Ano2	811.594	0.33179	0.00419992	0.0429351	TRUE	0.121108	0.0531989	0.288965	FALSE
8	Ano2	847.534	0.357497	0.000359993	0.00679488	TRUE	0.119004	0.0575188	0.298334	FALSE
8	Ano2	850.565	0.360374	0.000159997	0.00316449	TRUE	0.11768	0.0605988	0.306147	FALSE
8	Ano2	864.686	0.330914	0.00459991	0.0453819	TRUE	0.0877461	0.172197	0.497937	FALSE
9	Ano2	289.923	-0.383524	0.000559989	0.0067161	TRUE	-0.138142	0.0273195	0.225111	FALSE
9	Ano2	369.025	0.440431	4e-05	0.000610675	TRUE	0.113316	0.128957	0.444282	FALSE
9	Ano2	384.999	0.386338	0.000599988	0.0070887	TRUE	0.0789488	0.336193	0.66185	FALSE
9	Ano2	694.51	0.354174	0.00567989	0.0440643	TRUE	0.126144	0.0831183	0.364267	FALSE
9	Ano2	710.484	0.426308	4e-05	0.000610675	TRUE	0.115094	0.122078	0.434131	FALSE
9	Ano2	711.486	0.421098	4e-05	0.000610675	TRUE	0.111568	0.136357	0.453931	FALSE
9	Ano2	753.588	0.398511	8e-05	0.00117645	TRUE	0.138004	0.0526389	0.298035	FALSE
9	Ano2	771.551	0.389889	0.000319994	0.00412895	TRUE	0.111121	0.137797	0.456185	FALSE
9	Ano2	806.509	0.354125	0.00567989	0.0440643	TRUE	0.110681	0.140477	0.460521	FALSE
9	Ano2	810.597	0.378651	0.00147997	0.0155329	TRUE	0.144017	0.0419592	0.270216	FALSE
9	Ano2	848.54	0.37106	0.00239995	0.0230632	TRUE	0.122526	0.0946381	0.386404	FALSE
9	Ano2	849.558	0.394937	0.000119998	0.00168583	TRUE	0.131252	0.0677186	0.332737	FALSE
10	Ano2	162.113	0.405346	0.0127197	0.0478546	TRUE	0.0596473	0.630587	0.839192	FALSE
10	Ano2	172.001	-0.453248	0.00323994	0.0168641	TRUE	-0.131158	0.104038	0.460279	FALSE
10	Ano2	193.983	-0.439895	0.00619988	0.0278196	TRUE	-0.10678	0.187436	0.550441	FALSE
10	Ano2	209.957	-0.432475	0.00883982	0.0367958	TRUE	-0.137504	0.0878382	0.441709	FALSE
10	Ano2	248.933	-0.438493	0.00659987	0.0291617	TRUE	-0.141603	0.0793184	0.431262	FALSE
10	Ano2	251.967	-0.462895	0.00211996	0.0121251	TRUE	-0.157319	0.049959	0.376254	FALSE
10	Ano2	251.967	-0.482673	0.00051999	0.00408668	TRUE	-0.166029	0.0379592	0.346723	FALSE
10	Ano2	251.968	-0.490008	0.000319994	0.0027472	TRUE	-0.167835	0.0362393	0.344572	FALSE
10	Ano2	253.965	-0.443871	0.00547989	0.0254594	TRUE	-0.148527	0.0643187	0.40386	FALSE
10	Ano2	465.93	-0.439073	0.00643987	0.0285962	TRUE	-0.141548	0.0794384	0.431262	FALSE
10	Ano2	731.597	0.441708	0.00215996	0.0122627	TRUE	0.149414	0.0901982	0.442235	FALSE
10	Ano2	732.6	0.446411	0.00171997	0.0103863	TRUE	0.153618	0.0800384	0.431469	FALSE
10	Ano2	753.581	0.424376	0.0051999	0.0243669	TRUE	0.144246	0.104078	0.460279	FALSE
10	Ano2	754.58	0.419108	0.00719986	0.0312575	TRUE	0.139239	0.120958	0.479844	FALSE
10	Ano2	762.473	0.450224	0.00147997	0.0093115	TRUE	0.0495413	0.716706	0.879113	FALSE
10	Ano2	769.552	0.510096	4e-05	0.000493817	TRUE	0.145643	0.100358	0.456479	FALSE
10	Ano2	770.551	0.4205	0.00647987	0.028733	TRUE	0.116033	0.220316	0.584888	FALSE
10	Ano2	770.559	0.507213	4e-05	0.000493817	TRUE	0.141657	0.112958	0.471846	FALSE
10	Ano2	770.567	0.481843	0.000119998	0.00124093	TRUE	0.139404	0.120318	0.479551	FALSE
10	Ano2	771.557	0.460911	0.000919982	0.00663002	TRUE	0.122693	0.186836	0.550004	FALSE
10	Ano2	771.566	0.47656	0.000199996	0.00184942	TRUE	0.136035	0.131757	0.492452	FALSE
10	Ano2	837.667	0.496723	4e-05	0.000493817	TRUE	0.0841335	0.431791	0.736619	FALSE
10	Ano2	848.551	0.406938	0.0123198	0.0468432	TRUE	0.138219	0.124478	0.484952	FALSE
10	Ano2	863.68	0.507116	4e-05	0.000493817	TRUE	0.140082	0.117518	0.475934	FALSE
2	Kcna5	291.051	-0.0987915	0.00751985	0.0358566	TRUE	-0.0572566	0.0921582	0.283319	FALSE
2	Kcna5	348.07	-0.0961573	0.00935981	0.0418821	TRUE	-0.0638624	0.048639	0.187088	FALSE
2	Kcna5	409.054	-0.0988821	0.00751985	0.0358566	TRUE	-0.0643573	0.0464791	0.182385	FALSE
2	Kcna5	410.058	-0.0952046	0.0102798	0.0448547	TRUE	-0.0678073	0.0323194	0.14427	FALSE
2	Kcna5	826.454	0.101161	0.00735985	0.0353228	TRUE	0.03742	0.240555	0.502979	FALSE
2	Kcna5	855.562	0.102454	0.00575989	0.0293662	TRUE	0.0591172	0.0661587	0.228401	FALSE
5	Kcna5	828.466	0.225345	0.000679986	0.013957	TRUE	0.0886143	0.050559	0.194597	FALSE
6	Kcna5	701.918	-0.224105	0.00135997	0.0162949	TRUE	-0.102018	0.0425591	0.208972	FALSE
6	Kcna5	835.541	0.246432	8e-05	0.00195595	TRUE	0.0791979	0.105798	0.340989	FALSE
7	Kcna5	695.51	0.289026	0.000279994	0.00356318	TRUE	0.0756542	0.225715	0.624213	FALSE
7	Kcna5	758.543	0.325499	4e-05	0.000825747	TRUE	0.107839	0.0738785	0.391638	FALSE
7	Kcna5	772.566	0.302985	8e-05	0.00121136	TRUE	0.110606	0.0654787	0.370984	FALSE
7	Kcna5	786.502	-0.265667	0.00303994	0.0260536	TRUE	-0.093744	0.141397	0.520302	FALSE
7	Kcna5	808.504	0.271793	0.00239995	0.0213177	TRUE	0.103459	0.0882782	0.425069	FALSE
7	Kcna5	824.459	-0.316348	4e-05	0.000825747	TRUE	-0.0762244	0.253835	0.649506	FALSE
7	Kcna5	867.623	0.315387	4e-05	0.000825747	TRUE	0.141927	0.0111598	0.152206	FALSE
8	Kcna5	282.12	0.404109	4e-05	0.00106494	TRUE	0.123104	0.048599	0.275755	FALSE
8	Kcna5	502.289	0.332352	0.00395992	0.0415173	TRUE	0.0612224	0.359553	0.698812	FALSE
8	Kcna5	755.584	0.341393	0.00255995	0.0321118	TRUE	0.0894066	0.163597	0.486258	FALSE
8	Kcna5	789.475	0.34737	0.00135997	0.019568	TRUE	0.120438	0.0544389	0.291086	FALSE
8	Kcna5	803.479	-0.298479	0.00431991	0.0438214	TRUE	-0.0685439	0.305594	0.649178	FALSE
8	Kcna5	811.594	0.355342	0.000639987	0.0107633	TRUE	0.12706	0.0420792	0.258694	FALSE
8	Kcna5	847.534	0.384212	4e-05	0.00106494	TRUE	0.149844	0.0145997	0.155538	FALSE
8	Kcna5	850.565	0.385118	4e-05	0.00106494	TRUE	0.137098	0.0276394	0.21307	FALSE
8	Kcna5	864.686	0.368706	8e-05	0.00175358	TRUE	0.125848	0.0441591	0.264827	FALSE
9	Kcna5	289.923	-0.397407	8e-05	0.00117645	TRUE	-0.125648	0.047919	0.286529	FALSE
9	Kcna5	369.025	0.45381	4e-05	0.000610675	TRUE	0.0826921	0.307754	0.637205	FALSE
9	Kcna5	384.999	0.426005	4e-05	0.000610675	TRUE	0.11331	0.128957	0.444282	FALSE
9	Kcna5	710.484	0.442228	4e-05	0.000610675	TRUE	0.11377	0.126997	0.441147	FALSE
9	Kcna5	711.486	0.437631	4e-05	0.000610675	TRUE	0.112536	0.132397	0.449501	FALSE
9	Kcna5	753.588	0.37352	0.00211996	0.0209523	TRUE	0.0625005	0.472271	0.760549	FALSE
9	Kcna5	771.551	0.414935	4e-05	0.000610675	TRUE	0.131915	0.0663187	0.329812	FALSE
9	Kcna5	806.509	0.353117	0.00587988	0.0452577	TRUE	0.097002	0.210956	0.545754	FALSE
9	Kcna5	810.597	0.397255	0.000119998	0.00168583	TRUE	0.138197	0.052239	0.297082	FALSE
9	Kcna5	840.429	-0.362857	0.00395992	0.0337589	TRUE	-0.0428077	0.51315	0.787101	FALSE
9	Kcna5	848.54	0.415343	4e-05	0.000610675	TRUE	0.174409	0.00951981	0.134651	FALSE
9	Kcna5	849.558	0.431817	4e-05	0.000610675	TRUE	0.172544	0.0106798	0.143161	FALSE
10	Kcna5	162.113	0.405985	0.0126397	0.047762	TRUE	0.0147234	0.98882	0.99557	FALSE
10	Kcna5	162.113	0.404912	0.0131197	0.0490238	TRUE	0.000859315	0.878102	0.952595	FALSE
10	Kcna5	172.001	-0.483285	0.00051999	0.00408668	TRUE	-0.137125	0.0885582	0.442235	FALSE
10	Kcna5	193.983	-0.486287	0.00047999	0.003843	TRUE	-0.155139	0.0529589	0.382333	FALSE
10	Kcna5	209.957	-0.431738	0.00907982	0.0375914	TRUE	-0.0898543	0.268875	0.625377	FALSE
10	Kcna5	217.939	0.466124	0.000679986	0.00523711	TRUE	0.137315	0.127157	0.487791	FALSE
10	Kcna5	248.933	-0.475926	0.00103998	0.00708916	TRUE	-0.177581	0.0251195	0.309506	FALSE
10	Kcna5	251.967	-0.487947	0.000399992	0.00332495	TRUE	-0.162536	0.0424792	0.357448	FALSE
10	Kcna5	251.967	-0.509054	8e-05	0.000855964	TRUE	-0.172509	0.0309594	0.329355	FALSE
10	Kcna5	251.968	-0.515965	8e-05	0.000855964	TRUE	-0.174125	0.0288794	0.323931	FALSE
10	Kcna5	252.971	-0.44686	0.00447991	0.0215422	TRUE	-0.144982	0.0717186	0.41633	FALSE
10	Kcna5	253.965	-0.475759	0.00107998	0.00733283	TRUE	-0.1667	0.0372793	0.346011	FALSE
10	Kcna5	465.93	-0.460662	0.00219996	0.0124658	TRUE	-0.14295	0.0764785	0.42515	FALSE
10	Kcna5	731.597	0.455796	0.00103998	0.00708916	TRUE	0.13873	0.122598	0.48206	FALSE
10	Kcna5	732.6	0.458822	0.00099998	0.00708703	TRUE	0.141395	0.113998	0.473196	FALSE
10	Kcna5	754.58	0.405359	0.0127197	0.0478546	TRUE	0.0833674	0.438071	0.741087	FALSE
10	Kcna5	762.473	0.4917	4e-05	0.000493817	TRUE	0.093783	0.360873	0.692335	FALSE
10	Kcna5	769.552	0.555981	4e-05	0.000493817	TRUE	0.197319	0.0150397	0.269785	FALSE
10	Kcna5	770.551	0.46748	0.00051999	0.00408668	TRUE	0.177258	0.0335193	0.337135	FALSE
10	Kcna5	770.559	0.541303	4e-05	0.000493817	TRUE	0.168921	0.0451991	0.362265	FALSE
10	Kcna5	770.567	0.503089	4e-05	0.000493817	TRUE	0.142052	0.111678	0.470896	FALSE
10	Kcna5	771.557	0.486744	8e-05	0.000855964	TRUE	0.1354	0.134157	0.495667	FALSE
10	Kcna5	771.566	0.502514	4e-05	0.000493817	TRUE	0.15226	0.0833183	0.436642	FALSE
10	Kcna5	837.667	0.560779	4e-05	0.000493817	TRUE	0.156057	0.0729185	0.418687	FALSE
10	Kcna5	848.551	0.447601	0.00163997	0.0100242	TRUE	0.18703	0.0231595	0.303056	FALSE
10	Kcna5	863.68	0.57549	4e-05	0.000493817	TRUE	0.234129	0.00175996	0.119725	FALSE
2	Gm26673	348.07	0.102729	0.00547989	0.0283257	TRUE	0.0644562	0.0432791	0.174091	FALSE
2	Gm26673	349.073	0.103799	0.00447991	0.0246122	TRUE	0.0664804	0.0365993	0.156447	FALSE
2	Gm26673	349.075	0.100012	0.00883982	0.0401591	TRUE	0.0682415	0.0313194	0.141537	FALSE
2	Gm26673	622.441	-0.0972689	0.00843983	0.0388252	TRUE	-0.0690458	0.0279994	0.131145	FALSE
2	Gm26673	696.084	0.109806	0.00119998	0.00897514	TRUE	0.071059	0.0240395	0.119504	FALSE
2	Gm26673	763.461	-0.0979812	0.00803984	0.0375448	TRUE	-0.071429	0.0219996	0.113166	FALSE
2	Gm26673	785.564	-0.121021	0.000239995	0.00235844	TRUE	-0.0676908	0.0328393	0.145694	FALSE
2	Gm26673	826.454	-0.120857	0.000279994	0.00269277	TRUE	-0.0561672	0.101478	0.300872	FALSE
2	Gm26673	947.62	-0.101406	0.00583988	0.029617	TRUE	-0.0640065	0.048039	0.186155	FALSE
3	Gm26673	871.462	0.19575	4e-05	0.00180502	TRUE	0.0786767	0.0176796	0.103402	FALSE
5	Gm26673	769.53	-0.232804	4e-05	0.00103894	TRUE	-0.0762154	0.098878	0.297342	FALSE
5	Gm26673	814.632	-0.220008	4e-05	0.00103894	TRUE	-0.0881466	0.0557989	0.206923	FALSE
5	Gm26673	816.527	-0.254793	4e-05	0.00103894	TRUE	-0.0918675	0.0456791	0.181872	FALSE
5	Gm26673	945.571	-0.225134	4e-05	0.00103894	TRUE	-0.0863593	0.0610388	0.218887	FALSE
5	Gm26673	946.617	-0.243537	4e-05	0.00103894	TRUE	-0.0951488	0.0375592	0.158894	FALSE
6	Gm26673	536.175	0.214831	0.00431991	0.0381416	TRUE	0.11881	0.0117998	0.103871	FALSE
6	Gm26673	720.585	-0.216912	0.00223996	0.0233669	TRUE	-0.0902572	0.0758785	0.284915	FALSE
6	Gm26673	764.519	0.279474	4e-05	0.00112168	TRUE	0.0809853	0.098238	0.327744	FALSE
6	Gm26673	769.469	0.244522	8e-05	0.00195595	TRUE	0.0927612	0.0563189	0.243341	FALSE
6	Gm26673	835.541	-0.260305	4e-05	0.00112168	TRUE	-0.106297	0.0335993	0.184066	FALSE
7	Gm26673	251.944	0.309341	8e-05	0.00121136	TRUE	0.142978	0.0101998	0.144842	FALSE
7	Gm26673	530.321	-0.323714	4e-05	0.000825747	TRUE	-0.149345	0.00675986	0.121014	FALSE
7	Gm26673	695.51	-0.307455	8e-05	0.00121136	TRUE	-0.0949263	0.134957	0.511311	FALSE
7	Gm26673	730.588	-0.267129	0.00283994	0.0246053	TRUE	-0.107623	0.0788384	0.404334	FALSE
7	Gm26673	786.502	0.314365	4e-05	0.000825747	TRUE	0.0815643	0.189756	0.581891	FALSE
7	Gm26673	808.504	-0.257582	0.0047999	0.0369906	TRUE	-0.116966	0.050199	0.326137	FALSE
7	Gm26673	814.536	0.287269	0.000359993	0.00434669	TRUE	0.0854358	0.168837	0.554326	FALSE
7	Gm26673	818.535	-0.322164	4e-05	0.000825747	TRUE	-0.114517	0.0569189	0.345256	FALSE
7	Gm26673	824.459	0.381654	4e-05	0.000825747	TRUE	0.116163	0.050119	0.325998	FALSE
7	Gm26673	841.429	0.377507	4e-05	0.000825747	TRUE	0.140935	0.0117598	0.155841	FALSE
7	Gm26673	852.482	0.347649	4e-05	0.000825747	TRUE	0.119229	0.0427991	0.30005	FALSE
7	Gm26673	867.623	-0.30618	0.000119998	0.00176415	TRUE	-0.0897862	0.162757	0.547314	FALSE
7	Gm26673	868.454	0.323308	4e-05	0.000825747	TRUE	0.124038	0.0313994	0.255072	FALSE
8	Gm26673	282.12	-0.355057	8e-05	0.00175358	TRUE	-0.0675887	0.313714	0.656772	FALSE
8	Gm26673	481.904	0.361464	0.000119998	0.00241541	TRUE	0.142377	0.0211996	0.186026	FALSE
8	Gm26673	502.289	-0.385271	4e-05	0.00106494	TRUE	-0.147926	0.00919982	0.121082	FALSE
8	Gm26673	755.584	-0.352677	0.000119998	0.00241541	TRUE	-0.110895	0.0711186	0.328948	FALSE
8	Gm26673	785.445	0.356222	0.000599988	0.01046	TRUE	0.154995	0.0114798	0.136329	FALSE
8	Gm26673	803.479	0.443756	4e-05	0.00106494	TRUE	0.130648	0.0369193	0.244531	FALSE
8	Gm26673	807.513	-0.306088	0.00319994	0.0364374	TRUE	-0.135126	0.0216796	0.188211	FALSE
8	Gm26673	828.545	0.334647	0.00347993	0.0382158	TRUE	0.132553	0.0341993	0.235955	FALSE
8	Gm26673	829.556	0.332685	0.00391992	0.0411411	TRUE	0.126373	0.0430791	0.261022	FALSE
8	Gm26673	832.567	-0.297276	0.00443991	0.0445327	TRUE	-0.129982	0.0290394	0.218374	FALSE
8	Gm26673	850.565	-0.303891	0.00359993	0.0391552	TRUE	-0.106711	0.0840783	0.355782	FALSE
9	Gm26673	252.951	0.393819	0.000159997	0.00218098	TRUE	0.160513	0.0200396	0.195623	FALSE
9	Gm26673	289.923	0.468385	4e-05	0.000610675	TRUE	0.181754	0.00595988	0.10423	FALSE
9	Gm26673	369.025	-0.393672	0.000199996	0.00271439	TRUE	-0.0771878	0.246235	0.581654	FALSE
9	Gm26673	710.484	-0.382084	0.000719986	0.00838558	TRUE	-0.122846	0.0543189	0.302747	FALSE
9	Gm26673	711.486	-0.378645	0.000879982	0.00988078	TRUE	-0.118719	0.0636387	0.323696	FALSE
9	Gm26673	753.588	-0.376215	0.00119998	0.0130065	TRUE	-0.124295	0.050879	0.294132	FALSE
9	Gm26673	771.551	-0.376935	0.00107998	0.0117979	TRUE	-0.128067	0.0435991	0.276014	FALSE
9	Gm26673	802.469	0.475166	4e-05	0.000610675	TRUE	0.149845	0.0333193	0.245863	FALSE
9	Gm26673	810.597	-0.440426	4e-05	0.000610675	TRUE	-0.165508	0.00671987	0.112712	FALSE
9	Gm26673	830.5	0.39807	8e-05	0.00117645	TRUE	0.150428	0.0325993	0.24346	FALSE
9	Gm26673	831.5	0.400851	4e-05	0.000610675	TRUE	0.146785	0.0377192	0.260097	FALSE
9	Gm26673	840.429	0.517077	4e-05	0.000610675	TRUE	0.166354	0.0150797	0.172813	FALSE
10	Gm26673	172.001	0.590477	4e-05	0.000493817	TRUE	0.206647	0.00939981	0.227378	FALSE
10	Gm26673	193.983	0.512135	4e-05	0.000493817	TRUE	0.152307	0.0831183	0.436592	FALSE
10	Gm26673	209.957	0.544634	4e-05	0.000493817	TRUE	0.195332	0.0160797	0.272722	FALSE
10	Gm26673	248.933	0.544054	4e-05	0.000493817	TRUE	0.199041	0.0136797	0.259548	FALSE
10	Gm26673	251.967	0.547503	4e-05	0.000493817	TRUE	0.189531	0.0207596	0.293034	FALSE
10	Gm26673	251.967	0.56067	4e-05	0.000493817	TRUE	0.197275	0.0150397	0.269785	FALSE
10	Gm26673	251.968	0.550506	4e-05	0.000493817	TRUE	0.202651	0.0117598	0.251815	FALSE
10	Gm26673	252.971	0.508882	4e-05	0.000493817	TRUE	0.178779	0.0314794	0.330742	FALSE
10	Gm26673	253.965	0.531666	4e-05	0.000493817	TRUE	0.190108	0.0202796	0.291184	FALSE
10	Gm26673	443.948	0.481277	0.000159997	0.00157137	TRUE	0.170722	0.0425191	0.357602	FALSE
10	Gm26673	465.93	0.495513	4e-05	0.000493817	TRUE	0.16685	0.049399	0.373612	FALSE
10	Gm26673	731.597	-0.453343	0.00319994	0.0167221	TRUE	-0.148947	0.0631587	0.401671	FALSE
10	Gm26673	732.6	-0.45375	0.00307994	0.0161932	TRUE	-0.147305	0.0667187	0.408966	FALSE
10	Gm26673	769.552	-0.50645	0.000159997	0.00157137	TRUE	-0.163773	0.0410792	0.354263	FALSE
10	Gm26673	770.559	-0.476102	0.00103998	0.00708916	TRUE	-0.153432	0.0555989	0.386274	FALSE
10	Gm26673	770.567	-0.440097	0.00619988	0.0278196	TRUE	-0.143596	0.0747185	0.42171	FALSE
10	Gm26673	771.557	-0.429722	0.0098798	0.0400836	TRUE	-0.139218	0.0838783	0.436642	FALSE
10	Gm26673	771.566	-0.441742	0.00587988	0.0266613	TRUE	-0.146959	0.0673587	0.409727	FALSE
10	Gm26673	837.667	-0.443442	0.00559989	0.0258775	TRUE	-0.0831946	0.306594	0.652633	FALSE
2	Tspan11	757.494	0.105803	0.00279994	0.0172751	TRUE	0.0579946	0.0727185	0.243646	FALSE
2	Tspan11	785.564	-0.0974849	0.00823983	0.0381086	TRUE	-0.0449141	0.218436	0.477038	FALSE
2	Tspan11	803.555	0.100898	0.00767985	0.0364077	TRUE	0.0544055	0.0925581	0.28406	FALSE
3	Tspan11	871.462	0.155487	4e-05	0.00180502	TRUE	0.0523644	0.145437	0.363103	FALSE
6	Tspan11	764.519	0.269245	4e-05	0.00112168	TRUE	0.117012	0.0134397	0.111219	FALSE
6	Tspan11	769.469	0.213491	0.0048399	0.0414163	TRUE	0.0970157	0.0447991	0.215194	FALSE
6	Tspan11	835.541	-0.241975	0.000559989	0.00924074	TRUE	-0.0989215	0.050479	0.229325	FALSE
6	Tspan11	838.631	-0.234677	0.000719986	0.0109122	TRUE	-0.0860073	0.0921982	0.316832	FALSE
7	Tspan11	786.502	0.286719	0.000359993	0.00434669	TRUE	0.0961571	0.117518	0.482183	FALSE
7	Tspan11	814.536	0.266473	0.00419992	0.0334761	TRUE	0.097329	0.113038	0.476101	FALSE
7	Tspan11	818.535	-0.288486	0.000599988	0.00686642	TRUE	-0.138347	0.0151197	0.17915	FALSE
7	Tspan11	824.459	0.311307	8e-05	0.00121136	TRUE	0.074599	0.232035	0.630428	FALSE
7	Tspan11	841.429	0.273053	0.00207996	0.0189053	TRUE	0.0470672	0.441991	0.793166	FALSE
7	Tspan11	852.482	0.289843	0.000279994	0.00356318	TRUE	0.0864067	0.164557	0.549782	FALSE
8	Tspan11	282.12	-0.383589	4e-05	0.00106494	TRUE	-0.122937	0.0414392	0.256716	FALSE
8	Tspan11	502.289	-0.293605	0.0051999	0.0483531	TRUE	-0.0509743	0.466311	0.781823	FALSE
8	Tspan11	803.479	0.371554	8e-05	0.00175358	TRUE	0.0977875	0.123758	0.424583	FALSE
9	Tspan11	369.025	-0.450414	4e-05	0.000610675	TRUE	-0.150644	0.0154797	0.174754	FALSE
9	Tspan11	384.999	-0.382744	0.000679986	0.00798106	TRUE	-0.127482	0.0445591	0.278758	FALSE
9	Tspan11	802.469	0.376296	0.00171997	0.0175866	TRUE	0.0750349	0.367433	0.687484	FALSE
9	Tspan11	840.429	0.413153	4e-05	0.000610675	TRUE	0.0923909	0.239675	0.575817	FALSE
10	Tspan11	172.001	0.478366	0.000199996	0.00184942	TRUE	0.0774719	0.48423	0.769132	FALSE
10	Tspan11	193.983	0.451494	0.00131997	0.00847549	TRUE	0.0903794	0.386672	0.708243	FALSE
10	Tspan11	209.957	0.435832	0.00307994	0.0161932	TRUE	0.065886	0.578188	0.81405	FALSE
10	Tspan11	837.667	-0.435263	0.00799984	0.034097	TRUE	-0.06269	0.430831	0.735835	FALSE
2	A2ml1	766.481	-0.0960066	0.00951981	0.0423781	TRUE	-0.0693921	0.0270795	0.128169	FALSE
2	A2ml1	803.555	0.102723	0.00547989	0.0283257	TRUE	0.0539528	0.0953981	0.289612	FALSE
3	A2ml1	871.462	0.163266	4e-05	0.00180502	TRUE	0.0593092	0.0962381	0.285658	FALSE
5	A2ml1	814.632	-0.208204	0.000839983	0.0168468	TRUE	-0.0708726	0.126437	0.344554	FALSE
5	A2ml1	946.617	-0.207712	0.000959981	0.0188973	TRUE	-0.0540181	0.240115	0.501117	FALSE
6	A2ml1	764.519	0.268708	4e-05	0.00112168	TRUE	0.100678	0.0362793	0.192198	FALSE
6	A2ml1	769.469	0.218748	0.00279994	0.0277222	TRUE	0.0897737	0.0654387	0.263908	FALSE
6	A2ml1	835.541	-0.269781	4e-05	0.00112168	TRUE	-0.120715	0.0143597	0.115991	FALSE
6	A2ml1	838.631	-0.261503	4e-05	0.00112168	TRUE	-0.109172	0.0289194	0.169974	FALSE
6	A2ml1	945.538	-0.208233	0.00387992	0.0350997	TRUE	-0.0953746	0.0595188	0.250669	FALSE
7	A2ml1	251.944	0.272011	0.00231995	0.0207435	TRUE	0.0751848	0.228275	0.626545	FALSE
7	A2ml1	695.51	-0.26192	0.00371993	0.0305513	TRUE	-0.0647596	0.348673	0.729769	FALSE
7	A2ml1	786.502	0.304119	8e-05	0.00121136	TRUE	0.100557	0.099598	0.450199	FALSE
7	A2ml1	808.504	-0.271322	0.00195996	0.0179352	TRUE	-0.135483	0.0175196	0.190597	FALSE
7	A2ml1	814.536	0.276269	0.00151997	0.0144456	TRUE	0.0968734	0.114438	0.477819	FALSE
7	A2ml1	824.459	0.35233	4e-05	0.000825747	TRUE	0.112312	0.0597588	0.354273	FALSE
7	A2ml1	841.429	0.318198	4e-05	0.000825747	TRUE	0.0900417	0.146197	0.526343	FALSE
7	A2ml1	852.482	0.318591	4e-05	0.000825747	TRUE	0.104759	0.0835183	0.413785	FALSE
8	A2ml1	282.12	-0.400233	4e-05	0.00106494	TRUE	-0.133874	0.0233195	0.19551	FALSE
8	A2ml1	803.479	0.402271	4e-05	0.00106494	TRUE	0.107014	0.0896782	0.364694	FALSE
8	A2ml1	811.594	-0.33547	0.000559989	0.00986591	TRUE	-0.0732112	0.266475	0.608112	FALSE
8	A2ml1	847.534	-0.319517	0.00155997	0.0218544	TRUE	-0.148624	0.00867983	0.1172	FALSE
8	A2ml1	850.565	-0.307937	0.00299994	0.034997	TRUE	-0.128896	0.0305594	0.222606	FALSE
8	A2ml1	864.686	-0.290729	0.00551989	0.0496125	TRUE	-0.0469025	0.51027	0.811446	FALSE
9	A2ml1	220.02	0.361314	0.00371993	0.0320352	TRUE	0.140665	0.048159	0.28727	FALSE
9	A2ml1	289.923	0.382092	0.00099998	0.0110691	TRUE	0.0699713	0.409432	0.718983	FALSE
9	A2ml1	369.025	-0.468409	4e-05	0.000610675	TRUE	-0.160194	0.00907982	0.132905	FALSE
9	A2ml1	384.999	-0.415576	4e-05	0.000610675	TRUE	-0.155461	0.0115598	0.150479	FALSE
9	A2ml1	710.484	-0.352012	0.00627987	0.0475172	TRUE	-0.116231	0.0699986	0.336472	FALSE
9	A2ml1	802.469	0.410954	4e-05	0.000610675	TRUE	0.0889401	0.263115	0.595794	FALSE
9	A2ml1	810.597	-0.380311	0.000799984	0.009066	TRUE	-0.101874	0.118638	0.427646	FALSE
9	A2ml1	840.429	0.445439	4e-05	0.000610675	TRUE	0.101565	0.185556	0.517216	FALSE
10	A2ml1	172.001	0.578517	4e-05	0.000493817	TRUE	0.18815	0.0219196	0.298477	FALSE
10	A2ml1	193.983	0.540282	4e-05	0.000493817	TRUE	0.190052	0.0203196	0.291184	FALSE
10	A2ml1	209.957	0.524775	4e-05	0.000493817	TRUE	0.158154	0.0685586	0.410487	FALSE
10	A2ml1	248.933	0.413284	0.00963981	0.039282	TRUE	0.0449468	0.756105	0.897996	FALSE
10	A2ml1	251.967	0.477214	0.000199996	0.00184942	TRUE	0.104539	0.286314	0.638069	FALSE
10	A2ml1	251.967	0.49049	8e-05	0.000855964	TRUE	0.108721	0.260595	0.618145	FALSE
10	A2ml1	251.968	0.486809	8e-05	0.000855964	TRUE	0.117833	0.210956	0.5772	FALSE
10	A2ml1	252.971	0.434462	0.00331993	0.0171715	TRUE	0.0923753	0.371473	0.698328	FALSE
10	A2ml1	253.965	0.454527	0.00111998	0.00748948	TRUE	0.0960221	0.344553	0.681258	FALSE
10	A2ml1	465.93	0.446399	0.00171997	0.0103863	TRUE	0.0992171	0.320274	0.662352	FALSE
10	A2ml1	762.473	-0.456755	0.00275995	0.0148528	TRUE	-0.16414	0.0405992	0.353098	FALSE
10	A2ml1	837.667	-0.508792	8e-05	0.000855964	TRUE	-0.146429	0.0682386	0.410483	FALSE
10	A2ml1	863.68	-0.457137	0.00263995	0.0143632	TRUE	-0.0976169	0.230115	0.592886	FALSE
2	Arhgdib	348.07	-0.10317	0.0051199	0.0271584	TRUE	-0.0695465	0.0267595	0.127462	FALSE
2	Arhgdib	349.073	-0.0940815	0.0117598	0.0497494	TRUE	-0.0617399	0.0606788	0.216139	FALSE
2	Arhgdib	757.494	-0.107512	0.00343993	0.0203114	TRUE	-0.0707052	0.0242795	0.120339	FALSE
2	Arhgdib	826.454	0.110947	0.00103998	0.00831185	TRUE	0.0572512	0.0763185	0.251395	FALSE
2	Arhgdib	946.542	0.125579	4e-05	0.000554774	TRUE	0.042311	0.189716	0.440975	FALSE
3	Arhgdib	919.515	0.153803	4e-05	0.00180502	TRUE	0.050119	0.166517	0.392876	FALSE
5	Arhgdib	775.936	-0.204967	0.00151997	0.0271423	TRUE	-0.0869363	0.0592388	0.214914	FALSE
6	Arhgdib	824.439	0.242044	0.000159997	0.00336977	TRUE	0.0945359	0.051279	0.231111	FALSE
6	Arhgdib	834.601	0.215407	0.00411992	0.0368179	TRUE	0.085654	0.0791584	0.291321	FALSE
6	Arhgdib	835.541	0.233141	0.00051999	0.00893453	TRUE	0.109967	0.0219196	0.146619	FALSE
6	Arhgdib	945.538	0.280925	4e-05	0.00112168	TRUE	0.0864049	0.0759985	0.285151	FALSE
6	Arhgdib	961.511	0.279567	4e-05	0.00112168	TRUE	0.0754531	0.122638	0.368303	FALSE
7	Arhgdib	251.944	-0.27072	0.00203996	0.0185822	TRUE	-0.0752516	0.260715	0.656249	FALSE
7	Arhgdib	758.543	0.278396	0.00123997	0.0122261	TRUE	0.127529	0.0261995	0.235226	FALSE
7	Arhgdib	870.528	0.287054	0.000359993	0.00434669	TRUE	0.0900642	0.146077	0.52629	FALSE
7	Arhgdib	870.539	0.314979	4e-05	0.000825747	TRUE	0.113135	0.0576788	0.34763	FALSE
8	Arhgdib	282.12	0.416753	4e-05	0.00106494	TRUE	0.123496	0.047959	0.274706	FALSE
8	Arhgdib	789.475	0.330872	0.00463991	0.0457404	TRUE	0.144085	0.0191996	0.175563	FALSE
8	Arhgdib	847.534	0.389112	4e-05	0.00106494	TRUE	0.147403	0.0162397	0.161204	FALSE
8	Arhgdib	850.565	0.327062	0.0050799	0.0476717	TRUE	0.139627	0.0247595	0.201921	FALSE
8	Arhgdib	864.686	0.408015	4e-05	0.00106494	TRUE	0.118126	0.0593588	0.302789	FALSE
9	Arhgdib	369.025	0.510648	4e-05	0.000610675	TRUE	0.134936	0.0590788	0.313827	FALSE
9	Arhgdib	384.999	0.489983	4e-05	0.000610675	TRUE	0.128921	0.0730385	0.34127	FALSE
9	Arhgdib	710.484	0.361254	0.00371993	0.0320352	TRUE	0.151448	0.0312794	0.238076	FALSE
9	Arhgdib	711.486	0.352595	0.00607988	0.0463971	TRUE	0.140514	0.048359	0.28727	FALSE
9	Arhgdib	849.558	0.360915	0.00375992	0.032324	TRUE	0.153955	0.0278794	0.226957	FALSE
10	Arhgdib	172.001	-0.430538	0.00955981	0.0390196	TRUE	-0.0963676	0.236115	0.59776	FALSE
10	Arhgdib	193.983	-0.439308	0.00631987	0.0282288	TRUE	-0.0892512	0.272275	0.628048	FALSE
10	Arhgdib	217.939	0.458299	0.00103998	0.00708916	TRUE	0.155768	0.0736785	0.419669	FALSE
10	Arhgdib	348.929	0.467714	0.00051999	0.00408668	TRUE	0.0823007	0.445111	0.745848	FALSE
10	Arhgdib	348.93	0.488338	8e-05	0.000855964	TRUE	0.0858743	0.419432	0.729269	FALSE
10	Arhgdib	348.931	0.479676	0.000159997	0.00157137	TRUE	0.0767098	0.49039	0.772317	FALSE
10	Arhgdib	364.902	0.456277	0.00103998	0.00708916	TRUE	0.0936695	0.361713	0.692671	FALSE
10	Arhgdib	364.904	0.468883	0.00047999	0.003843	TRUE	0.0988728	0.322954	0.664568	FALSE
10	Arhgdib	364.905	0.485314	8e-05	0.000855964	TRUE	0.10269	0.298154	0.645467	FALSE
10	Arhgdib	762.473	0.483046	0.000119998	0.00124093	TRUE	0.124253	0.179996	0.543174	FALSE
10	Arhgdib	837.667	0.53547	4e-05	0.000493817	TRUE	0.101183	0.307994	0.653781	FALSE
10	Arhgdib	863.68	0.557912	4e-05	0.000493817	TRUE	0.154138	0.0786384	0.43015	FALSE
1	Ptpro	291.05	-0.0942042	0.00323994	0.0431876	TRUE	-0.0553797	0.0221996	0.141941	FALSE
2	Ptpro	273.039	-0.108286	0.00319994	0.0192582	TRUE	-0.071088	0.0229995	0.116524	FALSE
2	Ptpro	785.564	0.118456	0.000119998	0.00127657	TRUE	0.0617953	0.0537989	0.20007	FALSE
2	Ptpro	947.62	0.108857	0.00159997	0.0114627	TRUE	0.0727343	0.0205196	0.108397	FALSE
3	Ptpro	871.462	-0.159138	0.000959981	0.0236448	TRUE	-0.06922	0.0624788	0.222741	FALSE
5	Ptpro	945.571	0.219788	0.00139997	0.0253802	TRUE	0.0753664	0.122158	0.337993	FALSE
5	Ptpro	946.617	0.214085	0.00271995	0.043119	TRUE	0.0868736	0.0569189	0.209384	FALSE
6	Ptpro	701.918	-0.215381	0.00247995	0.0254615	TRUE	-0.119941	0.0150397	0.118847	FALSE
6	Ptpro	720.585	0.217995	0.00307994	0.0298501	TRUE	0.0510192	0.301554	0.593517	FALSE
6	Ptpro	764.519	-0.212524	0.00307994	0.0298501	TRUE	-0.0827474	0.107838	0.344684	FALSE
6	Ptpro	835.541	0.214228	0.00451991	0.0395166	TRUE	0.0816059	0.0955581	0.322701	FALSE
7	Ptpro	695.51	0.278552	0.00123997	0.0122261	TRUE	0.0465895	0.445671	0.794777	FALSE
7	Ptpro	758.543	0.27052	0.00275995	0.0239995	TRUE	0.0895167	0.148557	0.528101	FALSE
7	Ptpro	772.566	0.305851	8e-05	0.00121136	TRUE	0.117108	0.048479	0.322034	FALSE
7	Ptpro	786.502	-0.260314	0.00415992	0.0332527	TRUE	-0.1371	0.0161197	0.184732	FALSE
7	Ptpro	824.459	-0.307127	0.000119998	0.00176415	TRUE	-0.119659	0.0433991	0.30218	FALSE
7	Ptpro	841.429	-0.27276	0.00163997	0.0153988	TRUE	-0.0912093	0.154677	0.535973	FALSE
7	Ptpro	867.623	0.281749	0.000959981	0.0100081	TRUE	0.0923453	0.134997	0.511311	FALSE
8	Ptpro	755.584	0.344234	0.00203996	0.0274041	TRUE	0.0777688	0.231355	0.5717	FALSE
8	Ptpro	803.479	-0.304305	0.00351993	0.0385873	TRUE	-0.122459	0.0423192	0.258864	FALSE
8	Ptpro	807.513	0.330957	0.00455991	0.045094	TRUE	0.107997	0.0866783	0.360319	FALSE
8	Ptpro	850.565	0.355797	0.000639987	0.0107633	TRUE	0.140665	0.0233595	0.19551	FALSE
9	Ptpro	710.484	0.431393	4e-05	0.000610675	TRUE	0.105255	0.166157	0.495224	FALSE
9	Ptpro	711.486	0.430727	4e-05	0.000610675	TRUE	0.112729	0.131717	0.448659	FALSE
9	Ptpro	753.588	0.39013	0.000319994	0.00412895	TRUE	0.0634557	0.464311	0.755493	FALSE
9	Ptpro	771.551	0.422838	4e-05	0.000610675	TRUE	0.147783	0.0363593	0.256811	FALSE
9	Ptpro	806.509	0.352878	0.00595988	0.0457678	TRUE	0.117019	0.114398	0.421315	FALSE
9	Ptpro	840.429	-0.363035	0.00383992	0.032803	TRUE	-0.0901082	0.171397	0.501012	FALSE
9	Ptpro	848.54	0.371214	0.00235995	0.0228059	TRUE	0.148365	0.0354393	0.253102	FALSE
9	Ptpro	849.558	0.389507	0.000359993	0.0045638	TRUE	0.160931	0.0195996	0.193825	FALSE
10	Ptpro	162.113	0.470931	0.000399992	0.00332495	TRUE	0.0733318	0.51767	0.786024	FALSE
10	Ptpro	162.113	0.472441	0.000279994	0.00243135	TRUE	0.0663081	0.574669	0.812685	FALSE
10	Ptpro	240.087	0.470172	0.000399992	0.00332495	TRUE	0.208362	0.00823984	0.21559	FALSE
10	Ptpro	248.933	-0.473747	0.00111998	0.00748948	TRUE	-0.148264	0.0649587	0.405941	FALSE
10	Ptpro	343.053	0.415761	0.00851983	0.0357136	TRUE	0.237946	0.00131997	0.10476	FALSE
10	Ptpro	731.597	0.436679	0.00291994	0.0155415	TRUE	0.128838	0.160637	0.52239	FALSE
10	Ptpro	732.6	0.435085	0.00311994	0.0163313	TRUE	0.121267	0.194276	0.559551	FALSE
10	Ptpro	753.581	0.41791	0.00763985	0.0328313	TRUE	0.0734559	0.51635	0.785562	FALSE
10	Ptpro	754.58	0.419322	0.00703986	0.0306881	TRUE	0.0865434	0.414992	0.726094	FALSE
10	Ptpro	769.552	0.538097	4e-05	0.000493817	TRUE	0.177755	0.0327993	0.334756	FALSE
10	Ptpro	770.551	0.462438	0.000839983	0.00617	TRUE	0.16576	0.051919	0.380095	FALSE
10	Ptpro	770.559	0.534518	4e-05	0.000493817	TRUE	0.163518	0.0559989	0.386275	FALSE
10	Ptpro	770.567	0.488287	8e-05	0.000855964	TRUE	0.12269	0.186836	0.550004	FALSE
10	Ptpro	771.557	0.484965	8e-05	0.000855964	TRUE	0.142519	0.109878	0.468482	FALSE
10	Ptpro	771.566	0.488943	8e-05	0.000855964	TRUE	0.138238	0.124398	0.484905	FALSE
2	Sox5	349.073	0.0981567	0.0111198	0.0475977	TRUE	0.0602513	0.0605988	0.216008	FALSE
2	Sox5	696.084	0.10531	0.00327993	0.0196615	TRUE	0.0684735	0.0306394	0.139232	FALSE
2	Sox5	826.454	-0.1201	0.000439991	0.00400575	TRUE	-0.0572187	0.0923982	0.283726	FALSE
3	Sox5	871.462	0.175664	4e-05	0.00180502	TRUE	0.0416133	0.254795	0.495961	FALSE
5	Sox5	769.53	-0.225748	4e-05	0.00103894	TRUE	-0.051226	0.265595	0.531147	FALSE
5	Sox5	814.632	-0.207259	0.00103998	0.0198773	TRUE	-0.0747116	0.107318	0.313099	FALSE
5	Sox5	816.527	-0.225595	4e-05	0.00103894	TRUE	-0.0455758	0.319074	0.585392	FALSE
5	Sox5	945.571	-0.212038	0.00047999	0.0104756	TRUE	-0.0707298	0.127277	0.345825	FALSE
5	Sox5	946.617	-0.230359	4e-05	0.00103894	TRUE	-0.090149	0.050359	0.194077	FALSE
6	Sox5	720.585	-0.234116	0.000759985	0.0113838	TRUE	-0.107875	0.0307194	0.176123	FALSE
6	Sox5	764.519	0.256804	4e-05	0.00112168	TRUE	0.0323717	0.50955	0.76832	FALSE
6	Sox5	835.541	-0.208503	0.00383992	0.0348387	TRUE	-0.0241052	0.688226	0.873982	FALSE
6	Sox5	838.631	-0.235487	0.000719986	0.0109122	TRUE	-0.0874613	0.0860383	0.305187	FALSE
7	Sox5	695.51	-0.301887	0.000199996	0.00268019	TRUE	-0.0874278	0.177356	0.566743	FALSE
7	Sox5	786.502	0.288958	0.000279994	0.00356318	TRUE	0.0289101	0.606508	0.874233	FALSE
7	Sox5	818.535	-0.273456	0.00147997	0.0141057	TRUE	-0.0552316	0.440991	0.792711	FALSE
7	Sox5	824.459	0.353269	4e-05	0.000825747	TRUE	0.063443	0.308714	0.69894	FALSE
7	Sox5	841.429	0.344036	4e-05	0.000825747	TRUE	0.0820631	0.187356	0.579528	FALSE
7	Sox5	852.482	0.276593	0.00143997	0.0137955	TRUE	0.0115715	0.785344	0.94354	FALSE
7	Sox5	867.623	-0.305187	0.000119998	0.00176415	TRUE	-0.0981778	0.119598	0.486248	FALSE
8	Sox5	282.12	-0.365419	4e-05	0.00106494	TRUE	-0.0368987	0.612988	0.867984	FALSE
8	Sox5	481.904	0.363689	8e-05	0.00175358	TRUE	0.160142	0.00879982	0.118182	FALSE
8	Sox5	502.289	-0.355794	8e-05	0.00175358	TRUE	-0.112252	0.0666787	0.318671	FALSE
8	Sox5	755.584	-0.347056	0.000119998	0.00241541	TRUE	-0.0979719	0.116918	0.41174	FALSE
8	Sox5	803.479	0.387764	4e-05	0.00106494	TRUE	0.0390419	0.575308	0.848788	FALSE
8	Sox5	811.594	-0.38274	4e-05	0.00106494	TRUE	-0.1267	0.0341993	0.235955	FALSE
8	Sox5	864.686	-0.315498	0.00223996	0.0293111	TRUE	-0.0713908	0.281674	0.625443	FALSE
9	Sox5	369.025	-0.436149	4e-05	0.000610675	TRUE	-0.0817564	0.217796	0.552426	FALSE
9	Sox5	710.484	-0.381857	0.000719986	0.00838558	TRUE	-0.0868026	0.188316	0.520297	FALSE
9	Sox5	711.486	-0.382604	0.000719986	0.00838558	TRUE	-0.0890938	0.176796	0.507536	FALSE
9	Sox5	753.588	-0.379136	0.000879982	0.00988078	TRUE	-0.107513	0.097918	0.391829	FALSE
9	Sox5	771.551	-0.361768	0.00411992	0.0347672	TRUE	-0.073334	0.268795	0.600497	FALSE
9	Sox5	802.469	0.42261	4e-05	0.000610675	TRUE	0.0528309	0.559629	0.815971	FALSE
9	Sox5	810.588	-0.37003	0.00227995	0.0221054	TRUE	-0.144714	0.0198796	0.194707	FALSE
9	Sox5	810.597	-0.410462	4e-05	0.000610675	TRUE	-0.125396	0.048359	0.28727	FALSE
9	Sox5	840.429	0.468762	4e-05	0.000610675	TRUE	0.0754365	0.364233	0.684749	FALSE
10	Sox5	162.113	-0.506576	0.000119998	0.00124093	TRUE	-0.05035	0.51407	0.784855	FALSE
10	Sox5	162.113	-0.51462	8e-05	0.000855964	TRUE	-0.0422965	0.566709	0.809121	FALSE
10	Sox5	172.001	0.574853	4e-05	0.000493817	TRUE	0.223542	0.00339993	0.1526	FALSE
10	Sox5	193.983	0.507943	4e-05	0.000493817	TRUE	0.160335	0.0633587	0.401971	FALSE
10	Sox5	200.069	-0.420238	0.0131597	0.0490779	TRUE	-0.0106965	0.791504	0.912754	FALSE
10	Sox5	209.957	0.531789	4e-05	0.000493817	TRUE	0.206325	0.00971981	0.231976	FALSE
10	Sox5	248.933	0.50957	4e-05	0.000493817	TRUE	0.136391	0.130437	0.491604	FALSE
10	Sox5	251.967	0.541138	4e-05	0.000493817	TRUE	0.185525	0.0245195	0.308614	FALSE
10	Sox5	251.967	0.555367	4e-05	0.000493817	TRUE	0.188763	0.0215596	0.296719	FALSE
10	Sox5	251.968	0.544688	4e-05	0.000493817	TRUE	0.181774	0.0283994	0.323469	FALSE
10	Sox5	252.971	0.501288	4e-05	0.000493817	TRUE	0.179779	0.0302394	0.32663	FALSE
10	Sox5	253.965	0.520773	4e-05	0.000493817	TRUE	0.184721	0.0252795	0.310102	FALSE
10	Sox5	443.948	0.478742	0.000199996	0.00184942	TRUE	0.171852	0.0408792	0.354263	FALSE
10	Sox5	465.93	0.492603	4e-05	0.000493817	TRUE	0.156277	0.0723586	0.417196	FALSE
10	Sox5	731.597	-0.445475	0.0049999	0.0235356	TRUE	-0.14197	0.0786784	0.43015	FALSE
10	Sox5	732.6	-0.449331	0.00395992	0.0196366	TRUE	-0.143008	0.0763985	0.42515	FALSE
10	Sox5	769.552	-0.495998	0.000199996	0.00184942	TRUE	-0.12509	0.120678	0.479685	FALSE
10	Sox5	770.559	-0.473067	0.00119998	0.00777892	TRUE	-0.110647	0.171077	0.53368	FALSE
10	Sox5	770.567	-0.44174	0.00587988	0.0266613	TRUE	-0.10813	0.181756	0.545051	FALSE
10	Sox5	771.557	-0.42621	0.0109598	0.0430606	TRUE	-0.0901178	0.267435	0.624212	FALSE
10	Sox5	771.566	-0.43964	0.00627987	0.0281256	TRUE	-0.109743	0.174877	0.53785	FALSE
10	Sox5	837.667	-0.519876	4e-05	0.000493817	TRUE	-0.145495	0.0703986	0.413817	FALSE
10	Sox5	863.68	-0.477971	0.000919982	0.00663002	TRUE	-0.140699	0.0809584	0.43314	FALSE
2	Bcat1	813.558	-0.100146	0.00655987	0.0322384	TRUE	-0.056843	0.0954781	0.289784	FALSE
2	Bcat1	826.454	-0.105948	0.00395992	0.0224028	TRUE	-0.0645697	0.0456791	0.180564	FALSE
2	Bcat1	946.542	-0.0985701	0.00767985	0.0364077	TRUE	-0.0508463	0.150237	0.384297	FALSE
6	Bcat1	838.631	-0.215612	0.00239995	0.0247316	TRUE	-0.105432	0.0350393	0.188221	FALSE
6	Bcat1	945.538	-0.248757	0.000239995	0.00480183	TRUE	-0.124136	0.0111598	0.100663	FALSE
6	Bcat1	961.511	-0.211929	0.00319994	0.0306801	TRUE	-0.0744898	0.153277	0.415993	FALSE
10	Bcat1	193.983	0.411941	0.0102398	0.0411105	TRUE	0.199313	0.0134397	0.257072	FALSE
10	Bcat1	348.929	-0.431638	0.00907982	0.0375914	TRUE	-0.169567	0.0345193	0.340629	FALSE
10	Bcat1	348.93	-0.464446	0.00195996	0.0114712	TRUE	-0.194341	0.0137197	0.259548	FALSE
10	Bcat1	348.931	-0.470342	0.00119998	0.00777892	TRUE	-0.195644	0.0130397	0.25492	FALSE
1	Prkcg	415.339	0.0901712	0.00115998	0.0200966	TRUE	0.0504029	0.0323994	0.181428	FALSE
2	Prkcg	803.555	0.10833	0.00171997	0.0121039	TRUE	0.0287612	0.348913	0.614933	FALSE
2	Prkcg	826.454	-0.103855	0.0049599	0.0266862	TRUE	-0.0341526	0.375432	0.639165	FALSE
5	Prkcg	769.53	-0.20878	0.000799984	0.0161809	TRUE	-0.0214203	0.621628	0.815677	FALSE
5	Prkcg	814.632	-0.199995	0.00291994	0.0453971	TRUE	-0.0348978	0.439871	0.690835	FALSE
6	Prkcg	423.981	0.213574	0.00475991	0.0408435	TRUE	0.107524	0.0252395	0.157334	FALSE
7	Prkcg	251.944	0.265716	0.00463991	0.0362946	TRUE	0.128895	0.0238395	0.223593	FALSE
9	Prkcg	369.025	-0.375416	0.00127997	0.0137958	TRUE	-0.0880767	0.181676	0.513268	FALSE
10	Prkcg	162.113	-0.426836	0.0107198	0.0422905	TRUE	-0.144398	0.0730785	0.418782	FALSE
10	Prkcg	172.001	0.440365	0.00231995	0.0129751	TRUE	0.125114	0.176276	0.539765	FALSE
10	Prkcg	209.957	0.424668	0.0051199	0.0240506	TRUE	0.16286	0.0572789	0.388746	FALSE
10	Prkcg	837.667	-0.427886	0.0105198	0.0418282	TRUE	-0.11522	0.153717	0.515829	FALSE
2	Npas1	826.454	-0.120328	0.000359993	0.00340838	TRUE	-0.060223	0.0705986	0.238961	FALSE
2	Npas1	946.542	-0.0949626	0.0106798	0.0462288	TRUE	-0.049157	0.167797	0.410602	FALSE
5	Npas1	816.527	-0.221704	4e-05	0.00103894	TRUE	-0.0704842	0.128477	0.348026	FALSE
5	Npas1	828.466	-0.198995	0.00319994	0.0487201	TRUE	-0.0825081	0.0749985	0.250045	FALSE
6	Npas1	425.979	0.219471	0.00255995	0.0257385	TRUE	0.117163	0.0133597	0.110722	FALSE
6	Npas1	835.541	-0.235322	0.000719986	0.0109122	TRUE	-0.0706882	0.177196	0.450103	FALSE
6	Npas1	838.631	-0.228241	0.00111998	0.0145	TRUE	-0.0864589	0.0904782	0.313537	FALSE
6	Npas1	945.538	-0.230664	0.000959981	0.0132047	TRUE	-0.109079	0.0289194	0.169974	FALSE
6	Npas1	961.511	-0.204935	0.0049999	0.0422289	TRUE	-0.0639651	0.225075	0.506881	FALSE
7	Npas1	251.944	0.30877	8e-05	0.00121136	TRUE	0.137522	0.0142397	0.173613	FALSE
7	Npas1	695.51	-0.287731	0.000599988	0.00686642	TRUE	-0.113159	0.0610388	0.358293	FALSE
7	Npas1	758.543	-0.260305	0.00415992	0.0332527	TRUE	-0.116518	0.051479	0.329951	FALSE
7	Npas1	824.459	0.283322	0.000639987	0.00722333	TRUE	0.0415477	0.48823	0.816423	FALSE
7	Npas1	841.429	0.267074	0.00399992	0.0321847	TRUE	0.0546242	0.378072	0.750879	FALSE
7	Npas1	867.623	-0.290256	0.00051999	0.00609458	TRUE	-0.110915	0.0678786	0.376393	FALSE
8	Npas1	282.12	-0.364154	4e-05	0.00106494	TRUE	-0.0614994	0.366993	0.704373	FALSE
8	Npas1	481.904	0.336016	0.00331993	0.0372942	TRUE	0.141501	0.0221996	0.190032	FALSE
8	Npas1	755.584	-0.309334	0.00279994	0.033293	TRUE	-0.103058	0.0963981	0.377262	FALSE
8	Npas1	811.594	-0.361888	4e-05	0.00106494	TRUE	-0.139178	0.0163197	0.161741	FALSE
8	Npas1	847.534	-0.321897	0.00127997	0.0186151	TRUE	-0.117863	0.0530389	0.288965	FALSE
8	Npas1	849.567	-0.293617	0.0051599	0.0481244	TRUE	-0.123015	0.0413592	0.256716	FALSE
8	Npas1	850.565	-0.300769	0.00403992	0.0418211	TRUE	-0.100504	0.106358	0.394122	FALSE
8	Npas1	864.686	-0.315494	0.00223996	0.0293111	TRUE	-0.0599478	0.381072	0.716086	FALSE
9	Npas1	252.951	0.388666	0.000439991	0.00544948	TRUE	0.159193	0.0213996	0.202955	FALSE
9	Npas1	289.923	0.423041	4e-05	0.000610675	TRUE	0.156467	0.0247995	0.217184	FALSE
9	Npas1	369.025	-0.470606	4e-05	0.000610675	TRUE	-0.137499	0.0280794	0.227721	FALSE
9	Npas1	384.999	-0.403907	4e-05	0.000610675	TRUE	-0.100466	0.124678	0.437711	FALSE
9	Npas1	710.484	-0.355526	0.00543989	0.0428068	TRUE	-0.108334	0.0950781	0.387	FALSE
9	Npas1	810.597	-0.400105	4e-05	0.000610675	TRUE	-0.153961	0.0123998	0.155191	FALSE
9	Npas1	840.429	0.38064	0.00107998	0.0117979	TRUE	0.0511841	0.574869	0.82488	FALSE
10	Npas1	172.001	0.579735	4e-05	0.000493817	TRUE	0.236876	0.00139997	0.107525	FALSE
10	Npas1	193.983	0.533976	4e-05	0.000493817	TRUE	0.19647	0.0155597	0.271146	FALSE
10	Npas1	209.957	0.547697	4e-05	0.000493817	TRUE	0.230561	0.00223996	0.12727	FALSE
10	Npas1	248.933	0.423457	0.00559989	0.0258775	TRUE	0.107613	0.267155	0.623995	FALSE
10	Npas1	251.967	0.49621	4e-05	0.000493817	TRUE	0.174216	0.0377992	0.346484	FALSE
10	Npas1	251.967	0.505813	4e-05	0.000493817	TRUE	0.172361	0.0403192	0.352483	FALSE
10	Npas1	251.968	0.494502	4e-05	0.000493817	TRUE	0.162393	0.0584388	0.390373	FALSE
10	Npas1	252.971	0.460805	0.000919982	0.00663002	TRUE	0.169025	0.0449591	0.362106	FALSE
10	Npas1	253.965	0.478418	0.000199996	0.00184942	TRUE	0.173379	0.0389592	0.349832	FALSE
10	Npas1	443.948	0.434858	0.00327993	0.0170315	TRUE	0.151901	0.0841583	0.436642	FALSE
10	Npas1	465.93	0.464795	0.000719986	0.0054652	TRUE	0.149707	0.0895182	0.442235	FALSE
10	Npas1	732.6	-0.421099	0.0128797	0.0483329	TRUE	-0.154008	0.0545589	0.385073	FALSE
10	Npas1	762.473	-0.448546	0.00419992	0.0205516	TRUE	-0.120966	0.134797	0.496308	FALSE
10	Npas1	769.552	-0.454071	0.00303994	0.0160809	TRUE	-0.13972	0.0829583	0.436263	FALSE
10	Npas1	770.559	-0.425032	0.0113598	0.0442359	TRUE	-0.121408	0.133317	0.494832	FALSE
10	Npas1	837.667	-0.512522	8e-05	0.000855964	TRUE	-0.13001	0.106838	0.463545	FALSE
10	Npas1	863.68	-0.476589	0.00103998	0.00708916	TRUE	-0.106166	0.190436	0.554367	FALSE
2	Pafah1b3	805.496	0.104885	0.00363993	0.0211895	TRUE	0.0623686	0.051399	0.193914	FALSE
2	Pafah1b3	946.542	-0.107681	0.00339993	0.0201156	TRUE	-0.0542249	0.118398	0.332372	FALSE
6	Pafah1b3	945.538	-0.238904	0.000599988	0.00974006	TRUE	-0.0976998	0.0532789	0.236186	FALSE
6	Pafah1b3	961.511	-0.220576	0.00167997	0.0189741	TRUE	-0.0699061	0.182716	0.457294	FALSE
10	Pafah1b3	343.053	0.437275	0.00275995	0.0148528	TRUE	0.190603	0.0196796	0.288799	FALSE
10	Pafah1b3	348.929	-0.508432	8e-05	0.000855964	TRUE	-0.216409	0.00587988	0.193163	FALSE
10	Pafah1b3	348.93	-0.541316	4e-05	0.000493817	TRUE	-0.237807	0.00215996	0.12727	FALSE
10	Pafah1b3	348.931	-0.543065	4e-05	0.000493817	TRUE	-0.231715	0.00295994	0.140682	FALSE
10	Pafah1b3	364.902	-0.442907	0.00567989	0.0261409	TRUE	-0.146645	0.0677186	0.409764	FALSE
10	Pafah1b3	364.904	-0.458291	0.00255995	0.0140548	TRUE	-0.154116	0.0544789	0.385073	FALSE
10	Pafah1b3	364.905	-0.458461	0.00247995	0.01375	TRUE	-0.143795	0.0741585	0.420114	FALSE
10	Pafah1b3	381.009	0.442336	0.00207996	0.0120035	TRUE	0.237448	0.00131997	0.10476	FALSE
2	Tmem145	348.07	0.105385	0.00299994	0.0181485	TRUE	0.0639203	0.0453191	0.179695	FALSE
2	Tmem145	349.073	0.100743	0.00787984	0.0369599	TRUE	0.058956	0.0670387	0.230421	FALSE
2	Tmem145	696.084	0.107632	0.00195996	0.0132753	TRUE	0.0665775	0.0362393	0.155545	FALSE
2	Tmem145	785.564	-0.114841	0.00135997	0.0100441	TRUE	-0.0659148	0.0397592	0.164759	FALSE
3	Tmem145	871.462	0.158054	4e-05	0.00180502	TRUE	0.0517042	0.151997	0.372889	FALSE
5	Tmem145	769.53	-0.231273	4e-05	0.00103894	TRUE	-0.0810738	0.0793584	0.258446	FALSE
5	Tmem145	814.632	-0.217257	0.000199996	0.0048076	TRUE	-0.0773204	0.0942381	0.28872	FALSE
5	Tmem145	828.466	-0.20581	0.00135997	0.0249171	TRUE	-0.102701	0.0237195	0.117076	FALSE
5	Tmem145	946.617	-0.208658	0.000799984	0.0161809	TRUE	-0.0672204	0.146637	0.375858	FALSE
6	Tmem145	423.981	0.221744	0.00187996	0.0205371	TRUE	0.094994	0.049919	0.227941	FALSE
6	Tmem145	764.519	0.24684	8e-05	0.00195595	TRUE	0.0669752	0.173157	0.445568	FALSE
6	Tmem145	835.541	-0.240325	0.000559989	0.00924074	TRUE	-0.088662	0.0815184	0.297122	FALSE
6	Tmem145	838.631	-0.254236	0.000119998	0.00267732	TRUE	-0.106188	0.0337993	0.184615	FALSE
6	Tmem145	945.538	-0.208732	0.00375992	0.0344821	TRUE	-0.0969459	0.0553189	0.240768	FALSE
7	Tmem145	251.944	0.302408	8e-05	0.00121136	TRUE	0.123589	0.0321594	0.25835	FALSE
7	Tmem145	695.51	-0.25826	0.00475991	0.0368813	TRUE	-0.0734732	0.273635	0.668117	FALSE
7	Tmem145	786.502	0.26791	0.00387992	0.031539	TRUE	0.0463728	0.447471	0.796014	FALSE
7	Tmem145	818.535	-0.283262	0.000719986	0.00783274	TRUE	-0.121765	0.0385192	0.283521	FALSE
7	Tmem145	824.459	0.324486	4e-05	0.000825747	TRUE	0.0748082	0.230595	0.628743	FALSE
7	Tmem145	841.429	0.302283	8e-05	0.00121136	TRUE	0.0732988	0.240955	0.639342	FALSE
7	Tmem145	852.482	0.274323	0.00187996	0.0174135	TRUE	0.0504613	0.411872	0.773502	FALSE
8	Tmem145	282.12	-0.372109	4e-05	0.00106494	TRUE	-0.0764339	0.241995	0.582083	FALSE
8	Tmem145	502.289	-0.367344	4e-05	0.00106494	TRUE	-0.148598	0.00871983	0.117581	FALSE
8	Tmem145	803.479	0.373588	4e-05	0.00106494	TRUE	0.0704283	0.283754	0.628025	FALSE
8	Tmem145	811.594	-0.341662	0.000319994	0.00615136	TRUE	-0.0975913	0.118798	0.415958	FALSE
8	Tmem145	864.686	-0.294863	0.0048399	0.0467804	TRUE	-0.0331763	0.653227	0.887103	FALSE
9	Tmem145	252.951	0.379661	0.00131997	0.0141355	TRUE	0.135855	0.0569189	0.307969	FALSE
9	Tmem145	289.923	0.402964	4e-05	0.000610675	TRUE	0.118245	0.109078	0.411242	FALSE
9	Tmem145	369.025	-0.458841	4e-05	0.000610675	TRUE	-0.134555	0.0319594	0.240839	FALSE
9	Tmem145	384.999	-0.382587	0.000719986	0.00838558	TRUE	-0.0914359	0.165157	0.494037	FALSE
9	Tmem145	802.469	0.385921	0.000599988	0.0070887	TRUE	0.0582491	0.50963	0.784593	FALSE
9	Tmem145	810.588	-0.350604	0.00655987	0.0487795	TRUE	-0.127497	0.0445191	0.278758	FALSE
9	Tmem145	810.597	-0.377959	0.000919982	0.0102699	TRUE	-0.114433	0.0755185	0.348108	FALSE
9	Tmem145	840.429	0.434152	4e-05	0.000610675	TRUE	0.0988323	0.200556	0.534445	FALSE
10	Tmem145	172.001	0.563745	4e-05	0.000493817	TRUE	0.196462	0.0155597	0.271146	FALSE
10	Tmem145	193.983	0.503093	4e-05	0.000493817	TRUE	0.145726	0.100198	0.456479	FALSE
10	Tmem145	209.957	0.521029	4e-05	0.000493817	TRUE	0.185415	0.0246395	0.308843	FALSE
10	Tmem145	251.967	0.476196	0.000199996	0.00184942	TRUE	0.124018	0.180996	0.544263	FALSE
10	Tmem145	251.967	0.485725	8e-05	0.000855964	TRUE	0.123756	0.181876	0.545051	FALSE
10	Tmem145	251.968	0.474107	0.000279994	0.00243135	TRUE	0.119849	0.200436	0.564895	FALSE
10	Tmem145	252.971	0.4371	0.00283994	0.0152064	TRUE	0.115716	0.221916	0.586006	FALSE
10	Tmem145	253.965	0.453435	0.00119998	0.00777892	TRUE	0.115467	0.222996	0.587505	FALSE
10	Tmem145	443.948	0.419527	0.00691986	0.0302627	TRUE	0.119408	0.202636	0.567068	FALSE
10	Tmem145	465.93	0.435407	0.00307994	0.0161932	TRUE	0.0999239	0.315794	0.658899	FALSE
10	Tmem145	837.667	-0.481594	0.00051999	0.00408668	TRUE	-0.0948017	0.243955	0.60376	FALSE
10	Tmem145	863.68	-0.43567	0.00787984	0.0336861	TRUE	-0.0564234	0.474591	0.763903	FALSE
1	Tmem91	438.057	-0.0952192	0.00307994	0.0419153	TRUE	-0.055825	0.0212396	0.137633	FALSE
1	Tmem91	439.065	-0.0983039	0.00183996	0.028281	TRUE	-0.056828	0.0193996	0.130796	FALSE
2	Tmem91	291.051	-0.0968775	0.00875983	0.0399445	TRUE	-0.0574752	0.0902382	0.279531	FALSE
2	Tmem91	409.052	-0.109717	0.00255995	0.0159518	TRUE	-0.0707678	0.0240395	0.119504	FALSE
2	Tmem91	409.054	-0.115327	0.00127997	0.00953497	TRUE	-0.0688415	0.0286794	0.132997	FALSE
2	Tmem91	410.058	-0.112661	0.00187996	0.0128255	TRUE	-0.0689163	0.0285594	0.13276	FALSE
2	Tmem91	785.564	0.121245	8e-05	0.000970619	TRUE	0.0648406	0.0417192	0.170213	FALSE
5	Tmem91	945.571	0.222969	0.00099998	0.019402	TRUE	0.0677873	0.180116	0.423923	FALSE
6	Tmem91	701.918	-0.208512	0.00383992	0.0348387	TRUE	-0.101803	0.0431591	0.210738	FALSE
6	Tmem91	720.585	0.217725	0.00311994	0.0301968	TRUE	0.0396404	0.422832	0.702468	FALSE
6	Tmem91	764.519	-0.21498	0.00255995	0.0257385	TRUE	-0.0990364	0.049959	0.228019	FALSE
7	Tmem91	695.51	0.289315	0.000279994	0.00356318	TRUE	0.0452823	0.456911	0.800769	FALSE
7	Tmem91	772.566	0.293975	0.000159997	0.00221296	TRUE	0.0797123	0.200276	0.593683	FALSE
7	Tmem91	824.459	-0.289665	0.000599988	0.00686642	TRUE	-0.115843	0.0532789	0.334457	FALSE
7	Tmem91	841.429	-0.265468	0.00307994	0.0262614	TRUE	-0.0942379	0.138077	0.515358	FALSE
7	Tmem91	867.623	0.278445	0.00123997	0.0122261	TRUE	0.0789715	0.205156	0.599591	FALSE
8	Tmem91	755.584	0.348566	0.00103998	0.015686	TRUE	0.0631456	0.342553	0.683575	FALSE
8	Tmem91	803.479	-0.303224	0.00363993	0.0393251	TRUE	-0.134183	0.0227595	0.192714	FALSE
8	Tmem91	807.513	0.331256	0.00447991	0.0446295	TRUE	0.0914383	0.153717	0.472646	FALSE
8	Tmem91	850.565	0.344297	0.00203996	0.0274041	TRUE	0.103943	0.099958	0.383804	FALSE
9	Tmem91	694.51	0.354208	0.00567989	0.0440643	TRUE	0.0466655	0.615588	0.845968	FALSE
9	Tmem91	710.484	0.440006	4e-05	0.000610675	TRUE	0.089117	0.261875	0.595305	FALSE
9	Tmem91	711.486	0.432327	4e-05	0.000610675	TRUE	0.087386	0.274715	0.605471	FALSE
9	Tmem91	753.588	0.406842	4e-05	0.000610675	TRUE	0.0593865	0.49955	0.778649	FALSE
9	Tmem91	771.551	0.406804	4e-05	0.000610675	TRUE	0.102906	0.178156	0.508867	FALSE
9	Tmem91	840.429	-0.358674	0.00467991	0.0381846	TRUE	-0.0978133	0.135077	0.45246	FALSE
9	Tmem91	848.54	0.356834	0.0049199	0.039683	TRUE	0.111224	0.137557	0.455941	FALSE
9	Tmem91	849.558	0.375024	0.00191996	0.019335	TRUE	0.113169	0.129597	0.445612	FALSE
10	Tmem91	162.113	0.500335	4e-05	0.000493817	TRUE	0.113202	0.234595	0.596906	FALSE
10	Tmem91	162.113	0.499878	4e-05	0.000493817	TRUE	0.106031	0.275954	0.630407	FALSE
10	Tmem91	163.116	0.433012	0.00343993	0.0175758	TRUE	0.113257	0.234475	0.596906	FALSE
10	Tmem91	200.068	0.419293	0.00703986	0.0306881	TRUE	0.108033	0.264715	0.622028	FALSE
10	Tmem91	200.069	0.418651	0.00743985	0.0321348	TRUE	0.102737	0.297754	0.645285	FALSE
10	Tmem91	248.933	-0.488713	0.000359993	0.0030596	TRUE	-0.165542	0.0385592	0.348746	FALSE
10	Tmem91	251.968	-0.430322	0.00963981	0.039282	TRUE	-0.113065	0.161277	0.522668	FALSE
10	Tmem91	343.053	0.420137	0.00655987	0.0290131	TRUE	0.198133	0.0142797	0.264635	FALSE
10	Tmem91	731.597	0.423747	0.00551989	0.0255953	TRUE	0.0862116	0.417152	0.727201	FALSE
10	Tmem91	732.6	0.425099	0.0049599	0.0233781	TRUE	0.0839046	0.433791	0.737894	FALSE
10	Tmem91	753.581	0.431878	0.00371993	0.0186912	TRUE	0.0644885	0.589388	0.820125	FALSE
10	Tmem91	754.58	0.427544	0.00439991	0.0212618	TRUE	0.0691013	0.552509	0.802622	FALSE
10	Tmem91	769.552	0.52848	4e-05	0.000493817	TRUE	0.130169	0.155877	0.519001	FALSE
10	Tmem91	770.551	0.450556	0.00135997	0.00865343	TRUE	0.122577	0.187436	0.550441	FALSE
10	Tmem91	770.559	0.530889	4e-05	0.000493817	TRUE	0.122752	0.186636	0.549771	FALSE
10	Tmem91	770.567	0.498174	4e-05	0.000493817	TRUE	0.110074	0.252235	0.610886	FALSE
10	Tmem91	771.557	0.479371	0.000159997	0.00157137	TRUE	0.106478	0.273275	0.628275	FALSE
10	Tmem91	771.566	0.491641	4e-05	0.000493817	TRUE	0.116745	0.215876	0.580779	FALSE
7	Cyp2s1	870.528	0.274113	0.00191996	0.0176629	TRUE	0.0949895	0.123518	0.492141	FALSE
7	Cyp2s1	870.539	0.278227	0.00131997	0.0128853	TRUE	0.0896838	0.147957	0.52789	FALSE
10	Cyp2s1	364.904	0.40686	0.0123198	0.0468432	TRUE	0.086879	0.412272	0.723837	FALSE
10	Cyp2s1	364.905	0.418779	0.00735985	0.0318415	TRUE	0.0986049	0.325033	0.66608	FALSE
2	Ttc9b	803.555	0.109681	0.00119998	0.00897514	TRUE	0.0555174	0.0853583	0.268879	FALSE
2	Ttc9b	826.454	-0.114279	0.00155997	0.0112325	TRUE	-0.04539	0.212596	0.469711	FALSE
3	Ttc9b	871.462	0.165474	4e-05	0.00180502	TRUE	0.030793	0.409512	0.645226	FALSE
5	Ttc9b	769.53	-0.236858	4e-05	0.00103894	TRUE	-0.0577684	0.209476	0.462807	FALSE
5	Ttc9b	814.632	-0.218934	0.000119998	0.00303638	TRUE	-0.0655194	0.156677	0.391008	FALSE
5	Ttc9b	816.527	-0.232093	4e-05	0.00103894	TRUE	-0.0543846	0.236715	0.496654	FALSE
5	Ttc9b	946.617	-0.224452	4e-05	0.00103894	TRUE	-0.103048	0.0233195	0.115569	FALSE
6	Ttc9b	536.175	0.215454	0.00411992	0.0368179	TRUE	0.100467	0.0365593	0.192316	FALSE
6	Ttc9b	764.519	0.240773	0.000159997	0.00336977	TRUE	0.00531653	0.884222	0.960506	FALSE
6	Ttc9b	838.631	-0.245323	0.000359993	0.00656442	TRUE	-0.0919301	0.0701986	0.274728	FALSE
7	Ttc9b	530.321	-0.262271	0.00367993	0.0303224	TRUE	-0.0922214	0.149357	0.529297	FALSE
7	Ttc9b	695.51	-0.314609	4e-05	0.000825747	TRUE	-0.136307	0.0168397	0.188321	FALSE
7	Ttc9b	818.535	-0.280645	0.000879982	0.00939751	TRUE	-0.0638959	0.356633	0.735042	FALSE
7	Ttc9b	824.459	0.31333	4e-05	0.000825747	TRUE	0.00537617	0.852263	0.962835	FALSE
7	Ttc9b	841.429	0.344714	4e-05	0.000825747	TRUE	0.092563	0.133997	0.510194	FALSE
7	Ttc9b	867.623	-0.310418	8e-05	0.00121136	TRUE	-0.137463	0.0156397	0.181268	FALSE
7	Ttc9b	868.454	0.295776	0.000159997	0.00221296	TRUE	0.0939274	0.128197	0.499834	FALSE
8	Ttc9b	282.12	-0.307066	0.00315994	0.0362544	TRUE	0.0133886	0.839903	0.954739	FALSE
8	Ttc9b	502.289	-0.357398	8e-05	0.00175358	TRUE	-0.134358	0.0222396	0.190147	FALSE
8	Ttc9b	755.584	-0.345679	0.000159997	0.00316449	TRUE	-0.136491	0.0195996	0.177919	FALSE
8	Ttc9b	803.479	0.374193	4e-05	0.00106494	TRUE	0.0103035	0.874383	0.965467	FALSE
8	Ttc9b	811.594	-0.366605	4e-05	0.00106494	TRUE	-0.133573	0.0237595	0.197535	FALSE
9	Ttc9b	369.025	-0.39184	0.000319994	0.00412895	TRUE	-0.0725868	0.273395	0.604561	FALSE
9	Ttc9b	694.51	-0.353947	0.00575989	0.0445191	TRUE	-0.157233	0.0105198	0.141967	FALSE
9	Ttc9b	710.484	-0.352858	0.00611988	0.0466028	TRUE	-0.0907394	0.168517	0.498393	FALSE
9	Ttc9b	753.588	-0.376425	0.00119998	0.0130065	TRUE	-0.139891	0.0257195	0.220465	FALSE
9	Ttc9b	802.469	0.418369	4e-05	0.000610675	TRUE	0.0368945	0.705386	0.886843	FALSE
9	Ttc9b	810.597	-0.391842	0.000319994	0.00412895	TRUE	-0.134257	0.0327193	0.244079	FALSE
9	Ttc9b	840.429	0.463421	4e-05	0.000610675	TRUE	0.0855219	0.287834	0.619052	FALSE
10	Ttc9b	162.113	-0.515011	8e-05	0.000855964	TRUE	-0.0861374	0.288714	0.639438	FALSE
10	Ttc9b	162.113	-0.525843	4e-05	0.000493817	TRUE	-0.0856039	0.291474	0.640828	FALSE
10	Ttc9b	193.983	0.483025	0.000119998	0.00124093	TRUE	0.155798	0.0736385	0.419669	FALSE
10	Ttc9b	200.069	-0.422355	0.0123198	0.0468432	TRUE	-0.0239924	0.694386	0.86825	FALSE
10	Ttc9b	248.933	0.509239	4e-05	0.000493817	TRUE	0.172767	0.0397992	0.351459	FALSE
10	Ttc9b	251.967	0.545209	4e-05	0.000493817	TRUE	0.227419	0.00259995	0.136695	FALSE
10	Ttc9b	251.967	0.554603	4e-05	0.000493817	TRUE	0.225797	0.00287994	0.138859	FALSE
10	Ttc9b	251.968	0.535003	4e-05	0.000493817	TRUE	0.207171	0.00907982	0.223201	FALSE
10	Ttc9b	252.971	0.503852	4e-05	0.000493817	TRUE	0.217113	0.00559989	0.193163	FALSE
10	Ttc9b	253.965	0.524381	4e-05	0.000493817	TRUE	0.223862	0.00331993	0.151043	FALSE
10	Ttc9b	443.948	0.480671	0.000159997	0.00157137	TRUE	0.208896	0.00807984	0.213752	FALSE
10	Ttc9b	465.93	0.480858	0.000159997	0.00157137	TRUE	0.17834	0.0319594	0.33236	FALSE
10	Ttc9b	731.597	-0.441754	0.00587988	0.0266613	TRUE	-0.201649	0.0107598	0.245735	FALSE
10	Ttc9b	732.6	-0.445718	0.0048799	0.0231231	TRUE	-0.199803	0.0113998	0.249995	FALSE
10	Ttc9b	769.552	-0.465481	0.00191996	0.0113782	TRUE	-0.146748	0.0675986	0.409727	FALSE
10	Ttc9b	770.559	-0.435955	0.00771985	0.0331295	TRUE	-0.115765	0.151317	0.513214	FALSE
10	Ttc9b	837.667	-0.451177	0.00355993	0.0179976	TRUE	-0.0898596	0.268875	0.625377	FALSE
2	Lrfn1	319.069	0.115655	0.000279994	0.00269277	TRUE	0.0735204	0.0184796	0.101037	FALSE
2	Lrfn1	349.073	0.123807	4e-05	0.000554774	TRUE	0.0708476	0.0243995	0.12073	FALSE
2	Lrfn1	349.075	0.116622	0.000159997	0.00163763	TRUE	0.0669102	0.0348393	0.151252	FALSE
2	Lrfn1	696.084	0.11931	0.000119998	0.00127657	TRUE	0.0701761	0.0259595	0.125094	FALSE
2	Lrfn1	766.481	-0.0998907	0.00679986	0.0331668	TRUE	-0.0433283	0.238915	0.501144	FALSE
2	Lrfn1	803.555	0.123552	8e-05	0.000970619	TRUE	0.0550062	0.0887182	0.27626	FALSE
2	Lrfn1	813.558	-0.111968	0.00203996	0.0136233	TRUE	-0.0693802	0.0270795	0.128169	FALSE
5	Lrfn1	606.548	-0.206692	0.00111998	0.0212358	TRUE	-0.0806574	0.0806784	0.261044	FALSE
5	Lrfn1	769.53	-0.256085	4e-05	0.00103894	TRUE	-0.0887286	0.0542389	0.203355	FALSE
5	Lrfn1	814.632	-0.255408	4e-05	0.00103894	TRUE	-0.0774303	0.0937981	0.28776	FALSE
6	Lrfn1	740.495	-0.215879	0.00231995	0.024041	TRUE	-0.0739496	0.157237	0.422521	FALSE
6	Lrfn1	764.519	0.236701	0.000319994	0.00599239	TRUE	0.0375092	0.447551	0.722532	FALSE
6	Lrfn1	838.631	-0.258785	4e-05	0.00112168	TRUE	-0.102775	0.0403992	0.201915	FALSE
6	Lrfn1	966.55	-0.204607	0.0050399	0.0423379	TRUE	-0.037663	0.50723	0.766764	FALSE
7	Lrfn1	818.535	-0.261927	0.00371993	0.0305513	TRUE	-0.114752	0.0561989	0.34276	FALSE
7	Lrfn1	824.459	0.295751	0.000159997	0.00221296	TRUE	0.0498873	0.416192	0.775539	FALSE
7	Lrfn1	841.429	0.289823	0.000279994	0.00356318	TRUE	0.0785555	0.207476	0.601878	FALSE
7	Lrfn1	854.599	-0.285591	0.000679986	0.00748554	TRUE	-0.0552165	0.441111	0.792711	FALSE
8	Lrfn1	282.12	-0.31715	0.00195996	0.0266082	TRUE	-0.071881	0.277514	0.620588	FALSE
8	Lrfn1	546.294	-0.294082	0.0050799	0.0476717	TRUE	-0.0808823	0.210756	0.545915	FALSE
8	Lrfn1	803.479	0.367499	8e-05	0.00175358	TRUE	0.0423746	0.540749	0.830737	FALSE
9	Lrfn1	369.025	-0.404123	4e-05	0.000610675	TRUE	-0.139471	0.0261995	0.222368	FALSE
9	Lrfn1	802.469	0.382683	0.000919982	0.0102699	TRUE	0.0291128	0.777864	0.918344	FALSE
9	Lrfn1	840.429	0.404104	4e-05	0.000610675	TRUE	0.0920694	0.242075	0.57784	FALSE
10	Lrfn1	172.001	0.528328	4e-05	0.000493817	TRUE	0.20653	0.00955981	0.230024	FALSE
10	Lrfn1	193.983	0.458896	0.00099998	0.00708703	TRUE	0.15499	0.0761585	0.42515	FALSE
10	Lrfn1	209.957	0.484728	8e-05	0.000855964	TRUE	0.221204	0.00427991	0.172875	FALSE
10	Lrfn1	251.967	0.421718	0.00611988	0.0275521	TRUE	0.154768	0.0766385	0.425486	FALSE
10	Lrfn1	251.967	0.424963	0.0049599	0.0233781	TRUE	0.152185	0.0835583	0.436642	FALSE
10	Lrfn1	837.667	-0.42984	0.0098798	0.0400836	TRUE	-0.103434	0.202516	0.566922	FALSE
2	Fbxo27	757.494	0.111122	0.000959981	0.00776809	TRUE	0.0720924	0.0221196	0.113585	FALSE
2	Fbxo27	766.481	-0.0973872	0.00835983	0.0385815	TRUE	-0.0624481	0.0567589	0.207467	FALSE
2	Fbxo27	803.555	0.106626	0.00239995	0.015412	TRUE	0.0488024	0.133957	0.359231	FALSE
2	Fbxo27	826.454	-0.116806	0.00107998	0.00844657	TRUE	-0.0641729	0.0474391	0.184919	FALSE
3	Fbxo27	871.462	0.150943	8e-05	0.00335002	TRUE	0.0628268	0.0752785	0.248198	FALSE
5	Fbxo27	769.53	-0.226903	4e-05	0.00103894	TRUE	-0.0848747	0.0669587	0.232625	FALSE
5	Fbxo27	816.527	-0.248977	4e-05	0.00103894	TRUE	-0.10171	0.0254395	0.12273	FALSE
6	Fbxo27	764.519	0.251102	4e-05	0.00112168	TRUE	0.0768762	0.115638	0.356884	FALSE
6	Fbxo27	769.469	0.240882	0.000159997	0.00336977	TRUE	0.108002	0.0245595	0.155165	FALSE
7	Fbxo27	251.944	0.281829	0.000879982	0.00939751	TRUE	0.135302	0.0162397	0.184996	FALSE
7	Fbxo27	530.321	-0.25459	0.00607988	0.0448898	TRUE	-0.0994851	0.113238	0.476109	FALSE
7	Fbxo27	786.502	0.308554	8e-05	0.00121136	TRUE	0.110939	0.0642387	0.367204	FALSE
7	Fbxo27	807.572	0.261188	0.00695986	0.0499703	TRUE	0.0996141	0.103318	0.457645	FALSE
7	Fbxo27	814.536	0.285081	0.00047999	0.00564562	TRUE	0.0934224	0.130317	0.504089	FALSE
7	Fbxo27	818.535	-0.254225	0.00619988	0.0455003	TRUE	-0.10407	0.0927181	0.436033	FALSE
7	Fbxo27	824.459	0.357437	4e-05	0.000825747	TRUE	0.149541	0.00723986	0.124911	FALSE
7	Fbxo27	841.429	0.319739	4e-05	0.000825747	TRUE	0.119053	0.0431591	0.301433	FALSE
7	Fbxo27	852.482	0.318321	4e-05	0.000825747	TRUE	0.112845	0.0583988	0.349796	FALSE
7	Fbxo27	854.599	-0.260716	0.00403992	0.0324648	TRUE	-0.097755	0.121118	0.48818	FALSE
7	Fbxo27	868.454	0.290971	0.000239995	0.00319228	TRUE	0.105884	0.0801584	0.406565	FALSE
8	Fbxo27	785.445	0.327145	0.0050799	0.0476717	TRUE	0.134944	0.0303594	0.222315	FALSE
8	Fbxo27	803.479	0.404556	4e-05	0.00106494	TRUE	0.121755	0.051519	0.284541	FALSE
8	Fbxo27	811.594	-0.302965	0.00363993	0.0393251	TRUE	-0.097102	0.120958	0.419322	FALSE
9	Fbxo27	252.951	0.369505	0.00259995	0.02463	TRUE	0.164997	0.0165597	0.181655	FALSE
9	Fbxo27	289.923	0.360763	0.00379992	0.0325726	TRUE	0.135896	0.0567989	0.307586	FALSE
9	Fbxo27	802.469	0.429806	4e-05	0.000610675	TRUE	0.132876	0.0639187	0.323737	FALSE
9	Fbxo27	840.429	0.427199	4e-05	0.000610675	TRUE	0.130498	0.0696386	0.336404	FALSE
10	Fbxo27	172.001	0.505518	4e-05	0.000493817	TRUE	0.191718	0.0189596	0.287505	FALSE
10	Fbxo27	193.983	0.435866	0.00307994	0.0161932	TRUE	0.153355	0.0804784	0.431936	FALSE
10	Fbxo27	209.957	0.443712	0.00195996	0.0114712	TRUE	0.164401	0.0545589	0.385073	FALSE
10	Fbxo27	251.967	0.430606	0.00387992	0.0193031	TRUE	0.148806	0.0919182	0.446376	FALSE
10	Fbxo27	251.967	0.436447	0.00303994	0.0160809	TRUE	0.147658	0.0944781	0.448018	FALSE
10	Fbxo27	251.968	0.42155	0.00611988	0.0275521	TRUE	0.140338	0.116998	0.475593	FALSE
10	Fbxo27	253.965	0.419708	0.00687986	0.0301194	TRUE	0.147835	0.0940381	0.447843	FALSE
1	Ryr1	291.05	-0.0932971	0.00359993	0.046224	TRUE	-0.046686	0.049959	0.235057	FALSE
2	Ryr1	290.041	-0.103246	0.0050799	0.0270092	TRUE	-0.0689423	0.0285194	0.132698	FALSE
2	Ryr1	290.042	-0.110059	0.00251995	0.0157931	TRUE	-0.070932	0.0235995	0.11846	FALSE
2	Ryr1	291.046	-0.0991382	0.00727985	0.0350229	TRUE	-0.0589537	0.0793184	0.257544	FALSE
2	Ryr1	291.046	-0.10354	0.0049999	0.0267546	TRUE	-0.0723584	0.0196796	0.105385	FALSE
2	Ryr1	292.058	-0.0997484	0.00679986	0.0331668	TRUE	-0.0628126	0.0543989	0.201373	FALSE
2	Ryr1	696.084	-0.0991099	0.00727985	0.0350229	TRUE	-0.0674244	0.0339593	0.148866	FALSE
2	Ryr1	818.067	-0.0940866	0.0117198	0.0496054	TRUE	-0.0692605	0.0273995	0.129157	FALSE
2	Ryr1	855.562	0.117397	0.000119998	0.00127657	TRUE	0.0486419	0.134637	0.360031	FALSE
2	Ryr1	946.542	0.101436	0.00691986	0.0336504	TRUE	0.0386666	0.227835	0.488561	FALSE
3	Ryr1	919.515	0.138158	0.000719986	0.018283	TRUE	0.0639135	0.0696786	0.237276	FALSE
3	Ryr1	963.464	0.134209	0.00159997	0.033912	TRUE	0.0611274	0.0855583	0.267838	FALSE
6	Ryr1	701.918	-0.214096	0.00255995	0.0257385	TRUE	-0.107222	0.0317194	0.178922	FALSE
6	Ryr1	835.541	0.215991	0.00375992	0.0344821	TRUE	0.0623735	0.204276	0.482306	FALSE
6	Ryr1	945.538	0.231225	0.000759985	0.0113838	TRUE	0.0696521	0.155597	0.420146	FALSE
6	Ryr1	961.511	0.241659	0.000159997	0.00336977	TRUE	0.0828654	0.0905182	0.313537	FALSE
7	Ryr1	758.543	0.300453	8e-05	0.00121136	TRUE	0.109762	0.0675986	0.376091	FALSE
7	Ryr1	772.566	0.262128	0.00643987	0.0469173	TRUE	0.107685	0.0743185	0.392555	FALSE
7	Ryr1	867.623	0.285777	0.000439991	0.00527062	TRUE	0.144927	0.00935981	0.140919	FALSE
7	Ryr1	870.539	0.268879	0.00343993	0.0287668	TRUE	0.0882642	0.155197	0.536679	FALSE
8	Ryr1	282.12	0.386591	4e-05	0.00106494	TRUE	0.102237	0.105558	0.393374	FALSE
8	Ryr1	847.534	0.392441	4e-05	0.00106494	TRUE	0.145952	0.0175596	0.168583	FALSE
8	Ryr1	850.565	0.346786	0.00135997	0.019568	TRUE	0.123134	0.048559	0.275755	FALSE
8	Ryr1	864.686	0.375396	4e-05	0.00106494	TRUE	0.112967	0.0715986	0.329887	FALSE
9	Ryr1	289.923	-0.353978	0.00575989	0.0445191	TRUE	-0.119039	0.0629187	0.322501	FALSE
9	Ryr1	369.025	0.447406	4e-05	0.000610675	TRUE	0.0778284	0.344153	0.668103	FALSE
9	Ryr1	384.999	0.4417	4e-05	0.000610675	TRUE	0.113056	0.130197	0.44683	FALSE
9	Ryr1	710.484	0.379049	0.00139997	0.014802	TRUE	0.118822	0.107038	0.407794	FALSE
9	Ryr1	711.486	0.374605	0.00199996	0.0200317	TRUE	0.116582	0.116038	0.423796	FALSE
9	Ryr1	771.551	0.358969	0.00423992	0.0352738	TRUE	0.151044	0.0318394	0.240152	FALSE
9	Ryr1	810.597	0.356174	0.0051599	0.0412594	TRUE	0.134818	0.0592788	0.314077	FALSE
9	Ryr1	848.54	0.370794	0.00239995	0.0230632	TRUE	0.145845	0.0393192	0.263817	FALSE
9	Ryr1	849.558	0.389739	0.000319994	0.00412895	TRUE	0.142773	0.0446791	0.278758	FALSE
10	Ryr1	172.001	-0.451397	0.00351993	0.017904	TRUE	-0.147278	0.0667187	0.408966	FALSE
10	Ryr1	193.983	-0.470635	0.00119998	0.00777892	TRUE	-0.162868	0.0421192	0.355977	FALSE
10	Ryr1	217.939	0.455496	0.00103998	0.00708916	TRUE	0.138763	0.122558	0.48206	FALSE
10	Ryr1	251.967	-0.430034	0.0097598	0.0396772	TRUE	-0.157503	0.049439	0.373745	FALSE
10	Ryr1	251.967	-0.449363	0.00391992	0.0194595	TRUE	-0.16989	0.0340793	0.338357	FALSE
10	Ryr1	251.968	-0.455068	0.00287994	0.0153695	TRUE	-0.172551	0.0307994	0.328842	FALSE
10	Ryr1	253.965	-0.423065	0.0121198	0.0464216	TRUE	-0.168491	0.0355993	0.343797	FALSE
10	Ryr1	364.905	0.414713	0.00915982	0.0378161	TRUE	0.111384	0.244435	0.603881	FALSE
10	Ryr1	465.93	-0.423674	0.0119598	0.0460203	TRUE	-0.150297	0.0611188	0.39653	FALSE
10	Ryr1	731.597	0.406786	0.0123598	0.0469667	TRUE	0.150529	0.0877982	0.441709	FALSE
10	Ryr1	732.6	0.407575	0.0120798	0.0463857	TRUE	0.15252	0.0825583	0.435113	FALSE
10	Ryr1	762.473	0.472497	0.000279994	0.00243135	TRUE	0.0943996	0.356033	0.688518	FALSE
10	Ryr1	769.552	0.486853	8e-05	0.000855964	TRUE	0.202977	0.0116398	0.251508	FALSE
10	Ryr1	770.559	0.468897	0.00047999	0.003843	TRUE	0.182072	0.0281994	0.322589	FALSE
10	Ryr1	770.567	0.429599	0.00411992	0.0203132	TRUE	0.148155	0.0931981	0.447165	FALSE
10	Ryr1	771.557	0.4203	0.00651987	0.0288541	TRUE	0.154829	0.0765185	0.42515	FALSE
10	Ryr1	771.566	0.431934	0.00367993	0.0185574	TRUE	0.162735	0.0575588	0.388859	FALSE
10	Ryr1	837.667	0.548545	4e-05	0.000493817	TRUE	0.157312	0.0702786	0.413817	FALSE
10	Ryr1	848.551	0.407181	0.0122398	0.046738	TRUE	0.154242	0.0783984	0.429722	FALSE
10	Ryr1	863.68	0.568788	4e-05	0.000493817	TRUE	0.208472	0.00823984	0.21559	FALSE
2	Dmkn	826.454	0.0983546	0.0108398	0.046687	TRUE	0.0391643	0.222676	0.482692	FALSE
2	Dmkn	855.562	0.15144	4e-05	0.000554774	TRUE	0.070101	0.0261595	0.125574	FALSE
2	Dmkn	946.542	0.134587	4e-05	0.000554774	TRUE	0.0525445	0.104438	0.306216	FALSE
5	Dmkn	775.936	-0.201887	0.00255995	0.0412097	TRUE	-0.0860319	0.0624388	0.222281	FALSE
6	Dmkn	720.585	0.225779	0.00115998	0.0148944	TRUE	0.105758	0.0278394	0.166484	FALSE
6	Dmkn	824.439	0.222465	0.00171997	0.019239	TRUE	0.0549099	0.264355	0.552743	FALSE
6	Dmkn	835.541	0.212982	0.00531989	0.0443398	TRUE	0.0796254	0.104318	0.338365	FALSE
6	Dmkn	945.538	0.304388	4e-05	0.00112168	TRUE	0.119465	0.0113198	0.101413	FALSE
6	Dmkn	961.511	0.294037	4e-05	0.00112168	TRUE	0.0906732	0.0630787	0.259294	FALSE
7	Dmkn	251.944	-0.288971	0.000599988	0.00686642	TRUE	-0.108156	0.0768785	0.399909	FALSE
7	Dmkn	870.528	0.289157	0.000279994	0.00356318	TRUE	0.0777359	0.212356	0.607645	FALSE
7	Dmkn	870.539	0.298971	8e-05	0.00121136	TRUE	0.0844488	0.174597	0.563178	FALSE
8	Dmkn	282.12	0.403354	4e-05	0.00106494	TRUE	0.100848	0.110278	0.400835	FALSE
8	Dmkn	847.534	0.375391	4e-05	0.00106494	TRUE	0.130366	0.0372393	0.245291	FALSE
8	Dmkn	864.686	0.406457	4e-05	0.00106494	TRUE	0.110522	0.0793584	0.34718	FALSE
9	Dmkn	369.025	0.514365	4e-05	0.000610675	TRUE	0.139752	0.049599	0.290972	FALSE
9	Dmkn	384.999	0.491297	4e-05	0.000610675	TRUE	0.123433	0.0915582	0.380067	FALSE
10	Dmkn	172.001	-0.451337	0.00351993	0.017904	TRUE	-0.15137	0.0587988	0.391835	FALSE
10	Dmkn	193.983	-0.464782	0.00191996	0.0113782	TRUE	-0.149178	0.0627587	0.400503	FALSE
10	Dmkn	209.957	-0.42757	0.0105998	0.042076	TRUE	-0.143106	0.0761185	0.42515	FALSE
10	Dmkn	217.939	0.42872	0.00423992	0.0206483	TRUE	0.0887168	0.398472	0.714974	FALSE
10	Dmkn	348.929	0.544821	4e-05	0.000493817	TRUE	0.175116	0.0365993	0.345081	FALSE
10	Dmkn	348.93	0.568176	4e-05	0.000493817	TRUE	0.181423	0.0287594	0.323931	FALSE
10	Dmkn	348.931	0.559977	4e-05	0.000493817	TRUE	0.169329	0.0444791	0.35998	FALSE
10	Dmkn	364.902	0.51385	4e-05	0.000493817	TRUE	0.151953	0.0840383	0.436642	FALSE
10	Dmkn	364.904	0.524471	4e-05	0.000493817	TRUE	0.152858	0.0817984	0.435051	FALSE
10	Dmkn	364.905	0.535323	4e-05	0.000493817	TRUE	0.149916	0.0889982	0.442235	FALSE
10	Dmkn	366.902	0.418295	0.00755985	0.0325603	TRUE	0.127657	0.165237	0.526869	FALSE
10	Dmkn	762.473	0.489232	8e-05	0.000855964	TRUE	0.12709	0.167557	0.529004	FALSE
10	Dmkn	837.667	0.552944	4e-05	0.000493817	TRUE	0.136326	0.130717	0.491604	FALSE
10	Dmkn	863.68	0.557358	4e-05	0.000493817	TRUE	0.146563	0.097678	0.452716	FALSE
2	Fxyd7	348.07	0.113446	0.00051999	0.00464359	TRUE	0.0731153	0.0193596	0.104129	FALSE
2	Fxyd7	349.073	0.111638	0.000839983	0.00693857	TRUE	0.0711801	0.0237995	0.119081	FALSE
2	Fxyd7	349.075	0.104371	0.00383992	0.0218924	TRUE	0.0663789	0.0369593	0.157595	FALSE
2	Fxyd7	826.454	-0.124191	8e-05	0.000970619	TRUE	-0.0601106	0.0713586	0.240572	FALSE
3	Fxyd7	871.462	0.170784	4e-05	0.00180502	TRUE	0.039809	0.278714	0.521371	FALSE
5	Fxyd7	769.53	-0.240854	4e-05	0.00103894	TRUE	-0.0780333	0.0915582	0.283831	FALSE
5	Fxyd7	814.632	-0.213096	0.00047999	0.0104756	TRUE	-0.0701619	0.130797	0.352193	FALSE
5	Fxyd7	816.527	-0.26037	4e-05	0.00103894	TRUE	-0.0979076	0.0322794	0.144091	FALSE
5	Fxyd7	945.571	-0.21656	0.000199996	0.0048076	TRUE	-0.081108	0.0791984	0.258026	FALSE
5	Fxyd7	946.617	-0.22394	4e-05	0.00103894	TRUE	-0.0887558	0.0541989	0.203236	FALSE
6	Fxyd7	720.585	-0.223833	0.00135997	0.0162949	TRUE	-0.100717	0.0459191	0.217832	FALSE
6	Fxyd7	764.519	0.272102	4e-05	0.00112168	TRUE	0.0415323	0.399872	0.683519	FALSE
6	Fxyd7	835.541	-0.233183	0.000879982	0.0124679	TRUE	-0.0741951	0.155277	0.419645	FALSE
6	Fxyd7	838.631	-0.23229	0.000919982	0.0129721	TRUE	-0.0821047	0.110918	0.349149	FALSE
7	Fxyd7	695.51	-0.313405	8e-05	0.00121136	TRUE	-0.11584	0.0532789	0.334457	FALSE
7	Fxyd7	786.502	0.290208	0.000279994	0.00356318	TRUE	0.00620074	0.843183	0.959744	FALSE
7	Fxyd7	818.535	-0.30946	8e-05	0.00121136	TRUE	-0.102886	0.097838	0.445731	FALSE
7	Fxyd7	824.459	0.351772	4e-05	0.000825747	TRUE	0.0418487	0.48559	0.814848	FALSE
7	Fxyd7	841.429	0.347686	4e-05	0.000825747	TRUE	0.082476	0.185076	0.575952	FALSE
7	Fxyd7	852.482	0.264604	0.0051999	0.0395249	TRUE	-0.0161938	0.896022	0.9739	FALSE
7	Fxyd7	867.623	-0.29892	0.000199996	0.00268019	TRUE	-0.0975983	0.122038	0.489917	FALSE
8	Fxyd7	261.928	0.356876	0.000439991	0.00804371	TRUE	0.159511	0.00907982	0.120167	FALSE
8	Fxyd7	282.12	-0.397714	4e-05	0.00106494	TRUE	-0.0909579	0.152557	0.470884	FALSE
8	Fxyd7	481.904	0.352701	0.000799984	0.0128656	TRUE	0.156824	0.0107998	0.132839	FALSE
8	Fxyd7	502.289	-0.3468	0.000119998	0.00241541	TRUE	-0.102664	0.097958	0.380213	FALSE
8	Fxyd7	755.584	-0.345429	0.000159997	0.00316449	TRUE	-0.0988772	0.113318	0.405779	FALSE
8	Fxyd7	803.479	0.407447	4e-05	0.00106494	TRUE	0.0503395	0.461711	0.778602	FALSE
8	Fxyd7	811.594	-0.380587	4e-05	0.00106494	TRUE	-0.132866	0.0247595	0.201921	FALSE
8	Fxyd7	850.565	-0.302707	0.00371993	0.0398877	TRUE	-0.0828795	0.197956	0.529175	FALSE
8	Fxyd7	864.686	-0.326762	0.00099998	0.0152529	TRUE	-0.0787295	0.227235	0.567168	FALSE
9	Fxyd7	289.923	0.453561	4e-05	0.000610675	TRUE	0.18248	0.00567989	0.101102	FALSE
9	Fxyd7	369.025	-0.456279	4e-05	0.000610675	TRUE	-0.117252	0.0675986	0.332573	FALSE
9	Fxyd7	384.999	-0.363434	0.00371993	0.0320352	TRUE	-0.0617048	0.355153	0.676917	FALSE
9	Fxyd7	694.51	-0.352587	0.00615988	0.046772	TRUE	-0.129492	0.0405592	0.266311	FALSE
9	Fxyd7	710.484	-0.391166	0.000319994	0.00412895	TRUE	-0.10026	0.125357	0.438528	FALSE
9	Fxyd7	711.486	-0.388264	0.000399992	0.0049974	TRUE	-0.0980302	0.134237	0.451331	FALSE
9	Fxyd7	753.588	-0.388864	0.000399992	0.0049974	TRUE	-0.125227	0.048679	0.288178	FALSE
9	Fxyd7	771.551	-0.356307	0.00531989	0.0421745	TRUE	-0.0645905	0.332433	0.659329	FALSE
9	Fxyd7	802.469	0.43437	4e-05	0.000610675	TRUE	0.0515574	0.571629	0.823364	FALSE
9	Fxyd7	810.588	-0.375023	0.00131997	0.0141355	TRUE	-0.162206	0.00803984	0.123804	FALSE
9	Fxyd7	810.597	-0.413064	4e-05	0.000610675	TRUE	-0.14133	0.0241595	0.214904	FALSE
9	Fxyd7	840.429	0.480584	4e-05	0.000610675	TRUE	0.0874815	0.274035	0.605227	FALSE
10	Fxyd7	162.113	-0.536809	4e-05	0.000493817	TRUE	-0.100463	0.216436	0.581441	FALSE
10	Fxyd7	162.113	-0.544503	4e-05	0.000493817	TRUE	-0.0940528	0.247915	0.60772	FALSE
10	Fxyd7	163.116	-0.43148	0.00911982	0.0377226	TRUE	-0.0875524	0.281634	0.634708	FALSE
10	Fxyd7	172.001	0.564007	4e-05	0.000493817	TRUE	0.187758	0.0223996	0.299354	FALSE
10	Fxyd7	193.983	0.49794	4e-05	0.000493817	TRUE	0.131606	0.149637	0.511364	FALSE
10	Fxyd7	200.068	-0.4421	0.00579988	0.0265053	TRUE	-0.0519003	0.50367	0.779871	FALSE
10	Fxyd7	200.069	-0.448753	0.00411992	0.0203132	TRUE	-0.0474835	0.532429	0.793605	FALSE
10	Fxyd7	209.957	0.521867	4e-05	0.000493817	TRUE	0.192797	0.0178796	0.280257	FALSE
10	Fxyd7	248.933	0.502556	4e-05	0.000493817	TRUE	0.126106	0.172117	0.534515	FALSE
10	Fxyd7	251.967	0.536349	4e-05	0.000493817	TRUE	0.183414	0.0264795	0.312553	FALSE
10	Fxyd7	251.967	0.549839	4e-05	0.000493817	TRUE	0.185849	0.0241595	0.306593	FALSE
10	Fxyd7	251.968	0.540719	4e-05	0.000493817	TRUE	0.183053	0.0267595	0.313416	FALSE
10	Fxyd7	252.971	0.495398	4e-05	0.000493817	TRUE	0.179233	0.0307594	0.328486	FALSE
10	Fxyd7	253.965	0.511355	4e-05	0.000493817	TRUE	0.170943	0.0422392	0.356208	FALSE
10	Fxyd7	443.948	0.46401	0.000799984	0.0059897	TRUE	0.160612	0.0626787	0.40035	FALSE
10	Fxyd7	465.93	0.48244	0.000119998	0.00124093	TRUE	0.152235	0.0833983	0.436642	FALSE
10	Fxyd7	731.597	-0.428781	0.0102798	0.0411983	TRUE	-0.125363	0.120078	0.479551	FALSE
10	Fxyd7	732.6	-0.432217	0.00895982	0.037224	TRUE	-0.124155	0.123878	0.484086	FALSE
10	Fxyd7	769.552	-0.486044	0.00047999	0.003843	TRUE	-0.107856	0.182956	0.546279	FALSE
10	Fxyd7	770.559	-0.468771	0.00139997	0.00887069	TRUE	-0.0996097	0.220036	0.584725	FALSE
10	Fxyd7	770.567	-0.447173	0.00435991	0.0210868	TRUE	-0.114808	0.155317	0.518483	FALSE
10	Fxyd7	771.557	-0.426491	0.0108398	0.0426696	TRUE	-0.0879418	0.279194	0.632807	FALSE
10	Fxyd7	771.566	-0.437307	0.00695986	0.0304163	TRUE	-0.102922	0.204356	0.569015	FALSE
10	Fxyd7	837.667	-0.51311	8e-05	0.000855964	TRUE	-0.109684	0.175076	0.538257	FALSE
10	Fxyd7	863.68	-0.489584	0.000319994	0.0027472	TRUE	-0.141813	0.0788784	0.43015	FALSE
2	Scn1b	348.07	0.106238	0.00251995	0.0157931	TRUE	0.0699378	0.0266395	0.127012	FALSE
2	Scn1b	349.073	0.1059	0.00263995	0.0163931	TRUE	0.0696827	0.0272395	0.128585	FALSE
2	Scn1b	349.075	0.098761	0.0103998	0.0452401	TRUE	0.0655895	0.0391592	0.163313	FALSE
2	Scn1b	696.084	0.11071	0.00107998	0.00844657	TRUE	0.0736947	0.0182796	0.100659	FALSE
5	Scn1b	814.632	-0.243538	4e-05	0.00103894	TRUE	-0.0833023	0.0724786	0.244629	FALSE
5	Scn1b	945.571	-0.238908	4e-05	0.00103894	TRUE	-0.0944903	0.0394392	0.164577	FALSE
5	Scn1b	946.617	-0.237753	4e-05	0.00103894	TRUE	-0.081247	0.0789584	0.25768	FALSE
6	Scn1b	769.469	0.263002	4e-05	0.00112168	TRUE	0.104128	0.0307194	0.176123	FALSE
6	Scn1b	835.541	-0.265092	4e-05	0.00112168	TRUE	-0.114671	0.0207996	0.142874	FALSE
7	Scn1b	251.944	0.300096	8e-05	0.00121136	TRUE	0.123214	0.0328793	0.260906	FALSE
7	Scn1b	651.531	0.270828	0.00275995	0.0239995	TRUE	0.115505	0.051799	0.330646	FALSE
7	Scn1b	695.51	-0.324398	4e-05	0.000825747	TRUE	-0.109506	0.0719586	0.386175	FALSE
7	Scn1b	730.588	-0.270235	0.00215996	0.0195507	TRUE	-0.0994327	0.113718	0.476604	FALSE
7	Scn1b	752.572	-0.270152	0.00219996	0.019798	TRUE	-0.140505	0.0132797	0.167716	FALSE
7	Scn1b	786.502	0.344144	4e-05	0.000825747	TRUE	0.0890598	0.150637	0.530582	FALSE
7	Scn1b	792.543	0.310652	8e-05	0.00121136	TRUE	0.137511	0.0142397	0.173613	FALSE
7	Scn1b	806.572	0.296591	8e-05	0.00121136	TRUE	0.153686	0.00571989	0.110337	FALSE
7	Scn1b	807.572	0.307282	8e-05	0.00121136	TRUE	0.145012	0.00931981	0.140655	FALSE
7	Scn1b	808.504	-0.256368	0.00527989	0.0399447	TRUE	-0.119246	0.0440791	0.304078	FALSE
7	Scn1b	814.536	0.328349	4e-05	0.000825747	TRUE	0.0999761	0.101878	0.454731	FALSE
7	Scn1b	824.459	0.407274	4e-05	0.000825747	TRUE	0.12775	0.0258795	0.234119	FALSE
7	Scn1b	852.482	0.385674	4e-05	0.000825747	TRUE	0.139965	0.0126397	0.164025	FALSE
7	Scn1b	867.623	-0.307868	8e-05	0.00121136	TRUE	-0.0822335	0.210996	0.60624	FALSE
8	Scn1b	261.928	0.334939	0.00347993	0.0382158	TRUE	0.10563	0.0944381	0.373461	FALSE
8	Scn1b	282.12	-0.378129	4e-05	0.00106494	TRUE	-0.102153	0.100198	0.384283	FALSE
8	Scn1b	481.904	0.36547	8e-05	0.00175358	TRUE	0.134409	0.0309994	0.224114	FALSE
8	Scn1b	502.289	-0.39711	4e-05	0.00106494	TRUE	-0.144382	0.0115998	0.136725	FALSE
8	Scn1b	755.584	-0.35527	8e-05	0.00175358	TRUE	-0.100018	0.108238	0.397116	FALSE
8	Scn1b	806.564	0.346782	0.00135997	0.019568	TRUE	0.161131	0.00827983	0.114362	FALSE
8	Scn1b	807.561	0.34744	0.00131997	0.0191801	TRUE	0.158532	0.00963981	0.1249	FALSE
8	Scn1b	811.594	-0.406501	4e-05	0.00106494	TRUE	-0.135709	0.0207996	0.184617	FALSE
8	Scn1b	828.545	0.365525	8e-05	0.00175358	TRUE	0.138024	0.0263195	0.207207	FALSE
8	Scn1b	829.556	0.348334	0.00103998	0.015686	TRUE	0.13555	0.0296794	0.22001	FALSE
8	Scn1b	850.565	-0.296429	0.00447991	0.0446295	TRUE	-0.103509	0.0945581	0.373688	FALSE
9	Scn1b	252.951	0.392598	0.000159997	0.00218098	TRUE	0.14666	0.0378792	0.260625	FALSE
9	Scn1b	289.923	0.460387	4e-05	0.000610675	TRUE	0.136452	0.0555189	0.305317	FALSE
9	Scn1b	369.025	-0.420401	4e-05	0.000610675	TRUE	-0.125261	0.048599	0.287841	FALSE
9	Scn1b	694.51	-0.354051	0.00575989	0.0445191	TRUE	-0.116885	0.0683586	0.333977	FALSE
9	Scn1b	710.484	-0.389416	0.000359993	0.0045638	TRUE	-0.123991	0.051599	0.296027	FALSE
9	Scn1b	711.486	-0.382375	0.000719986	0.00838558	TRUE	-0.108049	0.0963981	0.389897	FALSE
9	Scn1b	753.588	-0.393514	0.000239995	0.00320763	TRUE	-0.13545	0.0307594	0.23672	FALSE
9	Scn1b	771.551	-0.374998	0.00131997	0.0141355	TRUE	-0.101613	0.119958	0.430202	FALSE
9	Scn1b	802.469	0.528297	4e-05	0.000610675	TRUE	0.180888	0.00635987	0.10879	FALSE
9	Scn1b	810.588	-0.409189	4e-05	0.000610675	TRUE	-0.161938	0.00807984	0.124191	FALSE
9	Scn1b	810.597	-0.438936	4e-05	0.000610675	TRUE	-0.150062	0.0157997	0.176861	FALSE
9	Scn1b	830.5	0.448376	4e-05	0.000610675	TRUE	0.176494	0.00851983	0.127695	FALSE
9	Scn1b	831.5	0.457552	4e-05	0.000610675	TRUE	0.177507	0.00783984	0.122268	FALSE
10	Scn1b	162.113	-0.502277	0.000159997	0.00157137	TRUE	-0.0699596	0.385152	0.707558	FALSE
10	Scn1b	162.113	-0.512096	8e-05	0.000855964	TRUE	-0.0717405	0.373953	0.699683	FALSE
10	Scn1b	172.001	0.620311	4e-05	0.000493817	TRUE	0.218887	0.0049999	0.186703	FALSE
10	Scn1b	193.983	0.535698	4e-05	0.000493817	TRUE	0.169541	0.0441591	0.359836	FALSE
10	Scn1b	209.957	0.572374	4e-05	0.000493817	TRUE	0.213386	0.00639987	0.196286	FALSE
10	Scn1b	248.933	0.542024	4e-05	0.000493817	TRUE	0.14144	0.113838	0.473196	FALSE
10	Scn1b	251.967	0.558435	4e-05	0.000493817	TRUE	0.162674	0.0577588	0.389218	FALSE
10	Scn1b	251.967	0.570646	4e-05	0.000493817	TRUE	0.166889	0.049319	0.373233	FALSE
10	Scn1b	251.968	0.557631	4e-05	0.000493817	TRUE	0.171441	0.0413992	0.354263	FALSE
10	Scn1b	252.971	0.516746	4e-05	0.000493817	TRUE	0.156951	0.0711586	0.415452	FALSE
10	Scn1b	253.965	0.534744	4e-05	0.000493817	TRUE	0.15311	0.0809184	0.433089	FALSE
10	Scn1b	443.948	0.481418	0.000119998	0.00124093	TRUE	0.137168	0.127877	0.489127	FALSE
10	Scn1b	465.93	0.497726	4e-05	0.000493817	TRUE	0.133245	0.142517	0.503576	FALSE
10	Scn1b	731.597	-0.43895	0.00643987	0.0285962	TRUE	-0.1105	0.171557	0.534178	FALSE
10	Scn1b	732.6	-0.44191	0.00583988	0.0266248	TRUE	-0.108955	0.178316	0.541765	FALSE
10	Scn1b	753.581	-0.425033	0.0113598	0.0442359	TRUE	-0.137011	0.0887582	0.442235	FALSE
10	Scn1b	769.552	-0.494943	0.000199996	0.00184942	TRUE	-0.114284	0.157197	0.519968	FALSE
10	Scn1b	770.559	-0.470866	0.00119998	0.00777892	TRUE	-0.118463	0.141637	0.502937	FALSE
10	Scn1b	770.567	-0.445145	0.0051199	0.0240506	TRUE	-0.131565	0.102638	0.459139	FALSE
10	Scn1b	771.557	-0.432114	0.00895982	0.037224	TRUE	-0.118647	0.140997	0.502161	FALSE
10	Scn1b	771.566	-0.440637	0.00599988	0.0270802	TRUE	-0.117794	0.144277	0.505207	FALSE
10	Scn1b	837.667	-0.456525	0.00275995	0.0148528	TRUE	-0.0822467	0.313034	0.657883	FALSE
10	Scn1b	844.506	0.461729	0.000839983	0.00617	TRUE	0.211218	0.00691986	0.200576	FALSE
10	Scn1b	845.51	0.460322	0.000959981	0.00684527	TRUE	0.2107	0.00739985	0.208799	FALSE
2	Ankrd27	136.062	0.100055	0.00883982	0.0401591	TRUE	0.0688652	0.0294394	0.135516	FALSE
2	Ankrd27	649.1	0.104408	0.00379992	0.0217139	TRUE	0.0696325	0.0273595	0.129018	FALSE
2	Ankrd27	785.564	-0.0961926	0.00935981	0.0418821	TRUE	-0.053617	0.123518	0.340606	FALSE
2	Ankrd27	803.555	0.103907	0.00439991	0.0243789	TRUE	0.0448464	0.167797	0.410602	FALSE
2	Ankrd27	826.454	-0.10599	0.00391992	0.0222344	TRUE	-0.0396524	0.291274	0.55908	FALSE
3	Ankrd27	871.462	0.135522	0.00123997	0.0280919	TRUE	0.0172479	0.647107	0.819932	FALSE
5	Ankrd27	769.53	-0.227194	4e-05	0.00103894	TRUE	-0.0623431	0.176996	0.419736	FALSE
5	Ankrd27	814.632	-0.207453	0.00103998	0.0198773	TRUE	-0.0517701	0.260075	0.525255	FALSE
5	Ankrd27	816.527	-0.228364	4e-05	0.00103894	TRUE	-0.066039	0.153277	0.385971	FALSE
6	Ankrd27	838.631	-0.233279	0.000879982	0.0124679	TRUE	-0.085812	0.0931581	0.318533	FALSE
7	Ankrd27	695.51	-0.264992	0.00319994	0.0272011	TRUE	-0.105557	0.0860383	0.419699	FALSE
7	Ankrd27	841.429	0.294469	0.000159997	0.00221296	TRUE	0.0567402	0.360033	0.737215	FALSE
7	Ankrd27	867.623	-0.262633	0.00363993	0.0301318	TRUE	-0.101373	0.104958	0.461922	FALSE
8	Ankrd27	261.928	0.329512	0.0048799	0.0468861	TRUE	0.153955	0.0119998	0.139857	FALSE
8	Ankrd27	282.12	-0.302666	0.00371993	0.0398877	TRUE	-0.014654	0.857703	0.960775	FALSE
8	Ankrd27	502.289	-0.315208	0.00223996	0.0293111	TRUE	-0.103336	0.0950381	0.374579	FALSE
8	Ankrd27	803.479	0.330879	0.00463991	0.0457404	TRUE	-0.0028012	0.98282	0.995503	FALSE
8	Ankrd27	811.594	-0.325267	0.00107998	0.0161335	TRUE	-0.111395	0.0695186	0.325066	FALSE
9	Ankrd27	289.923	0.385576	0.000599988	0.0070887	TRUE	0.129316	0.0720386	0.339097	FALSE
9	Ankrd27	369.025	-0.396819	8e-05	0.00117645	TRUE	-0.0900447	0.171717	0.501245	FALSE
9	Ankrd27	802.469	0.359861	0.00399992	0.0340593	TRUE	0.000360379	0.937741	0.979491	FALSE
9	Ankrd27	840.429	0.399676	8e-05	0.00117645	TRUE	0.0489507	0.594268	0.834881	FALSE
10	Ankrd27	172.001	0.532533	4e-05	0.000493817	TRUE	0.206997	0.00927981	0.226116	FALSE
10	Ankrd27	193.983	0.455606	0.00103998	0.00708916	TRUE	0.133658	0.140917	0.502127	FALSE
10	Ankrd27	209.957	0.504792	4e-05	0.000493817	TRUE	0.221671	0.00403992	0.169887	FALSE
10	Ankrd27	251.967	0.459149	0.000959981	0.00684527	TRUE	0.142422	0.110238	0.469177	FALSE
10	Ankrd27	251.967	0.463516	0.000839983	0.00617	TRUE	0.136194	0.131197	0.491929	FALSE
10	Ankrd27	251.968	0.439896	0.00247995	0.01375	TRUE	0.114979	0.225555	0.589286	FALSE
10	Ankrd27	252.971	0.422702	0.00579988	0.0265053	TRUE	0.135143	0.135277	0.496722	FALSE
10	Ankrd27	253.965	0.438494	0.00259995	0.0141779	TRUE	0.136861	0.128837	0.48969	FALSE
10	Ankrd27	837.667	-0.42811	0.0105198	0.0418282	TRUE	-0.0724156	0.369673	0.697097	FALSE
2	Tshz3	349.075	0.113995	0.000439991	0.00400575	TRUE	0.0690796	0.0286794	0.132997	FALSE
2	Tshz3	649.1	0.0995568	0.00951981	0.0423781	TRUE	0.0670338	0.0345593	0.150533	FALSE
2	Tshz3	766.481	-0.100506	0.00627987	0.0311904	TRUE	-0.0561578	0.101598	0.301132	FALSE
2	Tshz3	826.454	-0.128507	4e-05	0.000554774	TRUE	-0.0667025	0.0366793	0.156669	FALSE
3	Tshz3	871.462	0.151834	4e-05	0.00180502	TRUE	0.0358654	0.332153	0.575117	FALSE
5	Tshz3	769.53	-0.253496	4e-05	0.00103894	TRUE	-0.100499	0.0275594	0.129997	FALSE
5	Tshz3	814.632	-0.235947	4e-05	0.00103894	TRUE	-0.0899436	0.050839	0.195084	FALSE
5	Tshz3	946.617	-0.210756	0.000679986	0.013957	TRUE	-0.0815868	0.0777584	0.25523	FALSE
6	Tshz3	764.519	0.260968	4e-05	0.00112168	TRUE	0.0398225	0.420872	0.700959	FALSE
6	Tshz3	835.541	-0.221569	0.00155997	0.0179266	TRUE	-0.0646913	0.219716	0.500993	FALSE
6	Tshz3	838.631	-0.255863	8e-05	0.00195595	TRUE	-0.101116	0.0449991	0.21574	FALSE
7	Tshz3	695.51	-0.282737	0.000719986	0.00783274	TRUE	-0.107811	0.0781584	0.402794	FALSE
7	Tshz3	786.502	0.278504	0.00123997	0.0122261	TRUE	0.00591803	0.846343	0.961013	FALSE
7	Tshz3	818.535	-0.308385	8e-05	0.00121136	TRUE	-0.110926	0.0677986	0.376283	FALSE
7	Tshz3	824.459	0.336298	4e-05	0.000825747	TRUE	0.0491852	0.422792	0.780997	FALSE
7	Tshz3	841.429	0.333078	4e-05	0.000825747	TRUE	0.0863395	0.164837	0.549782	FALSE
7	Tshz3	852.482	0.263294	0.00583988	0.0434192	TRUE	-0.0023046	0.939661	0.986231	FALSE
7	Tshz3	854.599	-0.258792	0.00471991	0.0366908	TRUE	-0.0772193	0.247075	0.644499	FALSE
7	Tshz3	867.623	-0.267809	0.00263995	0.0231412	TRUE	-0.0813838	0.217516	0.613619	FALSE
7	Tshz3	868.454	0.265437	0.0048399	0.0372415	TRUE	0.0577483	0.352073	0.732362	FALSE
8	Tshz3	261.928	0.325305	0.00555989	0.0497752	TRUE	0.145355	0.0182796	0.17164	FALSE
8	Tshz3	282.12	-0.366082	4e-05	0.00106494	TRUE	-0.0706348	0.287394	0.63164	FALSE
8	Tshz3	481.904	0.329537	0.0048799	0.0468861	TRUE	0.142166	0.0213996	0.187125	FALSE
8	Tshz3	502.289	-0.344511	0.000239995	0.00471689	TRUE	-0.119566	0.048999	0.276612	FALSE
8	Tshz3	755.584	-0.298156	0.00435991	0.0439951	TRUE	-0.0826325	0.199236	0.531126	FALSE
8	Tshz3	803.479	0.403588	4e-05	0.00106494	TRUE	0.0520733	0.445151	0.768005	FALSE
8	Tshz3	811.594	-0.35878	8e-05	0.00175358	TRUE	-0.124542	0.0381592	0.247113	FALSE
8	Tshz3	864.686	-0.3	0.00407992	0.042061	TRUE	-0.0639565	0.345273	0.6864	FALSE
9	Tshz3	289.923	0.428844	4e-05	0.000610675	TRUE	0.167685	0.0142797	0.168552	FALSE
9	Tshz3	369.025	-0.423175	4e-05	0.000610675	TRUE	-0.109819	0.0902782	0.378113	FALSE
9	Tshz3	802.469	0.424092	4e-05	0.000610675	TRUE	0.0495054	0.589948	0.832766	FALSE
9	Tshz3	810.588	-0.373541	0.00147997	0.0155329	TRUE	-0.16783	0.00559989	0.100428	FALSE
9	Tshz3	810.597	-0.393257	0.000239995	0.00320763	TRUE	-0.1396	0.0260395	0.221726	FALSE
9	Tshz3	840.429	0.462287	4e-05	0.000610675	TRUE	0.0948426	0.224076	0.560217	FALSE
10	Tshz3	162.113	-0.429715	0.0098798	0.0400836	TRUE	-0.0463566	0.539549	0.796748	FALSE
10	Tshz3	162.113	-0.433476	0.00859983	0.0359946	TRUE	-0.0387485	0.591988	0.821417	FALSE
10	Tshz3	172.001	0.565768	4e-05	0.000493817	TRUE	0.201562	0.0122798	0.252566	FALSE
10	Tshz3	193.983	0.499174	4e-05	0.000493817	TRUE	0.158977	0.0664787	0.408848	FALSE
10	Tshz3	209.957	0.52039	4e-05	0.000493817	TRUE	0.211387	0.00691986	0.200576	FALSE
10	Tshz3	248.933	0.454163	0.00111998	0.00748948	TRUE	0.103596	0.292194	0.641412	FALSE
10	Tshz3	251.967	0.507967	4e-05	0.000493817	TRUE	0.17436	0.0375192	0.346484	FALSE
10	Tshz3	251.967	0.517754	4e-05	0.000493817	TRUE	0.174069	0.0379192	0.346484	FALSE
10	Tshz3	251.968	0.503912	4e-05	0.000493817	TRUE	0.167208	0.048639	0.371574	FALSE
10	Tshz3	252.971	0.4712	0.000399992	0.00332495	TRUE	0.169999	0.0432791	0.357679	FALSE
10	Tshz3	253.965	0.485474	8e-05	0.000855964	TRUE	0.16391	0.0551989	0.385521	FALSE
10	Tshz3	443.948	0.435395	0.00307994	0.0161932	TRUE	0.154942	0.0761985	0.42515	FALSE
10	Tshz3	465.93	0.454845	0.00107998	0.00733283	TRUE	0.149427	0.0901982	0.442235	FALSE
10	Tshz3	837.667	-0.48356	0.00051999	0.00408668	TRUE	-0.121929	0.131557	0.492245	FALSE
10	Tshz3	863.68	-0.458817	0.00239995	0.0133375	TRUE	-0.123336	0.126917	0.487776	FALSE
1	Shank1	764.022	0.0922863	0.000639987	0.0123074	TRUE	0.0573225	0.0133197	0.103021	FALSE
2	Shank1	349.073	0.113469	0.00051999	0.00464359	TRUE	0.0716909	0.0229595	0.116451	FALSE
2	Shank1	349.075	0.106815	0.00235995	0.0152334	TRUE	0.0679491	0.0321194	0.143531	FALSE
2	Shank1	696.084	0.11497	0.000399992	0.00371464	TRUE	0.0738581	0.0181196	0.100441	FALSE
2	Shank1	946.542	-0.106194	0.00383992	0.0218924	TRUE	-0.0612974	0.0632387	0.221906	FALSE
3	Shank1	871.462	0.146516	0.000199996	0.00680258	TRUE	0.0476719	0.188596	0.42103	FALSE
5	Shank1	769.53	-0.248946	4e-05	0.00103894	TRUE	-0.0977103	0.0328393	0.145694	FALSE
5	Shank1	814.632	-0.237528	4e-05	0.00103894	TRUE	-0.0825616	0.0749185	0.249928	FALSE
5	Shank1	946.617	-0.198718	0.00327993	0.0493669	TRUE	-0.0523657	0.254755	0.518677	FALSE
6	Shank1	423.981	0.222836	0.00159997	0.018277	TRUE	0.092947	0.0556789	0.241683	FALSE
6	Shank1	764.519	0.240758	0.000159997	0.00336977	TRUE	0.0583179	0.234795	0.518472	FALSE
6	Shank1	824.563	-0.204271	0.0050399	0.0423379	TRUE	-0.116484	0.0184396	0.13264	FALSE
6	Shank1	838.631	-0.25544	8e-05	0.00195595	TRUE	-0.105375	0.0351593	0.18836	FALSE
6	Shank1	961.511	-0.249529	0.000199996	0.00410838	TRUE	-0.103863	0.0383992	0.197669	FALSE
7	Shank1	251.944	0.320729	4e-05	0.000825747	TRUE	0.123313	0.0327193	0.26009	FALSE
7	Shank1	786.502	0.281915	0.000879982	0.00939751	TRUE	0.0616575	0.322714	0.709697	FALSE
7	Shank1	824.459	0.336867	4e-05	0.000825747	TRUE	0.0950582	0.123238	0.491655	FALSE
7	Shank1	841.429	0.291884	0.000159997	0.00221296	TRUE	0.0687011	0.272195	0.666719	FALSE
7	Shank1	852.482	0.268677	0.00355993	0.0296019	TRUE	0.0498047	0.416872	0.776008	FALSE
7	Shank1	854.599	-0.261328	0.00379992	0.0310299	TRUE	-0.0598331	0.394472	0.761518	FALSE
8	Shank1	282.12	-0.431359	4e-05	0.00106494	TRUE	-0.125182	0.0367193	0.24369	FALSE
8	Shank1	803.479	0.371862	4e-05	0.00106494	TRUE	0.0596439	0.373793	0.710713	FALSE
8	Shank1	811.594	-0.334732	0.000599988	0.01046	TRUE	-0.0870396	0.174437	0.50111	FALSE
8	Shank1	847.534	-0.322301	0.00127997	0.0186151	TRUE	-0.137323	0.0182796	0.17164	FALSE
8	Shank1	864.686	-0.368765	4e-05	0.00106494	TRUE	-0.0852645	0.184876	0.515087	FALSE
9	Shank1	220.02	0.365142	0.00315994	0.0285296	TRUE	0.124199	0.0893582	0.37577	FALSE
9	Shank1	252.951	0.399777	8e-05	0.00117645	TRUE	0.132612	0.0646787	0.326207	FALSE
9	Shank1	289.923	0.417068	4e-05	0.000610675	TRUE	0.137916	0.0528789	0.298988	FALSE
9	Shank1	802.469	0.379215	0.00135997	0.0144678	TRUE	0.0409846	0.665867	0.870095	FALSE
9	Shank1	810.597	-0.376738	0.00107998	0.0117979	TRUE	-0.108316	0.0951181	0.387005	FALSE
9	Shank1	840.429	0.428171	4e-05	0.000610675	TRUE	0.0871684	0.276314	0.607124	FALSE
10	Shank1	172.001	0.587218	4e-05	0.000493817	TRUE	0.209481	0.00795984	0.213752	FALSE
10	Shank1	193.983	0.560942	4e-05	0.000493817	TRUE	0.218012	0.00531989	0.190879	FALSE
10	Shank1	209.957	0.545734	4e-05	0.000493817	TRUE	0.212891	0.00643987	0.196286	FALSE
10	Shank1	251.967	0.494065	4e-05	0.000493817	TRUE	0.152233	0.0833983	0.436642	FALSE
10	Shank1	251.967	0.501724	4e-05	0.000493817	TRUE	0.146687	0.0972781	0.45233	FALSE
10	Shank1	251.968	0.487645	8e-05	0.000855964	TRUE	0.136515	0.129957	0.491115	FALSE
10	Shank1	252.971	0.453037	0.00119998	0.00777892	TRUE	0.144434	0.103718	0.460279	FALSE
10	Shank1	253.965	0.467294	0.00051999	0.00408668	TRUE	0.14057	0.116278	0.475411	FALSE
10	Shank1	348.929	-0.476919	0.00103998	0.00708916	TRUE	-0.234949	0.00267995	0.136716	FALSE
10	Shank1	348.931	-0.498686	0.000199996	0.00184942	TRUE	-0.245445	0.00159997	0.115772	FALSE
10	Shank1	364.902	-0.434079	0.00831983	0.035022	TRUE	-0.189557	0.0165597	0.275352	FALSE
10	Shank1	364.904	-0.448129	0.00419992	0.0205516	TRUE	-0.20908	0.00803984	0.213752	FALSE
10	Shank1	364.905	-0.463113	0.00211996	0.0121251	TRUE	-0.207521	0.00835983	0.216576	FALSE
10	Shank1	443.948	0.428108	0.00427991	0.0207965	TRUE	0.131526	0.149957	0.511694	FALSE
10	Shank1	465.93	0.469579	0.000439991	0.003613	TRUE	0.149229	0.0909982	0.444566	FALSE
10	Shank1	762.473	-0.501299	0.000159997	0.00157137	TRUE	-0.204421	0.00915982	0.223956	FALSE
10	Shank1	837.667	-0.573594	4e-05	0.000493817	TRUE	-0.174675	0.0282394	0.322589	FALSE
10	Shank1	863.68	-0.524882	4e-05	0.000493817	TRUE	-0.116481	0.148557	0.51019	FALSE
1	Kcnc3	415.339	0.0879587	0.00175997	0.0275253	TRUE	0.0474116	0.0465991	0.226275	FALSE
2	Kcnc3	649.1	0.103355	0.0050399	0.026911	TRUE	0.0597678	0.0626787	0.220529	FALSE
2	Kcnc3	787.542	0.103796	0.00447991	0.0246122	TRUE	0.0622056	0.052159	0.196013	FALSE
2	Kcnc3	803.555	0.12807	4e-05	0.000554774	TRUE	0.0585442	0.0695586	0.236755	FALSE
3	Kcnc3	871.462	0.189378	4e-05	0.00180502	TRUE	0.0690093	0.0454791	0.183591	FALSE
5	Kcnc3	769.53	-0.249203	4e-05	0.00103894	TRUE	-0.0962798	0.0353993	0.152715	FALSE
5	Kcnc3	814.632	-0.202642	0.00211996	0.0353444	TRUE	-0.0489108	0.286914	0.553333	FALSE
5	Kcnc3	856.569	0.213906	0.00283994	0.0444436	TRUE	0.0978336	0.0211196	0.107808	FALSE
5	Kcnc3	946.617	-0.214432	0.000319994	0.00736973	TRUE	-0.0531252	0.248675	0.511593	FALSE
6	Kcnc3	536.175	0.217098	0.00331993	0.0314805	TRUE	0.107698	0.0250395	0.156575	FALSE
6	Kcnc3	764.519	0.277121	4e-05	0.00112168	TRUE	0.0927485	0.0563189	0.243341	FALSE
6	Kcnc3	838.631	-0.289915	4e-05	0.00112168	TRUE	-0.106822	0.0326793	0.182179	FALSE
7	Kcnc3	530.321	-0.32365	4e-05	0.000825747	TRUE	-0.131563	0.0227195	0.219597	FALSE
7	Kcnc3	695.51	-0.279484	0.000959981	0.0100081	TRUE	-0.0842195	0.198076	0.591236	FALSE
7	Kcnc3	730.588	-0.263225	0.00347993	0.0290672	TRUE	-0.0860379	0.186316	0.577761	FALSE
7	Kcnc3	786.502	0.317579	4e-05	0.000825747	TRUE	0.100381	0.100158	0.450837	FALSE
7	Kcnc3	792.543	0.301183	8e-05	0.00121136	TRUE	0.143558	0.0100398	0.14371	FALSE
7	Kcnc3	807.572	0.30967	8e-05	0.00121136	TRUE	0.135844	0.0156797	0.181268	FALSE
7	Kcnc3	814.536	0.322155	4e-05	0.000825747	TRUE	0.109332	0.0692786	0.381112	FALSE
7	Kcnc3	820.453	0.26137	0.00675987	0.0487654	TRUE	0.120885	0.0385992	0.283734	FALSE
7	Kcnc3	824.459	0.371746	4e-05	0.000825747	TRUE	0.114194	0.0549189	0.338796	FALSE
7	Kcnc3	841.429	0.344142	4e-05	0.000825747	TRUE	0.0909607	0.141717	0.52056	FALSE
7	Kcnc3	852.482	0.375821	4e-05	0.000825747	TRUE	0.126313	0.0277994	0.241608	FALSE
7	Kcnc3	868.454	0.317103	4e-05	0.000825747	TRUE	0.0686387	0.272715	0.667241	FALSE
8	Kcnc3	282.12	-0.371291	4e-05	0.00106494	TRUE	-0.144742	0.0113598	0.135591	FALSE
8	Kcnc3	755.584	-0.306933	0.00319994	0.0364374	TRUE	-0.0776691	0.234435	0.575369	FALSE
8	Kcnc3	785.445	0.375606	4e-05	0.00106494	TRUE	0.135367	0.0298394	0.220412	FALSE
8	Kcnc3	803.479	0.425277	4e-05	0.00106494	TRUE	0.0963786	0.130037	0.435071	FALSE
8	Kcnc3	811.594	-0.365291	4e-05	0.00106494	TRUE	-0.0974531	0.119358	0.41681	FALSE
8	Kcnc3	828.545	0.379194	4e-05	0.00106494	TRUE	0.154935	0.0115198	0.136329	FALSE
8	Kcnc3	829.556	0.362875	8e-05	0.00175358	TRUE	0.15717	0.0105198	0.130713	FALSE
9	Kcnc3	289.923	0.398651	8e-05	0.00117645	TRUE	0.0722601	0.390832	0.70471	FALSE
9	Kcnc3	384.999	-0.354752	0.00555989	0.0435046	TRUE	-0.164941	0.00695986	0.114963	FALSE
9	Kcnc3	710.484	-0.361175	0.00415992	0.0349397	TRUE	-0.16016	0.00907982	0.132905	FALSE
9	Kcnc3	711.486	-0.355547	0.00543989	0.0428068	TRUE	-0.146171	0.0186796	0.189854	FALSE
9	Kcnc3	802.469	0.442131	4e-05	0.000610675	TRUE	0.081872	0.313554	0.642344	FALSE
9	Kcnc3	810.588	-0.37101	0.00199996	0.0200317	TRUE	-0.114619	0.0750385	0.34679	FALSE
9	Kcnc3	810.597	-0.404261	4e-05	0.000610675	TRUE	-0.126295	0.0469591	0.284359	FALSE
9	Kcnc3	830.5	0.392868	0.000159997	0.00218098	TRUE	0.10903	0.147797	0.472014	FALSE
9	Kcnc3	831.5	0.402111	4e-05	0.000610675	TRUE	0.111044	0.138117	0.456224	FALSE
9	Kcnc3	840.429	0.484704	4e-05	0.000610675	TRUE	0.117002	0.114478	0.421315	FALSE
10	Kcnc3	172.001	0.566195	4e-05	0.000493817	TRUE	0.142652	0.109558	0.467938	FALSE
10	Kcnc3	193.983	0.523836	4e-05	0.000493817	TRUE	0.170633	0.0427191	0.357602	FALSE
10	Kcnc3	209.957	0.525137	4e-05	0.000493817	TRUE	0.139402	0.120318	0.479551	FALSE
10	Kcnc3	248.933	0.445532	0.00179996	0.0108028	TRUE	0.051025	0.703826	0.873103	FALSE
10	Kcnc3	251.967	0.47828	0.000199996	0.00184942	TRUE	0.0758417	0.49735	0.776136	FALSE
10	Kcnc3	251.967	0.489118	8e-05	0.000855964	TRUE	0.0780303	0.47947	0.766196	FALSE
10	Kcnc3	251.968	0.483845	0.000119998	0.00124093	TRUE	0.093761	0.361153	0.692607	FALSE
10	Kcnc3	252.971	0.448349	0.00163997	0.0100242	TRUE	0.084483	0.428991	0.734521	FALSE
10	Kcnc3	253.965	0.457238	0.00103998	0.00708916	TRUE	0.070071	0.545109	0.799796	FALSE
10	Kcnc3	443.948	0.421073	0.00635987	0.0283644	TRUE	0.0750807	0.50395	0.78006	FALSE
10	Kcnc3	465.93	0.453599	0.00119998	0.00777892	TRUE	0.101169	0.308034	0.653781	FALSE
10	Kcnc3	767.537	-0.422252	0.0123198	0.0468432	TRUE	-0.175826	0.0266795	0.313168	FALSE
10	Kcnc3	769.552	-0.436218	0.00759985	0.0326763	TRUE	-0.0930654	0.252395	0.610948	FALSE
10	Kcnc3	770.559	-0.420047	0.0132397	0.0493027	TRUE	-0.124975	0.120918	0.479844	FALSE
10	Kcnc3	837.667	-0.448396	0.00419992	0.0205516	TRUE	-0.135065	0.0938381	0.447701	FALSE
10	Kcnc3	844.506	0.443068	0.00199996	0.0116169	TRUE	0.183503	0.0263195	0.312346	FALSE
10	Kcnc3	845.51	0.441781	0.00215996	0.0122627	TRUE	0.185468	0.0245595	0.308614	FALSE
2	Slc17a7	348.07	0.104127	0.00403992	0.0227268	TRUE	0.068648	0.0299594	0.136938	FALSE
2	Slc17a7	349.073	0.103727	0.00467991	0.025498	TRUE	0.0692532	0.0281994	0.131638	FALSE
2	Slc17a7	826.454	-0.121972	0.000239995	0.00235844	TRUE	-0.0593409	0.0766385	0.251835	FALSE
3	Slc17a7	871.462	0.181663	4e-05	0.00180502	TRUE	0.0488353	0.177356	0.406166	FALSE
4	Slc17a7	808.149	0.211951	0.000119998	0.0117876	TRUE	0.086433	0.0404392	0.217018	FALSE
5	Slc17a7	814.632	-0.21768	0.000199996	0.0048076	TRUE	-0.0882299	0.0556789	0.206693	FALSE
5	Slc17a7	816.527	-0.247708	4e-05	0.00103894	TRUE	-0.077955	0.0917982	0.28417	FALSE
6	Slc17a7	720.585	-0.241584	0.000559989	0.00924074	TRUE	-0.121301	0.0137197	0.112994	FALSE
6	Slc17a7	764.519	0.289822	4e-05	0.00112168	TRUE	0.0809631	0.098318	0.32788	FALSE
6	Slc17a7	835.541	-0.217821	0.00207996	0.0221839	TRUE	-0.0369468	0.51611	0.772735	FALSE
6	Slc17a7	838.631	-0.236293	0.000719986	0.0109122	TRUE	-0.0986395	0.050999	0.230591	FALSE
7	Slc17a7	530.321	-0.259025	0.00467991	0.0365618	TRUE	-0.0871267	0.179396	0.569208	FALSE
7	Slc17a7	695.51	-0.322185	4e-05	0.000825747	TRUE	-0.108534	0.0756385	0.396719	FALSE
7	Slc17a7	725.551	-0.263404	0.00343993	0.0287668	TRUE	-0.125984	0.0309594	0.25426	FALSE
7	Slc17a7	786.502	0.313775	4e-05	0.000825747	TRUE	0.0553636	0.372033	0.746813	FALSE
7	Slc17a7	818.535	-0.307274	8e-05	0.00121136	TRUE	-0.0942015	0.138237	0.515365	FALSE
7	Slc17a7	824.459	0.37263	4e-05	0.000825747	TRUE	0.0816096	0.189436	0.581465	FALSE
7	Slc17a7	841.429	0.368984	4e-05	0.000825747	TRUE	0.123771	0.0319594	0.257322	FALSE
7	Slc17a7	852.482	0.294641	0.000159997	0.00221296	TRUE	0.0439379	0.467431	0.805054	FALSE
7	Slc17a7	867.623	-0.328483	4e-05	0.000825747	TRUE	-0.147195	0.00791984	0.130089	FALSE
7	Slc17a7	868.454	0.283289	0.000639987	0.00722333	TRUE	0.106503	0.0783584	0.403327	FALSE
8	Slc17a7	282.12	-0.384016	4e-05	0.00106494	TRUE	-0.067129	0.317954	0.661494	FALSE
8	Slc17a7	502.289	-0.350622	0.000119998	0.00241541	TRUE	-0.0964525	0.124198	0.42548	FALSE
8	Slc17a7	755.584	-0.366515	4e-05	0.00106494	TRUE	-0.1137	0.0633587	0.312242	FALSE
8	Slc17a7	803.479	0.427504	4e-05	0.00106494	TRUE	0.101861	0.106678	0.394665	FALSE
8	Slc17a7	811.594	-0.380267	4e-05	0.00106494	TRUE	-0.11773	0.0531989	0.288965	FALSE
8	Slc17a7	850.565	-0.293009	0.00523989	0.0484368	TRUE	-0.0405128	0.576228	0.849393	FALSE
8	Slc17a7	864.686	-0.319654	0.00155997	0.0218544	TRUE	-0.0848831	0.186956	0.517132	FALSE
9	Slc17a7	289.923	0.461338	4e-05	0.000610675	TRUE	0.181691	0.00595988	0.10423	FALSE
9	Slc17a7	369.025	-0.438265	4e-05	0.000610675	TRUE	-0.0863316	0.191196	0.523843	FALSE
9	Slc17a7	694.51	-0.366671	0.00307994	0.0279638	TRUE	-0.116536	0.0695186	0.336404	FALSE
9	Slc17a7	710.484	-0.412331	4e-05	0.000610675	TRUE	-0.10357	0.112078	0.416956	FALSE
9	Slc17a7	711.486	-0.405211	4e-05	0.000610675	TRUE	-0.087374	0.185316	0.517112	FALSE
9	Slc17a7	753.588	-0.405424	4e-05	0.000610675	TRUE	-0.110872	0.0865983	0.370775	FALSE
9	Slc17a7	771.551	-0.385901	0.00047999	0.00585211	TRUE	-0.0883838	0.180356	0.512056	FALSE
9	Slc17a7	802.469	0.465505	4e-05	0.000610675	TRUE	0.128265	0.0752385	0.347394	FALSE
9	Slc17a7	810.588	-0.364251	0.00359993	0.0314185	TRUE	-0.133252	0.0343993	0.249632	FALSE
9	Slc17a7	810.597	-0.411601	4e-05	0.000610675	TRUE	-0.120405	0.0598788	0.315916	FALSE
9	Slc17a7	830.5	0.355446	0.00527989	0.0419372	TRUE	0.0686428	0.420072	0.726259	FALSE
9	Slc17a7	831.5	0.359061	0.00419992	0.0349993	TRUE	0.0662193	0.439671	0.73872	FALSE
9	Slc17a7	840.429	0.50402	4e-05	0.000610675	TRUE	0.132245	0.0653587	0.32735	FALSE
10	Slc17a7	162.113	-0.595658	4e-05	0.000493817	TRUE	-0.179668	0.0233995	0.303621	FALSE
10	Slc17a7	162.113	-0.606752	4e-05	0.000493817	TRUE	-0.180417	0.0227195	0.300285	FALSE
10	Slc17a7	163.116	-0.477564	0.000919982	0.00663002	TRUE	-0.146227	0.0686386	0.410487	FALSE
10	Slc17a7	172.001	0.5708	4e-05	0.000493817	TRUE	0.210513	0.00743985	0.208867	FALSE
10	Slc17a7	184.095	-0.438371	0.00663987	0.0292996	TRUE	-0.154589	0.0537589	0.384047	FALSE
10	Slc17a7	193.983	0.50641	4e-05	0.000493817	TRUE	0.16554	0.052239	0.380307	FALSE
10	Slc17a7	200.068	-0.499082	0.000199996	0.00184942	TRUE	-0.135618	0.0925181	0.446921	FALSE
10	Slc17a7	200.069	-0.507204	8e-05	0.000855964	TRUE	-0.135518	0.0927981	0.447088	FALSE
10	Slc17a7	209.957	0.528394	4e-05	0.000493817	TRUE	0.202883	0.0116798	0.251611	FALSE
10	Slc17a7	248.933	0.547919	4e-05	0.000493817	TRUE	0.202219	0.0119198	0.252061	FALSE
10	Slc17a7	251.967	0.559909	4e-05	0.000493817	TRUE	0.217754	0.00539989	0.19135	FALSE
10	Slc17a7	251.967	0.57477	4e-05	0.000493817	TRUE	0.220887	0.00431991	0.172875	FALSE
10	Slc17a7	251.968	0.562167	4e-05	0.000493817	TRUE	0.205567	0.0103998	0.242194	FALSE
10	Slc17a7	252.971	0.514562	4e-05	0.000493817	TRUE	0.206522	0.00959981	0.230543	FALSE
10	Slc17a7	253.965	0.536834	4e-05	0.000493817	TRUE	0.212602	0.00651987	0.196286	FALSE
10	Slc17a7	443.948	0.479234	0.000199996	0.00184942	TRUE	0.168997	0.0450791	0.362265	FALSE
10	Slc17a7	465.93	0.499888	4e-05	0.000493817	TRUE	0.16853	0.0457191	0.363138	FALSE
10	Slc17a7	731.597	-0.460859	0.00215996	0.0122627	TRUE	-0.161692	0.0435591	0.358217	FALSE
10	Slc17a7	732.6	-0.46602	0.00183996	0.0110204	TRUE	-0.163562	0.0411992	0.354263	FALSE
10	Slc17a7	753.581	-0.439249	0.00631987	0.0282288	TRUE	-0.127644	0.113238	0.472139	FALSE
10	Slc17a7	754.58	-0.433619	0.00847983	0.0355548	TRUE	-0.127376	0.114118	0.473196	FALSE
10	Slc17a7	769.552	-0.525711	4e-05	0.000493817	TRUE	-0.156403	0.050999	0.377228	FALSE
10	Slc17a7	770.551	-0.422471	0.0123198	0.0468432	TRUE	-0.122256	0.130517	0.491604	FALSE
10	Slc17a7	770.559	-0.504408	0.000159997	0.00157137	TRUE	-0.129322	0.108838	0.467126	FALSE
10	Slc17a7	770.567	-0.472636	0.00119998	0.00777892	TRUE	-0.122076	0.131197	0.491929	FALSE
10	Slc17a7	771.557	-0.456133	0.00279994	0.0150292	TRUE	-0.104276	0.198716	0.564214	FALSE
10	Slc17a7	771.566	-0.468264	0.00151997	0.00950219	TRUE	-0.125405	0.119998	0.479551	FALSE
10	Slc17a7	837.667	-0.515206	8e-05	0.000855964	TRUE	-0.1241	0.124038	0.484337	FALSE
10	Slc17a7	863.68	-0.480945	0.000599988	0.00467936	TRUE	-0.151056	0.0596788	0.394024	FALSE
2	Dkkl1	803.555	0.0994853	0.00959981	0.0426279	TRUE	0.0515293	0.111918	0.320094	FALSE
3	Dkkl1	871.462	0.185047	4e-05	0.00180502	TRUE	0.059822	0.0928781	0.279922	FALSE
4	Dkkl1	808.149	0.206348	0.00047999	0.0350358	TRUE	0.0844836	0.0449191	0.228759	FALSE
5	Dkkl1	814.632	-0.232091	4e-05	0.00103894	TRUE	-0.0973348	0.0337993	0.148399	FALSE
5	Dkkl1	828.466	-0.214254	0.000319994	0.00736973	TRUE	-0.0943541	0.0396392	0.164985	FALSE
5	Dkkl1	945.571	-0.23037	4e-05	0.00103894	TRUE	-0.0927211	0.0433591	0.175614	FALSE
6	Dkkl1	720.585	-0.224951	0.00127997	0.0157245	TRUE	-0.0986128	0.050999	0.230591	FALSE
6	Dkkl1	764.519	0.296342	4e-05	0.00112168	TRUE	0.089116	0.0677186	0.269195	FALSE
6	Dkkl1	769.469	0.238176	0.000279994	0.0053312	TRUE	0.0780781	0.110238	0.348099	FALSE
6	Dkkl1	835.541	-0.243063	0.000439991	0.00773543	TRUE	-0.0729487	0.163277	0.431515	FALSE
7	Dkkl1	530.321	-0.295552	0.000279994	0.00356318	TRUE	-0.101262	0.105318	0.462339	FALSE
7	Dkkl1	695.51	-0.31125	8e-05	0.00121136	TRUE	-0.0987989	0.116478	0.480565	FALSE
7	Dkkl1	786.502	0.325709	4e-05	0.000825747	TRUE	0.0788515	0.205676	0.599848	FALSE
7	Dkkl1	814.536	0.277764	0.00135997	0.0131883	TRUE	0.0606315	0.329873	0.714074	FALSE
7	Dkkl1	818.535	-0.32972	4e-05	0.000825747	TRUE	-0.112383	0.0633187	0.364634	FALSE
7	Dkkl1	824.459	0.382962	4e-05	0.000825747	TRUE	0.10001	0.101758	0.454561	FALSE
7	Dkkl1	841.429	0.373999	4e-05	0.000825747	TRUE	0.121025	0.0381592	0.281993	FALSE
7	Dkkl1	852.482	0.33273	4e-05	0.000825747	TRUE	0.0874308	0.159277	0.541942	FALSE
7	Dkkl1	867.623	-0.316778	4e-05	0.000825747	TRUE	-0.110487	0.0694386	0.381299	FALSE
7	Dkkl1	868.454	0.319596	4e-05	0.000825747	TRUE	0.115159	0.0525589	0.332862	FALSE
8	Dkkl1	261.928	0.336514	0.00327993	0.0369196	TRUE	0.127178	0.0418792	0.258036	FALSE
8	Dkkl1	282.12	-0.383114	4e-05	0.00106494	TRUE	-0.0939091	0.136277	0.445874	FALSE
8	Dkkl1	481.904	0.356185	0.000599988	0.01046	TRUE	0.13659	0.0283194	0.215488	FALSE
8	Dkkl1	502.289	-0.367747	4e-05	0.00106494	TRUE	-0.106096	0.0860783	0.359652	FALSE
8	Dkkl1	755.584	-0.341334	0.000399992	0.0074348	TRUE	-0.0887147	0.164837	0.487942	FALSE
8	Dkkl1	785.445	0.336952	0.00315994	0.0362544	TRUE	0.120551	0.0542389	0.290888	FALSE
8	Dkkl1	803.479	0.458443	4e-05	0.00106494	TRUE	0.12864	0.0394392	0.251494	FALSE
8	Dkkl1	811.594	-0.393941	4e-05	0.00106494	TRUE	-0.12612	0.0351993	0.238996	FALSE
8	Dkkl1	832.567	-0.294152	0.0050399	0.0476541	TRUE	-0.123614	0.0402392	0.253651	FALSE
8	Dkkl1	849.567	-0.295744	0.00459991	0.0453819	TRUE	-0.109431	0.0753985	0.339022	FALSE
8	Dkkl1	850.565	-0.295268	0.0047999	0.0466735	TRUE	-0.0747389	0.254715	0.595657	FALSE
8	Dkkl1	864.686	-0.292764	0.00527989	0.0485642	TRUE	-0.0709228	0.285394	0.629509	FALSE
9	Dkkl1	289.923	0.463551	4e-05	0.000610675	TRUE	0.168538	0.0137597	0.1659	FALSE
9	Dkkl1	369.025	-0.422365	4e-05	0.000610675	TRUE	-0.103249	0.113558	0.419838	FALSE
9	Dkkl1	710.484	-0.383244	0.000559989	0.0067161	TRUE	-0.10022	0.125477	0.438794	FALSE
9	Dkkl1	711.486	-0.377782	0.000959981	0.0106712	TRUE	-0.094009	0.152757	0.478382	FALSE
9	Dkkl1	753.588	-0.367085	0.00295994	0.0271007	TRUE	-0.0922034	0.161717	0.490437	FALSE
9	Dkkl1	771.551	-0.364081	0.00367993	0.0319327	TRUE	-0.0852242	0.198036	0.531869	FALSE
9	Dkkl1	802.469	0.483506	4e-05	0.000610675	TRUE	0.13525	0.0583988	0.312474	FALSE
9	Dkkl1	810.588	-0.396462	8e-05	0.00117645	TRUE	-0.147531	0.0176796	0.185633	FALSE
9	Dkkl1	810.597	-0.425604	4e-05	0.000610675	TRUE	-0.13538	0.0307594	0.23672	FALSE
9	Dkkl1	830.5	0.376508	0.00171997	0.0175866	TRUE	0.10204	0.182756	0.514314	FALSE
9	Dkkl1	831.5	0.379791	0.00131997	0.0141355	TRUE	0.0974515	0.208516	0.54335	FALSE
9	Dkkl1	840.429	0.518816	4e-05	0.000610675	TRUE	0.146012	0.0391592	0.263817	FALSE
10	Dkkl1	162.113	-0.447957	0.00423992	0.0206483	TRUE	-0.0336974	0.626147	0.83723	FALSE
10	Dkkl1	162.113	-0.453443	0.00319994	0.0167221	TRUE	-0.0285736	0.662947	0.855172	FALSE
10	Dkkl1	172.001	0.603953	4e-05	0.000493817	TRUE	0.209787	0.00783984	0.213752	FALSE
10	Dkkl1	193.983	0.534749	4e-05	0.000493817	TRUE	0.180036	0.0300394	0.326444	FALSE
10	Dkkl1	209.957	0.551429	4e-05	0.000493817	TRUE	0.196108	0.0158397	0.272011	FALSE
10	Dkkl1	248.933	0.540474	4e-05	0.000493817	TRUE	0.180026	0.0300394	0.326444	FALSE
10	Dkkl1	251.967	0.553512	4e-05	0.000493817	TRUE	0.186648	0.0235195	0.303791	FALSE
10	Dkkl1	251.967	0.565838	4e-05	0.000493817	TRUE	0.190148	0.0201996	0.29106	FALSE
10	Dkkl1	251.968	0.551361	4e-05	0.000493817	TRUE	0.185141	0.0249195	0.309175	FALSE
10	Dkkl1	252.971	0.512749	4e-05	0.000493817	TRUE	0.175979	0.0354793	0.343797	FALSE
10	Dkkl1	253.965	0.535884	4e-05	0.000493817	TRUE	0.18516	0.0248795	0.309175	FALSE
10	Dkkl1	443.948	0.475905	0.000199996	0.00184942	TRUE	0.158172	0.0685586	0.410487	FALSE
10	Dkkl1	465.93	0.494152	4e-05	0.000493817	TRUE	0.156276	0.0723586	0.417196	FALSE
10	Dkkl1	731.597	-0.444061	0.00547989	0.0254594	TRUE	-0.127869	0.112758	0.471829	FALSE
10	Dkkl1	732.6	-0.445941	0.0048399	0.0230055	TRUE	-0.127178	0.114518	0.473331	FALSE
10	Dkkl1	769.552	-0.507919	8e-05	0.000855964	TRUE	-0.146374	0.0683586	0.410487	FALSE
10	Dkkl1	770.559	-0.473673	0.00111998	0.00748948	TRUE	-0.120689	0.135517	0.497202	FALSE
10	Dkkl1	770.567	-0.4412	0.00587988	0.0266613	TRUE	-0.116771	0.147637	0.509234	FALSE
10	Dkkl1	771.557	-0.423884	0.0119198	0.0459088	TRUE	-0.10121	0.212756	0.578675	FALSE
10	Dkkl1	771.566	-0.441278	0.00587988	0.0266613	TRUE	-0.118985	0.140077	0.500919	FALSE
10	Dkkl1	837.667	-0.483087	0.00051999	0.00408668	TRUE	-0.116052	0.150157	0.511957	FALSE
10	Dkkl1	863.68	-0.45611	0.00279994	0.0150292	TRUE	-0.133534	0.097518	0.452562	FALSE
2	Ppfia3	766.481	-0.105105	0.00431991	0.0239782	TRUE	-0.0636415	0.049839	0.190044	FALSE
2	Ppfia3	785.564	-0.110553	0.00243995	0.01548	TRUE	-0.0616128	0.0614388	0.217899	FALSE
2	Ppfia3	803.555	0.0984973	0.0107998	0.0465468	TRUE	0.0449097	0.167277	0.409711	FALSE
2	Ppfia3	826.454	-0.126364	4e-05	0.000554774	TRUE	-0.0612636	0.0635187	0.222607	FALSE
3	Ppfia3	871.462	0.155955	4e-05	0.00180502	TRUE	0.0451891	0.214236	0.450075	FALSE
5	Ppfia3	769.53	-0.246628	4e-05	0.00103894	TRUE	-0.0814613	0.0783184	0.256496	FALSE
5	Ppfia3	946.617	-0.209084	0.000719986	0.0146577	TRUE	-0.0762834	0.098598	0.296821	FALSE
6	Ppfia3	764.519	0.259165	4e-05	0.00112168	TRUE	0.0376072	0.446031	0.720963	FALSE
6	Ppfia3	835.541	-0.22243	0.00151997	0.0176864	TRUE	-0.0609652	0.250915	0.537775	FALSE
7	Ppfia3	530.321	-0.261912	0.00371993	0.0305513	TRUE	-0.0951341	0.133877	0.510125	FALSE
7	Ppfia3	695.51	-0.26459	0.00323994	0.0274617	TRUE	-0.0937511	0.141397	0.520302	FALSE
7	Ppfia3	786.502	0.29223	0.000159997	0.00221296	TRUE	0.0278203	0.617188	0.880112	FALSE
7	Ppfia3	818.535	-0.29686	0.000279994	0.00356318	TRUE	-0.109041	0.0736385	0.390738	FALSE
7	Ppfia3	824.459	0.355104	4e-05	0.000825747	TRUE	0.0836698	0.178236	0.567668	FALSE
7	Ppfia3	841.429	0.342082	4e-05	0.000825747	TRUE	0.104978	0.0830383	0.412797	FALSE
7	Ppfia3	852.482	0.289215	0.000279994	0.00356318	TRUE	0.0330871	0.566069	0.853876	FALSE
7	Ppfia3	854.599	-0.265888	0.00303994	0.0260536	TRUE	-0.0744723	0.266355	0.661685	FALSE
7	Ppfia3	867.623	-0.261449	0.00379992	0.0310299	TRUE	-0.0704842	0.297594	0.690182	FALSE
7	Ppfia3	868.454	0.284153	0.000599988	0.00686642	TRUE	0.0848479	0.172397	0.559911	FALSE
8	Ppfia3	282.12	-0.364068	4e-05	0.00106494	TRUE	-0.0593253	0.386552	0.720525	FALSE
8	Ppfia3	481.904	0.334923	0.00347993	0.0382158	TRUE	0.150208	0.0141597	0.152485	FALSE
8	Ppfia3	803.479	0.416029	4e-05	0.00106494	TRUE	0.0709613	0.279834	0.623739	FALSE
8	Ppfia3	811.594	-0.363283	4e-05	0.00106494	TRUE	-0.128491	0.0313194	0.225287	FALSE
8	Ppfia3	864.686	-0.303277	0.00363993	0.0393251	TRUE	-0.0614368	0.367593	0.704822	FALSE
9	Ppfia3	369.025	-0.429018	4e-05	0.000610675	TRUE	-0.109286	0.0919182	0.380771	FALSE
9	Ppfia3	802.469	0.442001	4e-05	0.000610675	TRUE	0.0794222	0.332473	0.659329	FALSE
9	Ppfia3	810.597	-0.395974	8e-05	0.00117645	TRUE	-0.140992	0.0244795	0.216021	FALSE
9	Ppfia3	840.429	0.472471	4e-05	0.000610675	TRUE	0.115947	0.118478	0.427378	FALSE
10	Ppfia3	193.983	0.516513	4e-05	0.000493817	TRUE	0.181256	0.0289194	0.323931	FALSE
10	Ppfia3	248.933	0.450667	0.00135997	0.00865343	TRUE	0.118434	0.207876	0.573514	FALSE
10	Ppfia3	251.967	0.52502	4e-05	0.000493817	TRUE	0.207297	0.00891982	0.222773	FALSE
10	Ppfia3	251.967	0.533941	4e-05	0.000493817	TRUE	0.206573	0.00947981	0.22887	FALSE
10	Ppfia3	251.968	0.516991	4e-05	0.000493817	TRUE	0.19422	0.0169597	0.277899	FALSE
10	Ppfia3	252.971	0.485259	8e-05	0.000855964	TRUE	0.195149	0.0161597	0.27306	FALSE
10	Ppfia3	253.965	0.504945	4e-05	0.000493817	TRUE	0.199068	0.0135997	0.258944	FALSE
10	Ppfia3	443.948	0.449047	0.00155997	0.00970613	TRUE	0.180775	0.0291594	0.324654	FALSE
10	Ppfia3	465.93	0.469778	0.000439991	0.003613	TRUE	0.175568	0.0360393	0.344478	FALSE
10	Ppfia3	837.667	-0.487368	0.000439991	0.003613	TRUE	-0.121387	0.133357	0.494832	FALSE
10	Ppfia3	863.68	-0.455122	0.00287994	0.0153695	TRUE	-0.103563	0.201996	0.566227	FALSE
2	Plekha4	349.073	0.114053	0.000439991	0.00400575	TRUE	0.0717507	0.0228395	0.116184	FALSE
2	Plekha4	349.075	0.108358	0.00167997	0.0118408	TRUE	0.0702452	0.0257995	0.124587	FALSE
2	Plekha4	696.084	0.10842	0.00167997	0.0118408	TRUE	0.0627853	0.049519	0.189365	FALSE
2	Plekha4	757.494	0.104628	0.00371993	0.0214628	TRUE	0.0676227	0.0328793	0.145755	FALSE
2	Plekha4	785.564	-0.0942477	0.0115998	0.0492392	TRUE	-0.0450449	0.216796	0.475221	FALSE
2	Plekha4	803.555	0.103778	0.00455991	0.0249721	TRUE	0.0630247	0.048559	0.187088	FALSE
3	Plekha4	871.462	0.165064	4e-05	0.00180502	TRUE	0.0632293	0.0735585	0.24513	FALSE
5	Plekha4	814.632	-0.207855	0.000959981	0.0188973	TRUE	-0.0719216	0.121358	0.336506	FALSE
6	Plekha4	769.469	0.22743	0.00099998	0.0134877	TRUE	0.113754	0.0169597	0.126659	FALSE
6	Plekha4	835.541	-0.22218	0.00151997	0.0176864	TRUE	-0.0875128	0.0858383	0.304759	FALSE
6	Plekha4	838.631	-0.218853	0.00195996	0.0212209	TRUE	-0.0772886	0.137717	0.393163	FALSE
7	Plekha4	786.502	0.349681	4e-05	0.000825747	TRUE	0.151364	0.00663987	0.11981	FALSE
7	Plekha4	792.543	0.286074	0.000399992	0.00482267	TRUE	0.151429	0.00655987	0.119011	FALSE
7	Plekha4	824.459	0.367216	4e-05	0.000825747	TRUE	0.131559	0.0201196	0.204759	FALSE
7	Plekha4	841.429	0.320278	4e-05	0.000825747	TRUE	0.0917305	0.138077	0.515358	FALSE
7	Plekha4	852.482	0.316848	4e-05	0.000825747	TRUE	0.120836	0.0387592	0.2842	FALSE
7	Plekha4	854.599	-0.27131	0.00195996	0.0179352	TRUE	-0.132222	0.0216796	0.213256	FALSE
8	Plekha4	282.12	-0.393859	4e-05	0.00106494	TRUE	-0.151916	0.00707986	0.105355	FALSE
8	Plekha4	803.479	0.434696	4e-05	0.00106494	TRUE	0.16358	0.00711986	0.105667	FALSE
9	Plekha4	369.025	-0.414022	4e-05	0.000610675	TRUE	-0.121564	0.0567589	0.307586	FALSE
9	Plekha4	384.999	-0.36243	0.00403992	0.0342831	TRUE	-0.127123	0.0452791	0.279886	FALSE
9	Plekha4	802.469	0.448897	4e-05	0.000610675	TRUE	0.152334	0.0303594	0.236113	FALSE
9	Plekha4	830.5	0.360587	0.00379992	0.0325726	TRUE	0.145407	0.0399192	0.264681	FALSE
9	Plekha4	831.5	0.360842	0.00375992	0.032324	TRUE	0.138603	0.051639	0.296027	FALSE
9	Plekha4	840.429	0.462525	4e-05	0.000610675	TRUE	0.146731	0.0378392	0.260625	FALSE
10	Plekha4	162.113	-0.501267	0.000159997	0.00157137	TRUE	-0.155293	0.0527189	0.382243	FALSE
10	Plekha4	162.113	-0.512651	8e-05	0.000855964	TRUE	-0.162418	0.0426391	0.357602	FALSE
10	Plekha4	172.001	0.451638	0.00127997	0.00823982	TRUE	0.0538938	0.679706	0.862079	FALSE
10	Plekha4	193.983	0.439977	0.00239995	0.0133375	TRUE	0.107094	0.269795	0.626043	FALSE
10	Plekha4	200.068	-0.455744	0.00279994	0.0150292	TRUE	-0.171787	0.0317994	0.332212	FALSE
10	Plekha4	200.069	-0.463813	0.00199996	0.0116169	TRUE	-0.173132	0.0299994	0.326444	FALSE
10	Plekha4	251.967	0.407082	0.0123198	0.0468432	TRUE	0.0346939	0.846423	0.939617	FALSE
10	Plekha4	251.967	0.419213	0.00711986	0.0309478	TRUE	0.0362479	0.832263	0.932989	FALSE
10	Plekha4	251.968	0.412533	0.0099998	0.0403837	TRUE	0.0384682	0.813064	0.923684	FALSE
10	Plekha4	837.667	-0.439002	0.00643987	0.0285962	TRUE	-0.0778094	0.338353	0.676379	FALSE
1	Sec1	764.022	0.0860116	0.00267995	0.0378203	TRUE	0.0552573	0.0179596	0.124841	FALSE
2	Sec1	696.084	0.0984777	0.0107998	0.0465468	TRUE	0.0581725	0.0716386	0.241159	FALSE
2	Sec1	757.494	0.104024	0.00415992	0.0233179	TRUE	0.0528694	0.102158	0.301974	FALSE
2	Sec1	826.454	-0.102822	0.00531989	0.0279612	TRUE	-0.036169	0.344473	0.611635	FALSE
2	Sec1	947.62	-0.105683	0.00403992	0.0227268	TRUE	-0.0660162	0.0393992	0.164013	FALSE
3	Sec1	871.462	0.172346	4e-05	0.00180502	TRUE	0.051196	0.155917	0.377632	FALSE
5	Sec1	816.527	-0.22502	4e-05	0.00103894	TRUE	-0.070759	0.127077	0.345507	FALSE
5	Sec1	945.571	-0.212703	0.00047999	0.0104756	TRUE	-0.078532	0.0892382	0.279149	FALSE
5	Sec1	946.617	-0.241898	4e-05	0.00103894	TRUE	-0.0993649	0.0294794	0.135775	FALSE
6	Sec1	423.981	0.229292	0.000839983	0.0122055	TRUE	0.100435	0.0365993	0.192385	FALSE
6	Sec1	425.979	0.213812	0.00471991	0.0405769	TRUE	0.0901202	0.0643187	0.261557	FALSE
6	Sec1	720.585	-0.22927	0.00103998	0.0137056	TRUE	-0.0956098	0.0590788	0.249805	FALSE
6	Sec1	764.519	0.244485	8e-05	0.00195595	TRUE	0.0521858	0.291394	0.583489	FALSE
6	Sec1	769.469	0.21357	0.00475991	0.0408435	TRUE	0.0699674	0.153077	0.415631	FALSE
6	Sec1	835.541	-0.258443	4e-05	0.00112168	TRUE	-0.110371	0.0266795	0.16262	FALSE
6	Sec1	838.631	-0.243705	0.000439991	0.00773543	TRUE	-0.097373	0.0542389	0.23835	FALSE
7	Sec1	251.944	0.285257	0.00047999	0.00564562	TRUE	0.118033	0.0458791	0.311629	FALSE
7	Sec1	530.321	-0.281385	0.000799984	0.00861866	TRUE	-0.10423	0.0917582	0.433312	FALSE
7	Sec1	695.51	-0.307839	8e-05	0.00121136	TRUE	-0.103901	0.0933981	0.437749	FALSE
7	Sec1	786.502	0.274493	0.00187996	0.0174135	TRUE	0.0509947	0.406912	0.769663	FALSE
7	Sec1	808.504	-0.276499	0.00107998	0.0110022	TRUE	-0.143466	0.0101998	0.144842	FALSE
7	Sec1	818.535	-0.291728	0.000359993	0.00434669	TRUE	-0.0933841	0.143357	0.523125	FALSE
7	Sec1	824.459	0.348774	4e-05	0.000825747	TRUE	0.0881378	0.155917	0.537607	FALSE
7	Sec1	841.429	0.331499	4e-05	0.000825747	TRUE	0.09209	0.136037	0.51188	FALSE
7	Sec1	852.482	0.280299	0.00111998	0.0113221	TRUE	0.0529621	0.391192	0.759015	FALSE
7	Sec1	867.623	-0.293375	0.000359993	0.00434669	TRUE	-0.0811582	0.219116	0.615632	FALSE
8	Sec1	282.12	-0.35811	8e-05	0.00175358	TRUE	-0.0890349	0.163117	0.486135	FALSE
8	Sec1	481.904	0.345056	0.00191996	0.0261504	TRUE	0.132136	0.0347993	0.23757	FALSE
8	Sec1	502.289	-0.364235	4e-05	0.00106494	TRUE	-0.129815	0.0292394	0.218825	FALSE
8	Sec1	755.584	-0.351827	0.000119998	0.00241541	TRUE	-0.110107	0.0735185	0.334266	FALSE
8	Sec1	789.475	-0.302652	0.00371993	0.0398877	TRUE	-0.152718	0.00651987	0.100615	FALSE
8	Sec1	803.479	0.373506	4e-05	0.00106494	TRUE	0.0612871	0.359073	0.698422	FALSE
8	Sec1	847.534	-0.307146	0.00311994	0.0358944	TRUE	-0.15005	0.00795984	0.112174	FALSE
8	Sec1	849.567	-0.313132	0.00255995	0.0321118	TRUE	-0.140047	0.0156397	0.159444	FALSE
8	Sec1	850.565	-0.341117	0.000399992	0.0074348	TRUE	-0.150783	0.00771985	0.110505	FALSE
9	Sec1	252.951	0.350773	0.00659987	0.0490186	TRUE	0.116113	0.117758	0.426318	FALSE
9	Sec1	289.923	0.444582	4e-05	0.000610675	TRUE	0.164968	0.0165997	0.181655	FALSE
9	Sec1	369.025	-0.38314	0.000559989	0.0067161	TRUE	-0.0704391	0.289274	0.620068	FALSE
9	Sec1	710.484	-0.391162	0.000319994	0.00412895	TRUE	-0.124957	0.049439	0.290886	FALSE
9	Sec1	711.486	-0.385781	0.00047999	0.00585211	TRUE	-0.11809	0.0651587	0.326942	FALSE
9	Sec1	753.588	-0.382889	0.000679986	0.00798106	TRUE	-0.129874	0.0398392	0.264677	FALSE
9	Sec1	771.551	-0.380268	0.000799984	0.009066	TRUE	-0.125671	0.047919	0.286529	FALSE
9	Sec1	802.469	0.398787	8e-05	0.00117645	TRUE	0.0733814	0.381712	0.698442	FALSE
9	Sec1	840.429	0.449959	4e-05	0.000610675	TRUE	0.0884214	0.267355	0.599316	FALSE
9	Sec1	848.54	-0.364503	0.00359993	0.0314185	TRUE	-0.153202	0.0133597	0.163642	FALSE
10	Sec1	172.001	0.533782	4e-05	0.000493817	TRUE	0.153311	0.0805984	0.432395	FALSE
10	Sec1	193.983	0.466928	0.000599988	0.00467936	TRUE	0.110105	0.252115	0.610886	FALSE
10	Sec1	209.957	0.495565	4e-05	0.000493817	TRUE	0.148147	0.0931981	0.447165	FALSE
10	Sec1	248.933	0.506483	4e-05	0.000493817	TRUE	0.161693	0.0599588	0.394477	FALSE
10	Sec1	251.967	0.519687	4e-05	0.000493817	TRUE	0.173004	0.0395992	0.351459	FALSE
10	Sec1	251.967	0.536558	4e-05	0.000493817	TRUE	0.185241	0.0247995	0.309175	FALSE
10	Sec1	251.968	0.536086	4e-05	0.000493817	TRUE	0.199042	0.0136797	0.259548	FALSE
10	Sec1	252.971	0.486305	8e-05	0.000855964	TRUE	0.169946	0.0434391	0.358217	FALSE
10	Sec1	253.965	0.502815	4e-05	0.000493817	TRUE	0.16981	0.0436791	0.358555	FALSE
10	Sec1	443.948	0.458725	0.00099998	0.00708703	TRUE	0.1566	0.0717186	0.41633	FALSE
10	Sec1	465.93	0.480148	0.000159997	0.00157137	TRUE	0.166482	0.050519	0.377122	FALSE
10	Sec1	731.597	-0.443478	0.00559989	0.0258775	TRUE	-0.13104	0.104238	0.460333	FALSE
10	Sec1	732.6	-0.443487	0.00555989	0.0257641	TRUE	-0.13054	0.105518	0.462554	FALSE
10	Sec1	769.552	-0.500959	0.000159997	0.00157137	TRUE	-0.147792	0.0657987	0.40717	FALSE
10	Sec1	770.559	-0.481236	0.000599988	0.00467936	TRUE	-0.148378	0.0646787	0.404849	FALSE
10	Sec1	770.567	-0.451978	0.00343993	0.0175758	TRUE	-0.151571	0.0583188	0.389936	FALSE
10	Sec1	771.557	-0.439881	0.00619988	0.0278196	TRUE	-0.143315	0.0756385	0.424601	FALSE
10	Sec1	771.566	-0.44636	0.00455991	0.021824	TRUE	-0.142675	0.0768385	0.425542	FALSE
10	Sec1	837.667	-0.446493	0.00455991	0.021824	TRUE	-0.0934769	0.250395	0.609976	FALSE
10	Sec1	863.68	-0.435549	0.00791984	0.0338426	TRUE	-0.136757	0.0891982	0.442235	FALSE
1	Ntn5	764.022	0.085504	0.00307994	0.0419153	TRUE	0.056827	0.0143597	0.108967	FALSE
2	Ntn5	757.494	0.106159	0.00255995	0.0159518	TRUE	0.0531604	0.099958	0.298008	FALSE
2	Ntn5	766.481	-0.0970695	0.00859983	0.0394307	TRUE	-0.0706606	0.0244795	0.121018	FALSE
2	Ntn5	826.454	-0.128402	4e-05	0.000554774	TRUE	-0.0673664	0.0341993	0.149355	FALSE
5	Ntn5	769.53	-0.236046	4e-05	0.00103894	TRUE	-0.0751416	0.104878	0.30841	FALSE
5	Ntn5	828.466	-0.2077	0.000959981	0.0188973	TRUE	-0.0945787	0.0390392	0.163207	FALSE
5	Ntn5	945.571	-0.206572	0.00111998	0.0212358	TRUE	-0.056219	0.222276	0.479025	FALSE
5	Ntn5	946.617	-0.230669	4e-05	0.00103894	TRUE	-0.0755835	0.102718	0.304602	FALSE
6	Ntn5	423.981	0.240612	0.000159997	0.00336977	TRUE	0.108129	0.0243595	0.154703	FALSE
6	Ntn5	425.979	0.226642	0.00103998	0.0137056	TRUE	0.102257	0.0335593	0.183947	FALSE
6	Ntn5	720.585	-0.211308	0.00323994	0.0309154	TRUE	-0.0637056	0.227235	0.509702	FALSE
6	Ntn5	764.519	0.294116	4e-05	0.00112168	TRUE	0.0941633	0.0525189	0.234313	FALSE
6	Ntn5	835.541	-0.263965	4e-05	0.00112168	TRUE	-0.115933	0.0191996	0.136574	FALSE
7	Ntn5	251.944	0.293449	0.000159997	0.00221296	TRUE	0.115282	0.052359	0.33248	FALSE
7	Ntn5	530.321	-0.300944	0.000199996	0.00268019	TRUE	-0.133799	0.0197196	0.202918	FALSE
7	Ntn5	695.51	-0.299791	0.000199996	0.00268019	TRUE	-0.0761487	0.254155	0.64968	FALSE
7	Ntn5	786.502	0.339932	4e-05	0.000825747	TRUE	0.115391	0.052079	0.330954	FALSE
7	Ntn5	808.504	-0.262394	0.00367993	0.0303224	TRUE	-0.131878	0.0223196	0.217964	FALSE
7	Ntn5	814.536	0.300998	8e-05	0.00121136	TRUE	0.114209	0.0549189	0.338796	FALSE
7	Ntn5	818.535	-0.326405	4e-05	0.000825747	TRUE	-0.133673	0.0198796	0.203977	FALSE
7	Ntn5	824.459	0.403035	4e-05	0.000825747	TRUE	0.143215	0.0101198	0.144157	FALSE
7	Ntn5	841.429	0.373009	4e-05	0.000825747	TRUE	0.12724	0.0267995	0.238727	FALSE
7	Ntn5	852.482	0.341636	4e-05	0.000825747	TRUE	0.123448	0.0325193	0.259797	FALSE
7	Ntn5	867.623	-0.28508	0.000679986	0.00748554	TRUE	-0.0473729	0.52307	0.832887	FALSE
7	Ntn5	868.454	0.293143	0.000159997	0.00221296	TRUE	0.0978264	0.110598	0.472802	FALSE
8	Ntn5	282.12	-0.394075	4e-05	0.00106494	TRUE	-0.10836	0.0780384	0.343661	FALSE
8	Ntn5	481.904	0.338863	0.00279994	0.033293	TRUE	0.105626	0.0944381	0.373461	FALSE
8	Ntn5	502.289	-0.382228	4e-05	0.00106494	TRUE	-0.149642	0.00815984	0.113996	FALSE
8	Ntn5	755.584	-0.339478	0.000439991	0.00804371	TRUE	-0.0713776	0.281834	0.625659	FALSE
8	Ntn5	785.445	0.331098	0.00455991	0.045094	TRUE	0.149714	0.0146797	0.155538	FALSE
8	Ntn5	803.479	0.448729	4e-05	0.00106494	TRUE	0.134289	0.0311194	0.224268	FALSE
8	Ntn5	828.545	0.326891	0.0051199	0.0478316	TRUE	0.151067	0.0137597	0.150412	FALSE
8	Ntn5	829.556	0.326254	0.00527989	0.0485642	TRUE	0.139844	0.0243995	0.200422	FALSE
8	Ntn5	847.534	-0.292553	0.00527989	0.0485642	TRUE	-0.135698	0.0208396	0.184617	FALSE
8	Ntn5	849.567	-0.303702	0.00359993	0.0391552	TRUE	-0.126944	0.0337193	0.234553	FALSE
8	Ntn5	850.565	-0.333904	0.000639987	0.0107633	TRUE	-0.139855	0.0157197	0.159725	FALSE
8	Ntn5	864.686	-0.302607	0.00371993	0.0398877	TRUE	-0.0708376	0.285994	0.630059	FALSE
9	Ntn5	220.02	0.371648	0.00227995	0.0221054	TRUE	0.147451	0.0369193	0.258285	FALSE
9	Ntn5	252.951	0.365613	0.00307994	0.0279638	TRUE	0.116464	0.116358	0.424322	FALSE
9	Ntn5	289.923	0.44683	4e-05	0.000610675	TRUE	0.144289	0.0415992	0.26932	FALSE
9	Ntn5	369.025	-0.425132	4e-05	0.000610675	TRUE	-0.0894842	0.174917	0.505276	FALSE
9	Ntn5	710.484	-0.389783	0.000359993	0.0045638	TRUE	-0.105429	0.105718	0.405913	FALSE
9	Ntn5	711.486	-0.386214	0.00047999	0.00585211	TRUE	-0.100892	0.122998	0.435328	FALSE
9	Ntn5	753.588	-0.377398	0.00099998	0.0110691	TRUE	-0.104276	0.109078	0.411242	FALSE
9	Ntn5	771.551	-0.378029	0.000919982	0.0102699	TRUE	-0.10411	0.109758	0.412867	FALSE
9	Ntn5	802.469	0.477042	4e-05	0.000610675	TRUE	0.146127	0.0388792	0.263288	FALSE
9	Ntn5	810.588	-0.39552	0.000119998	0.00168583	TRUE	-0.160275	0.00899982	0.132156	FALSE
9	Ntn5	830.5	0.386754	0.00051999	0.00631669	TRUE	0.137475	0.0536789	0.301093	FALSE
9	Ntn5	831.5	0.390122	0.000319994	0.00412895	TRUE	0.13764	0.0534389	0.300387	FALSE
9	Ntn5	840.429	0.514012	4e-05	0.000610675	TRUE	0.149574	0.0337993	0.247868	FALSE
9	Ntn5	848.54	-0.350766	0.00651987	0.0485182	TRUE	-0.123545	0.0525589	0.297977	FALSE
9	Ntn5	849.558	-0.35808	0.0047999	0.0389666	TRUE	-0.155026	0.0118398	0.151675	FALSE
10	Ntn5	162.113	-0.459819	0.00231995	0.0129751	TRUE	-0.000791175	0.865343	0.947373	FALSE
10	Ntn5	162.113	-0.465833	0.00183996	0.0110204	TRUE	0.0071994	0.927821	0.970951	FALSE
10	Ntn5	172.001	0.563367	4e-05	0.000493817	TRUE	0.159816	0.0643187	0.40386	FALSE
10	Ntn5	193.983	0.500594	4e-05	0.000493817	TRUE	0.128137	0.163357	0.524973	FALSE
10	Ntn5	209.957	0.51093	4e-05	0.000493817	TRUE	0.139994	0.117798	0.476335	FALSE
10	Ntn5	248.933	0.518782	4e-05	0.000493817	TRUE	0.148347	0.0927181	0.446921	FALSE
10	Ntn5	251.967	0.537101	4e-05	0.000493817	TRUE	0.163614	0.0557589	0.386275	FALSE
10	Ntn5	251.967	0.553768	4e-05	0.000493817	TRUE	0.174505	0.0372793	0.346011	FALSE
10	Ntn5	251.968	0.551289	4e-05	0.000493817	TRUE	0.18788	0.0221996	0.299354	FALSE
10	Ntn5	252.971	0.498669	4e-05	0.000493817	TRUE	0.160743	0.0621988	0.399171	FALSE
10	Ntn5	253.965	0.516801	4e-05	0.000493817	TRUE	0.158707	0.0673187	0.409727	FALSE
10	Ntn5	443.948	0.466124	0.000679986	0.00523711	TRUE	0.139921	0.118078	0.476773	FALSE
10	Ntn5	465.93	0.489482	8e-05	0.000855964	TRUE	0.14862	0.0921582	0.446762	FALSE
10	Ntn5	731.597	-0.424871	0.0115198	0.0447509	TRUE	-0.0799709	0.325513	0.66649	FALSE
10	Ntn5	732.6	-0.427409	0.0106398	0.0421178	TRUE	-0.0816138	0.315634	0.658899	FALSE
10	Ntn5	769.552	-0.49275	0.000239995	0.00217387	TRUE	-0.104229	0.199036	0.564498	FALSE
10	Ntn5	770.559	-0.476907	0.00103998	0.00708916	TRUE	-0.114633	0.156237	0.519474	FALSE
10	Ntn5	770.567	-0.451192	0.00355993	0.0179976	TRUE	-0.127696	0.113078	0.471904	FALSE
10	Ntn5	771.557	-0.43852	0.00659987	0.0291617	TRUE	-0.116899	0.147197	0.508593	FALSE
10	Ntn5	771.566	-0.445576	0.0049199	0.0232444	TRUE	-0.119188	0.139797	0.500919	FALSE
10	Ntn5	837.667	-0.49518	0.000199996	0.00184942	TRUE	-0.118262	0.142597	0.503576	FALSE
10	Ntn5	863.68	-0.463936	0.00195996	0.0114712	TRUE	-0.134706	0.0947581	0.448793	FALSE
1	Car11	262.048	-0.0989508	0.00159997	0.0255749	TRUE	-0.0526979	0.0296394	0.171843	FALSE
2	Car11	221.045	-0.121882	0.000239995	0.00235844	TRUE	-0.0510335	0.148237	0.381484	FALSE
2	Car11	291.051	-0.12552	8e-05	0.000970619	TRUE	-0.068114	0.0313594	0.141667	FALSE
2	Car11	409.056	-0.130042	4e-05	0.000554774	TRUE	-0.0730504	0.0183596	0.1007	FALSE
2	Car11	439.067	-0.118098	0.000959981	0.00776809	TRUE	-0.062529	0.0562789	0.206271	FALSE
2	Car11	855.562	0.111496	0.000839983	0.00693857	TRUE	0.022577	0.437031	0.689476	FALSE
3	Car11	918.581	0.145316	0.000199996	0.00680258	TRUE	0.0708981	0.0390792	0.167277	FALSE
3	Car11	919.515	0.140194	0.00047999	0.0132375	TRUE	0.0593869	0.0958781	0.285284	FALSE
5	Car11	775.936	-0.204749	0.00163997	0.0291394	TRUE	-0.0677952	0.143157	0.370183	FALSE
6	Car11	701.918	-0.23857	0.000599988	0.00974006	TRUE	-0.118927	0.0156397	0.120472	FALSE
6	Car11	720.585	0.234294	0.000439991	0.00773543	TRUE	0.0591126	0.228795	0.511732	FALSE
6	Car11	766.552	-0.217694	0.00207996	0.0221839	TRUE	-0.0579797	0.278234	0.568731	FALSE
6	Car11	813.683	-0.202726	0.00591988	0.0484204	TRUE	-0.0534922	0.323354	0.613667	FALSE
6	Car11	824.439	0.249133	8e-05	0.00195595	TRUE	0.118037	0.0124398	0.106963	FALSE
6	Car11	834.593	0.216629	0.00351993	0.032915	TRUE	0.0204939	0.665867	0.862388	FALSE
6	Car11	834.601	0.233342	0.00051999	0.00893453	TRUE	0.0305249	0.532949	0.78421	FALSE
6	Car11	850.498	-0.21977	0.00175997	0.0196381	TRUE	-0.0880419	0.0841583	0.301816	FALSE
6	Car11	850.617	-0.210084	0.00351993	0.032915	TRUE	-0.0688197	0.190436	0.467145	FALSE
6	Car11	912.443	0.225008	0.00127997	0.0157245	TRUE	0.0858004	0.0784784	0.289845	FALSE
6	Car11	950.953	-0.211041	0.00331993	0.0314805	TRUE	-0.118637	0.0160397	0.122646	FALSE
6	Car11	961.511	0.22361	0.00143997	0.017025	TRUE	0.0867176	0.0751985	0.284154	FALSE
7	Car11	758.543	0.286999	0.000359993	0.00434669	TRUE	0.0788781	0.205476	0.599754	FALSE
7	Car11	870.528	0.301202	8e-05	0.00121136	TRUE	0.096558	0.115838	0.480024	FALSE
7	Car11	870.539	0.330091	4e-05	0.000825747	TRUE	0.0963192	0.116718	0.480576	FALSE
8	Car11	282.12	0.328041	0.0049599	0.0471115	TRUE	0.125898	0.0439591	0.264368	FALSE
8	Car11	786.481	0.34013	0.00263995	0.0324637	TRUE	0.122197	0.050519	0.280911	FALSE
8	Car11	847.534	0.383714	4e-05	0.00106494	TRUE	0.131356	0.0359193	0.241305	FALSE
8	Car11	864.686	0.327486	0.0050799	0.0476717	TRUE	0.111099	0.0773185	0.342147	FALSE
9	Car11	369.025	0.358153	0.00467991	0.0381846	TRUE	0.0725793	0.388192	0.703247	FALSE
9	Car11	384.999	0.399726	8e-05	0.00117645	TRUE	0.149052	0.0344393	0.249669	FALSE
9	Car11	849.558	0.366803	0.00287994	0.0264944	TRUE	0.119921	0.102478	0.401023	FALSE
10	Car11	217.939	0.465854	0.000719986	0.0054652	TRUE	0.20941	0.00795984	0.213752	FALSE
10	Car11	364.904	0.405965	0.0126397	0.047762	TRUE	0.198447	0.0140397	0.261608	FALSE
10	Car11	364.905	0.404852	0.0131197	0.0490238	TRUE	0.194655	0.0165997	0.27565	FALSE
10	Car11	837.667	0.43059	0.00387992	0.0193031	TRUE	0.123373	0.183916	0.547175	FALSE
10	Car11	863.68	0.482036	0.000119998	0.00124093	TRUE	0.162618	0.0578788	0.389344	FALSE
1	Dbp	439.065	-0.10032	0.00119998	0.0205335	TRUE	-0.049272	0.0406392	0.208813	FALSE
1	Dbp	878.083	-0.0944865	0.00315994	0.0425523	TRUE	-0.0517246	0.0324394	0.181489	FALSE
2	Dbp	273.039	-0.125689	4e-05	0.000554774	TRUE	-0.0715691	0.0217196	0.112339	FALSE
2	Dbp	274.043	-0.125075	8e-05	0.000970619	TRUE	-0.0731675	0.0181996	0.100495	FALSE
2	Dbp	291.046	-0.132467	4e-05	0.000554774	TRUE	-0.0705542	0.0245995	0.121257	FALSE
2	Dbp	291.051	-0.104021	0.0048799	0.0263608	TRUE	-0.0554249	0.107518	0.31199	FALSE
2	Dbp	292.058	-0.130039	4e-05	0.000554774	TRUE	-0.0699728	0.0257195	0.124249	FALSE
2	Dbp	409.052	-0.117915	0.000959981	0.00776809	TRUE	-0.0709403	0.0235995	0.11846	FALSE
2	Dbp	409.056	-0.106591	0.00367993	0.0212565	TRUE	-0.0559289	0.103398	0.304326	FALSE
2	Dbp	410.058	-0.127315	4e-05	0.000554774	TRUE	-0.0731092	0.0182796	0.100659	FALSE
2	Dbp	439.067	-0.0964826	0.00911982	0.041147	TRUE	-0.0483554	0.177036	0.423471	FALSE
2	Dbp	785.564	0.110006	0.00115998	0.00883321	TRUE	0.0587449	0.0683186	0.233648	FALSE
2	Dbp	855.562	0.10474	0.00367993	0.0212565	TRUE	0.0524917	0.104918	0.307227	FALSE
6	Dbp	701.918	-0.238726	0.000599988	0.00974006	TRUE	-0.117997	0.0167997	0.125953	FALSE
6	Dbp	720.585	0.244063	0.000119998	0.00267732	TRUE	0.0670678	0.172277	0.444252	FALSE
7	Dbp	758.543	0.290974	0.000239995	0.00319228	TRUE	0.0801873	0.197436	0.590984	FALSE
7	Dbp	772.566	0.277857	0.00135997	0.0131883	TRUE	0.0850354	0.171437	0.558519	FALSE
7	Dbp	870.539	0.267741	0.00387992	0.031539	TRUE	0.136092	0.0154797	0.180672	FALSE
8	Dbp	282.12	0.326531	0.0051599	0.0481244	TRUE	0.0988435	0.119358	0.41681	FALSE
8	Dbp	847.534	0.32857	0.0049599	0.0471115	TRUE	0.0944263	0.139757	0.451792	FALSE
8	Dbp	850.565	0.325613	0.00551989	0.0496125	TRUE	0.083018	0.197876	0.529109	FALSE
9	Dbp	710.484	0.385504	0.000599988	0.0070887	TRUE	0.0921362	0.241715	0.577547	FALSE
9	Dbp	711.486	0.380105	0.00127997	0.0137958	TRUE	0.0917193	0.244475	0.580214	FALSE
9	Dbp	849.558	0.353896	0.00567989	0.0440643	TRUE	0.0780096	0.343073	0.66725	FALSE
10	Dbp	217.939	0.421401	0.00619988	0.0278196	TRUE	0.178733	0.0314794	0.330742	FALSE
10	Dbp	769.552	0.459764	0.000959981	0.00684527	TRUE	0.118697	0.206476	0.571749	FALSE
10	Dbp	770.559	0.462678	0.000839983	0.00617	TRUE	0.118119	0.209756	0.576031	FALSE
10	Dbp	770.567	0.429908	0.00403992	0.0199877	TRUE	0.104978	0.283274	0.635568	FALSE
10	Dbp	771.557	0.419817	0.00683986	0.0299994	TRUE	0.110993	0.246755	0.606844	FALSE
10	Dbp	771.566	0.42849	0.00423992	0.0206483	TRUE	0.117594	0.212436	0.578466	FALSE
10	Dbp	837.667	0.454924	0.00103998	0.00708916	TRUE	0.157686	0.0694386	0.411854	FALSE
10	Dbp	863.68	0.495699	4e-05	0.000493817	TRUE	0.215192	0.00599988	0.195436	FALSE
2	Kcnc1	803.555	0.147105	4e-05	0.000554774	TRUE	0.066219	0.0373993	0.158862	FALSE
3	Kcnc1	871.462	0.169481	4e-05	0.00180502	TRUE	0.0634706	0.0723586	0.243157	FALSE
5	Kcnc1	769.53	-0.258786	4e-05	0.00103894	TRUE	-0.0945615	0.0390392	0.163207	FALSE
5	Kcnc1	814.632	-0.239919	4e-05	0.00103894	TRUE	-0.078683	0.0885182	0.277539	FALSE
6	Kcnc1	425.979	0.224643	0.00135997	0.0162949	TRUE	0.116276	0.0142397	0.115376	FALSE
6	Kcnc1	764.519	0.252638	4e-05	0.00112168	TRUE	0.0602271	0.219596	0.500834	FALSE
6	Kcnc1	769.469	0.226419	0.00107998	0.0140586	TRUE	0.0599553	0.221716	0.503075	FALSE
6	Kcnc1	835.541	-0.236319	0.000719986	0.0109122	TRUE	-0.117412	0.0175596	0.129324	FALSE
7	Kcnc1	251.944	0.291432	0.000159997	0.00221296	TRUE	0.134111	0.0172397	0.188866	FALSE
7	Kcnc1	530.321	-0.283558	0.000679986	0.00748554	TRUE	-0.103954	0.0932781	0.43772	FALSE
7	Kcnc1	786.502	0.279307	0.00119998	0.0119639	TRUE	0.0418607	0.48559	0.814848	FALSE
7	Kcnc1	807.572	0.263775	0.00559989	0.0419091	TRUE	0.0450412	0.458991	0.801787	FALSE
7	Kcnc1	814.536	0.276807	0.00143997	0.0137955	TRUE	0.02166	0.681146	0.907808	FALSE
7	Kcnc1	824.459	0.337403	4e-05	0.000825747	TRUE	0.0908471	0.142237	0.521435	FALSE
7	Kcnc1	841.429	0.331489	4e-05	0.000825747	TRUE	0.10038	0.100158	0.450837	FALSE
7	Kcnc1	852.482	0.338964	4e-05	0.000825747	TRUE	0.0709148	0.256395	0.651244	FALSE
7	Kcnc1	868.454	0.316326	4e-05	0.000825747	TRUE	0.0716824	0.251435	0.647864	FALSE
8	Kcnc1	282.12	-0.325285	0.00107998	0.0161335	TRUE	-0.0993843	0.111038	0.401874	FALSE
8	Kcnc1	785.445	0.333132	0.00375992	0.0401444	TRUE	0.0849898	0.187396	0.517669	FALSE
8	Kcnc1	803.479	0.406881	4e-05	0.00106494	TRUE	0.0766949	0.238155	0.579481	FALSE
8	Kcnc1	811.594	-0.33126	0.000639987	0.0107633	TRUE	-0.121474	0.0445191	0.2655	FALSE
9	Kcnc1	252.951	0.385575	0.000599988	0.0070887	TRUE	0.152979	0.0292794	0.231971	FALSE
9	Kcnc1	289.923	0.39401	0.000159997	0.00218098	TRUE	0.14274	0.0446791	0.278758	FALSE
9	Kcnc1	802.469	0.424589	4e-05	0.000610675	TRUE	0.0601606	0.49215	0.773626	FALSE
9	Kcnc1	810.588	-0.35935	0.00451991	0.0372622	TRUE	-0.160327	0.00895982	0.131723	FALSE
9	Kcnc1	810.597	-0.364043	0.00367993	0.0319327	TRUE	-0.14487	0.0197996	0.194419	FALSE
9	Kcnc1	831.5	0.361392	0.00371993	0.0320352	TRUE	0.0640368	0.459151	0.752262	FALSE
9	Kcnc1	840.429	0.456579	4e-05	0.000610675	TRUE	0.115559	0.119958	0.430202	FALSE
10	Kcnc1	193.983	0.531914	4e-05	0.000493817	TRUE	0.216665	0.00567989	0.193163	FALSE
10	Kcnc1	251.967	0.473684	0.000279994	0.00243135	TRUE	0.160153	0.0636387	0.402368	FALSE
10	Kcnc1	251.967	0.478789	0.000199996	0.00184942	TRUE	0.159167	0.0660387	0.40739	FALSE
10	Kcnc1	251.968	0.460749	0.000919982	0.00663002	TRUE	0.159748	0.0643987	0.404108	FALSE
10	Kcnc1	252.971	0.439617	0.00251995	0.0138993	TRUE	0.152774	0.0819584	0.435113	FALSE
10	Kcnc1	253.965	0.453467	0.00119998	0.00777892	TRUE	0.153865	0.0796384	0.431262	FALSE
10	Kcnc1	443.948	0.411346	0.0103598	0.0413664	TRUE	0.14418	0.104278	0.460469	FALSE
10	Kcnc1	465.93	0.429376	0.00411992	0.0203132	TRUE	0.146617	0.097598	0.452597	FALSE
10	Kcnc1	837.667	-0.440774	0.00595988	0.0269458	TRUE	-0.147282	0.0667187	0.408966	FALSE
2	Ptpn5	855.562	0.147336	4e-05	0.000554774	TRUE	0.0697732	0.0269995	0.128117	FALSE
2	Ptpn5	946.542	0.119181	0.000119998	0.00127657	TRUE	0.0513124	0.114038	0.324173	FALSE
3	Ptpn5	919.515	0.159264	4e-05	0.00180502	TRUE	0.0785143	0.0178796	0.10406	FALSE
4	Ptpn5	854.563	0.219717	4e-05	0.00854684	TRUE	0.0763882	0.0707986	0.288197	FALSE
6	Ptpn5	766.552	-0.222827	0.00147997	0.0174237	TRUE	-0.113616	0.0221196	0.147365	FALSE
6	Ptpn5	813.683	-0.21748	0.00211996	0.0224858	TRUE	-0.122285	0.0127197	0.108032	FALSE
6	Ptpn5	834.593	0.230151	0.000839983	0.0122055	TRUE	0.0639075	0.193156	0.470126	FALSE
6	Ptpn5	834.601	0.260482	4e-05	0.00112168	TRUE	0.0849373	0.0825183	0.299023	FALSE
6	Ptpn5	835.541	0.220625	0.00219996	0.0231672	TRUE	0.0856484	0.0791984	0.291321	FALSE
6	Ptpn5	837.605	-0.216455	0.00223996	0.0233669	TRUE	-0.123845	0.0112398	0.100878	FALSE
6	Ptpn5	945.538	0.244501	8e-05	0.00195595	TRUE	0.0745836	0.127757	0.377534	FALSE
6	Ptpn5	961.511	0.249995	8e-05	0.00195595	TRUE	0.0895727	0.0659987	0.265161	FALSE
7	Ptpn5	772.566	0.295986	0.000119998	0.00176415	TRUE	0.149071	0.00747985	0.126949	FALSE
7	Ptpn5	823.641	-0.260829	0.00399992	0.0321847	TRUE	-0.151722	0.00571989	0.110337	FALSE
7	Ptpn5	836.637	-0.258115	0.00475991	0.0368813	TRUE	-0.125515	0.0313594	0.25483	FALSE
7	Ptpn5	870.528	0.32772	4e-05	0.000825747	TRUE	0.137872	0.0140397	0.172733	FALSE
7	Ptpn5	870.539	0.360194	4e-05	0.000825747	TRUE	0.147117	0.00835983	0.134144	FALSE
8	Ptpn5	282.12	0.387383	4e-05	0.00106494	TRUE	0.144607	0.0189196	0.174923	FALSE
8	Ptpn5	789.475	0.370702	8e-05	0.00175358	TRUE	0.153172	0.0124398	0.142234	FALSE
8	Ptpn5	850.565	0.376399	4e-05	0.00106494	TRUE	0.160921	0.00835983	0.114487	FALSE
8	Ptpn5	864.686	0.37947	4e-05	0.00106494	TRUE	0.128356	0.0399192	0.252781	FALSE
9	Ptpn5	220.02	-0.357514	0.0050799	0.0407696	TRUE	-0.158973	0.00947981	0.134275	FALSE
9	Ptpn5	369.025	0.451059	4e-05	0.000610675	TRUE	0.127747	0.0774385	0.352345	FALSE
9	Ptpn5	384.999	0.463948	4e-05	0.000610675	TRUE	0.179281	0.00719986	0.117491	FALSE
9	Ptpn5	710.484	0.415582	4e-05	0.000610675	TRUE	0.17155	0.0116398	0.150657	FALSE
9	Ptpn5	711.486	0.40793	4e-05	0.000610675	TRUE	0.166295	0.0151197	0.172915	FALSE
9	Ptpn5	848.54	0.373052	0.00211996	0.0209523	TRUE	0.15002	0.0331593	0.245703	FALSE
9	Ptpn5	849.558	0.41385	4e-05	0.000610675	TRUE	0.161354	0.0193196	0.193351	FALSE
10	Ptpn5	217.939	0.506214	4e-05	0.000493817	TRUE	0.228777	0.00239995	0.129727	FALSE
10	Ptpn5	348.93	0.407215	0.0122398	0.046738	TRUE	0.114761	0.226595	0.589693	FALSE
10	Ptpn5	364.902	0.417091	0.00811984	0.0344236	TRUE	0.166428	0.050679	0.377122	FALSE
10	Ptpn5	364.904	0.426634	0.00463991	0.0221708	TRUE	0.171124	0.0419592	0.355586	FALSE
10	Ptpn5	364.905	0.430094	0.00395992	0.0196366	TRUE	0.164598	0.0541989	0.384335	FALSE
10	Ptpn5	762.473	0.472975	0.000279994	0.00243135	TRUE	0.111442	0.244155	0.603881	FALSE
10	Ptpn5	769.552	0.46125	0.000919982	0.00663002	TRUE	0.171132	0.0419592	0.355586	FALSE
10	Ptpn5	770.559	0.469386	0.000439991	0.003613	TRUE	0.186374	0.0239195	0.305954	FALSE
10	Ptpn5	770.567	0.445688	0.00175997	0.0105767	TRUE	0.175981	0.0354793	0.343797	FALSE
10	Ptpn5	771.557	0.42919	0.00415992	0.0204358	TRUE	0.177361	0.0332793	0.336495	FALSE
10	Ptpn5	771.566	0.435407	0.00307994	0.0161932	TRUE	0.175638	0.0359593	0.344478	FALSE
10	Ptpn5	837.667	0.513587	4e-05	0.000493817	TRUE	0.153003	0.0813184	0.433513	FALSE
10	Ptpn5	848.551	0.427205	0.00451991	0.0217199	TRUE	0.170051	0.0432791	0.357679	FALSE
10	Ptpn5	863.68	0.555757	4e-05	0.000493817	TRUE	0.19914	0.0135197	0.257912	FALSE
2	Nell1	136.062	0.11177	0.000759985	0.00638214	TRUE	0.0620484	0.0529189	0.197872	FALSE
2	Nell1	348.07	0.109441	0.00143997	0.0105461	TRUE	0.0727972	0.0204796	0.108312	FALSE
2	Nell1	349.073	0.101227	0.00731985	0.035195	TRUE	0.0646662	0.0422392	0.171189	FALSE
2	Nell1	649.1	0.111562	0.000839983	0.00693857	TRUE	0.0668626	0.0349593	0.151575	FALSE
2	Nell1	696.084	0.103271	0.0051999	0.0274691	TRUE	0.0725599	0.0207996	0.10907	FALSE
2	Nell1	803.555	0.110843	0.00103998	0.00831185	TRUE	0.0358427	0.259515	0.524909	FALSE
2	Nell1	813.558	-0.107026	0.00359993	0.0210276	TRUE	-0.0716021	0.0215996	0.111868	FALSE
2	Nell1	888.455	-0.0968362	0.00879982	0.0400502	TRUE	-0.0490621	0.168557	0.411375	FALSE
5	Nell1	769.53	-0.224888	4e-05	0.00103894	TRUE	-0.0876881	0.0573589	0.210584	FALSE
5	Nell1	814.632	-0.207781	0.000959981	0.0188973	TRUE	-0.0596385	0.195996	0.445486	FALSE
6	Nell1	740.495	-0.208188	0.00387992	0.0350997	TRUE	-0.0880714	0.0840783	0.301659	FALSE
6	Nell1	838.631	-0.229326	0.00103998	0.0137056	TRUE	-0.0908039	0.0740385	0.281751	FALSE
6	Nell1	966.55	-0.206208	0.00455991	0.0395619	TRUE	-0.0591913	0.266235	0.555072	FALSE
7	Nell1	854.599	-0.260195	0.00423992	0.0336876	TRUE	-0.0881937	0.172757	0.56058	FALSE
10	Nell1	172.001	0.439196	0.00251995	0.0138993	TRUE	0.152576	0.0824784	0.435113	FALSE
1	Apba2	764.022	0.0872366	0.00195996	0.0297866	TRUE	0.0490461	0.0377592	0.198942	FALSE
2	Apba2	348.07	0.105111	0.00335993	0.0199972	TRUE	0.0529326	0.101678	0.301214	FALSE
2	Apba2	349.073	0.100426	0.00819984	0.0379728	TRUE	0.0487359	0.134157	0.359344	FALSE
2	Apba2	696.084	0.0990839	0.0100798	0.0442019	TRUE	0.0489032	0.133277	0.357984	FALSE
2	Apba2	757.494	0.113395	0.00051999	0.00464359	TRUE	0.0668274	0.0351993	0.152457	FALSE
2	Apba2	766.481	-0.110014	0.00251995	0.0157931	TRUE	-0.0708193	0.0238795	0.119136	FALSE
2	Apba2	803.555	0.109376	0.00147997	0.0108217	TRUE	0.0570915	0.0770785	0.252766	FALSE
2	Apba2	946.542	-0.0989436	0.00743985	0.0356076	TRUE	-0.0642479	0.0469991	0.183662	FALSE
3	Apba2	871.462	0.131538	0.00231995	0.0449778	TRUE	0.0240057	0.52247	0.734734	FALSE
5	Apba2	769.53	-0.245333	4e-05	0.00103894	TRUE	-0.0838069	0.0708786	0.241084	FALSE
5	Apba2	814.632	-0.210815	0.000679986	0.013957	TRUE	-0.0285714	0.52127	0.750222	FALSE
6	Apba2	423.981	0.215161	0.00419992	0.0374057	TRUE	0.087888	0.0715586	0.277122	FALSE
6	Apba2	764.519	0.218466	0.00291994	0.0287	TRUE	0.020803	0.661187	0.85989	FALSE
6	Apba2	835.541	-0.240566	0.000559989	0.00924074	TRUE	-0.114614	0.0208396	0.14307	FALSE
6	Apba2	838.631	-0.225963	0.00127997	0.0157245	TRUE	-0.0519376	0.339033	0.628305	FALSE
6	Apba2	961.511	-0.212242	0.00307994	0.0298501	TRUE	-0.0718768	0.169397	0.440655	FALSE
7	Apba2	251.944	0.28531	0.00047999	0.00564562	TRUE	0.083581	0.178836	0.568348	FALSE
7	Apba2	818.535	-0.288033	0.000599988	0.00686642	TRUE	-0.152861	0.0051199	0.104063	FALSE
7	Apba2	824.459	0.298853	8e-05	0.00121136	TRUE	0.0403823	0.49835	0.820861	FALSE
7	Apba2	841.429	0.276546	0.00143997	0.0137955	TRUE	0.0472911	0.439911	0.792347	FALSE
8	Apba2	282.12	-0.39523	4e-05	0.00106494	TRUE	-0.115365	0.0587588	0.301296	FALSE
8	Apba2	502.289	-0.35222	0.000119998	0.00241541	TRUE	-0.135857	0.0206796	0.184048	FALSE
8	Apba2	803.479	0.340406	0.00263995	0.0324637	TRUE	0.0100723	0.877262	0.966589	FALSE
8	Apba2	811.594	-0.294699	0.0048399	0.0467804	TRUE	-0.0584372	0.394432	0.727138	FALSE
8	Apba2	864.686	-0.318977	0.00171997	0.023895	TRUE	-0.05331	0.444151	0.767424	FALSE
9	Apba2	252.951	0.360704	0.00379992	0.0325726	TRUE	0.0904036	0.253275	0.587427	FALSE
9	Apba2	289.923	0.382828	0.000919982	0.0102699	TRUE	0.111887	0.135357	0.452882	FALSE
9	Apba2	384.999	-0.431613	4e-05	0.000610675	TRUE	-0.150895	0.0151997	0.173354	FALSE
9	Apba2	840.429	0.40105	4e-05	0.000610675	TRUE	0.0560316	0.529869	0.797228	FALSE
10	Apba2	162.113	-0.423016	0.0121198	0.0464216	TRUE	-0.144255	0.0732785	0.418782	FALSE
10	Apba2	172.001	0.538542	4e-05	0.000493817	TRUE	0.146253	0.098638	0.454051	FALSE
10	Apba2	193.983	0.508631	4e-05	0.000493817	TRUE	0.154667	0.0768785	0.425542	FALSE
10	Apba2	209.957	0.512918	4e-05	0.000493817	TRUE	0.1803	0.0297594	0.325626	FALSE
10	Apba2	251.967	0.447991	0.00163997	0.0100242	TRUE	0.107351	0.268355	0.625098	FALSE
10	Apba2	251.967	0.453332	0.00119998	0.00777892	TRUE	0.101883	0.303554	0.649841	FALSE
10	Apba2	251.968	0.44182	0.00215996	0.0122627	TRUE	0.104852	0.283954	0.636098	FALSE
10	Apba2	252.971	0.412303	0.0101598	0.0409504	TRUE	0.107153	0.269355	0.625771	FALSE
10	Apba2	253.965	0.417473	0.00795984	0.033941	TRUE	0.0894628	0.393112	0.711902	FALSE
10	Apba2	348.93	-0.436315	0.00755985	0.0325603	TRUE	-0.192048	0.0149197	0.269503	FALSE
10	Apba2	348.931	-0.431078	0.00935981	0.0383756	TRUE	-0.178137	0.0248395	0.309175	FALSE
10	Apba2	465.93	0.428505	0.00423992	0.0206483	TRUE	0.121799	0.191596	0.555964	FALSE
10	Apba2	762.473	-0.451234	0.00355993	0.0179976	TRUE	-0.179562	0.0234395	0.303621	FALSE
10	Apba2	837.667	-0.515986	8e-05	0.000855964	TRUE	-0.13578	0.0919582	0.446376	FALSE
10	Apba2	863.68	-0.458546	0.00247995	0.01375	TRUE	-0.0843247	0.298394	0.645634	FALSE
2	Sv2b	348.07	0.112126	0.000759985	0.00638214	TRUE	0.0636934	0.0463191	0.181915	FALSE
2	Sv2b	349.073	0.112732	0.000599988	0.00522183	TRUE	0.0666998	0.0357193	0.153856	FALSE
2	Sv2b	349.075	0.105444	0.00287994	0.0175009	TRUE	0.062472	0.051199	0.193671	FALSE
2	Sv2b	696.084	0.115258	0.000359993	0.00340838	TRUE	0.0692682	0.0281994	0.131638	FALSE
2	Sv2b	757.494	0.109463	0.00139997	0.0102592	TRUE	0.0709658	0.0242395	0.120212	FALSE
2	Sv2b	785.564	-0.100087	0.00655987	0.0322384	TRUE	-0.0502529	0.156437	0.39377	FALSE
2	Sv2b	803.555	0.112279	0.000639987	0.00549157	TRUE	0.0641778	0.0443191	0.17705	FALSE
2	Sv2b	826.454	-0.114465	0.00139997	0.0102592	TRUE	-0.0406748	0.274875	0.541654	FALSE
3	Sv2b	871.462	0.170812	4e-05	0.00180502	TRUE	0.0517448	0.151477	0.37196	FALSE
5	Sv2b	816.527	-0.250173	4e-05	0.00103894	TRUE	-0.0679746	0.142117	0.368848	FALSE
5	Sv2b	945.571	-0.218748	0.000159997	0.00400593	TRUE	-0.0915864	0.0464391	0.183786	FALSE
5	Sv2b	946.617	-0.200297	0.00283994	0.0444436	TRUE	-0.0732858	0.114638	0.32549	FALSE
6	Sv2b	764.519	0.296543	4e-05	0.00112168	TRUE	0.0908528	0.0623988	0.257836	FALSE
6	Sv2b	838.631	-0.259558	4e-05	0.00112168	TRUE	-0.122396	0.0126397	0.107829	FALSE
7	Sv2b	268.103	0.261973	0.00647987	0.0471538	TRUE	0.144851	0.00939981	0.140935	FALSE
7	Sv2b	530.321	-0.273669	0.00147997	0.0141057	TRUE	-0.118638	0.0453991	0.309174	FALSE
7	Sv2b	695.51	-0.276252	0.00119998	0.0119639	TRUE	-0.0700584	0.302154	0.694767	FALSE
7	Sv2b	725.551	-0.275996	0.00119998	0.0119639	TRUE	-0.144394	0.00967981	0.143023	FALSE
7	Sv2b	786.502	0.30073	8e-05	0.00121136	TRUE	0.028441	0.611428	0.877328	FALSE
7	Sv2b	818.535	-0.300482	0.000199996	0.00268019	TRUE	-0.0757916	0.256195	0.651166	FALSE
7	Sv2b	824.459	0.347188	4e-05	0.000825747	TRUE	0.0574923	0.354313	0.733432	FALSE
7	Sv2b	841.429	0.37223	4e-05	0.000825747	TRUE	0.144545	0.00959981	0.142684	FALSE
7	Sv2b	852.482	0.29399	0.000159997	0.00221296	TRUE	0.040547	0.49675	0.820305	FALSE
7	Sv2b	854.599	-0.253173	0.00683986	0.0492928	TRUE	-0.0883145	0.172197	0.559537	FALSE
7	Sv2b	867.623	-0.283068	0.000719986	0.00783274	TRUE	-0.101695	0.103118	0.457124	FALSE
8	Sv2b	282.12	-0.301992	0.00379992	0.0403989	TRUE	0.0143669	0.828783	0.951305	FALSE
8	Sv2b	481.904	0.334644	0.00347993	0.0382158	TRUE	0.146703	0.0171597	0.167085	FALSE
8	Sv2b	502.289	-0.308311	0.00291994	0.0342958	TRUE	-0.0607106	0.374793	0.711613	FALSE
8	Sv2b	755.584	-0.304619	0.00347993	0.0382158	TRUE	-0.0650279	0.335113	0.677199	FALSE
8	Sv2b	803.479	0.439304	4e-05	0.00106494	TRUE	0.12015	0.0549189	0.292371	FALSE
8	Sv2b	811.594	-0.344068	0.000239995	0.00471689	TRUE	-0.098268	0.115798	0.410165	FALSE
9	Sv2b	289.923	0.42221	4e-05	0.000610675	TRUE	0.151821	0.0308794	0.237497	FALSE
9	Sv2b	802.469	0.486051	4e-05	0.000610675	TRUE	0.159328	0.0212396	0.201935	FALSE
9	Sv2b	810.597	-0.364315	0.00359993	0.0314185	TRUE	-0.087715	0.183596	0.515344	FALSE
9	Sv2b	830.5	0.37154	0.00227995	0.0221054	TRUE	0.0845765	0.294274	0.625296	FALSE
9	Sv2b	831.5	0.379443	0.00135997	0.0144678	TRUE	0.0848641	0.291914	0.62271	FALSE
9	Sv2b	840.429	0.496151	4e-05	0.000610675	TRUE	0.151696	0.0310794	0.237974	FALSE
10	Sv2b	162.113	-0.53751	4e-05	0.000493817	TRUE	-0.111055	0.169437	0.531816	FALSE
10	Sv2b	162.113	-0.549151	4e-05	0.000493817	TRUE	-0.115376	0.153037	0.51496	FALSE
10	Sv2b	163.116	-0.429025	0.0102398	0.0411105	TRUE	-0.0815094	0.316074	0.658899	FALSE
10	Sv2b	172.001	0.538416	4e-05	0.000493817	TRUE	0.191809	0.0188396	0.287189	FALSE
10	Sv2b	184.095	-0.439021	0.00643987	0.0285962	TRUE	-0.177631	0.0251195	0.309506	FALSE
10	Sv2b	193.983	0.438243	0.00259995	0.0141779	TRUE	0.0929848	0.366873	0.695572	FALSE
10	Sv2b	200.068	-0.456011	0.00279994	0.0150292	TRUE	-0.0856863	0.291034	0.640822	FALSE
10	Sv2b	200.069	-0.46593	0.00183996	0.0110204	TRUE	-0.0899082	0.268715	0.625377	FALSE
10	Sv2b	209.957	0.489669	8e-05	0.000855964	TRUE	0.183951	0.0258395	0.31086	FALSE
10	Sv2b	248.933	0.497141	4e-05	0.000493817	TRUE	0.159158	0.0660387	0.40739	FALSE
10	Sv2b	251.967	0.513917	4e-05	0.000493817	TRUE	0.180979	0.0289594	0.323931	FALSE
10	Sv2b	251.967	0.523405	4e-05	0.000493817	TRUE	0.180053	0.0300394	0.326444	FALSE
10	Sv2b	251.968	0.500871	4e-05	0.000493817	TRUE	0.155256	0.0750785	0.422882	FALSE
10	Sv2b	252.971	0.472367	0.000279994	0.00243135	TRUE	0.170951	0.0421992	0.356208	FALSE
10	Sv2b	253.965	0.49311	4e-05	0.000493817	TRUE	0.175298	0.0363593	0.344572	FALSE
10	Sv2b	443.948	0.433913	0.00339993	0.0174552	TRUE	0.138608	0.122958	0.482792	FALSE
10	Sv2b	465.93	0.431382	0.00375992	0.0188298	TRUE	0.102458	0.299754	0.64697	FALSE
2	Cpeb1	348.07	0.123948	4e-05	0.000554774	TRUE	0.0701477	0.0260395	0.125238	FALSE
2	Cpeb1	349.073	0.122783	8e-05	0.000970619	TRUE	0.0708175	0.0245195	0.121024	FALSE
2	Cpeb1	349.075	0.114106	0.000439991	0.00400575	TRUE	0.0657243	0.0386792	0.162163	FALSE
2	Cpeb1	757.494	0.101884	0.00631987	0.0313424	TRUE	0.0612798	0.0562389	0.206184	FALSE
2	Cpeb1	785.564	-0.111949	0.00203996	0.0136233	TRUE	-0.0704639	0.0247195	0.121436	FALSE
2	Cpeb1	826.454	-0.11552	0.00119998	0.00897514	TRUE	-0.0445272	0.222836	0.482809	FALSE
3	Cpeb1	871.462	0.132779	0.00207996	0.0423617	TRUE	0.0154552	0.679666	0.839571	FALSE
5	Cpeb1	769.53	-0.204224	0.00175997	0.0309962	TRUE	-0.0520629	0.257435	0.522177	FALSE
5	Cpeb1	816.527	-0.244172	4e-05	0.00103894	TRUE	-0.084217	0.0692386	0.237542	FALSE
5	Cpeb1	946.617	-0.200628	0.00275995	0.0433954	TRUE	-0.0817713	0.0774785	0.254906	FALSE
6	Cpeb1	423.981	0.226438	0.00107998	0.0140586	TRUE	0.113385	0.0173197	0.128047	FALSE
6	Cpeb1	720.585	-0.216358	0.00223996	0.0233669	TRUE	-0.101049	0.0450791	0.215922	FALSE
6	Cpeb1	764.519	0.248656	8e-05	0.00195595	TRUE	0.0392062	0.427671	0.706498	FALSE
6	Cpeb1	835.541	-0.214819	0.00255995	0.0257385	TRUE	-0.0638598	0.226155	0.508349	FALSE
7	Cpeb1	251.944	0.302501	8e-05	0.00121136	TRUE	0.138319	0.0136397	0.170071	FALSE
7	Cpeb1	695.51	-0.277546	0.00099998	0.0103155	TRUE	-0.0939215	0.140357	0.518689	FALSE
7	Cpeb1	818.535	-0.280437	0.000879982	0.00939751	TRUE	-0.0758811	0.255595	0.650534	FALSE
7	Cpeb1	824.459	0.317305	4e-05	0.000825747	TRUE	0.0376575	0.52343	0.833046	FALSE
7	Cpeb1	841.429	0.300995	8e-05	0.00121136	TRUE	0.061578	0.323394	0.710159	FALSE
7	Cpeb1	867.623	-0.25966	0.00439991	0.034645	TRUE	-0.0764407	0.252355	0.648242	FALSE
8	Cpeb1	282.12	-0.382047	4e-05	0.00106494	TRUE	-0.0912409	0.150917	0.468686	FALSE
8	Cpeb1	502.289	-0.300215	0.00403992	0.0418211	TRUE	-0.0619947	0.362633	0.701743	FALSE
8	Cpeb1	755.584	-0.300593	0.00403992	0.0418211	TRUE	-0.0702132	0.291074	0.635098	FALSE
8	Cpeb1	803.479	0.362464	0.000119998	0.00241541	TRUE	0.0440321	0.52407	0.821014	FALSE
8	Cpeb1	811.594	-0.340582	0.000439991	0.00804371	TRUE	-0.118402	0.051839	0.285457	FALSE
8	Cpeb1	850.565	-0.295234	0.0048399	0.0467804	TRUE	-0.0835441	0.194436	0.525986	FALSE
8	Cpeb1	864.686	-0.32934	0.000679986	0.011151	TRUE	-0.091265	0.150837	0.468649	FALSE
9	Cpeb1	252.951	0.35944	0.00419992	0.0349993	TRUE	0.13284	0.0640787	0.324154	FALSE
9	Cpeb1	289.923	0.396684	0.000119998	0.00168583	TRUE	0.13724	0.0540389	0.301961	FALSE
9	Cpeb1	369.025	-0.424322	4e-05	0.000610675	TRUE	-0.0842249	0.203796	0.538345	FALSE
9	Cpeb1	384.999	-0.35534	0.00547989	0.04302	TRUE	-0.047627	0.471031	0.7598	FALSE
9	Cpeb1	710.484	-0.362064	0.00407992	0.034558	TRUE	-0.0793524	0.232675	0.569195	FALSE
9	Cpeb1	711.486	-0.358071	0.0047999	0.0389666	TRUE	-0.0798194	0.229635	0.566246	FALSE
9	Cpeb1	753.588	-0.350333	0.00663987	0.0491405	TRUE	-0.0973354	0.137117	0.454995	FALSE
9	Cpeb1	802.469	0.378659	0.00147997	0.0155329	TRUE	0.0427435	0.651187	0.863827	FALSE
9	Cpeb1	810.597	-0.375772	0.00123997	0.0134226	TRUE	-0.131426	0.0374793	0.259659	FALSE
9	Cpeb1	840.429	0.417662	4e-05	0.000610675	TRUE	0.0581087	0.51111	0.785635	FALSE
10	Cpeb1	162.113	-0.486487	0.00047999	0.003843	TRUE	-0.109654	0.175196	0.538262	FALSE
10	Cpeb1	162.113	-0.489846	0.000319994	0.0027472	TRUE	-0.101969	0.209076	0.575111	FALSE
10	Cpeb1	172.001	0.506063	4e-05	0.000493817	TRUE	0.133436	0.142077	0.503389	FALSE
10	Cpeb1	193.983	0.44386	0.00195996	0.0114712	TRUE	0.0773409	0.48543	0.770011	FALSE
10	Cpeb1	209.957	0.458461	0.00103998	0.00708916	TRUE	0.127575	0.165717	0.527336	FALSE
10	Cpeb1	248.933	0.442917	0.00199996	0.0116169	TRUE	0.111839	0.241475	0.602453	FALSE
10	Cpeb1	251.967	0.484453	8e-05	0.000855964	TRUE	0.159743	0.0643987	0.404108	FALSE
10	Cpeb1	251.967	0.500374	4e-05	0.000493817	TRUE	0.169949	0.0434391	0.358217	FALSE
10	Cpeb1	251.968	0.498022	4e-05	0.000493817	TRUE	0.177693	0.0329193	0.335091	FALSE
10	Cpeb1	252.971	0.440322	0.00231995	0.0129751	TRUE	0.144435	0.103718	0.460279	FALSE
10	Cpeb1	253.965	0.462169	0.000839983	0.00617	TRUE	0.149731	0.0894382	0.442235	FALSE
10	Cpeb1	465.93	0.434125	0.00339993	0.0174552	TRUE	0.132306	0.146597	0.50803	FALSE
10	Cpeb1	769.552	-0.43119	0.00935981	0.0383756	TRUE	-0.0705595	0.381592	0.705034	FALSE
10	Cpeb1	770.559	-0.423191	0.0121198	0.0464216	TRUE	-0.0713833	0.376592	0.701603	FALSE
10	Cpeb1	837.667	-0.479508	0.000759985	0.00571245	TRUE	-0.0725404	0.368993	0.696423	FALSE
10	Cpeb1	863.68	-0.491876	0.000279994	0.00243135	TRUE	-0.151092	0.0595588	0.393751	FALSE
2	Homer2	813.558	-0.0946506	0.0111198	0.0475977	TRUE	-0.0680545	0.0315994	0.142186	FALSE
2	Homer2	855.562	-0.105002	0.00431991	0.0239782	TRUE	-0.0368198	0.333273	0.600319	FALSE
2	Homer2	946.542	-0.0959506	0.00951981	0.0423781	TRUE	-0.0307647	0.436111	0.68874	FALSE
6	Homer2	824.439	-0.218917	0.00195996	0.0212209	TRUE	-0.104682	0.0365993	0.192385	FALSE
6	Homer2	945.538	-0.244099	0.000439991	0.00773543	TRUE	-0.0903787	0.0755585	0.284633	FALSE
6	Homer2	961.511	-0.23308	0.000879982	0.0124679	TRUE	-0.0779881	0.133237	0.387048	FALSE
7	Homer2	870.528	-0.273803	0.00147997	0.0141057	TRUE	-0.122535	0.0368793	0.276456	FALSE
7	Homer2	870.539	-0.27668	0.00107998	0.0110022	TRUE	-0.143247	0.0104398	0.147164	FALSE
8	Homer2	864.686	-0.307162	0.00311994	0.0358944	TRUE	-0.0971413	0.120878	0.419241	FALSE
9	Homer2	384.999	-0.394819	0.000119998	0.00168583	TRUE	-0.141149	0.0243595	0.215457	FALSE
10	Homer2	348.929	-0.452767	0.00331993	0.0171715	TRUE	-0.119785	0.138317	0.500171	FALSE
10	Homer2	348.93	-0.477513	0.000919982	0.00663002	TRUE	-0.12889	0.109998	0.468754	FALSE
10	Homer2	348.931	-0.471215	0.00119998	0.00777892	TRUE	-0.11553	0.152397	0.514187	FALSE
10	Homer2	364.902	-0.457913	0.00255995	0.0140548	TRUE	-0.143055	0.0762785	0.42515	FALSE
10	Homer2	364.904	-0.47825	0.000919982	0.00663002	TRUE	-0.15723	0.050079	0.376647	FALSE
10	Homer2	364.905	-0.48053	0.000639987	0.00497193	TRUE	-0.160813	0.0444391	0.35998	FALSE
10	Homer2	762.473	-0.438963	0.00643987	0.0285962	TRUE	-0.163173	0.0417592	0.355458	FALSE
10	Homer2	837.667	-0.448687	0.00415992	0.0204358	TRUE	-0.176347	0.0262395	0.311929	FALSE
10	Homer2	863.68	-0.420478	0.0131597	0.0490779	TRUE	-0.118178	0.142957	0.503576	FALSE
1	Tm6sf1	764.022	0.0944209	0.000399992	0.00868792	TRUE	0.0568987	0.0142797	0.108558	FALSE
2	Tm6sf1	348.07	0.104141	0.00403992	0.0227268	TRUE	0.0701432	0.0260395	0.125238	FALSE
2	Tm6sf1	349.073	0.100642	0.00803984	0.0375448	TRUE	0.0658265	0.0384392	0.161727	FALSE
2	Tm6sf1	696.084	0.103534	0.00471991	0.0256071	TRUE	0.0687025	0.0297594	0.136486	FALSE
2	Tm6sf1	785.564	-0.113175	0.00183996	0.0126754	TRUE	-0.0637251	0.049199	0.188502	FALSE
2	Tm6sf1	803.555	0.11093	0.00103998	0.00831185	TRUE	0.0530377	0.100838	0.299667	FALSE
3	Tm6sf1	815.967	0.132394	0.00215996	0.0427714	TRUE	0.077	0.0213996	0.116441	FALSE
3	Tm6sf1	871.462	0.170087	4e-05	0.00180502	TRUE	0.0535707	0.136037	0.349944	FALSE
4	Tm6sf1	808.149	0.206325	0.00047999	0.0350358	TRUE	0.0961847	0.0199596	0.149622	FALSE
5	Tm6sf1	769.53	-0.251856	4e-05	0.00103894	TRUE	-0.0956276	0.0369193	0.157358	FALSE
5	Tm6sf1	814.632	-0.238187	4e-05	0.00103894	TRUE	-0.10337	0.0229195	0.114403	FALSE
5	Tm6sf1	946.617	-0.205505	0.00135997	0.0249171	TRUE	-0.0483421	0.292474	0.558775	FALSE
6	Tm6sf1	764.519	0.266182	4e-05	0.00112168	TRUE	0.0849743	0.0823584	0.298681	FALSE
6	Tm6sf1	835.541	-0.256884	4e-05	0.00112168	TRUE	-0.103956	0.0381992	0.197086	FALSE
6	Tm6sf1	838.631	-0.280668	4e-05	0.00112168	TRUE	-0.124026	0.0111998	0.100663	FALSE
6	Tm6sf1	945.538	-0.20315	0.00575989	0.0474299	TRUE	-0.0909113	0.0736785	0.280937	FALSE
6	Tm6sf1	961.511	-0.20871	0.00379992	0.0347279	TRUE	-0.0924163	0.0687186	0.271251	FALSE
7	Tm6sf1	251.944	0.281848	0.000879982	0.00939751	TRUE	0.0796854	0.200396	0.593766	FALSE
7	Tm6sf1	530.321	-0.25522	0.00583988	0.0434192	TRUE	-0.0886123	0.170477	0.557077	FALSE
7	Tm6sf1	786.502	0.322812	4e-05	0.000825747	TRUE	0.119067	0.0431191	0.301195	FALSE
7	Tm6sf1	814.536	0.302169	8e-05	0.00121136	TRUE	0.114566	0.0540389	0.336859	FALSE
7	Tm6sf1	818.535	-0.289735	0.000599988	0.00686642	TRUE	-0.134513	0.0188796	0.198274	FALSE
7	Tm6sf1	824.459	0.369918	4e-05	0.000825747	TRUE	0.124235	0.0311594	0.254677	FALSE
7	Tm6sf1	841.429	0.323093	4e-05	0.000825747	TRUE	0.0809916	0.192796	0.585153	FALSE
7	Tm6sf1	852.482	0.34263	4e-05	0.000825747	TRUE	0.123863	0.0317594	0.256538	FALSE
7	Tm6sf1	868.454	0.266422	0.00423992	0.0336876	TRUE	0.0557961	0.368593	0.74388	FALSE
8	Tm6sf1	282.12	-0.393791	4e-05	0.00106494	TRUE	-0.102556	0.098558	0.381417	FALSE
8	Tm6sf1	803.479	0.408259	4e-05	0.00106494	TRUE	0.0994419	0.116078	0.410342	FALSE
8	Tm6sf1	811.594	-0.347631	0.000119998	0.00241541	TRUE	-0.0786179	0.227835	0.56756	FALSE
8	Tm6sf1	847.534	-0.298325	0.00435991	0.0439951	TRUE	-0.13095	0.0275994	0.212827	FALSE
8	Tm6sf1	864.686	-0.318031	0.00191996	0.0261504	TRUE	-0.068645	0.304754	0.648468	FALSE
9	Tm6sf1	220.02	0.380656	0.00107998	0.0117979	TRUE	0.172544	0.0106798	0.143161	FALSE
9	Tm6sf1	252.951	0.368676	0.00271995	0.0254581	TRUE	0.0933993	0.233035	0.569267	FALSE
9	Tm6sf1	289.923	0.40638	4e-05	0.000610675	TRUE	0.0889534	0.263035	0.595667	FALSE
9	Tm6sf1	369.025	-0.476556	4e-05	0.000610675	TRUE	-0.14335	0.0215196	0.203315	FALSE
9	Tm6sf1	384.999	-0.422175	4e-05	0.000610675	TRUE	-0.153709	0.0125197	0.15537	FALSE
9	Tm6sf1	802.469	0.428128	4e-05	0.000610675	TRUE	0.0952421	0.221356	0.557178	FALSE
9	Tm6sf1	810.588	-0.351159	0.00643987	0.0481018	TRUE	-0.100841	0.123118	0.435537	FALSE
9	Tm6sf1	810.597	-0.386286	0.00047999	0.00585211	TRUE	-0.0998555	0.126957	0.441147	FALSE
9	Tm6sf1	840.429	0.451977	4e-05	0.000610675	TRUE	0.084446	0.295234	0.626218	FALSE
10	Tm6sf1	172.001	0.588952	4e-05	0.000493817	TRUE	0.197766	0.0145997	0.267003	FALSE
10	Tm6sf1	193.983	0.555214	4e-05	0.000493817	TRUE	0.204066	0.0111198	0.24832	FALSE
10	Tm6sf1	209.957	0.533862	4e-05	0.000493817	TRUE	0.164057	0.0549589	0.385177	FALSE
10	Tm6sf1	248.933	0.411812	0.0102398	0.0411105	TRUE	0.0358817	0.835623	0.93451	FALSE
10	Tm6sf1	251.967	0.486123	8e-05	0.000855964	TRUE	0.103354	0.293674	0.642361	FALSE
10	Tm6sf1	251.967	0.496331	4e-05	0.000493817	TRUE	0.10294	0.296674	0.644719	FALSE
10	Tm6sf1	251.968	0.482428	0.000119998	0.00124093	TRUE	0.0971648	0.335913	0.67485	FALSE
10	Tm6sf1	252.971	0.454755	0.00107998	0.00733283	TRUE	0.109732	0.254275	0.612866	FALSE
10	Tm6sf1	253.965	0.466125	0.000679986	0.00523711	TRUE	0.102168	0.301714	0.648218	FALSE
10	Tm6sf1	348.93	-0.433041	0.00867983	0.0362596	TRUE	-0.231018	0.00311994	0.145754	FALSE
10	Tm6sf1	348.931	-0.429491	0.0099998	0.0403837	TRUE	-0.223391	0.00431991	0.172875	FALSE
10	Tm6sf1	443.948	0.422331	0.00591988	0.0268111	TRUE	0.0814562	0.451911	0.749272	FALSE
10	Tm6sf1	465.93	0.460742	0.000919982	0.00663002	TRUE	0.106381	0.273995	0.628918	FALSE
10	Tm6sf1	762.473	-0.452297	0.00339993	0.0174552	TRUE	-0.16612	0.0378392	0.346484	FALSE
10	Tm6sf1	837.667	-0.537209	4e-05	0.000493817	TRUE	-0.173487	0.0295994	0.325626	FALSE
10	Tm6sf1	863.68	-0.472373	0.00119998	0.00777892	TRUE	-0.113926	0.158557	0.521534	FALSE
2	Cemip	136.062	0.101463	0.00687986	0.0334786	TRUE	0.0659079	0.0383592	0.161621	FALSE
2	Cemip	348.07	0.0995572	0.00951981	0.0423781	TRUE	0.0479206	0.140837	0.369748	FALSE
2	Cemip	349.073	0.0989941	0.0102798	0.0448547	TRUE	0.0480967	0.139517	0.367673	FALSE
2	Cemip	696.084	0.105302	0.00327993	0.0196615	TRUE	0.0547804	0.0899182	0.278833	FALSE
2	Cemip	803.555	0.102738	0.00547989	0.0283257	TRUE	0.0526844	0.103358	0.304262	FALSE
2	Cemip	826.454	-0.124952	8e-05	0.000970619	TRUE	-0.0643549	0.0465191	0.182471	FALSE
3	Cemip	871.462	0.168151	4e-05	0.00180502	TRUE	0.0526164	0.143437	0.360322	FALSE
5	Cemip	769.53	-0.227166	4e-05	0.00103894	TRUE	-0.0611632	0.184996	0.430765	FALSE
5	Cemip	814.632	-0.216577	0.000199996	0.0048076	TRUE	-0.0707106	0.127437	0.346109	FALSE
5	Cemip	816.527	-0.247247	4e-05	0.00103894	TRUE	-0.0776537	0.0931181	0.286817	FALSE
5	Cemip	946.617	-0.218022	0.000199996	0.0048076	TRUE	-0.0830971	0.0731585	0.246259	FALSE
6	Cemip	764.519	0.24851	8e-05	0.00195595	TRUE	0.0302423	0.536469	0.786506	FALSE
6	Cemip	838.631	-0.241933	0.000559989	0.00924074	TRUE	-0.0748714	0.151437	0.413581	FALSE
7	Cemip	695.51	-0.274994	0.00127997	0.0125685	TRUE	-0.0818616	0.213916	0.609134	FALSE
7	Cemip	786.502	0.266967	0.00411992	0.0330175	TRUE	0.00344386	0.875182	0.969354	FALSE
7	Cemip	818.535	-0.27283	0.00159997	0.0150685	TRUE	-0.0565857	0.428351	0.785031	FALSE
7	Cemip	824.459	0.330503	4e-05	0.000825747	TRUE	0.0469686	0.442791	0.793435	FALSE
7	Cemip	841.429	0.334255	4e-05	0.000825747	TRUE	0.0841982	0.175876	0.564684	FALSE
7	Cemip	852.482	0.272418	0.00219996	0.019798	TRUE	0.0112142	0.789024	0.944693	FALSE
7	Cemip	867.623	-0.26984	0.00223996	0.0201001	TRUE	-0.0708514	0.294074	0.68606	FALSE
7	Cemip	868.454	0.282073	0.000759985	0.00823029	TRUE	0.0756239	0.225795	0.624296	FALSE
8	Cemip	282.12	-0.342508	0.000319994	0.00615136	TRUE	-0.0534473	0.443111	0.766787	FALSE
8	Cemip	481.904	0.32954	0.0048799	0.0468861	TRUE	0.124461	0.0462791	0.270986	FALSE
8	Cemip	502.289	-0.331465	0.000639987	0.0107633	TRUE	-0.0890303	0.163117	0.486135	FALSE
8	Cemip	755.584	-0.295518	0.00475991	0.0465198	TRUE	-0.0642679	0.342113	0.683215	FALSE
8	Cemip	803.479	0.392266	4e-05	0.00106494	TRUE	0.0481991	0.48251	0.793277	FALSE
8	Cemip	811.594	-0.362169	4e-05	0.00106494	TRUE	-0.116803	0.0554789	0.293694	FALSE
9	Cemip	289.923	0.426435	4e-05	0.000610675	TRUE	0.150035	0.0331593	0.245703	FALSE
9	Cemip	369.025	-0.409822	4e-05	0.000610675	TRUE	-0.111136	0.0857183	0.368789	FALSE
9	Cemip	802.469	0.419757	4e-05	0.000610675	TRUE	0.0555112	0.534189	0.79978	FALSE
9	Cemip	810.588	-0.374424	0.00131997	0.0141355	TRUE	-0.154877	0.0118798	0.15176	FALSE
9	Cemip	810.597	-0.394183	0.000159997	0.00218098	TRUE	-0.129863	0.0398392	0.264677	FALSE
9	Cemip	840.429	0.464689	4e-05	0.000610675	TRUE	0.101342	0.186676	0.518422	FALSE
10	Cemip	162.113	-0.423101	0.0121198	0.0464216	TRUE	-0.0236862	0.697466	0.87031	FALSE
10	Cemip	172.001	0.564671	4e-05	0.000493817	TRUE	0.205295	0.0106398	0.245735	FALSE
10	Cemip	193.983	0.486759	8e-05	0.000855964	TRUE	0.145322	0.101478	0.458223	FALSE
10	Cemip	209.957	0.522392	4e-05	0.000493817	TRUE	0.207941	0.00855983	0.218698	FALSE
10	Cemip	248.933	0.453148	0.00119998	0.00777892	TRUE	0.0867818	0.413032	0.724414	FALSE
10	Cemip	251.967	0.498872	4e-05	0.000493817	TRUE	0.145472	0.100918	0.457072	FALSE
10	Cemip	251.967	0.507109	4e-05	0.000493817	TRUE	0.141521	0.113478	0.472706	FALSE
10	Cemip	251.968	0.488229	8e-05	0.000855964	TRUE	0.12384	0.181436	0.544625	FALSE
10	Cemip	252.971	0.466178	0.000679986	0.00523711	TRUE	0.149402	0.0902782	0.442367	FALSE
10	Cemip	253.965	0.476277	0.000199996	0.00184942	TRUE	0.136641	0.129557	0.490562	FALSE
10	Cemip	443.948	0.440979	0.00231995	0.0129751	TRUE	0.14799	0.0936781	0.447701	FALSE
10	Cemip	465.93	0.438556	0.00259995	0.0141779	TRUE	0.108653	0.261115	0.618785	FALSE
10	Cemip	769.552	-0.419894	0.0133197	0.0495342	TRUE	-0.0702427	0.383712	0.706757	FALSE
10	Cemip	837.667	-0.454587	0.00291994	0.0155415	TRUE	-0.0960057	0.238075	0.599716	FALSE
10	Cemip	863.68	-0.423077	0.0121198	0.0464216	TRUE	-0.0945368	0.245355	0.604809	FALSE
2	Grm5	855.562	0.11097	0.00103998	0.00831185	TRUE	0.0482631	0.137997	0.365333	FALSE
6	Grm5	626.018	-0.212368	0.00307994	0.0298501	TRUE	-0.110964	0.0256395	0.158817	FALSE
6	Grm5	766.552	-0.229905	0.00103998	0.0137056	TRUE	-0.0805724	0.118838	0.361869	FALSE
6	Grm5	779.436	-0.206315	0.00455991	0.0395619	TRUE	-0.118959	0.0155997	0.120294	FALSE
6	Grm5	813.683	-0.223513	0.00143997	0.017025	TRUE	-0.124309	0.0110398	0.100107	FALSE
6	Grm5	837.605	-0.226287	0.00123997	0.0155541	TRUE	-0.10958	0.0280394	0.1671	FALSE
6	Grm5	867.475	-0.224379	0.00131997	0.0160776	TRUE	-0.097342	0.0542789	0.238463	FALSE
6	Grm5	966.55	-0.233773	0.000879982	0.0124679	TRUE	-0.100928	0.0455591	0.216804	FALSE
7	Grm5	695.51	0.337939	4e-05	0.000825747	TRUE	0.150609	0.00691986	0.122043	FALSE
7	Grm5	822.614	-0.279184	0.000959981	0.0100081	TRUE	-0.116554	0.051399	0.329946	FALSE
7	Grm5	823.641	-0.255803	0.00555989	0.0417284	TRUE	-0.112759	0.0619188	0.360374	FALSE
7	Grm5	836.637	-0.290723	0.00051999	0.00609458	TRUE	-0.134326	0.0192396	0.200915	FALSE
7	Grm5	840.617	-0.261834	0.00371993	0.0305513	TRUE	-0.109883	0.0708786	0.383726	FALSE
7	Grm5	867.623	0.313366	4e-05	0.000825747	TRUE	0.153353	0.00571989	0.110337	FALSE
7	Grm5	868.645	-0.261681	0.00379992	0.0310299	TRUE	-0.128603	0.0269595	0.239103	FALSE
8	Grm5	755.584	0.393646	4e-05	0.00106494	TRUE	0.163337	0.00727985	0.106774	FALSE
8	Grm5	832.567	0.362494	0.000119998	0.00241541	TRUE	0.162275	0.00775984	0.110823	FALSE
8	Grm5	851.655	-0.300822	0.00399992	0.0417267	TRUE	-0.131098	0.0272795	0.211896	FALSE
9	Grm5	369.025	0.398416	8e-05	0.00117645	TRUE	0.157777	0.0227595	0.20865	FALSE
9	Grm5	384.999	0.36254	0.00355993	0.0312001	TRUE	0.14848	0.0352393	0.252322	FALSE
9	Grm5	694.51	0.418541	4e-05	0.000610675	TRUE	0.182249	0.00579988	0.102363	FALSE
9	Grm5	810.597	0.360594	0.00379992	0.0325726	TRUE	0.147199	0.0373193	0.259342	FALSE
10	Grm5	217.939	0.420405	0.00647987	0.028733	TRUE	0.173361	0.0389992	0.349832	FALSE
10	Grm5	248.933	-0.430404	0.00955981	0.0390196	TRUE	-0.14417	0.0733985	0.419229	FALSE
10	Grm5	251.968	-0.423853	0.0119198	0.0459088	TRUE	-0.133606	0.0973581	0.452365	FALSE
10	Grm5	731.597	0.486546	8e-05	0.000855964	TRUE	0.190319	0.0200796	0.290242	FALSE
10	Grm5	732.6	0.489254	8e-05	0.000855964	TRUE	0.193259	0.0175596	0.27988	FALSE
10	Grm5	753.581	0.490406	8e-05	0.000855964	TRUE	0.20044	0.0127197	0.252878	FALSE
10	Grm5	754.58	0.482708	0.000119998	0.00124093	TRUE	0.194999	0.0162797	0.273241	FALSE
10	Grm5	767.537	0.411459	0.0103198	0.0413122	TRUE	0.203873	0.0112798	0.249334	FALSE
10	Grm5	770.551	0.484182	8e-05	0.000855964	TRUE	0.197721	0.0146397	0.267441	FALSE
10	Grm5	771.557	0.538524	4e-05	0.000493817	TRUE	0.230465	0.00223996	0.12727	FALSE
10	Grm5	771.566	0.548093	4e-05	0.000493817	TRUE	0.233196	0.00183996	0.120259	FALSE
10	Grm5	837.667	0.412751	0.0099198	0.0401481	TRUE	0.0917399	0.375752	0.700844	FALSE
10	Grm5	848.551	0.491653	4e-05	0.000493817	TRUE	0.232116	0.00195996	0.123113	FALSE
10	Grm5	863.68	0.462679	0.000839983	0.00617	TRUE	0.145717	0.100198	0.456479	FALSE
3	Sytl2	871.462	0.184603	4e-05	0.00180502	TRUE	0.0751351	0.0263995	0.131931	FALSE
4	Sytl2	808.149	0.213544	0.000119998	0.0117876	TRUE	0.0974547	0.0179196	0.141747	FALSE
5	Sytl2	946.617	-0.213815	0.000359993	0.0081891	TRUE	-0.0653215	0.157877	0.392807	FALSE
6	Sytl2	423.981	0.224379	0.00135997	0.0162949	TRUE	0.0848388	0.0827983	0.299127	FALSE
6	Sytl2	835.541	-0.259337	4e-05	0.00112168	TRUE	-0.118855	0.0156797	0.12065	FALSE
7	Sytl2	251.944	0.2961	0.000119998	0.00176415	TRUE	0.105908	0.0801184	0.406527	FALSE
7	Sytl2	530.321	-0.288667	0.000599988	0.00686642	TRUE	-0.117229	0.049599	0.324974	FALSE
7	Sytl2	695.51	-0.274834	0.00127997	0.0125685	TRUE	-0.054584	0.447431	0.795971	FALSE
7	Sytl2	792.543	0.274893	0.00183996	0.0171606	TRUE	0.129064	0.0236795	0.223265	FALSE
7	Sytl2	807.572	0.266982	0.00411992	0.0330175	TRUE	0.148654	0.00759985	0.127757	FALSE
7	Sytl2	808.504	-0.252993	0.00687986	0.0494883	TRUE	-0.12791	0.0277594	0.24147	FALSE
7	Sytl2	814.536	0.32442	4e-05	0.000825747	TRUE	0.143342	0.0100798	0.14371	FALSE
7	Sytl2	841.429	0.378396	4e-05	0.000825747	TRUE	0.135372	0.0161597	0.184893	FALSE
7	Sytl2	852.482	0.350554	4e-05	0.000825747	TRUE	0.137996	0.0139197	0.171764	FALSE
7	Sytl2	854.599	-0.285388	0.000679986	0.00748554	TRUE	-0.150043	0.00651987	0.118371	FALSE
7	Sytl2	867.623	-0.2684	0.00255995	0.0225705	TRUE	-0.0405635	0.602588	0.872468	FALSE
7	Sytl2	868.454	0.294854	0.000159997	0.00221296	TRUE	0.0967089	0.115238	0.479199	FALSE
8	Sytl2	502.289	-0.361925	4e-05	0.00106494	TRUE	-0.122303	0.0425591	0.259412	FALSE
8	Sytl2	755.584	-0.306008	0.00323994	0.036734	TRUE	-0.0398172	0.582948	0.852538	FALSE
8	Sytl2	785.445	0.331143	0.00455991	0.045094	TRUE	0.146532	0.0173197	0.168087	FALSE
8	Sytl2	811.594	-0.379483	4e-05	0.00106494	TRUE	-0.121639	0.0442791	0.264827	FALSE
8	Sytl2	828.545	0.338939	0.00279994	0.033293	TRUE	0.161764	0.00795984	0.112174	FALSE
8	Sytl2	829.556	0.34384	0.00211996	0.0282736	TRUE	0.165151	0.00679986	0.103562	FALSE
8	Sytl2	849.567	-0.296754	0.00447991	0.0446295	TRUE	-0.126733	0.0341593	0.235939	FALSE
8	Sytl2	850.565	-0.31641	0.00215996	0.0286466	TRUE	-0.128827	0.0307594	0.223282	FALSE
8	Sytl2	864.686	-0.319445	0.00155997	0.0218544	TRUE	-0.0920086	0.146117	0.460472	FALSE
9	Sytl2	220.02	0.385948	0.000599988	0.0070887	TRUE	0.167589	0.0143597	0.168813	FALSE
9	Sytl2	252.951	0.369613	0.00259995	0.02463	TRUE	0.10556	0.164837	0.49373	FALSE
9	Sytl2	289.923	0.412348	4e-05	0.000610675	TRUE	0.0931187	0.234955	0.57164	FALSE
9	Sytl2	369.025	-0.438682	4e-05	0.000610675	TRUE	-0.114607	0.0750385	0.34679	FALSE
9	Sytl2	384.999	-0.371456	0.00187996	0.0190203	TRUE	-0.104614	0.107998	0.409579	FALSE
9	Sytl2	710.484	-0.367036	0.00295994	0.0271007	TRUE	-0.090398	0.169877	0.499608	FALSE
9	Sytl2	711.486	-0.361986	0.00407992	0.034558	TRUE	-0.0853759	0.196836	0.530155	FALSE
9	Sytl2	802.469	0.507337	4e-05	0.000610675	TRUE	0.179941	0.00679986	0.113369	FALSE
9	Sytl2	810.588	-0.369681	0.00231995	0.0224671	TRUE	-0.125557	0.048239	0.28727	FALSE
9	Sytl2	810.597	-0.417304	4e-05	0.000610675	TRUE	-0.143022	0.0218796	0.204367	FALSE
9	Sytl2	830.5	0.389401	0.000359993	0.0045638	TRUE	0.143971	0.0420392	0.270418	FALSE
9	Sytl2	831.5	0.392701	0.000159997	0.00218098	TRUE	0.143134	0.0438391	0.276867	FALSE
9	Sytl2	840.429	0.525785	4e-05	0.000610675	TRUE	0.168414	0.0138397	0.166543	FALSE
10	Sytl2	162.113	-0.480353	0.000639987	0.00497193	TRUE	-0.068531	0.393112	0.711902	FALSE
10	Sytl2	162.113	-0.487226	0.000439991	0.003613	TRUE	-0.0662727	0.406232	0.719427	FALSE
10	Sytl2	172.001	0.565372	4e-05	0.000493817	TRUE	0.150663	0.0873183	0.441046	FALSE
10	Sytl2	193.983	0.510206	4e-05	0.000493817	TRUE	0.144746	0.102918	0.459414	FALSE
10	Sytl2	209.957	0.497088	4e-05	0.000493817	TRUE	0.116106	0.220076	0.584725	FALSE
10	Sytl2	248.933	0.489554	8e-05	0.000855964	TRUE	0.108563	0.261515	0.619175	FALSE
10	Sytl2	251.967	0.515457	4e-05	0.000493817	TRUE	0.129003	0.159757	0.521945	FALSE
10	Sytl2	251.967	0.530405	4e-05	0.000493817	TRUE	0.136271	0.130957	0.491806	FALSE
10	Sytl2	251.968	0.523762	4e-05	0.000493817	TRUE	0.142962	0.108638	0.466978	FALSE
10	Sytl2	252.971	0.472627	0.000279994	0.00243135	TRUE	0.119654	0.201316	0.565689	FALSE
10	Sytl2	253.965	0.491983	4e-05	0.000493817	TRUE	0.117124	0.214196	0.579408	FALSE
10	Sytl2	443.948	0.424728	0.0050799	0.0238874	TRUE	0.0790201	0.471951	0.762403	FALSE
10	Sytl2	465.93	0.462367	0.000839983	0.00617	TRUE	0.111717	0.242035	0.602833	FALSE
10	Sytl2	769.552	-0.452974	0.00323994	0.0168641	TRUE	-0.0587174	0.457471	0.753278	FALSE
10	Sytl2	770.559	-0.439346	0.00631987	0.0282288	TRUE	-0.0744507	0.357633	0.689506	FALSE
10	Sytl2	770.567	-0.422826	0.0121598	0.0464894	TRUE	-0.101296	0.212356	0.578466	FALSE
10	Sytl2	837.667	-0.50398	0.000159997	0.00157137	TRUE	-0.12044	0.136117	0.497614	FALSE
10	Sytl2	863.68	-0.479114	0.000759985	0.00571245	TRUE	-0.138807	0.0846383	0.436957	FALSE
2	Pak1	826.454	-0.131416	4e-05	0.000554774	TRUE	-0.0657497	0.0404792	0.166801	FALSE
3	Pak1	871.462	0.172957	4e-05	0.00180502	TRUE	0.0537856	0.134797	0.348512	FALSE
5	Pak1	769.53	-0.22509	4e-05	0.00103894	TRUE	-0.0708796	0.126397	0.344554	FALSE
5	Pak1	814.632	-0.207935	0.000919982	0.0182608	TRUE	-0.0700732	0.131197	0.352833	FALSE
5	Pak1	816.527	-0.259993	4e-05	0.00103894	TRUE	-0.095865	0.0365193	0.156252	FALSE
6	Pak1	764.519	0.259319	4e-05	0.00112168	TRUE	0.0493987	0.317274	0.608293	FALSE
6	Pak1	838.631	-0.260003	4e-05	0.00112168	TRUE	-0.122084	0.0129197	0.108917	FALSE
6	Pak1	945.538	-0.223929	0.00135997	0.0162949	TRUE	-0.119968	0.0150397	0.118847	FALSE
6	Pak1	961.511	-0.214526	0.00255995	0.0257385	TRUE	-0.0902881	0.0757585	0.284764	FALSE
7	Pak1	695.51	-0.333417	4e-05	0.000825747	TRUE	-0.148381	0.00719986	0.124565	FALSE
7	Pak1	758.543	-0.274191	0.00135997	0.0131883	TRUE	-0.123073	0.0361193	0.273727	FALSE
7	Pak1	786.502	0.295139	0.000159997	0.00221296	TRUE	0.0530702	0.390232	0.758311	FALSE
7	Pak1	808.504	-0.274047	0.00143997	0.0137955	TRUE	-0.135576	0.0173997	0.189828	FALSE
7	Pak1	818.535	-0.307229	8e-05	0.00121136	TRUE	-0.112848	0.0617188	0.360128	FALSE
7	Pak1	824.459	0.364504	4e-05	0.000825747	TRUE	0.0862019	0.165397	0.550132	FALSE
7	Pak1	841.429	0.337897	4e-05	0.000825747	TRUE	0.0923261	0.135037	0.511311	FALSE
7	Pak1	852.482	0.279178	0.00119998	0.0119639	TRUE	0.046531	0.446231	0.795237	FALSE
7	Pak1	867.623	-0.331121	4e-05	0.000825747	TRUE	-0.141484	0.0121198	0.159094	FALSE
8	Pak1	261.928	0.334119	0.00363993	0.0393251	TRUE	0.12442	0.0464791	0.271744	FALSE
8	Pak1	282.12	-0.433773	4e-05	0.00106494	TRUE	-0.119115	0.049959	0.278789	FALSE
8	Pak1	755.584	-0.366669	4e-05	0.00106494	TRUE	-0.136535	0.0195596	0.177879	FALSE
8	Pak1	789.475	-0.321684	0.00135997	0.019568	TRUE	-0.143097	0.0125997	0.142919	FALSE
8	Pak1	803.479	0.403402	4e-05	0.00106494	TRUE	0.0737739	0.257875	0.598929	FALSE
8	Pak1	847.534	-0.348191	0.000119998	0.00241541	TRUE	-0.14825	0.00899982	0.119806	FALSE
8	Pak1	850.565	-0.354777	8e-05	0.00175358	TRUE	-0.140835	0.0148797	0.156893	FALSE
8	Pak1	864.686	-0.367032	4e-05	0.00106494	TRUE	-0.11241	0.0663987	0.318398	FALSE
9	Pak1	220.02	0.388208	0.00047999	0.00585211	TRUE	0.138329	0.051879	0.296147	FALSE
9	Pak1	369.025	-0.501631	4e-05	0.000610675	TRUE	-0.146896	0.0181196	0.187535	FALSE
9	Pak1	384.999	-0.424956	4e-05	0.000610675	TRUE	-0.10601	0.104038	0.404031	FALSE
9	Pak1	694.51	-0.364879	0.00355993	0.0312001	TRUE	-0.15498	0.0118398	0.151675	FALSE
9	Pak1	710.484	-0.428874	4e-05	0.000610675	TRUE	-0.158406	0.0097598	0.136082	FALSE
9	Pak1	711.486	-0.424379	4e-05	0.000610675	TRUE	-0.154088	0.0123598	0.154884	FALSE
9	Pak1	753.588	-0.401435	4e-05	0.000610675	TRUE	-0.156486	0.0109598	0.145664	FALSE
9	Pak1	771.551	-0.394826	0.000119998	0.00168583	TRUE	-0.134904	0.0313594	0.238076	FALSE
9	Pak1	802.469	0.418917	4e-05	0.000610675	TRUE	0.0726199	0.388032	0.703186	FALSE
9	Pak1	840.429	0.48009	4e-05	0.000610675	TRUE	0.104108	0.171997	0.501448	FALSE
10	Pak1	162.113	-0.436171	0.00763985	0.0328313	TRUE	-0.0135164	0.769825	0.903317	FALSE
10	Pak1	162.113	-0.439121	0.00643987	0.0285962	TRUE	-0.00060525	0.866543	0.947914	FALSE
10	Pak1	172.001	0.619463	4e-05	0.000493817	TRUE	0.239189	0.00119998	0.100838	FALSE
10	Pak1	193.983	0.566078	4e-05	0.000493817	TRUE	0.202886	0.0116798	0.251611	FALSE
10	Pak1	209.957	0.572352	4e-05	0.000493817	TRUE	0.226665	0.00271995	0.136716	FALSE
10	Pak1	248.933	0.534103	4e-05	0.000493817	TRUE	0.212016	0.00671987	0.199284	FALSE
10	Pak1	252.971	0.530908	4e-05	0.000493817	TRUE	0.226542	0.00271995	0.136716	FALSE
10	Pak1	443.948	0.500251	4e-05	0.000493817	TRUE	0.212693	0.00651987	0.196286	FALSE
10	Pak1	465.93	0.530328	4e-05	0.000493817	TRUE	0.216131	0.00575988	0.193163	FALSE
10	Pak1	731.597	-0.478078	0.000919982	0.00663002	TRUE	-0.184268	0.0197196	0.288799	FALSE
10	Pak1	732.6	-0.478384	0.000879982	0.00644865	TRUE	-0.180524	0.0226395	0.299703	FALSE
10	Pak1	753.581	-0.435808	0.00783984	0.0335524	TRUE	-0.166165	0.0377592	0.346484	FALSE
10	Pak1	754.58	-0.430927	0.00939981	0.0385017	TRUE	-0.161741	0.0435591	0.358217	FALSE
10	Pak1	762.473	-0.48283	0.00051999	0.00408668	TRUE	-0.16134	0.0440391	0.359686	FALSE
10	Pak1	769.552	-0.544786	4e-05	0.000493817	TRUE	-0.201614	0.0107998	0.245735	FALSE
10	Pak1	770.551	-0.437649	0.00679986	0.0298501	TRUE	-0.164586	0.0399992	0.352168	FALSE
10	Pak1	770.559	-0.516971	8e-05	0.000855964	TRUE	-0.1817	0.0215196	0.296719	FALSE
10	Pak1	770.567	-0.485676	0.00047999	0.003843	TRUE	-0.178029	0.0249195	0.309175	FALSE
10	Pak1	771.557	-0.465588	0.00191996	0.0113782	TRUE	-0.157385	0.049719	0.375294	FALSE
10	Pak1	771.566	-0.481423	0.000599988	0.00467936	TRUE	-0.17554	0.0269195	0.314406	FALSE
10	Pak1	837.667	-0.566013	4e-05	0.000493817	TRUE	-0.157205	0.050119	0.376778	FALSE
10	Pak1	863.68	-0.550631	4e-05	0.000493817	TRUE	-0.189725	0.0164397	0.274544	FALSE
2	Dgat2	273.039	-0.0942732	0.0115198	0.0489703	TRUE	-0.0604245	0.0690786	0.235458	FALSE
2	Dgat2	290.041	-0.0990431	0.00739985	0.0354331	TRUE	-0.0704095	0.0247995	0.121685	FALSE
2	Dgat2	291.046	-0.103787	0.0049599	0.0266862	TRUE	-0.071406	0.0221196	0.113585	FALSE
2	Dgat2	292.058	-0.10158	0.00575989	0.0293662	TRUE	-0.0693138	0.0272395	0.128585	FALSE
2	Dgat2	409.054	-0.0953616	0.0099998	0.0439281	TRUE	-0.0649733	0.0433591	0.174315	FALSE
2	Dgat2	427.064	-0.0942354	0.0115998	0.0492392	TRUE	-0.0708161	0.0239195	0.119228	FALSE
2	Dgat2	757.494	-0.103029	0.0051599	0.0273068	TRUE	-0.0644377	0.0461591	0.1816	FALSE
2	Dgat2	785.564	0.107175	0.00219996	0.0143995	TRUE	0.059214	0.0656787	0.227262	FALSE
2	Dgat2	855.562	0.106702	0.00239995	0.015412	TRUE	0.0215044	0.452831	0.701299	FALSE
3	Dgat2	919.515	0.145526	0.000199996	0.00680258	TRUE	0.0644374	0.0671587	0.232377	FALSE
6	Dgat2	720.585	0.239132	0.000239995	0.00480183	TRUE	0.0747542	0.126797	0.375659	FALSE
6	Dgat2	945.538	0.225018	0.00127997	0.0157245	TRUE	0.0479649	0.330753	0.620178	FALSE
6	Dgat2	961.511	0.245091	8e-05	0.00195595	TRUE	0.0823641	0.0926381	0.317493	FALSE
7	Dgat2	758.543	0.276254	0.00151997	0.0144456	TRUE	0.077096	0.216396	0.612048	FALSE
7	Dgat2	870.539	0.267583	0.00391992	0.0317763	TRUE	0.0620126	0.320394	0.708642	FALSE
8	Dgat2	282.12	0.392399	4e-05	0.00106494	TRUE	0.128835	0.0390392	0.250187	FALSE
8	Dgat2	847.534	0.38569	4e-05	0.00106494	TRUE	0.140046	0.0240795	0.199235	FALSE
8	Dgat2	850.565	0.33953	0.00271995	0.0330331	TRUE	0.132661	0.0341193	0.235728	FALSE
8	Dgat2	864.686	0.374118	4e-05	0.00106494	TRUE	0.113002	0.0715186	0.329883	FALSE
9	Dgat2	369.025	0.442259	4e-05	0.000610675	TRUE	0.0724192	0.389512	0.703854	FALSE
9	Dgat2	384.999	0.442856	4e-05	0.000610675	TRUE	0.115409	0.120598	0.431631	FALSE
9	Dgat2	849.558	0.373529	0.00211996	0.0209523	TRUE	0.14079	0.047959	0.286699	FALSE
10	Dgat2	193.983	-0.427712	0.0105598	0.0419472	TRUE	-0.104653	0.197436	0.563237	FALSE
10	Dgat2	217.939	0.43656	0.00291994	0.0155415	TRUE	0.116831	0.215556	0.580356	FALSE
10	Dgat2	348.929	0.431995	0.00367993	0.0185574	TRUE	0.135331	0.134317	0.495892	FALSE
10	Dgat2	348.93	0.445085	0.00187996	0.0112237	TRUE	0.137417	0.126997	0.487776	FALSE
10	Dgat2	348.931	0.429023	0.00415992	0.0204358	TRUE	0.121921	0.191036	0.555176	FALSE
10	Dgat2	364.902	0.447166	0.00167997	0.0102039	TRUE	0.184234	0.0256395	0.31086	FALSE
10	Dgat2	364.904	0.455995	0.00103998	0.00708916	TRUE	0.183955	0.0258395	0.31086	FALSE
10	Dgat2	364.905	0.460786	0.000919982	0.00663002	TRUE	0.180665	0.0293594	0.325348	FALSE
10	Dgat2	762.473	0.427949	0.00435991	0.0210868	TRUE	0.0282831	0.899942	0.960717	FALSE
10	Dgat2	769.552	0.418509	0.00747985	0.0322769	TRUE	0.117831	0.210996	0.5772	FALSE
10	Dgat2	770.559	0.413876	0.00935981	0.0383756	TRUE	0.120073	0.199996	0.564878	FALSE
10	Dgat2	837.667	0.528067	4e-05	0.000493817	TRUE	0.129759	0.157357	0.520154	FALSE
10	Dgat2	863.68	0.54188	4e-05	0.000493817	TRUE	0.169606	0.0439991	0.359686	FALSE
2	Pgm2l1	319.069	0.0979195	0.0114798	0.0488542	TRUE	0.0718357	0.0227195	0.115774	FALSE
2	Pgm2l1	649.1	0.10642	0.00247995	0.0156563	TRUE	0.0698984	0.0267995	0.127568	FALSE
2	Pgm2l1	785.564	-0.0953842	0.0099198	0.0436649	TRUE	-0.0500726	0.158277	0.396724	FALSE
2	Pgm2l1	803.555	0.116833	0.000119998	0.00127657	TRUE	0.0491932	0.130877	0.353895	FALSE
3	Pgm2l1	871.462	0.160778	4e-05	0.00180502	TRUE	0.0199812	0.596828	0.78703	FALSE
4	Pgm2l1	816.643	-0.218519	0.000119998	0.0117876	TRUE	-0.104992	0.0128797	0.123039	FALSE
5	Pgm2l1	769.53	-0.267339	4e-05	0.00103894	TRUE	-0.0915731	0.0464791	0.183901	FALSE
5	Pgm2l1	816.527	-0.251868	4e-05	0.00103894	TRUE	-0.0741809	0.109998	0.317802	FALSE
5	Pgm2l1	946.617	-0.19938	0.00299994	0.0461671	TRUE	-0.0797554	0.0843583	0.268914	FALSE
6	Pgm2l1	764.519	0.271668	4e-05	0.00112168	TRUE	0.0415766	0.399392	0.68323	FALSE
7	Pgm2l1	786.502	0.306812	8e-05	0.00121136	TRUE	0.0381444	0.51859	0.831255	FALSE
7	Pgm2l1	818.535	-0.265088	0.00319994	0.0272011	TRUE	-0.0751529	0.261515	0.65694	FALSE
7	Pgm2l1	824.459	0.348927	4e-05	0.000825747	TRUE	0.0543622	0.380392	0.752805	FALSE
7	Pgm2l1	841.429	0.334742	4e-05	0.000825747	TRUE	0.0610213	0.327193	0.712102	FALSE
7	Pgm2l1	852.482	0.298689	8e-05	0.00121136	TRUE	0.0182298	0.716786	0.921863	FALSE
7	Pgm2l1	854.599	-0.257413	0.0047999	0.0369906	TRUE	-0.0709871	0.293114	0.685198	FALSE
7	Pgm2l1	867.623	-0.261431	0.00379992	0.0310299	TRUE	-0.0790185	0.234755	0.633481	FALSE
7	Pgm2l1	868.454	0.280367	0.00111998	0.0113221	TRUE	0.0571954	0.356593	0.735042	FALSE
8	Pgm2l1	261.928	0.337207	0.00307994	0.0354832	TRUE	0.137824	0.0267995	0.209535	FALSE
8	Pgm2l1	282.12	-0.347363	0.000119998	0.00241541	TRUE	-0.0279176	0.710666	0.911461	FALSE
8	Pgm2l1	502.289	-0.362098	4e-05	0.00106494	TRUE	-0.150405	0.00775984	0.110823	FALSE
8	Pgm2l1	803.479	0.406943	4e-05	0.00106494	TRUE	0.0453931	0.50991	0.811106	FALSE
8	Pgm2l1	811.594	-0.331445	0.000639987	0.0107633	TRUE	-0.0828346	0.198076	0.52936	FALSE
8	Pgm2l1	864.686	-0.310111	0.00271995	0.0330331	TRUE	-0.0749175	0.253475	0.59438	FALSE
9	Pgm2l1	289.923	0.411951	4e-05	0.000610675	TRUE	0.136656	0.0551189	0.304693	FALSE
9	Pgm2l1	369.025	-0.442594	4e-05	0.000610675	TRUE	-0.105695	0.105078	0.405362	FALSE
9	Pgm2l1	384.999	-0.36045	0.00419992	0.0349993	TRUE	-0.0775293	0.244075	0.579723	FALSE
9	Pgm2l1	802.469	0.44155	4e-05	0.000610675	TRUE	0.0477131	0.605628	0.841051	FALSE
9	Pgm2l1	810.597	-0.355797	0.00543989	0.0428068	TRUE	-0.0814579	0.219796	0.554759	FALSE
9	Pgm2l1	840.429	0.45538	4e-05	0.000610675	TRUE	0.0511469	0.575268	0.825129	FALSE
10	Pgm2l1	162.113	-0.453991	0.00303994	0.0160809	TRUE	-0.0440116	0.555069	0.803411	FALSE
10	Pgm2l1	162.113	-0.465413	0.00191996	0.0113782	TRUE	-0.0412377	0.574429	0.812636	FALSE
10	Pgm2l1	193.983	0.514067	4e-05	0.000493817	TRUE	0.201062	0.0125597	0.252878	FALSE
10	Pgm2l1	209.957	0.524021	4e-05	0.000493817	TRUE	0.226922	0.00271995	0.136716	FALSE
10	Pgm2l1	248.933	0.424781	0.0050399	0.0237038	TRUE	0.0606206	0.621228	0.834579	FALSE
10	Pgm2l1	251.967	0.501334	4e-05	0.000493817	TRUE	0.164207	0.0547189	0.385073	FALSE
10	Pgm2l1	251.967	0.508193	4e-05	0.000493817	TRUE	0.155462	0.0743585	0.420723	FALSE
10	Pgm2l1	251.968	0.483402	0.000119998	0.00124093	TRUE	0.122779	0.186596	0.549771	FALSE
10	Pgm2l1	252.971	0.464179	0.000759985	0.00571245	TRUE	0.162586	0.0579188	0.389344	FALSE
10	Pgm2l1	253.965	0.480529	0.000159997	0.00157137	TRUE	0.162714	0.0575988	0.388971	FALSE
10	Pgm2l1	443.948	0.428093	0.00427991	0.0207965	TRUE	0.1247	0.178196	0.541565	FALSE
10	Pgm2l1	465.93	0.442379	0.00207996	0.0120035	TRUE	0.116605	0.217076	0.582441	FALSE
10	Pgm2l1	837.667	-0.515814	8e-05	0.000855964	TRUE	-0.155645	0.052119	0.380307	FALSE
10	Pgm2l1	863.68	-0.450191	0.00375992	0.0188298	TRUE	-0.111921	0.165837	0.527336	FALSE
2	Ppme1	349.073	0.115846	0.000279994	0.00269277	TRUE	0.0715116	0.0231995	0.117347	FALSE
2	Ppme1	349.075	0.108086	0.00179996	0.0124548	TRUE	0.065922	0.0383192	0.161616	FALSE
2	Ppme1	766.481	-0.0983416	0.00775984	0.0365789	TRUE	-0.0581492	0.0841183	0.266383	FALSE
2	Ppme1	785.564	-0.106313	0.00375992	0.0215246	TRUE	-0.070894	0.0237195	0.118943	FALSE
2	Ppme1	803.555	0.136974	4e-05	0.000554774	TRUE	0.0667322	0.0356393	0.153671	FALSE
3	Ppme1	871.462	0.173328	4e-05	0.00180502	TRUE	0.0521145	0.147957	0.366884	FALSE
5	Ppme1	814.632	-0.255841	4e-05	0.00103894	TRUE	-0.0819546	0.0767585	0.253261	FALSE
6	Ppme1	423.981	0.238461	0.000279994	0.0053312	TRUE	0.117864	0.0126397	0.107829	FALSE
6	Ppme1	425.979	0.230418	0.000839983	0.0122055	TRUE	0.113054	0.0179196	0.130896	FALSE
6	Ppme1	740.495	-0.206875	0.00439991	0.0386432	TRUE	-0.0903759	0.0755985	0.284633	FALSE
6	Ppme1	764.519	0.297356	4e-05	0.00112168	TRUE	0.0815077	0.0957981	0.323053	FALSE
6	Ppme1	769.469	0.215876	0.00379992	0.0347279	TRUE	0.0349993	0.47707	0.745772	FALSE
6	Ppme1	835.541	-0.230955	0.000959981	0.0132047	TRUE	-0.107165	0.0317594	0.178926	FALSE
7	Ppme1	251.944	0.297275	8e-05	0.00121136	TRUE	0.128094	0.0251995	0.23009	FALSE
7	Ppme1	268.103	0.272324	0.00219996	0.019798	TRUE	0.151298	0.00663987	0.11981	FALSE
7	Ppme1	268.104	0.262925	0.00599988	0.0444041	TRUE	0.146339	0.00863983	0.135718	FALSE
7	Ppme1	530.321	-0.279727	0.000919982	0.00978496	TRUE	-0.0895455	0.164797	0.549782	FALSE
7	Ppme1	695.51	-0.261406	0.00379992	0.0310299	TRUE	-0.0978201	0.120918	0.487728	FALSE
7	Ppme1	725.551	-0.258992	0.00467991	0.0365618	TRUE	-0.129066	0.0261195	0.235226	FALSE
7	Ppme1	786.502	0.310034	8e-05	0.00121136	TRUE	0.0333512	0.562829	0.852125	FALSE
7	Ppme1	792.543	0.275626	0.00155997	0.0147111	TRUE	0.0593011	0.340033	0.7231	FALSE
7	Ppme1	807.572	0.265115	0.0049599	0.037972	TRUE	0.053892	0.383952	0.754257	FALSE
7	Ppme1	814.536	0.281862	0.000879982	0.00939751	TRUE	7.95742e-05	0.912422	0.978804	FALSE
7	Ppme1	824.459	0.359432	4e-05	0.000825747	TRUE	0.0703148	0.260595	0.65608	FALSE
7	Ppme1	841.429	0.360594	4e-05	0.000825747	TRUE	0.103305	0.0889582	0.426904	FALSE
7	Ppme1	852.482	0.327719	4e-05	0.000825747	TRUE	0.0433052	0.473311	0.80858	FALSE
7	Ppme1	854.599	-0.288118	0.000599988	0.00686642	TRUE	-0.0939615	0.139877	0.517949	FALSE
7	Ppme1	868.454	0.327289	4e-05	0.000825747	TRUE	0.0924483	0.134517	0.510657	FALSE
8	Ppme1	282.12	-0.353134	8e-05	0.00175358	TRUE	-0.0899406	0.158797	0.48014	FALSE
8	Ppme1	502.289	-0.365437	4e-05	0.00106494	TRUE	-0.140775	0.0149197	0.156983	FALSE
8	Ppme1	803.479	0.446349	4e-05	0.00106494	TRUE	0.0880736	0.170597	0.495949	FALSE
8	Ppme1	811.594	-0.335015	0.000559989	0.00986591	TRUE	-0.0949136	0.131357	0.437333	FALSE
9	Ppme1	252.951	0.386509	0.000599988	0.0070887	TRUE	0.148159	0.0357193	0.254556	FALSE
9	Ppme1	289.923	0.406721	4e-05	0.000610675	TRUE	0.130165	0.0703586	0.336472	FALSE
9	Ppme1	369.025	-0.42628	4e-05	0.000610675	TRUE	-0.151181	0.0147997	0.17074	FALSE
9	Ppme1	802.469	0.472766	4e-05	0.000610675	TRUE	0.0799478	0.328033	0.655516	FALSE
9	Ppme1	810.588	-0.35596	0.00543989	0.0428068	TRUE	-0.143618	0.0212396	0.201935	FALSE
9	Ppme1	810.597	-0.365743	0.00327993	0.0293061	TRUE	-0.111844	0.0835583	0.365345	FALSE
9	Ppme1	830.5	0.36567	0.00307994	0.0279638	TRUE	0.0461297	0.620508	0.849352	FALSE
9	Ppme1	831.5	0.377731	0.00155997	0.0162328	TRUE	0.0496317	0.588948	0.832031	FALSE
9	Ppme1	840.429	0.495416	4e-05	0.000610675	TRUE	0.123429	0.0915982	0.380138	FALSE
10	Ppme1	162.113	-0.439952	0.00619988	0.0278196	TRUE	-0.0625354	0.432031	0.736795	FALSE
10	Ppme1	162.113	-0.447597	0.00431991	0.0209684	TRUE	-0.0567488	0.471991	0.762403	FALSE
10	Ppme1	172.001	0.574346	4e-05	0.000493817	TRUE	0.194853	0.0164397	0.274544	FALSE
10	Ppme1	193.983	0.497184	4e-05	0.000493817	TRUE	0.149364	0.0904382	0.44289	FALSE
10	Ppme1	209.957	0.523176	4e-05	0.000493817	TRUE	0.193264	0.0175596	0.27988	FALSE
10	Ppme1	248.933	0.429236	0.00415992	0.0204358	TRUE	0.0661038	0.576668	0.813388	FALSE
10	Ppme1	251.967	0.487314	8e-05	0.000855964	TRUE	0.132939	0.143677	0.504201	FALSE
10	Ppme1	251.967	0.493102	4e-05	0.000493817	TRUE	0.129093	0.159637	0.521825	FALSE
10	Ppme1	251.968	0.474694	0.000279994	0.00243135	TRUE	0.126485	0.170477	0.533206	FALSE
10	Ppme1	252.971	0.450457	0.00143997	0.00910913	TRUE	0.129171	0.159557	0.521825	FALSE
10	Ppme1	253.965	0.461986	0.000839983	0.00617	TRUE	0.120265	0.199196	0.564615	FALSE
10	Ppme1	443.948	0.419517	0.00691986	0.0302627	TRUE	0.120875	0.196076	0.561276	FALSE
10	Ppme1	465.93	0.430792	0.00383992	0.0191709	TRUE	0.112724	0.236955	0.598583	FALSE
10	Ppme1	837.667	-0.446174	0.00467991	0.0223449	TRUE	-0.0906595	0.264515	0.621773	FALSE
2	Rab6a	766.481	-0.0988828	0.00751985	0.0358566	TRUE	-0.059236	0.0774785	0.253695	FALSE
2	Rab6a	785.564	-0.0982151	0.00779984	0.0367121	TRUE	-0.0725982	0.0191996	0.103647	FALSE
2	Rab6a	803.555	0.138592	4e-05	0.000554774	TRUE	0.0566035	0.0798784	0.258523	FALSE
3	Rab6a	871.462	0.179885	4e-05	0.00180502	TRUE	0.0605448	0.0885982	0.272627	FALSE
4	Rab6a	855.597	-0.220154	8e-05	0.00997486	TRUE	-0.0925087	0.0343193	0.199856	FALSE
5	Rab6a	769.53	-0.288927	4e-05	0.00103894	TRUE	-0.104661	0.0207996	0.106555	FALSE
6	Rab6a	508.3	-0.218995	0.00191996	0.0209055	TRUE	-0.0701947	0.180436	0.453837	FALSE
6	Rab6a	536.175	0.220946	0.00211996	0.0224858	TRUE	0.0951435	0.049439	0.22639	FALSE
6	Rab6a	764.519	0.298526	4e-05	0.00112168	TRUE	0.0706159	0.148797	0.409794	FALSE
6	Rab6a	769.469	0.220672	0.00219996	0.0231672	TRUE	0.0459194	0.353233	0.64096	FALSE
6	Rab6a	837.605	-0.214984	0.00255995	0.0257385	TRUE	-0.0409812	0.465631	0.737785	FALSE
6	Rab6a	966.55	-0.204602	0.0050399	0.0423379	TRUE	-0.0261005	0.660307	0.85973	FALSE
7	Rab6a	530.321	-0.284486	0.000679986	0.00748554	TRUE	-0.117295	0.049399	0.32414	FALSE
7	Rab6a	786.502	0.33533	4e-05	0.000825747	TRUE	0.0638783	0.306634	0.698077	FALSE
7	Rab6a	792.543	0.266039	0.00435991	0.0343787	TRUE	0.0121472	0.779424	0.941797	FALSE
7	Rab6a	814.536	0.309875	8e-05	0.00121136	TRUE	0.0168707	0.730825	0.927208	FALSE
7	Rab6a	818.535	-0.300206	0.000199996	0.00268019	TRUE	-0.126718	0.0297194	0.249492	FALSE
7	Rab6a	824.459	0.381344	4e-05	0.000825747	TRUE	0.105975	0.0800384	0.406489	FALSE
7	Rab6a	841.429	0.373119	4e-05	0.000825747	TRUE	0.123394	0.0325993	0.259797	FALSE
7	Rab6a	852.482	0.351269	4e-05	0.000825747	TRUE	0.0738764	0.236995	0.635546	FALSE
7	Rab6a	854.599	-0.287014	0.000679986	0.00748554	TRUE	-0.0714127	0.289914	0.682794	FALSE
7	Rab6a	868.454	0.340666	4e-05	0.000825747	TRUE	0.117607	0.0470391	0.316165	FALSE
8	Rab6a	261.928	0.32745	0.0050799	0.0476717	TRUE	0.146128	0.0175196	0.168523	FALSE
8	Rab6a	282.12	-0.324187	0.00111998	0.0165972	TRUE	-0.0358268	0.624748	0.87304	FALSE
8	Rab6a	803.479	0.458795	4e-05	0.00106494	TRUE	0.101844	0.106678	0.394665	FALSE
8	Rab6a	811.594	-0.346177	0.000159997	0.00316449	TRUE	-0.144759	0.0113598	0.135591	FALSE
9	Rab6a	369.025	-0.40711	4e-05	0.000610675	TRUE	-0.107594	0.097758	0.391753	FALSE
9	Rab6a	802.469	0.498595	4e-05	0.000610675	TRUE	0.113951	0.126317	0.440192	FALSE
9	Rab6a	810.597	-0.370465	0.00223996	0.0218575	TRUE	-0.150978	0.0150797	0.172813	FALSE
9	Rab6a	830.5	0.388112	0.00047999	0.00585211	TRUE	0.0654057	0.447511	0.745951	FALSE
9	Rab6a	831.5	0.399543	8e-05	0.00117645	TRUE	0.0713709	0.398072	0.710488	FALSE
9	Rab6a	840.429	0.50192	4e-05	0.000610675	TRUE	0.129917	0.0708786	0.337004	FALSE
10	Rab6a	193.983	0.521204	4e-05	0.000493817	TRUE	0.230982	0.00223996	0.12727	FALSE
10	Rab6a	248.933	0.440174	0.00239995	0.0133375	TRUE	0.134819	0.136877	0.498826	FALSE
10	Rab6a	251.967	0.518199	4e-05	0.000493817	TRUE	0.229914	0.00223996	0.12727	FALSE
10	Rab6a	251.967	0.525055	4e-05	0.000493817	TRUE	0.228435	0.00247995	0.133045	FALSE
10	Rab6a	251.968	0.498155	4e-05	0.000493817	TRUE	0.202872	0.0116798	0.251611	FALSE
10	Rab6a	252.971	0.47961	0.000159997	0.00157137	TRUE	0.218579	0.0051199	0.188043	FALSE
10	Rab6a	253.965	0.498996	4e-05	0.000493817	TRUE	0.229702	0.00227995	0.128376	FALSE
10	Rab6a	443.948	0.438775	0.00259995	0.0141779	TRUE	0.182606	0.0274395	0.318545	FALSE
10	Rab6a	465.93	0.446452	0.00167997	0.0102039	TRUE	0.168373	0.0460391	0.363888	FALSE
10	Rab6a	837.667	-0.477095	0.00103998	0.00708916	TRUE	-0.149828	0.0615188	0.396895	FALSE
2	Pde2a	221.045	-0.113816	0.00167997	0.0118408	TRUE	-0.0490464	0.168837	0.411897	FALSE
2	Pde2a	291.051	-0.119465	0.000559989	0.00489073	TRUE	-0.0675301	0.0336393	0.148308	FALSE
2	Pde2a	439.067	-0.116086	0.00119998	0.00897514	TRUE	-0.0647848	0.0442791	0.176904	FALSE
2	Pde2a	785.564	0.102928	0.00539989	0.028192	TRUE	0.0638748	0.0455591	0.180289	FALSE
2	Pde2a	855.562	0.104996	0.00347993	0.0204702	TRUE	0.0217155	0.450111	0.699604	FALSE
2	Pde2a	946.542	0.100366	0.00835983	0.0385815	TRUE	0.0420842	0.192196	0.444138	FALSE
6	Pde2a	720.585	0.239602	0.000199996	0.00410838	TRUE	0.0859623	0.0776384	0.288554	FALSE
6	Pde2a	766.552	-0.223727	0.00135997	0.0162949	TRUE	-0.0812883	0.115198	0.35623	FALSE
6	Pde2a	813.683	-0.233073	0.000879982	0.0124679	TRUE	-0.11628	0.0186796	0.134058	FALSE
6	Pde2a	824.439	0.229901	0.000839983	0.0122055	TRUE	0.0976995	0.0423992	0.208555	FALSE
6	Pde2a	837.605	-0.229663	0.00103998	0.0137056	TRUE	-0.101602	0.0437591	0.21265	FALSE
6	Pde2a	850.617	-0.239797	0.000559989	0.00924074	TRUE	-0.124299	0.0110798	0.100342	FALSE
6	Pde2a	867.475	-0.213441	0.00271995	0.0270534	TRUE	-0.085749	0.0934781	0.319038	FALSE
6	Pde2a	961.511	0.221657	0.00187996	0.0205371	TRUE	0.096863	0.0451191	0.215922	FALSE
6	Pde2a	966.55	-0.213302	0.00271995	0.0270534	TRUE	-0.0844998	0.098878	0.328586	FALSE
7	Pde2a	758.543	0.293703	0.000159997	0.00221296	TRUE	0.115569	0.051719	0.330559	FALSE
7	Pde2a	761.442	0.288163	0.000359993	0.00434669	TRUE	0.132448	0.0192796	0.200953	FALSE
7	Pde2a	823.641	-0.270697	0.00203996	0.0185822	TRUE	-0.128393	0.0271995	0.239995	FALSE
7	Pde2a	836.637	-0.257823	0.0047999	0.0369906	TRUE	-0.100273	0.110118	0.472284	FALSE
7	Pde2a	870.528	0.277775	0.00135997	0.0131883	TRUE	0.071647	0.251475	0.647864	FALSE
7	Pde2a	870.539	0.297309	8e-05	0.00121136	TRUE	0.0645503	0.301994	0.694706	FALSE
8	Pde2a	786.481	0.348812	0.00103998	0.015686	TRUE	0.150663	0.0139597	0.151802	FALSE
8	Pde2a	789.475	0.325902	0.00539989	0.0490275	TRUE	0.140144	0.0240395	0.199003	FALSE
8	Pde2a	850.565	0.33486	0.00347993	0.0382158	TRUE	0.15305	0.0125197	0.142529	FALSE
9	Pde2a	369.025	0.354278	0.00567989	0.0440643	TRUE	0.102067	0.182756	0.514314	FALSE
9	Pde2a	384.999	0.385387	0.000599988	0.0070887	TRUE	0.152942	0.0293994	0.23248	FALSE
9	Pde2a	849.558	0.371933	0.00223996	0.0218575	TRUE	0.157877	0.0225995	0.207678	FALSE
10	Pde2a	217.939	0.437591	0.00267995	0.0145333	TRUE	0.192234	0.0182396	0.281563	FALSE
10	Pde2a	364.902	0.407489	0.0120798	0.0463857	TRUE	0.225336	0.00291994	0.139443	FALSE
10	Pde2a	364.904	0.417341	0.00807984	0.0342947	TRUE	0.230662	0.00223996	0.12727	FALSE
10	Pde2a	364.905	0.410791	0.0105598	0.0419472	TRUE	0.218315	0.0051599	0.188043	FALSE
10	Pde2a	837.667	0.41563	0.00863983	0.0361348	TRUE	0.132714	0.144917	0.506455	FALSE
10	Pde2a	863.68	0.450883	0.00135997	0.00865343	TRUE	0.149119	0.0912382	0.445021	FALSE
2	Cckbr	349.075	0.10685	0.00235995	0.0152334	TRUE	0.0698253	0.0269595	0.127964	FALSE
2	Cckbr	696.084	0.115007	0.000399992	0.00371464	TRUE	0.0730403	0.0196796	0.105385	FALSE
2	Cckbr	757.494	0.101274	0.00711986	0.0343755	TRUE	0.0556328	0.0849183	0.267999	FALSE
2	Cckbr	766.481	-0.0942628	0.0115198	0.0489703	TRUE	-0.0551769	0.109998	0.316176	FALSE
2	Cckbr	826.454	-0.120863	0.000279994	0.00269277	TRUE	-0.0555302	0.106878	0.310999	FALSE
3	Cckbr	871.462	0.137652	0.000879982	0.0218358	TRUE	0.00673241	0.845143	0.931454	FALSE
5	Cckbr	769.53	-0.250787	4e-05	0.00103894	TRUE	-0.0990397	0.0303194	0.138533	FALSE
5	Cckbr	814.632	-0.232211	4e-05	0.00103894	TRUE	-0.0986086	0.0309194	0.14011	FALSE
5	Cckbr	816.527	-0.253099	4e-05	0.00103894	TRUE	-0.0921734	0.0447591	0.179467	FALSE
6	Cckbr	764.519	0.25205	4e-05	0.00112168	TRUE	0.0385357	0.434551	0.711908	FALSE
6	Cckbr	838.631	-0.21581	0.00231995	0.024041	TRUE	-0.0705845	0.178116	0.451316	FALSE
7	Cckbr	818.535	-0.257171	0.0048399	0.0372415	TRUE	-0.0572696	0.421032	0.77963	FALSE
7	Cckbr	824.459	0.306846	8e-05	0.00121136	TRUE	0.0121101	0.779784	0.941797	FALSE
7	Cckbr	841.429	0.301174	8e-05	0.00121136	TRUE	0.0444182	0.463751	0.804085	FALSE
7	Cckbr	854.599	-0.268363	0.00255995	0.0225705	TRUE	-0.120762	0.0405992	0.291787	FALSE
8	Cckbr	261.928	0.336177	0.00331993	0.0372942	TRUE	0.146796	0.0170797	0.166696	FALSE
8	Cckbr	282.12	-0.366892	4e-05	0.00106494	TRUE	-0.0363556	0.619348	0.870947	FALSE
8	Cckbr	502.289	-0.295727	0.00459991	0.0453819	TRUE	-0.0545712	0.431551	0.757639	FALSE
8	Cckbr	803.479	0.365625	8e-05	0.00175358	TRUE	0.0261772	0.706386	0.910351	FALSE
8	Cckbr	811.594	-0.308927	0.00279994	0.033293	TRUE	-0.0422023	0.558669	0.84066	FALSE
8	Cckbr	864.686	-0.330009	0.000679986	0.011151	TRUE	-0.0665029	0.323674	0.667011	FALSE
9	Cckbr	289.923	0.392317	0.000159997	0.00218098	TRUE	0.10465	0.169597	0.499107	FALSE
9	Cckbr	369.025	-0.44872	4e-05	0.000610675	TRUE	-0.0885861	0.178996	0.510075	FALSE
9	Cckbr	384.999	-0.359813	0.00431991	0.0357668	TRUE	-0.0339072	0.595468	0.835496	FALSE
9	Cckbr	802.469	0.390137	0.000319994	0.00412895	TRUE	0.0240248	0.826303	0.937355	FALSE
9	Cckbr	840.429	0.425429	4e-05	0.000610675	TRUE	0.0544997	0.543269	0.805665	FALSE
10	Cckbr	162.113	-0.50731	8e-05	0.000855964	TRUE	-0.140055	0.0823584	0.435113	FALSE
10	Cckbr	162.113	-0.517386	8e-05	0.000855964	TRUE	-0.140996	0.0801184	0.431469	FALSE
10	Cckbr	172.001	0.519025	4e-05	0.000493817	TRUE	0.150463	0.0878382	0.441709	FALSE
10	Cckbr	193.983	0.454709	0.00107998	0.00733283	TRUE	0.0830634	0.440271	0.742661	FALSE
10	Cckbr	200.068	-0.429017	0.0102398	0.0411105	TRUE	-0.105429	0.193596	0.55859	FALSE
10	Cckbr	200.069	-0.4375	0.00687986	0.0301194	TRUE	-0.106971	0.186716	0.549812	FALSE
10	Cckbr	209.957	0.479836	0.000159997	0.00157137	TRUE	0.159293	0.0657187	0.407129	FALSE
10	Cckbr	251.967	0.469981	0.000399992	0.00332495	TRUE	0.11413	0.229515	0.592481	FALSE
10	Cckbr	251.967	0.478526	0.000199996	0.00184942	TRUE	0.108816	0.259795	0.617442	FALSE
10	Cckbr	251.968	0.460858	0.000919982	0.00663002	TRUE	0.0885151	0.400072	0.715573	FALSE
10	Cckbr	252.971	0.429983	0.00399992	0.0198212	TRUE	0.109154	0.257755	0.616078	FALSE
10	Cckbr	253.965	0.441787	0.00215996	0.0122627	TRUE	0.0964656	0.340833	0.678167	FALSE
10	Cckbr	465.93	0.416976	0.00815984	0.0345258	TRUE	0.0731001	0.51943	0.786514	FALSE
10	Cckbr	837.667	-0.492279	0.000279994	0.00243135	TRUE	-0.0778959	0.337833	0.676066	FALSE
10	Cckbr	863.68	-0.462	0.00211996	0.0121251	TRUE	-0.0764259	0.346193	0.681855	FALSE
2	Tub	757.494	0.106093	0.00255995	0.0159518	TRUE	0.0691602	0.0283994	0.13225	FALSE
2	Tub	766.481	-0.117125	0.00107998	0.00844657	TRUE	-0.0670783	0.0352793	0.152698	FALSE
2	Tub	803.555	0.118815	0.000119998	0.00127657	TRUE	0.0468771	0.150437	0.384572	FALSE
2	Tub	826.454	-0.12883	4e-05	0.000554774	TRUE	-0.0601039	0.0713986	0.240675	FALSE
4	Tub	853.59	-0.239058	4e-05	0.00854684	TRUE	-0.103636	0.0147597	0.132066	FALSE
5	Tub	606.548	-0.21648	0.000199996	0.0048076	TRUE	-0.101495	0.0257595	0.12382	FALSE
5	Tub	769.53	-0.245658	4e-05	0.00103894	TRUE	-0.0660983	0.152877	0.385236	FALSE
5	Tub	816.527	-0.253312	4e-05	0.00103894	TRUE	-0.0815862	0.0777584	0.25523	FALSE
6	Tub	508.3	-0.236103	0.000719986	0.0109122	TRUE	-0.102521	0.0411192	0.204106	FALSE
6	Tub	584.247	-0.211134	0.00331993	0.0314805	TRUE	-0.0703978	0.179156	0.452141	FALSE
6	Tub	740.495	-0.210536	0.00339993	0.0320265	TRUE	-0.0587422	0.270395	0.559383	FALSE
6	Tub	764.519	0.243142	0.000119998	0.00267732	TRUE	0.0529638	0.283554	0.574822	FALSE
6	Tub	837.605	-0.22215	0.00151997	0.0176864	TRUE	-0.0713015	0.173557	0.445977	FALSE
6	Tub	867.475	-0.213671	0.00263995	0.0264048	TRUE	-0.0667325	0.203476	0.481281	FALSE
6	Tub	966.55	-0.227375	0.00123997	0.0155541	TRUE	-0.0715368	0.172077	0.444091	FALSE
7	Tub	786.502	0.285812	0.000439991	0.00527062	TRUE	0.0612072	0.326233	0.712102	FALSE
7	Tub	824.459	0.320766	4e-05	0.000825747	TRUE	0.103852	0.0867983	0.421555	FALSE
7	Tub	841.429	0.28618	0.000359993	0.00434669	TRUE	0.0872474	0.160277	0.543459	FALSE
7	Tub	852.482	0.271355	0.00259995	0.0228306	TRUE	0.051287	0.404352	0.768087	FALSE
7	Tub	854.599	-0.326788	4e-05	0.000825747	TRUE	-0.119199	0.0443191	0.304766	FALSE
8	Tub	282.12	-0.299901	0.00407992	0.042061	TRUE	-0.0300689	0.685706	0.900578	FALSE
8	Tub	546.294	-0.322002	0.00127997	0.0186151	TRUE	-0.12174	0.0441591	0.264827	FALSE
8	Tub	803.479	0.38293	4e-05	0.00106494	TRUE	0.0904816	0.157877	0.47885	FALSE
9	Tub	369.025	-0.385456	0.00047999	0.00585211	TRUE	-0.0771828	0.246275	0.581654	FALSE
9	Tub	802.469	0.405162	4e-05	0.000610675	TRUE	0.0910102	0.249475	0.584141	FALSE
9	Tub	840.429	0.393647	0.000159997	0.00218098	TRUE	0.0933699	0.233195	0.569506	FALSE
10	Tub	172.001	0.514663	4e-05	0.000493817	TRUE	0.217126	0.00559989	0.193163	FALSE
10	Tub	193.983	0.446176	0.00171997	0.0103863	TRUE	0.147991	0.0936381	0.447701	FALSE
10	Tub	209.957	0.448885	0.00159997	0.00991552	TRUE	0.1911	0.0193596	0.288433	FALSE
10	Tub	251.967	0.405858	0.0126797	0.0477904	TRUE	0.162466	0.0582388	0.389936	FALSE
10	Tub	251.967	0.407219	0.0122398	0.046738	TRUE	0.156542	0.0718386	0.41633	FALSE
10	Tub	837.667	-0.450786	0.00355993	0.0179976	TRUE	-0.121774	0.132077	0.492718	FALSE
2	Nrip3	826.454	-0.12189	0.000239995	0.00235844	TRUE	-0.0650901	0.0429591	0.173194	FALSE
2	Nrip3	855.562	-0.110292	0.00243995	0.01548	TRUE	-0.0649243	0.0436791	0.175207	FALSE
2	Nrip3	946.542	-0.101452	0.00583988	0.029617	TRUE	-0.055891	0.103638	0.304674	FALSE
5	Nrip3	816.527	-0.210176	0.000679986	0.013957	TRUE	-0.0589715	0.200996	0.451969	FALSE
6	Nrip3	835.541	-0.214578	0.00255995	0.0257385	TRUE	-0.0446339	0.421112	0.701105	FALSE
6	Nrip3	838.631	-0.218227	0.00203996	0.0219303	TRUE	-0.0796329	0.123678	0.370093	FALSE
6	Nrip3	945.538	-0.236787	0.000719986	0.0109122	TRUE	-0.114023	0.0215196	0.14466	FALSE
7	Nrip3	695.51	-0.282641	0.000719986	0.00783274	TRUE	-0.118806	0.0449991	0.307329	FALSE
7	Nrip3	758.543	-0.260191	0.00423992	0.0336876	TRUE	-0.11457	0.0567989	0.344821	FALSE
7	Nrip3	824.459	0.262122	0.00643987	0.0469173	TRUE	0.0201555	0.696306	0.913716	FALSE
7	Nrip3	867.623	-0.275715	0.00119998	0.0119639	TRUE	-0.0972431	0.123918	0.492753	FALSE
8	Nrip3	282.12	-0.352592	0.000119998	0.00241541	TRUE	-0.0386676	0.594588	0.858958	FALSE
8	Nrip3	481.904	0.334346	0.00355993	0.0389404	TRUE	0.146186	0.0175196	0.168523	FALSE
8	Nrip3	755.584	-0.301532	0.00387992	0.0409793	TRUE	-0.10863	0.0772385	0.342066	FALSE
8	Nrip3	811.594	-0.347993	0.000119998	0.00241541	TRUE	-0.129646	0.0294794	0.219537	FALSE
8	Nrip3	847.534	-0.31329	0.00251995	0.0319872	TRUE	-0.107272	0.0820384	0.352308	FALSE
8	Nrip3	864.686	-0.323991	0.00111998	0.0165972	TRUE	-0.0590574	0.389112	0.722478	FALSE
9	Nrip3	289.923	0.423519	4e-05	0.000610675	TRUE	0.167558	0.0143997	0.168813	FALSE
9	Nrip3	369.025	-0.482146	4e-05	0.000610675	TRUE	-0.145608	0.0190396	0.191507	FALSE
9	Nrip3	384.999	-0.407659	4e-05	0.000610675	TRUE	-0.0911891	0.166557	0.495793	FALSE
9	Nrip3	810.588	-0.358309	0.00467991	0.0381846	TRUE	-0.162858	0.00767985	0.120714	FALSE
9	Nrip3	810.597	-0.387393	0.000399992	0.0049974	TRUE	-0.145113	0.0195996	0.193825	FALSE
9	Nrip3	840.429	0.360554	0.00379992	0.0325726	TRUE	0.0383885	0.690666	0.881042	FALSE
10	Nrip3	193.983	0.528963	4e-05	0.000493817	TRUE	0.199169	0.0135197	0.257912	FALSE
10	Nrip3	251.967	0.493316	4e-05	0.000493817	TRUE	0.181592	0.0285994	0.323931	FALSE
10	Nrip3	251.967	0.50256	4e-05	0.000493817	TRUE	0.178232	0.0320794	0.33236	FALSE
10	Nrip3	251.968	0.490114	8e-05	0.000855964	TRUE	0.163286	0.0563989	0.386347	FALSE
10	Nrip3	252.971	0.457715	0.00103998	0.00708916	TRUE	0.176985	0.0338393	0.337578	FALSE
10	Nrip3	253.965	0.472821	0.000279994	0.00243135	TRUE	0.17746	0.0330793	0.335286	FALSE
10	Nrip3	443.948	0.438021	0.00263995	0.0143632	TRUE	0.168345	0.0460391	0.363888	FALSE
10	Nrip3	465.93	0.457441	0.00103998	0.00708916	TRUE	0.144355	0.103798	0.460279	FALSE
10	Nrip3	762.473	-0.463561	0.00203996	0.0118026	TRUE	-0.131499	0.102918	0.459414	FALSE
10	Nrip3	769.552	-0.424801	0.0115198	0.0447509	TRUE	-0.109471	0.176156	0.539563	FALSE
10	Nrip3	837.667	-0.524997	4e-05	0.000493817	TRUE	-0.137467	0.0879182	0.441978	FALSE
10	Nrip3	863.68	-0.47653	0.00103998	0.00708916	TRUE	-0.0872406	0.283474	0.635568	FALSE
2	Dkk3	757.494	0.098625	0.0105998	0.0459422	TRUE	0.0529135	0.101878	0.301575	FALSE
2	Dkk3	785.564	-0.104837	0.00443991	0.0245435	TRUE	-0.05166	0.142237	0.372232	FALSE
2	Dkk3	826.454	-0.107001	0.00359993	0.0210276	TRUE	-0.0320592	0.412352	0.669575	FALSE
3	Dkk3	871.462	0.160177	4e-05	0.00180502	TRUE	0.0178606	0.636667	0.81305	FALSE
5	Dkk3	769.53	-0.219693	8e-05	0.00204914	TRUE	-0.0460365	0.314274	0.581416	FALSE
5	Dkk3	945.571	-0.200648	0.00275995	0.0433954	TRUE	-0.0532874	0.246755	0.508836	FALSE
5	Dkk3	946.617	-0.204326	0.00171997	0.0303774	TRUE	-0.0615146	0.182796	0.427894	FALSE
6	Dkk3	423.981	0.222605	0.00163997	0.0185769	TRUE	0.0898966	0.0651587	0.263395	FALSE
6	Dkk3	425.979	0.214087	0.00459991	0.0398467	TRUE	0.101672	0.0344793	0.186536	FALSE
6	Dkk3	720.585	-0.207035	0.00427991	0.0379425	TRUE	-0.0670897	0.200636	0.477754	FALSE
6	Dkk3	764.519	0.250769	8e-05	0.00195595	TRUE	0.0281099	0.564349	0.804603	FALSE
7	Dkk3	251.944	0.271134	0.00267995	0.0234425	TRUE	0.115968	0.050599	0.327036	FALSE
7	Dkk3	695.51	-0.277722	0.00099998	0.0103155	TRUE	-0.0485326	0.51043	0.826266	FALSE
7	Dkk3	786.502	0.27088	0.00275995	0.0239995	TRUE	0.00558452	0.849983	0.962524	FALSE
7	Dkk3	824.459	0.318117	4e-05	0.000825747	TRUE	0.0109779	0.791664	0.945113	FALSE
7	Dkk3	841.429	0.31368	4e-05	0.000825747	TRUE	0.0401858	0.50007	0.821403	FALSE
7	Dkk3	867.623	-0.283516	0.000679986	0.00748554	TRUE	-0.0796651	0.230195	0.628503	FALSE
8	Dkk3	282.12	-0.339857	0.000439991	0.00804371	TRUE	-0.00285097	0.98254	0.995442	FALSE
8	Dkk3	755.584	-0.324094	0.00111998	0.0165972	TRUE	-0.0621049	0.361953	0.701296	FALSE
8	Dkk3	803.479	0.358538	0.000359993	0.00679488	TRUE	0.0135253	0.837783	0.953964	FALSE
8	Dkk3	811.594	-0.337095	0.00051999	0.00925578	TRUE	-0.0630426	0.352913	0.69272	FALSE
8	Dkk3	864.686	-0.306618	0.00319994	0.0364374	TRUE	-0.0767758	0.240355	0.581485	FALSE
9	Dkk3	289.923	0.410723	4e-05	0.000610675	TRUE	0.115184	0.121638	0.433059	FALSE
9	Dkk3	369.025	-0.400344	4e-05	0.000610675	TRUE	-0.0327151	0.607628	0.84215	FALSE
9	Dkk3	710.484	-0.355201	0.00551989	0.0432458	TRUE	-0.0256821	0.674947	0.873785	FALSE
9	Dkk3	711.486	-0.354827	0.00555989	0.0435046	TRUE	-0.0280192	0.654467	0.865171	FALSE
9	Dkk3	753.588	-0.350099	0.00671987	0.0496591	TRUE	-0.0387454	0.549749	0.809907	FALSE
9	Dkk3	802.469	0.394237	0.000159997	0.00218098	TRUE	0.0293887	0.775544	0.91737	FALSE
9	Dkk3	810.597	-0.360461	0.00419992	0.0349993	TRUE	-0.0516432	0.437231	0.737961	FALSE
9	Dkk3	840.429	0.429723	4e-05	0.000610675	TRUE	0.0280064	0.788384	0.922972	FALSE
10	Dkk3	162.113	-0.54758	4e-05	0.000493817	TRUE	-0.121612	0.132717	0.493669	FALSE
10	Dkk3	162.113	-0.557778	4e-05	0.000493817	TRUE	-0.117975	0.143477	0.503853	FALSE
10	Dkk3	163.116	-0.433988	0.00831983	0.035022	TRUE	-0.0907359	0.264235	0.621495	FALSE
10	Dkk3	172.001	0.494093	4e-05	0.000493817	TRUE	0.114457	0.228155	0.590923	FALSE
10	Dkk3	193.983	0.437741	0.00267995	0.0145333	TRUE	0.0701029	0.544829	0.799749	FALSE
10	Dkk3	200.068	-0.462174	0.00211996	0.0121251	TRUE	-0.0986137	0.225115	0.589286	FALSE
10	Dkk3	200.069	-0.469978	0.00123997	0.00801535	TRUE	-0.100163	0.217916	0.583473	FALSE
10	Dkk3	209.957	0.454489	0.00111998	0.00748948	TRUE	0.105477	0.279434	0.633007	FALSE
10	Dkk3	248.933	0.470324	0.000399992	0.00332495	TRUE	0.0846513	0.427471	0.733378	FALSE
10	Dkk3	251.967	0.481839	0.000119998	0.00124093	TRUE	0.101506	0.305994	0.651939	FALSE
10	Dkk3	251.967	0.49407	4e-05	0.000493817	TRUE	0.0987806	0.323674	0.664928	FALSE
10	Dkk3	251.968	0.48139	0.000119998	0.00124093	TRUE	0.0828105	0.442071	0.743827	FALSE
10	Dkk3	252.971	0.449121	0.00155997	0.00970613	TRUE	0.113764	0.231635	0.594211	FALSE
10	Dkk3	253.965	0.459423	0.000959981	0.00684527	TRUE	0.0964113	0.341313	0.678687	FALSE
10	Dkk3	443.948	0.426235	0.0047999	0.0228393	TRUE	0.0988113	0.323354	0.664735	FALSE
10	Dkk3	465.93	0.433025	0.00343993	0.0175758	TRUE	0.0726298	0.52435	0.789731	FALSE
10	Dkk3	769.552	-0.462629	0.00211996	0.0121251	TRUE	-0.0778726	0.337913	0.676066	FALSE
10	Dkk3	770.559	-0.442026	0.00579988	0.0265053	TRUE	-0.0492985	0.51995	0.78679	FALSE
10	Dkk3	837.667	-0.48269	0.00051999	0.00408668	TRUE	-0.0982417	0.226795	0.58993	FALSE
10	Dkk3	863.68	-0.448726	0.00415992	0.0204358	TRUE	-0.12038	0.136437	0.498419	FALSE
2	Mical2	803.555	0.106981	0.00231995	0.0150666	TRUE	0.0642597	0.0439591	0.176062	FALSE
5	Mical2	945.571	-0.224586	4e-05	0.00103894	TRUE	-0.0783976	0.0897182	0.280124	FALSE
5	Mical2	946.617	-0.234462	4e-05	0.00103894	TRUE	-0.0750733	0.105198	0.308933	FALSE
6	Mical2	423.981	0.237229	0.000279994	0.0053312	TRUE	0.0941594	0.0525189	0.234313	FALSE
6	Mical2	425.979	0.224999	0.00127997	0.0157245	TRUE	0.092096	0.0581188	0.247125	FALSE
7	Mical2	251.944	0.3026	8e-05	0.00121136	TRUE	0.118576	0.0441991	0.304635	FALSE
7	Mical2	695.51	-0.304599	0.000119998	0.00176415	TRUE	-0.0694689	0.306714	0.698077	FALSE
7	Mical2	808.504	-0.262337	0.00367993	0.0303224	TRUE	-0.128058	0.0274795	0.240681	FALSE
7	Mical2	854.599	-0.271309	0.00195996	0.0179352	TRUE	-0.138812	0.0146397	0.176425	FALSE
7	Mical2	867.623	-0.299427	0.000199996	0.00268019	TRUE	-0.0593267	0.399872	0.765071	FALSE
7	Mical2	868.454	0.339014	4e-05	0.000825747	TRUE	0.15313	0.00579988	0.11145	FALSE
8	Mical2	282.12	-0.418093	4e-05	0.00106494	TRUE	-0.144636	0.0114798	0.136329	FALSE
8	Mical2	481.904	0.338754	0.00279994	0.033293	TRUE	0.084318	0.191316	0.521781	FALSE
8	Mical2	502.289	-0.384911	4e-05	0.00106494	TRUE	-0.132298	0.0253195	0.203631	FALSE
8	Mical2	755.584	-0.343185	0.000319994	0.00615136	TRUE	-0.0636903	0.347353	0.687719	FALSE
8	Mical2	807.513	-0.318381	0.00179996	0.0247997	TRUE	-0.151159	0.00739985	0.108185	FALSE
8	Mical2	811.594	-0.403948	4e-05	0.00106494	TRUE	-0.124416	0.0384392	0.248348	FALSE
8	Mical2	849.567	-0.304121	0.00355993	0.0389404	TRUE	-0.125784	0.0357193	0.240631	FALSE
8	Mical2	850.565	-0.320709	0.00151997	0.0213839	TRUE	-0.115895	0.0573989	0.298114	FALSE
8	Mical2	864.686	-0.30897	0.00279994	0.033293	TRUE	-0.0786087	0.227875	0.56756	FALSE
9	Mical2	220.02	0.385685	0.000599988	0.0070887	TRUE	0.163645	0.0173997	0.1853	FALSE
9	Mical2	252.951	0.386147	0.000599988	0.0070887	TRUE	0.127443	0.0784784	0.353921	FALSE
9	Mical2	289.923	0.454212	4e-05	0.000610675	TRUE	0.127154	0.0792784	0.355529	FALSE
9	Mical2	369.025	-0.443628	4e-05	0.000610675	TRUE	-0.118114	0.0650787	0.326897	FALSE
9	Mical2	384.999	-0.361438	0.00415992	0.0349397	TRUE	-0.100657	0.123878	0.436989	FALSE
9	Mical2	710.484	-0.394414	0.000159997	0.00218098	TRUE	-0.104957	0.106718	0.407348	FALSE
9	Mical2	711.486	-0.38926	0.000359993	0.0045638	TRUE	-0.0961094	0.142517	0.463712	FALSE
9	Mical2	753.588	-0.372235	0.00163997	0.0169418	TRUE	-0.076407	0.250435	0.584773	FALSE
9	Mical2	771.551	-0.37788	0.000919982	0.0102699	TRUE	-0.0882585	0.181116	0.512729	FALSE
9	Mical2	810.588	-0.395699	0.000119998	0.00168583	TRUE	-0.136846	0.0288394	0.230016	FALSE
9	Mical2	810.597	-0.438622	4e-05	0.000610675	TRUE	-0.137995	0.0274795	0.225754	FALSE
9	Mical2	848.54	-0.353022	0.00607988	0.0463971	TRUE	-0.125007	0.049439	0.290886	FALSE
10	Mical2	162.113	-0.504	0.000159997	0.00157137	TRUE	-0.056337	0.474951	0.763979	FALSE
10	Mical2	162.113	-0.512554	8e-05	0.000855964	TRUE	-0.0551927	0.48183	0.76749	FALSE
10	Mical2	172.001	0.599803	4e-05	0.000493817	TRUE	0.180423	0.0296794	0.325626	FALSE
10	Mical2	193.983	0.537233	4e-05	0.000493817	TRUE	0.171739	0.0409992	0.354263	FALSE
10	Mical2	200.068	-0.423946	0.0118798	0.0458006	TRUE	-0.0536399	0.49231	0.773732	FALSE
10	Mical2	200.069	-0.431542	0.00907982	0.0375914	TRUE	-0.0526976	0.49823	0.776567	FALSE
10	Mical2	209.957	0.537022	4e-05	0.000493817	TRUE	0.149006	0.0915582	0.445755	FALSE
10	Mical2	248.933	0.541727	4e-05	0.000493817	TRUE	0.152986	0.0813984	0.433755	FALSE
10	Mical2	251.967	0.555004	4e-05	0.000493817	TRUE	0.154875	0.0763585	0.42515	FALSE
10	Mical2	251.967	0.569025	4e-05	0.000493817	TRUE	0.159007	0.0663987	0.408557	FALSE
10	Mical2	251.968	0.557236	4e-05	0.000493817	TRUE	0.156987	0.0710386	0.415324	FALSE
10	Mical2	252.971	0.513661	4e-05	0.000493817	TRUE	0.152577	0.0824384	0.435113	FALSE
10	Mical2	253.965	0.532421	4e-05	0.000493817	TRUE	0.147332	0.0953581	0.449294	FALSE
10	Mical2	443.948	0.470109	0.000399992	0.00332495	TRUE	0.113372	0.233915	0.596418	FALSE
10	Mical2	465.93	0.497974	4e-05	0.000493817	TRUE	0.130582	0.153397	0.5152	FALSE
10	Mical2	731.597	-0.424916	0.0115198	0.0447509	TRUE	-0.0586451	0.458071	0.753802	FALSE
10	Mical2	732.6	-0.427224	0.0106398	0.0421178	TRUE	-0.0576474	0.465471	0.759017	FALSE
10	Mical2	769.552	-0.503734	0.000159997	0.00157137	TRUE	-0.103559	0.202036	0.566276	FALSE
10	Mical2	770.559	-0.480858	0.000599988	0.00467936	TRUE	-0.10294	0.204236	0.568839	FALSE
10	Mical2	770.567	-0.453615	0.00311994	0.0163313	TRUE	-0.115076	0.154357	0.516901	FALSE
10	Mical2	771.557	-0.439684	0.00623987	0.027974	TRUE	-0.102762	0.205276	0.569863	FALSE
10	Mical2	771.566	-0.448507	0.00419992	0.0205516	TRUE	-0.106162	0.190516	0.554439	FALSE
10	Mical2	837.667	-0.506186	0.000159997	0.00157137	TRUE	-0.120964	0.134797	0.496308	FALSE
10	Mical2	844.506	0.426409	0.00471991	0.0225229	TRUE	0.216023	0.00575988	0.193163	FALSE
10	Mical2	845.51	0.423766	0.00551989	0.0255953	TRUE	0.211225	0.00691986	0.200576	FALSE
10	Mical2	863.68	-0.467316	0.00163997	0.0100242	TRUE	-0.125247	0.120318	0.479551	FALSE
2	Btbd10	348.07	0.107981	0.00179996	0.0124548	TRUE	0.0605341	0.0595588	0.213764	FALSE
2	Btbd10	349.073	0.108243	0.00175997	0.0122594	TRUE	0.062041	0.0529189	0.197872	FALSE
2	Btbd10	349.075	0.100615	0.00803984	0.0375448	TRUE	0.0576787	0.0741185	0.246683	FALSE
2	Btbd10	696.084	0.108638	0.00163997	0.0116657	TRUE	0.0661438	0.0377592	0.160051	FALSE
2	Btbd10	757.494	0.103808	0.00447991	0.0246122	TRUE	0.0693793	0.0279194	0.130831	FALSE
2	Btbd10	803.555	0.132428	4e-05	0.000554774	TRUE	0.0644845	0.0431991	0.173952	FALSE
2	Btbd10	826.454	-0.130315	4e-05	0.000554774	TRUE	-0.0697947	0.0262395	0.125825	FALSE
3	Btbd10	871.462	0.168226	4e-05	0.00180502	TRUE	0.0552131	0.123798	0.33085	FALSE
3	Btbd10	966.526	0.141392	0.000359993	0.0104649	TRUE	0.0783581	0.0181996	0.105298	FALSE
4	Btbd10	816.643	-0.224691	8e-05	0.00997486	TRUE	-0.107938	0.0099998	0.107873	FALSE
5	Btbd10	945.571	-0.208022	0.000919982	0.0182608	TRUE	-0.0954899	0.0370793	0.157704	FALSE
6	Btbd10	508.3	-0.216044	0.00231995	0.024041	TRUE	-0.102362	0.0415592	0.205576	FALSE
6	Btbd10	764.519	0.314124	4e-05	0.00112168	TRUE	0.119253	0.0115598	0.102699	FALSE
6	Btbd10	837.605	-0.22849	0.00107998	0.0140586	TRUE	-0.106693	0.0328793	0.182744	FALSE
7	Btbd10	251.944	0.268207	0.00371993	0.0305513	TRUE	0.140723	0.0119998	0.158308	FALSE
7	Btbd10	530.321	-0.30261	0.000119998	0.00176415	TRUE	-0.145666	0.00891982	0.137355	FALSE
7	Btbd10	651.531	0.286436	0.000359993	0.00434669	TRUE	0.0873157	0.159957	0.542889	FALSE
7	Btbd10	786.502	0.301802	8e-05	0.00121136	TRUE	0.0383869	0.51663	0.829991	FALSE
7	Btbd10	792.543	0.297118	8e-05	0.00121136	TRUE	0.0821734	0.186676	0.578411	FALSE
7	Btbd10	807.572	0.278954	0.00123997	0.0122261	TRUE	0.0842625	0.175596	0.564348	FALSE
7	Btbd10	814.536	0.292916	0.000159997	0.00221296	TRUE	0.0418969	0.48531	0.814848	FALSE
7	Btbd10	818.535	-0.334366	4e-05	0.000825747	TRUE	-0.133736	0.0197996	0.203323	FALSE
7	Btbd10	824.459	0.335421	4e-05	0.000825747	TRUE	0.0586231	0.345593	0.727136	FALSE
7	Btbd10	841.429	0.366988	4e-05	0.000825747	TRUE	0.135173	0.0163597	0.18561	FALSE
7	Btbd10	852.482	0.321174	4e-05	0.000825747	TRUE	0.0686616	0.272435	0.666914	FALSE
7	Btbd10	854.599	-0.276809	0.00107998	0.0110022	TRUE	-0.103773	0.0938781	0.439134	FALSE
8	Btbd10	261.928	0.330191	0.0047999	0.0466735	TRUE	0.160294	0.00875982	0.118025	FALSE
8	Btbd10	400.342	-0.294703	0.0048399	0.0467804	TRUE	-0.131583	0.0265195	0.208486	FALSE
8	Btbd10	785.445	0.325391	0.00555989	0.0497752	TRUE	0.107679	0.0876382	0.361443	FALSE
8	Btbd10	803.479	0.450427	4e-05	0.00106494	TRUE	0.133137	0.0333193	0.23245	FALSE
8	Btbd10	811.594	-0.310114	0.00271995	0.0330331	TRUE	-0.0911794	0.151157	0.468975	FALSE
9	Btbd10	252.951	0.353919	0.00567989	0.0440643	TRUE	0.170402	0.0124798	0.15537	FALSE
9	Btbd10	289.923	0.377819	0.00155997	0.0162328	TRUE	0.123633	0.0911582	0.379288	FALSE
9	Btbd10	802.469	0.494462	4e-05	0.000610675	TRUE	0.158614	0.0218396	0.204367	FALSE
9	Btbd10	830.5	0.409834	4e-05	0.000610675	TRUE	0.123161	0.0923982	0.381779	FALSE
9	Btbd10	831.5	0.419569	4e-05	0.000610675	TRUE	0.121756	0.0965981	0.390075	FALSE
9	Btbd10	840.429	0.490634	4e-05	0.000610675	TRUE	0.152097	0.0305594	0.236308	FALSE
10	Btbd10	162.113	-0.504042	0.000159997	0.00157137	TRUE	-0.0906386	0.264715	0.622028	FALSE
10	Btbd10	162.113	-0.516528	8e-05	0.000855964	TRUE	-0.0951836	0.242355	0.602833	FALSE
10	Btbd10	172.001	0.511576	4e-05	0.000493817	TRUE	0.1724	0.0402792	0.352483	FALSE
10	Btbd10	184.095	-0.435241	0.00803984	0.0342092	TRUE	-0.156613	0.050879	0.377122	FALSE
10	Btbd10	193.983	0.406891	0.0123198	0.0468432	TRUE	0.0904213	0.386432	0.7082	FALSE
10	Btbd10	200.068	-0.429416	0.0100398	0.0405321	TRUE	-0.0626637	0.431031	0.735918	FALSE
10	Btbd10	200.069	-0.441524	0.00587988	0.0266613	TRUE	-0.0678324	0.397552	0.7144	FALSE
10	Btbd10	209.957	0.459995	0.000959981	0.00684527	TRUE	0.159411	0.0654787	0.407129	FALSE
10	Btbd10	248.933	0.458751	0.00099998	0.00708703	TRUE	0.146578	0.097678	0.452716	FALSE
10	Btbd10	251.967	0.468752	0.00047999	0.003843	TRUE	0.156294	0.0723186	0.417196	FALSE
10	Btbd10	251.967	0.475858	0.000199996	0.00184942	TRUE	0.158195	0.0684786	0.410487	FALSE
10	Btbd10	251.968	0.453879	0.00119998	0.00777892	TRUE	0.147725	0.0943181	0.447871	FALSE
10	Btbd10	252.971	0.427614	0.00439991	0.0212618	TRUE	0.140673	0.115838	0.47487	FALSE
10	Btbd10	253.965	0.446574	0.00167997	0.0102039	TRUE	0.148494	0.0925181	0.446921	FALSE
2	Rras2	348.07	0.10502	0.00347993	0.0204702	TRUE	0.0535167	0.098158	0.294787	FALSE
2	Rras2	349.073	0.100491	0.00815984	0.0378261	TRUE	0.049938	0.124838	0.342847	FALSE
2	Rras2	696.084	0.103745	0.00463991	0.0253077	TRUE	0.0539131	0.0956381	0.290041	FALSE
2	Rras2	757.494	0.0991928	0.0099598	0.0437678	TRUE	0.0526161	0.104038	0.305616	FALSE
2	Rras2	785.564	-0.0963546	0.00919982	0.0414033	TRUE	-0.0501637	0.157557	0.395673	FALSE
2	Rras2	826.454	-0.112758	0.00187996	0.0128255	TRUE	-0.0481153	0.179196	0.426272	FALSE
2	Rras2	855.562	-0.10711	0.00359993	0.0210276	TRUE	-0.0597595	0.0735185	0.245356	FALSE
5	Rras2	816.527	-0.216017	0.000239995	0.00565759	TRUE	-0.064456	0.163117	0.400719	FALSE
6	Rras2	423.981	0.218708	0.00279994	0.0277222	TRUE	0.10895	0.0234395	0.151791	FALSE
6	Rras2	945.538	-0.204487	0.0050399	0.0423379	TRUE	-0.0731433	0.162037	0.429578	FALSE
7	Rras2	251.944	0.309498	8e-05	0.00121136	TRUE	0.145856	0.00883982	0.136865	FALSE
7	Rras2	695.51	-0.254791	0.00607988	0.0448898	TRUE	-0.0856829	0.188876	0.581229	FALSE
8	Rras2	282.12	-0.362355	4e-05	0.00106494	TRUE	-0.0604247	0.376992	0.712948	FALSE
8	Rras2	864.686	-0.327458	0.000839983	0.0134699	TRUE	-0.0667738	0.321194	0.664777	FALSE
9	Rras2	252.951	0.37663	0.00167997	0.0172517	TRUE	0.163111	0.0179596	0.187184	FALSE
9	Rras2	289.923	0.389106	0.000359993	0.0045638	TRUE	0.150675	0.0323594	0.242647	FALSE
9	Rras2	369.025	-0.42763	4e-05	0.000610675	TRUE	-0.0753783	0.256355	0.590625	FALSE
9	Rras2	384.999	-0.355659	0.00543989	0.0428068	TRUE	-0.025598	0.675586	0.874138	FALSE
9	Rras2	840.429	0.362923	0.00343993	0.0304365	TRUE	0.05485	0.539949	0.803305	FALSE
10	Rras2	172.001	0.47306	0.000279994	0.00243135	TRUE	0.119086	0.204156	0.568838	FALSE
10	Rras2	193.983	0.423658	0.00559989	0.0258775	TRUE	0.0693562	0.550749	0.801859	FALSE
10	Rras2	209.957	0.443981	0.00195996	0.0114712	TRUE	0.136003	0.131877	0.492452	FALSE
10	Rras2	251.967	0.439158	0.00251995	0.0138993	TRUE	0.137539	0.126677	0.487446	FALSE
10	Rras2	251.967	0.449358	0.00155997	0.00970613	TRUE	0.139809	0.118558	0.477631	FALSE
10	Rras2	251.968	0.437665	0.00267995	0.0145333	TRUE	0.131889	0.148357	0.510023	FALSE
10	Rras2	253.965	0.417571	0.00783984	0.0335524	TRUE	0.129617	0.157917	0.52076	FALSE
10	Rras2	465.93	0.406037	0.0126397	0.047762	TRUE	0.117492	0.212716	0.578661	FALSE
10	Rras2	837.667	-0.461419	0.00211996	0.0121251	TRUE	-0.0545347	0.48583	0.770249	FALSE
10	Rras2	863.68	-0.456088	0.00279994	0.0150292	TRUE	-0.0799337	0.325673	0.66649	FALSE
2	Syt17	348.07	0.115478	0.000279994	0.00269277	TRUE	0.0704624	0.0251995	0.122661	FALSE
2	Syt17	349.073	0.108303	0.00171997	0.0121039	TRUE	0.0630359	0.048559	0.187088	FALSE
2	Syt17	349.075	0.101128	0.00739985	0.0354331	TRUE	0.0591219	0.0661587	0.228401	FALSE
2	Syt17	696.084	0.109712	0.00119998	0.00897514	TRUE	0.0646152	0.0425191	0.172031	FALSE
2	Syt17	766.481	-0.109052	0.00287994	0.0175009	TRUE	-0.0720513	0.0204396	0.108169	FALSE
2	Syt17	785.564	-0.0956646	0.0097998	0.0433696	TRUE	-0.0491195	0.168117	0.410822	FALSE
6	Syt17	764.519	0.229201	0.000839983	0.0122055	TRUE	0.0705042	0.149557	0.410713	FALSE
7	Syt17	372.31	-0.256971	0.0049999	0.0382138	TRUE	-0.132656	0.0211196	0.210229	FALSE
7	Syt17	818.535	-0.25786	0.0047999	0.0369906	TRUE	-0.119718	0.0433191	0.301918	FALSE
7	Syt17	824.459	0.277047	0.00143997	0.0137955	TRUE	0.0484892	0.429791	0.785667	FALSE
8	Syt17	282.12	-0.398645	4e-05	0.00106494	TRUE	-0.124393	0.0384792	0.248445	FALSE
8	Syt17	864.686	-0.332551	0.000639987	0.0107633	TRUE	-0.0699038	0.293154	0.637414	FALSE
9	Syt17	369.025	-0.463712	4e-05	0.000610675	TRUE	-0.13107	0.0383192	0.261776	FALSE
9	Syt17	384.999	-0.420705	4e-05	0.000610675	TRUE	-0.1264	0.0467591	0.283663	FALSE
9	Syt17	840.429	0.354603	0.00563989	0.043938	TRUE	0.0541269	0.546749	0.808247	FALSE
10	Syt17	162.113	-0.438296	0.00663987	0.0292996	TRUE	-0.157882	0.048759	0.371752	FALSE
10	Syt17	162.113	-0.446023	0.00475991	0.0226986	TRUE	-0.161274	0.0441191	0.359686	FALSE
10	Syt17	172.001	0.436146	0.00303994	0.0160809	TRUE	0.0601852	0.625387	0.836616	FALSE
10	Syt17	193.983	0.42718	0.00451991	0.0217199	TRUE	0.084472	0.429071	0.734521	FALSE
10	Syt17	762.473	-0.423323	0.0121198	0.0464216	TRUE	-0.107323	0.185316	0.548533	FALSE
10	Syt17	837.667	-0.486806	0.00047999	0.003843	TRUE	-0.0857805	0.290594	0.64072	FALSE
10	Syt17	863.68	-0.461405	0.00211996	0.0121251	TRUE	-0.0678233	0.397592	0.7144	FALSE
2	Crym	409.056	-0.10459	0.00447991	0.0246122	TRUE	-0.0689672	0.0283194	0.132112	FALSE
2	Crym	439.067	-0.100481	0.00627987	0.0311904	TRUE	-0.0696838	0.0264395	0.126444	FALSE
2	Crym	757.494	-0.0968836	0.00875983	0.0399445	TRUE	-0.0708313	0.0238795	0.119136	FALSE
2	Crym	826.454	0.0978369	0.0115998	0.0492392	TRUE	0.0657039	0.0387592	0.162336	FALSE
2	Crym	947.62	0.105486	0.00287994	0.0175009	TRUE	0.0699937	0.0265195	0.126681	FALSE
5	Crym	737.884	-0.201337	0.00263995	0.0421044	TRUE	-0.0970065	0.0341193	0.149076	FALSE
6	Crym	720.585	0.286938	4e-05	0.00112168	TRUE	0.110703	0.0210396	0.143477	FALSE
7	Crym	695.51	0.26523	0.0049199	0.0377235	TRUE	0.0778192	0.211916	0.607428	FALSE
7	Crym	758.543	0.331317	4e-05	0.000825747	TRUE	0.130659	0.0213596	0.211146	FALSE
7	Crym	772.566	0.303547	8e-05	0.00121136	TRUE	0.117952	0.0460791	0.312189	FALSE
7	Crym	786.502	-0.258288	0.00475991	0.0368813	TRUE	-0.131571	0.0226795	0.219296	FALSE
7	Crym	824.459	-0.310654	8e-05	0.00121136	TRUE	-0.126152	0.0305994	0.252846	FALSE
7	Crym	867.623	0.275593	0.00155997	0.0147111	TRUE	0.101316	0.0963181	0.443413	FALSE
8	Crym	282.12	0.355254	0.000679986	0.011151	TRUE	0.149144	0.0151997	0.15799	FALSE
8	Crym	502.289	0.338525	0.00283994	0.0335374	TRUE	0.114062	0.0690386	0.324348	FALSE
8	Crym	789.475	0.348794	0.00103998	0.015686	TRUE	0.149986	0.0143997	0.154139	FALSE
8	Crym	849.567	0.337993	0.00291994	0.0342958	TRUE	0.148984	0.0152397	0.15799	FALSE
8	Crym	850.565	0.38071	4e-05	0.00106494	TRUE	0.157876	0.0101198	0.128359	FALSE
9	Crym	369.025	0.386175	0.000599988	0.0070887	TRUE	0.109924	0.143917	0.465902	FALSE
9	Crym	384.999	0.384582	0.000759985	0.00871942	TRUE	0.156333	0.0248795	0.217184	FALSE
9	Crym	710.484	0.445533	4e-05	0.000610675	TRUE	0.174654	0.00947981	0.134275	FALSE
9	Crym	711.486	0.438175	4e-05	0.000610675	TRUE	0.166762	0.0148397	0.171004	FALSE
9	Crym	753.588	0.365637	0.00307994	0.0279638	TRUE	0.105851	0.163477	0.49218	FALSE
9	Crym	771.551	0.419337	4e-05	0.000610675	TRUE	0.165444	0.0159997	0.177823	FALSE
9	Crym	806.509	0.4088	4e-05	0.000610675	TRUE	0.181492	0.00603988	0.105188	FALSE
9	Crym	807.503	0.393424	0.000159997	0.00218098	TRUE	0.178292	0.00743985	0.118318	FALSE
9	Crym	810.597	0.351869	0.00631987	0.047525	TRUE	0.118238	0.109198	0.411477	FALSE
9	Crym	848.54	0.390239	0.000319994	0.00412895	TRUE	0.155304	0.0258795	0.221154	FALSE
9	Crym	849.558	0.419624	4e-05	0.000610675	TRUE	0.171368	0.0117998	0.151675	FALSE
10	Crym	193.983	-0.427079	0.0106398	0.0421178	TRUE	-0.151858	0.0579588	0.389456	FALSE
10	Crym	217.939	0.486575	8e-05	0.000855964	TRUE	0.228661	0.00239995	0.129727	FALSE
10	Crym	248.933	-0.439437	0.00631987	0.0282288	TRUE	-0.16856	0.0355193	0.343797	FALSE
10	Crym	251.967	-0.432645	0.00879982	0.0366812	TRUE	-0.138506	0.0851183	0.437311	FALSE
10	Crym	251.967	-0.457171	0.00263995	0.0143632	TRUE	-0.153334	0.0557989	0.386275	FALSE
10	Crym	251.968	-0.480102	0.000719986	0.0054652	TRUE	-0.176552	0.0261195	0.311168	FALSE
10	Crym	253.965	-0.427268	0.0106398	0.0421178	TRUE	-0.145803	0.0696786	0.412153	FALSE
10	Crym	465.93	-0.421957	0.0125197	0.0474628	TRUE	-0.150957	0.0597988	0.394451	FALSE
10	Crym	731.597	0.416859	0.00815984	0.0345258	TRUE	0.103446	0.293034	0.641746	FALSE
10	Crym	732.6	0.419346	0.00703986	0.0306881	TRUE	0.10623	0.274835	0.629459	FALSE
10	Crym	762.473	0.504688	4e-05	0.000493817	TRUE	0.191953	0.0186796	0.285621	FALSE
10	Crym	769.552	0.527519	4e-05	0.000493817	TRUE	0.192226	0.0182396	0.281563	FALSE
10	Crym	770.551	0.452267	0.00123997	0.00801535	TRUE	0.169862	0.0435591	0.358217	FALSE
10	Crym	770.559	0.527019	4e-05	0.000493817	TRUE	0.196737	0.0154397	0.271146	FALSE
10	Crym	770.567	0.49688	4e-05	0.000493817	TRUE	0.188036	0.0220396	0.298477	FALSE
10	Crym	771.557	0.486675	8e-05	0.000855964	TRUE	0.186899	0.0232395	0.303435	FALSE
10	Crym	771.566	0.496524	4e-05	0.000493817	TRUE	0.184005	0.0257995	0.31086	FALSE
10	Crym	837.667	0.482127	0.000119998	0.00124093	TRUE	0.149714	0.0894782	0.442235	FALSE
10	Crym	848.551	0.431878	0.00371993	0.0186912	TRUE	0.180333	0.0297594	0.325626	FALSE
10	Crym	863.68	0.500503	4e-05	0.000493817	TRUE	0.204711	0.0108798	0.245735	FALSE
2	Hs3st2	757.494	0.0999218	0.00891982	0.0404197	TRUE	0.0629235	0.048719	0.187208	FALSE
2	Hs3st2	785.564	-0.0941458	0.0117198	0.0496054	TRUE	-0.0529508	0.130397	0.353036	FALSE
6	Hs3st2	838.631	-0.21084	0.00335993	0.0317094	TRUE	-0.0927303	0.0677986	0.269363	FALSE
8	Hs3st2	811.594	-0.318791	0.00175997	0.0243898	TRUE	-0.123296	0.0409592	0.25542	FALSE
8	Hs3st2	864.686	-0.296357	0.00447991	0.0446295	TRUE	-0.0886141	0.165397	0.488674	FALSE
9	Hs3st2	369.025	-0.364917	0.00351993	0.0309962	TRUE	-0.0596272	0.372073	0.690891	FALSE
10	Hs3st2	172.001	0.496391	4e-05	0.000493817	TRUE	0.222646	0.00379992	0.163508	FALSE
10	Hs3st2	193.983	0.441061	0.00231995	0.0129751	TRUE	0.162836	0.0572789	0.388746	FALSE
10	Hs3st2	209.957	0.46821	0.00047999	0.003843	TRUE	0.217153	0.00555989	0.193163	FALSE
10	Hs3st2	251.967	0.466013	0.000679986	0.00523711	TRUE	0.201033	0.0125597	0.252878	FALSE
10	Hs3st2	251.967	0.473261	0.000279994	0.00243135	TRUE	0.197323	0.0150397	0.269785	FALSE
10	Hs3st2	251.968	0.456882	0.00103998	0.00708916	TRUE	0.178318	0.0319594	0.33236	FALSE
10	Hs3st2	252.971	0.441599	0.00215996	0.0122627	TRUE	0.202213	0.0119198	0.252061	FALSE
10	Hs3st2	253.965	0.457896	0.00103998	0.00708916	TRUE	0.2084	0.00823984	0.21559	FALSE
10	Hs3st2	443.948	0.425578	0.0049199	0.0232444	TRUE	0.201104	0.0125197	0.252878	FALSE
10	Hs3st2	465.93	0.421557	0.00611988	0.0275521	TRUE	0.165974	0.051639	0.379587	FALSE
10	Hs3st2	837.667	-0.480083	0.000719986	0.0054652	TRUE	-0.168499	0.0355993	0.343797	FALSE
10	Hs3st2	863.68	-0.448263	0.00419992	0.0205516	TRUE	-0.160296	0.0451991	0.362265	FALSE
1	Gsg1l	291.049	-0.0952509	0.00307994	0.0419153	TRUE	-0.0375633	0.103118	0.361209	FALSE
2	Gsg1l	290.041	-0.103003	0.0051599	0.0273068	TRUE	-0.0521119	0.138037	0.365333	FALSE
2	Gsg1l	290.042	-0.114976	0.00131997	0.00976601	TRUE	-0.0543919	0.117238	0.330266	FALSE
2	Gsg1l	291.046	-0.111841	0.00207996	0.0137509	TRUE	-0.053119	0.128877	0.350458	FALSE
2	Gsg1l	291.046	-0.115758	0.00119998	0.00897514	TRUE	-0.0666995	0.0366793	0.156669	FALSE
2	Gsg1l	292.058	-0.0944307	0.0112798	0.0481096	TRUE	-0.0352017	0.358753	0.623398	FALSE
2	Gsg1l	409.054	-0.107927	0.00339993	0.0201156	TRUE	-0.0557391	0.105118	0.30756	FALSE
2	Gsg1l	410.058	-0.106642	0.00367993	0.0212565	TRUE	-0.0566214	0.097638	0.293754	FALSE
2	Gsg1l	427.064	-0.0973164	0.00843983	0.0388252	TRUE	-0.046689	0.196276	0.449535	FALSE
2	Gsg1l	818.067	-0.105648	0.00403992	0.0227268	TRUE	-0.0619089	0.0595988	0.213836	FALSE
2	Gsg1l	855.562	0.112086	0.000759985	0.00638214	TRUE	0.0304925	0.325353	0.592565	FALSE
2	Gsg1l	946.542	0.111292	0.000879982	0.00723313	TRUE	0.050834	0.117638	0.330815	FALSE
3	Gsg1l	963.464	0.135617	0.00123997	0.0280919	TRUE	0.0545772	0.128677	0.339089	FALSE
5	Gsg1l	775.936	-0.202455	0.00219996	0.036399	TRUE	-0.0868545	0.0594788	0.215472	FALSE
6	Gsg1l	720.585	0.219939	0.00251995	0.0257385	TRUE	0.0883063	0.0704386	0.275285	FALSE
6	Gsg1l	758.968	-0.21311	0.00287994	0.028385	TRUE	-0.122837	0.0121598	0.105956	FALSE
6	Gsg1l	813.683	-0.205579	0.0048399	0.0414163	TRUE	-0.108692	0.0293994	0.171585	FALSE
6	Gsg1l	850.617	-0.219379	0.00183996	0.0202194	TRUE	-0.115895	0.0193196	0.137194	FALSE
6	Gsg1l	945.538	0.214349	0.00443991	0.0389329	TRUE	0.0681451	0.165557	0.43476	FALSE
6	Gsg1l	961.511	0.221757	0.00187996	0.0205371	TRUE	0.0820176	0.0938381	0.319416	FALSE
7	Gsg1l	870.528	0.26516	0.0049199	0.0377235	TRUE	0.0494014	0.420912	0.779524	FALSE
7	Gsg1l	870.539	0.276723	0.00143997	0.0137955	TRUE	0.0390283	0.51051	0.826266	FALSE
8	Gsg1l	786.481	0.330275	0.00475991	0.0465198	TRUE	0.127868	0.0407192	0.25524	FALSE
8	Gsg1l	847.534	0.355984	0.000639987	0.0107633	TRUE	0.130756	0.0367993	0.244092	FALSE
9	Gsg1l	384.999	0.362181	0.00359993	0.0314185	TRUE	0.11583	0.118878	0.428172	FALSE
10	Gsg1l	348.929	0.405031	0.0128797	0.0483329	TRUE	0.167588	0.047639	0.368096	FALSE
10	Gsg1l	348.93	0.413919	0.00931981	0.0382744	TRUE	0.169447	0.0442791	0.359934	FALSE
10	Gsg1l	364.902	0.411446	0.0103198	0.0413122	TRUE	0.184328	0.0256395	0.31086	FALSE
10	Gsg1l	364.904	0.416622	0.00819984	0.0346394	TRUE	0.179519	0.0305194	0.327484	FALSE
10	Gsg1l	364.905	0.414301	0.00923982	0.0380396	TRUE	0.173215	0.0392392	0.350851	FALSE
10	Gsg1l	863.68	0.40955	0.0110798	0.0433719	TRUE	0.107478	0.267755	0.624603	FALSE
2	Coro1a	136.062	0.123038	8e-05	0.000970619	TRUE	0.0735134	0.0184796	0.101037	FALSE
2	Coro1a	319.069	0.114153	0.000439991	0.00400575	TRUE	0.068628	0.0299994	0.137046	FALSE
2	Coro1a	440.108	0.110724	0.00107998	0.00844657	TRUE	0.0625191	0.050919	0.193036	FALSE
2	Coro1a	524.052	0.102458	0.00575989	0.0293662	TRUE	0.0712932	0.0235995	0.11846	FALSE
2	Coro1a	649.1	0.116852	0.000119998	0.00127657	TRUE	0.0647495	0.0421192	0.171077	FALSE
2	Coro1a	766.481	-0.109384	0.00279994	0.0172751	TRUE	-0.0721187	0.0202796	0.107527	FALSE
2	Coro1a	803.555	0.127881	4e-05	0.000554774	TRUE	0.0431628	0.182156	0.43004	FALSE
2	Coro1a	826.454	-0.125648	8e-05	0.000970619	TRUE	-0.0608026	0.0662787	0.228721	FALSE
3	Coro1a	871.462	0.140119	0.00047999	0.0132375	TRUE	0.0285045	0.447671	0.676751	FALSE
4	Coro1a	816.643	-0.22227	8e-05	0.00997486	TRUE	-0.0809572	0.0747985	0.296867	FALSE
4	Coro1a	853.59	-0.226135	8e-05	0.00997486	TRUE	-0.105791	0.0119998	0.118833	FALSE
4	Coro1a	855.597	-0.22918	8e-05	0.00997486	TRUE	-0.107119	0.0106798	0.111017	FALSE
5	Coro1a	606.548	-0.203389	0.00191996	0.0328086	TRUE	-0.0976049	0.0331193	0.146274	FALSE
5	Coro1a	769.53	-0.262179	4e-05	0.00103894	TRUE	-0.0832699	0.0726385	0.24502	FALSE
5	Coro1a	816.527	-0.260614	4e-05	0.00103894	TRUE	-0.0974429	0.0336393	0.147969	FALSE
6	Coro1a	508.3	-0.218097	0.00203996	0.0219303	TRUE	-0.0702268	0.180316	0.453727	FALSE
6	Coro1a	584.247	-0.20235	0.00607988	0.0494621	TRUE	-0.0750784	0.150357	0.412163	FALSE
6	Coro1a	740.495	-0.21065	0.00335993	0.0317094	TRUE	-0.0800329	0.121518	0.366237	FALSE
6	Coro1a	764.519	0.253381	4e-05	0.00112168	TRUE	0.0358915	0.467511	0.73903	FALSE
6	Coro1a	766.552	-0.20622	0.00455991	0.0395619	TRUE	-0.0650362	0.216916	0.497604	FALSE
6	Coro1a	837.605	-0.219347	0.00183996	0.0202194	TRUE	-0.0560395	0.298114	0.589484	FALSE
6	Coro1a	838.631	-0.248662	0.000239995	0.00480183	TRUE	-0.0932163	0.0662787	0.26571	FALSE
6	Coro1a	867.475	-0.211696	0.00323994	0.0309154	TRUE	-0.0698709	0.182836	0.457411	FALSE
6	Coro1a	966.55	-0.231546	0.000959981	0.0132047	TRUE	-0.0825763	0.108518	0.345664	FALSE
7	Coro1a	251.944	0.280507	0.00107998	0.0110022	TRUE	0.139953	0.0126397	0.164025	FALSE
7	Coro1a	786.502	0.279802	0.00115998	0.0116862	TRUE	0.0213813	0.683666	0.909058	FALSE
7	Coro1a	824.459	0.314763	4e-05	0.000825747	TRUE	0.0564339	0.362713	0.739144	FALSE
7	Coro1a	829.508	-0.252967	0.00687986	0.0494883	TRUE	-0.0970884	0.124718	0.494208	FALSE
7	Coro1a	841.429	0.304972	8e-05	0.00121136	TRUE	0.0632752	0.310154	0.700302	FALSE
7	Coro1a	852.482	0.267742	0.00387992	0.031539	TRUE	-0.00381188	0.957741	0.990677	FALSE
7	Coro1a	854.599	-0.303506	0.000119998	0.00176415	TRUE	-0.112369	0.0633187	0.364634	FALSE
7	Coro1a	868.454	0.265435	0.0048399	0.0372415	TRUE	0.0380307	0.51971	0.831621	FALSE
8	Coro1a	502.289	-0.297466	0.00439991	0.0442914	TRUE	-0.103074	0.0963581	0.377262	FALSE
8	Coro1a	546.294	-0.302083	0.00379992	0.0403989	TRUE	-0.113136	0.0646387	0.31485	FALSE
8	Coro1a	803.479	0.384387	4e-05	0.00106494	TRUE	0.0472244	0.49075	0.798175	FALSE
9	Coro1a	252.951	0.364399	0.00319994	0.028849	TRUE	0.166366	0.0150797	0.172813	FALSE
9	Coro1a	369.025	-0.35708	0.0051999	0.0414731	TRUE	-0.0794039	0.232275	0.568828	FALSE
9	Coro1a	802.469	0.413543	4e-05	0.000610675	TRUE	0.0419479	0.657347	0.866526	FALSE
9	Coro1a	840.429	0.411487	4e-05	0.000610675	TRUE	0.0665838	0.437111	0.73784	FALSE
10	Coro1a	172.001	0.472319	0.000279994	0.00243135	TRUE	0.13264	0.145197	0.506655	FALSE
10	Coro1a	209.957	0.42792	0.00435991	0.0210868	TRUE	0.146048	0.099438	0.456138	FALSE
1	Fam57b	272.078	0.0879876	0.00171997	0.0269672	TRUE	0.0563915	0.0155197	0.113847	FALSE
2	Fam57b	136.062	0.116688	0.000159997	0.00163763	TRUE	0.0674896	0.0332793	0.147137	FALSE
2	Fam57b	319.069	0.103134	0.00531989	0.0279612	TRUE	0.0583074	0.0709586	0.239838	FALSE
2	Fam57b	649.1	0.116183	0.000199996	0.00202261	TRUE	0.0678873	0.0323194	0.14427	FALSE
2	Fam57b	803.555	0.135637	4e-05	0.000554774	TRUE	0.0574175	0.0754785	0.249532	FALSE
3	Fam57b	871.462	0.156626	4e-05	0.00180502	TRUE	0.0388125	0.291034	0.53324	FALSE
5	Fam57b	769.53	-0.245244	4e-05	0.00103894	TRUE	-0.0608328	0.187236	0.433899	FALSE
5	Fam57b	814.632	-0.231969	4e-05	0.00103894	TRUE	-0.0543672	0.236835	0.496781	FALSE
5	Fam57b	946.617	-0.206561	0.00111998	0.0212358	TRUE	-0.100727	0.0272395	0.128962	FALSE
6	Fam57b	764.519	0.224775	0.00135997	0.0162949	TRUE	0.00112412	0.945021	0.981473	FALSE
6	Fam57b	835.541	-0.224955	0.00127997	0.0157245	TRUE	-0.100519	0.0462391	0.218562	FALSE
6	Fam57b	838.631	-0.28552	4e-05	0.00112168	TRUE	-0.110845	0.0257995	0.159453	FALSE
7	Fam57b	530.321	-0.263762	0.00335993	0.0282252	TRUE	-0.0859487	0.186796	0.578548	FALSE
7	Fam57b	695.51	-0.261131	0.00391992	0.0317763	TRUE	-0.134838	0.0184396	0.195542	FALSE
7	Fam57b	818.535	-0.282186	0.000719986	0.00783274	TRUE	-0.111173	0.0673587	0.375634	FALSE
7	Fam57b	824.459	0.311781	8e-05	0.00121136	TRUE	0.035139	0.546789	0.843504	FALSE
7	Fam57b	841.429	0.31836	4e-05	0.000825747	TRUE	0.0732482	0.241235	0.639415	FALSE
7	Fam57b	852.482	0.294592	0.000159997	0.00221296	TRUE	0.00897743	0.813984	0.95228	FALSE
7	Fam57b	868.454	0.296936	8e-05	0.00121136	TRUE	0.0598399	0.335833	0.720078	FALSE
8	Fam57b	282.12	-0.321444	0.00139997	0.0200627	TRUE	-0.0570518	0.407352	0.737048	FALSE
8	Fam57b	481.904	0.326305	0.00523989	0.0484368	TRUE	0.153723	0.0121598	0.140999	FALSE
8	Fam57b	803.479	0.373348	4e-05	0.00106494	TRUE	0.0127697	0.847263	0.957115	FALSE
8	Fam57b	811.594	-0.347594	0.000119998	0.00241541	TRUE	-0.147187	0.0097998	0.125864	FALSE
9	Fam57b	289.923	0.417724	4e-05	0.000610675	TRUE	0.177002	0.00823984	0.124884	FALSE
9	Fam57b	369.025	-0.431997	4e-05	0.000610675	TRUE	-0.161795	0.00815984	0.124883	FALSE
9	Fam57b	802.469	0.396865	0.000119998	0.00168583	TRUE	0.00461006	0.98178	0.99445	FALSE
9	Fam57b	810.597	-0.376228	0.00119998	0.0130065	TRUE	-0.16094	0.00847983	0.127134	FALSE
9	Fam57b	840.429	0.437271	4e-05	0.000610675	TRUE	0.0709703	0.401472	0.713114	FALSE
10	Fam57b	193.983	0.529652	4e-05	0.000493817	TRUE	0.212009	0.00671987	0.199284	FALSE
10	Fam57b	251.967	0.489913	8e-05	0.000855964	TRUE	0.18558	0.0244795	0.308384	FALSE
10	Fam57b	251.967	0.492717	4e-05	0.000493817	TRUE	0.178915	0.0311994	0.329873	FALSE
10	Fam57b	251.968	0.468178	0.00047999	0.003843	TRUE	0.163704	0.0556389	0.386274	FALSE
10	Fam57b	252.971	0.45909	0.00099998	0.00708703	TRUE	0.184628	0.0253995	0.31086	FALSE
10	Fam57b	253.965	0.468247	0.00047999	0.003843	TRUE	0.17841	0.0318394	0.332214	FALSE
10	Fam57b	443.948	0.434467	0.00331993	0.0171715	TRUE	0.179119	0.0309594	0.329355	FALSE
10	Fam57b	465.93	0.440963	0.00231995	0.0129751	TRUE	0.160073	0.0637587	0.402517	FALSE
10	Fam57b	837.667	-0.461694	0.00211996	0.0121251	TRUE	-0.136678	0.0894382	0.442235	FALSE
2	Doc2a	348.07	0.103485	0.00475991	0.0258045	TRUE	0.0657639	0.0385992	0.161923	FALSE
2	Doc2a	349.073	0.101023	0.00751985	0.0358566	TRUE	0.0628963	0.048919	0.18776	FALSE
2	Doc2a	696.084	0.106432	0.00247995	0.0156563	TRUE	0.0682032	0.0314794	0.142068	FALSE
2	Doc2a	785.564	-0.0999038	0.00675987	0.0330653	TRUE	-0.0462413	0.201156	0.455764	FALSE
2	Doc2a	826.454	-0.113321	0.00175997	0.0122594	TRUE	-0.0524616	0.134917	0.360337	FALSE
2	Doc2a	855.562	-0.0945395	0.0112398	0.0480086	TRUE	-0.0705944	0.0245195	0.121024	FALSE
3	Doc2a	871.462	0.13742	0.00099998	0.0244374	TRUE	0.00466088	0.885262	0.951568	FALSE
5	Doc2a	769.53	-0.227356	4e-05	0.00103894	TRUE	-0.0677828	0.143157	0.370183	FALSE
5	Doc2a	814.632	-0.224962	4e-05	0.00103894	TRUE	-0.102576	0.0241995	0.11894	FALSE
5	Doc2a	816.527	-0.205746	0.00135997	0.0249171	TRUE	-0.0327363	0.467151	0.711838	FALSE
6	Doc2a	720.585	-0.207548	0.00407992	0.0365453	TRUE	-0.0904187	0.0753985	0.284351	FALSE
6	Doc2a	764.519	0.222186	0.00179996	0.0199243	TRUE	0.00370601	0.908302	0.96929	FALSE
6	Doc2a	838.631	-0.220164	0.00171997	0.019239	TRUE	-0.0926691	0.0679586	0.269699	FALSE
7	Doc2a	824.459	0.28361	0.000639987	0.00722333	TRUE	-0.00119771	0.926021	0.981933	FALSE
7	Doc2a	841.429	0.290762	0.000239995	0.00319228	TRUE	0.0368824	0.530469	0.835558	FALSE
7	Doc2a	867.623	-0.259532	0.00439991	0.034645	TRUE	-0.0717353	0.287034	0.680079	FALSE
8	Doc2a	261.928	0.345985	0.00159997	0.0223834	TRUE	0.159553	0.00907982	0.120167	FALSE
8	Doc2a	282.12	-0.311591	0.00263995	0.0324637	TRUE	0.0189825	0.780464	0.935187	FALSE
8	Doc2a	502.289	-0.315529	0.00223996	0.0293111	TRUE	-0.10296	0.0967181	0.377961	FALSE
8	Doc2a	803.479	0.331217	0.00451991	0.0448582	TRUE	-0.00324612	0.97818	0.994613	FALSE
8	Doc2a	811.594	-0.307378	0.00307994	0.0354832	TRUE	-0.0601991	0.378752	0.714277	FALSE
8	Doc2a	864.686	-0.308145	0.00299994	0.034997	TRUE	-0.0663488	0.324754	0.66797	FALSE
9	Doc2a	289.923	0.40147	4e-05	0.000610675	TRUE	0.139107	0.050879	0.294132	FALSE
9	Doc2a	369.025	-0.41209	4e-05	0.000610675	TRUE	-0.0645399	0.332593	0.659332	FALSE
9	Doc2a	802.469	0.364471	0.00319994	0.028849	TRUE	0.00508174	0.98714	0.996206	FALSE
9	Doc2a	840.429	0.397458	0.000119998	0.00168583	TRUE	0.0292008	0.777144	0.918241	FALSE
10	Doc2a	162.113	-0.45504	0.00287994	0.0153695	TRUE	-0.060432	0.445991	0.746229	FALSE
10	Doc2a	162.113	-0.464035	0.00195996	0.0114712	TRUE	-0.0575548	0.466351	0.759643	FALSE
10	Doc2a	172.001	0.525731	4e-05	0.000493817	TRUE	0.214458	0.00619988	0.196286	FALSE
10	Doc2a	193.983	0.453445	0.00119998	0.00777892	TRUE	0.131322	0.151117	0.513197	FALSE
10	Doc2a	209.957	0.488356	8e-05	0.000855964	TRUE	0.207247	0.00895982	0.222875	FALSE
10	Doc2a	248.933	0.409202	0.0112398	0.0438711	TRUE	0.0561072	0.660507	0.854259	FALSE
10	Doc2a	251.967	0.480612	0.000159997	0.00157137	TRUE	0.158568	0.0675986	0.409727	FALSE
10	Doc2a	251.967	0.488645	8e-05	0.000855964	TRUE	0.15166	0.0847183	0.436957	FALSE
10	Doc2a	251.968	0.465575	0.000719986	0.0054652	TRUE	0.116521	0.217596	0.583022	FALSE
10	Doc2a	252.971	0.439849	0.00251995	0.0138993	TRUE	0.147382	0.0952381	0.449194	FALSE
10	Doc2a	253.965	0.45706	0.00103998	0.00708916	TRUE	0.148213	0.0931581	0.447165	FALSE
10	Doc2a	443.948	0.415853	0.00843983	0.0354139	TRUE	0.131563	0.149717	0.511364	FALSE
10	Doc2a	465.93	0.417444	0.00795984	0.033941	TRUE	0.0980019	0.329753	0.669629	FALSE
10	Doc2a	837.667	-0.481941	0.00051999	0.00408668	TRUE	-0.106621	0.188316	0.551535	FALSE
10	Doc2a	863.68	-0.438919	0.00643987	0.0285962	TRUE	-0.0795096	0.328113	0.668228	FALSE
1	Chst15	438.057	-0.103092	0.000639987	0.0123074	TRUE	-0.0579918	0.0176796	0.124176	FALSE
1	Chst15	439.065	-0.0997253	0.00147997	0.0244381	TRUE	-0.0500978	0.0377192	0.198773	FALSE
1	Chst15	440.069	-0.101976	0.000839983	0.0156073	TRUE	-0.0568496	0.0193996	0.130796	FALSE
2	Chst15	273.039	-0.122478	0.000159997	0.00163763	TRUE	-0.0674382	0.0339593	0.148866	FALSE
2	Chst15	274.043	-0.121174	0.000239995	0.00235844	TRUE	-0.070772	0.0240395	0.119504	FALSE
2	Chst15	291.051	-0.10596	0.00395992	0.0224028	TRUE	-0.053149	0.128557	0.349892	FALSE
2	Chst15	409.052	-0.116344	0.00115998	0.00883321	TRUE	-0.071916	0.0207996	0.10907	FALSE
2	Chst15	409.054	-0.119185	0.000639987	0.00549157	TRUE	-0.0616398	0.0611988	0.217233	FALSE
2	Chst15	410.058	-0.116339	0.00115998	0.00883321	TRUE	-0.0615682	0.0615588	0.218062	FALSE
2	Chst15	855.562	0.0997937	0.00927981	0.0416958	TRUE	0.038013	0.234515	0.495741	FALSE
6	Chst15	701.918	-0.240326	0.000559989	0.00924074	TRUE	-0.118899	0.0156797	0.12065	FALSE
6	Chst15	720.585	0.270494	4e-05	0.00112168	TRUE	0.0940607	0.0527589	0.234881	FALSE
7	Chst15	758.543	0.309368	8e-05	0.00121136	TRUE	0.100605	0.099238	0.449366	FALSE
7	Chst15	772.566	0.266355	0.00423992	0.0336876	TRUE	0.0859503	0.166757	0.551845	FALSE
7	Chst15	870.539	0.264807	0.0050799	0.0387719	TRUE	0.0903296	0.144717	0.524451	FALSE
8	Chst15	282.12	0.341767	0.00243995	0.0310505	TRUE	0.117294	0.0614388	0.307856	FALSE
8	Chst15	847.534	0.384862	4e-05	0.00106494	TRUE	0.145438	0.0181596	0.171317	FALSE
8	Chst15	850.565	0.350251	0.00099998	0.0152529	TRUE	0.123402	0.048079	0.274706	FALSE
8	Chst15	864.686	0.325589	0.00551989	0.0496125	TRUE	0.109276	0.0832783	0.354906	FALSE
9	Chst15	369.025	0.378707	0.00143997	0.0152152	TRUE	0.0753411	0.365033	0.685713	FALSE
9	Chst15	384.999	0.38869	0.000439991	0.00544948	TRUE	0.116991	0.114478	0.421315	FALSE
9	Chst15	710.484	0.374857	0.00191996	0.019335	TRUE	0.101884	0.183556	0.515344	FALSE
9	Chst15	711.486	0.371474	0.00227995	0.0221054	TRUE	0.103178	0.176876	0.507536	FALSE
9	Chst15	848.54	0.357419	0.0047999	0.0389666	TRUE	0.124234	0.0892382	0.37555	FALSE
9	Chst15	849.558	0.390427	0.000319994	0.00412895	TRUE	0.133202	0.0632787	0.323081	FALSE
10	Chst15	217.939	0.441089	0.00227995	0.012855	TRUE	0.130754	0.152997	0.51496	FALSE
10	Chst15	762.473	0.455258	0.00103998	0.00708916	TRUE	0.0983357	0.327233	0.667551	FALSE
10	Chst15	769.552	0.45766	0.00103998	0.00708916	TRUE	0.146297	0.098518	0.453791	FALSE
10	Chst15	770.559	0.452758	0.00119998	0.00777892	TRUE	0.138871	0.122238	0.481787	FALSE
10	Chst15	770.567	0.421414	0.00619988	0.0278196	TRUE	0.121159	0.194756	0.559934	FALSE
10	Chst15	771.557	0.411931	0.0102398	0.0411105	TRUE	0.125714	0.173837	0.536635	FALSE
10	Chst15	771.566	0.423001	0.00571989	0.0261924	TRUE	0.129259	0.159477	0.521825	FALSE
10	Chst15	837.667	0.492567	4e-05	0.000493817	TRUE	0.169486	0.0442391	0.359934	FALSE
10	Chst15	848.551	0.405913	0.0126797	0.0477904	TRUE	0.146378	0.098318	0.453455	FALSE
10	Chst15	863.68	0.520655	4e-05	0.000493817	TRUE	0.211753	0.00679986	0.200576	FALSE
2	Gm36737	757.494	-0.10127	0.00591988	0.0298773	TRUE	-0.0599357	0.0723986	0.243013	FALSE
2	Gm36737	785.564	0.101537	0.00671987	0.0328857	TRUE	0.0545324	0.0918382	0.282875	FALSE
2	Gm36737	805.496	-0.0940715	0.0117998	0.0498638	TRUE	-0.0617088	0.0607988	0.216304	FALSE
2	Gm36737	826.454	0.112477	0.000639987	0.00549157	TRUE	0.0648731	0.0416392	0.170039	FALSE
2	Gm36737	855.562	0.130541	4e-05	0.000554774	TRUE	0.0466079	0.152717	0.387823	FALSE
2	Gm36737	946.542	0.128096	4e-05	0.000554774	TRUE	0.0558515	0.0838783	0.265935	FALSE
3	Gm36737	919.515	0.163431	4e-05	0.00180502	TRUE	0.0747768	0.0270795	0.133528	FALSE
6	Gm36737	758.968	-0.218956	0.00191996	0.0209055	TRUE	-0.110082	0.0271595	0.164026	FALSE
6	Gm36737	824.439	0.220021	0.00251995	0.0257385	TRUE	0.0805432	0.100038	0.330945	FALSE
6	Gm36737	835.541	0.221127	0.00211996	0.0224858	TRUE	0.0780312	0.110398	0.348236	FALSE
6	Gm36737	945.538	0.289419	4e-05	0.00112168	TRUE	0.114348	0.0163197	0.12384	FALSE
6	Gm36737	961.511	0.280533	4e-05	0.00112168	TRUE	0.0961916	0.0469191	0.220112	FALSE
7	Gm36737	870.539	0.275635	0.00155997	0.0147111	TRUE	0.0881216	0.156037	0.537825	FALSE
8	Gm36737	282.12	0.408677	4e-05	0.00106494	TRUE	0.129813	0.0377192	0.246306	FALSE
8	Gm36737	847.534	0.364698	8e-05	0.00175358	TRUE	0.115484	0.0655587	0.317291	FALSE
8	Gm36737	864.686	0.391584	4e-05	0.00106494	TRUE	0.10462	0.0974781	0.379292	FALSE
9	Gm36737	369.025	0.508068	4e-05	0.000610675	TRUE	0.153742	0.0281594	0.227721	FALSE
9	Gm36737	384.999	0.499799	4e-05	0.000610675	TRUE	0.165956	0.0154397	0.174754	FALSE
10	Gm36737	193.983	-0.451268	0.00355993	0.0179976	TRUE	-0.126309	0.117118	0.475593	FALSE
10	Gm36737	217.939	0.459754	0.000959981	0.00684527	TRUE	0.127667	0.165237	0.526869	FALSE
10	Gm36737	348.929	0.524561	4e-05	0.000493817	TRUE	0.208919	0.00807984	0.213752	FALSE
10	Gm36737	348.93	0.547207	4e-05	0.000493817	TRUE	0.220548	0.00443991	0.173705	FALSE
10	Gm36737	348.931	0.534464	4e-05	0.000493817	TRUE	0.20291	0.0116798	0.251611	FALSE
10	Gm36737	364.902	0.509126	4e-05	0.000493817	TRUE	0.206015	0.0099598	0.235345	FALSE
10	Gm36737	364.904	0.52403	4e-05	0.000493817	TRUE	0.215926	0.00579988	0.193163	FALSE
10	Gm36737	364.905	0.531458	4e-05	0.000493817	TRUE	0.212648	0.00651987	0.196286	FALSE
10	Gm36737	366.902	0.42087	0.00639987	0.0284793	TRUE	0.176616	0.0343593	0.339586	FALSE
10	Gm36737	762.473	0.50915	4e-05	0.000493817	TRUE	0.140873	0.115078	0.473774	FALSE
10	Gm36737	837.667	0.56042	4e-05	0.000493817	TRUE	0.164946	0.0536789	0.384024	FALSE
10	Gm36737	863.68	0.549979	4e-05	0.000493817	TRUE	0.142169	0.111198	0.470101	FALSE
2	Adgra1	349.075	0.107417	0.00203996	0.0136233	TRUE	0.0729954	0.0199196	0.106238	FALSE
2	Adgra1	785.564	-0.101537	0.00579988	0.0294979	TRUE	-0.0585471	0.0814384	0.261456	FALSE
2	Adgra1	826.454	-0.117896	0.000959981	0.00776809	TRUE	-0.0514885	0.143677	0.374257	FALSE
2	Adgra1	855.562	-0.117202	0.00107998	0.00844657	TRUE	-0.0727044	0.0189196	0.102523	FALSE
2	Adgra1	946.542	-0.0970703	0.00859983	0.0394307	TRUE	-0.0489055	0.170237	0.413976	FALSE
5	Adgra1	769.53	-0.204502	0.00167997	0.0297129	TRUE	-0.0379719	0.401472	0.658908	FALSE
5	Adgra1	814.632	-0.225008	4e-05	0.00103894	TRUE	-0.0843309	0.0687586	0.236593	FALSE
5	Adgra1	816.527	-0.208409	0.000839983	0.0168468	TRUE	-0.0337314	0.454511	0.702338	FALSE
6	Adgra1	720.585	-0.207127	0.00423992	0.0376948	TRUE	-0.100123	0.0471991	0.220845	FALSE
6	Adgra1	838.631	-0.227151	0.00123997	0.0155541	TRUE	-0.0981385	0.051959	0.232833	FALSE
6	Adgra1	945.538	-0.240163	0.000559989	0.00924074	TRUE	-0.115006	0.0204796	0.142042	FALSE
6	Adgra1	961.511	-0.210804	0.00335993	0.0317094	TRUE	-0.0524003	0.334433	0.623431	FALSE
7	Adgra1	824.459	0.271426	0.00259995	0.0228306	TRUE	0.0290088	0.605708	0.873987	FALSE
8	Adgra1	282.12	-0.340044	0.000439991	0.00804371	TRUE	0.00248338	0.959221	0.9895	FALSE
8	Adgra1	811.594	-0.301407	0.00391992	0.0411411	TRUE	-0.0849775	0.186356	0.516566	FALSE
8	Adgra1	864.686	-0.351236	0.000119998	0.00241541	TRUE	-0.0778389	0.232955	0.573767	FALSE
9	Adgra1	289.923	0.400084	4e-05	0.000610675	TRUE	0.165939	0.0154397	0.174754	FALSE
9	Adgra1	369.025	-0.470996	4e-05	0.000610675	TRUE	-0.105335	0.105798	0.405913	FALSE
9	Adgra1	384.999	-0.405544	4e-05	0.000610675	TRUE	-0.0606312	0.363993	0.684634	FALSE
9	Adgra1	840.429	0.352738	0.00599988	0.0459902	TRUE	0.0210077	0.855783	0.947419	FALSE
10	Adgra1	193.983	0.504268	4e-05	0.000493817	TRUE	0.187439	0.0225995	0.299703	FALSE
10	Adgra1	251.967	0.467451	0.00051999	0.00408668	TRUE	0.184032	0.0257595	0.31086	FALSE
10	Adgra1	251.967	0.473397	0.000279994	0.00243135	TRUE	0.17629	0.0349193	0.342078	FALSE
10	Adgra1	251.968	0.451745	0.00127997	0.00823982	TRUE	0.144448	0.103678	0.460279	FALSE
10	Adgra1	252.971	0.430227	0.00391992	0.0194595	TRUE	0.173655	0.0383992	0.347882	FALSE
10	Adgra1	253.965	0.447908	0.00163997	0.0100242	TRUE	0.181125	0.0289194	0.323931	FALSE
10	Adgra1	348.93	-0.429948	0.0098398	0.0399602	TRUE	-0.117446	0.145637	0.507367	FALSE
10	Adgra1	348.931	-0.431654	0.00907982	0.0375914	TRUE	-0.120531	0.135917	0.497614	FALSE
10	Adgra1	443.948	0.408409	0.0116398	0.045063	TRUE	0.158934	0.0665587	0.408871	FALSE
10	Adgra1	465.93	0.422337	0.00591988	0.0268111	TRUE	0.1278	0.164677	0.526157	FALSE
10	Adgra1	762.473	-0.448252	0.00419992	0.0205516	TRUE	-0.114682	0.156037	0.519287	FALSE
10	Adgra1	837.667	-0.548509	4e-05	0.000493817	TRUE	-0.165579	0.0385192	0.348746	FALSE
10	Adgra1	863.68	-0.50199	0.000159997	0.00157137	TRUE	-0.114138	0.157877	0.52076	FALSE
2	Kndc1	696.084	0.0983295	0.0109198	0.0469587	TRUE	0.0678737	0.0324794	0.144777	FALSE
2	Kndc1	855.562	-0.108361	0.00307994	0.0185785	TRUE	-0.0441726	0.227315	0.488074	FALSE
2	Kndc1	946.542	-0.112937	0.00187996	0.0128255	TRUE	-0.052177	0.137317	0.364488	FALSE
6	Kndc1	945.538	-0.257971	4e-05	0.00112168	TRUE	-0.111088	0.0254795	0.158258	FALSE
6	Kndc1	961.511	-0.241622	0.000559989	0.00924074	TRUE	-0.0868658	0.0883182	0.309173	FALSE
7	Kndc1	251.944	0.276568	0.00143997	0.0137955	TRUE	0.106214	0.0792784	0.405133	FALSE
7	Kndc1	695.51	-0.302491	0.000119998	0.00176415	TRUE	-0.153191	0.0049599	0.103245	FALSE
7	Kndc1	758.543	-0.276401	0.00111998	0.0113221	TRUE	-0.130261	0.0243195	0.225976	FALSE
7	Kndc1	867.623	-0.285267	0.000679986	0.00748554	TRUE	-0.134589	0.0187196	0.197049	FALSE
8	Kndc1	282.12	-0.397253	4e-05	0.00106494	TRUE	-0.147782	0.00939981	0.123066	FALSE
8	Kndc1	755.584	-0.327068	0.000919982	0.0145245	TRUE	-0.140362	0.0151597	0.157979	FALSE
8	Kndc1	864.686	-0.325387	0.00107998	0.0161335	TRUE	-0.0800632	0.216836	0.553802	FALSE
9	Kndc1	289.923	0.377506	0.00163997	0.0169418	TRUE	0.163617	0.0173997	0.1853	FALSE
9	Kndc1	369.025	-0.427622	4e-05	0.000610675	TRUE	-0.120973	0.0581188	0.311824	FALSE
9	Kndc1	384.999	-0.389749	0.000359993	0.0045638	TRUE	-0.090871	0.168117	0.498094	FALSE
9	Kndc1	711.486	-0.399712	4e-05	0.000610675	TRUE	-0.164277	0.00723986	0.117836	FALSE
9	Kndc1	753.588	-0.366034	0.00327993	0.0293061	TRUE	-0.164044	0.00727985	0.117911	FALSE
10	Kndc1	172.001	0.459	0.00099998	0.00708703	TRUE	0.138274	0.124278	0.48474	FALSE
10	Kndc1	193.983	0.439098	0.00255995	0.0140548	TRUE	0.118565	0.207156	0.57257	FALSE
10	Kndc1	209.957	0.437406	0.00275995	0.0148528	TRUE	0.142993	0.108518	0.466784	FALSE
10	Kndc1	248.933	0.405676	0.0126797	0.0477904	TRUE	0.176896	0.0339193	0.337769	FALSE
10	Kndc1	251.967	0.430311	0.00391992	0.0194595	TRUE	0.174146	0.0377992	0.346484	FALSE
10	Kndc1	251.967	0.447481	0.00163997	0.0100242	TRUE	0.19052	0.0197596	0.288799	FALSE
10	Kndc1	251.968	0.457473	0.00103998	0.00708916	TRUE	0.215375	0.00587988	0.193163	FALSE
10	Kndc1	253.965	0.419371	0.00703986	0.0306881	TRUE	0.175136	0.0365993	0.345081	FALSE
10	Kndc1	465.93	0.424558	0.0051599	0.024218	TRUE	0.178435	0.0318394	0.332214	FALSE
10	Kndc1	769.552	-0.486322	0.00047999	0.003843	TRUE	-0.193951	0.0140397	0.261608	FALSE
10	Kndc1	770.559	-0.471646	0.00119998	0.00777892	TRUE	-0.190471	0.0159997	0.272011	FALSE
10	Kndc1	770.567	-0.448602	0.00419992	0.0205516	TRUE	-0.190622	0.0159597	0.272011	FALSE
10	Kndc1	771.557	-0.422631	0.0122798	0.0468432	TRUE	-0.173983	0.0290394	0.324101	FALSE
10	Kndc1	771.566	-0.434922	0.00807984	0.0342947	TRUE	-0.179471	0.0234795	0.303746	FALSE
10	Kndc1	837.667	-0.453393	0.00319994	0.0167221	TRUE	-0.0950264	0.243115	0.603443	FALSE
10	Kndc1	848.551	-0.448528	0.00419992	0.0205516	TRUE	-0.221697	0.00443991	0.173705	FALSE
10	Kndc1	863.68	-0.496907	0.000199996	0.00184942	TRUE	-0.164249	0.0403992	0.352483	FALSE
2	Sprn	348.07	0.11972	0.000119998	0.00127657	TRUE	0.0698994	0.0267995	0.127568	FALSE
2	Sprn	349.075	0.113093	0.000559989	0.00489073	TRUE	0.0680301	0.0318794	0.142854	FALSE
2	Sprn	440.108	0.100364	0.00839983	0.0387267	TRUE	0.0546369	0.0911982	0.28165	FALSE
2	Sprn	766.481	-0.107295	0.00351993	0.0206738	TRUE	-0.0667134	0.0365993	0.156447	FALSE
2	Sprn	803.555	0.12605	4e-05	0.000554774	TRUE	0.0525415	0.104438	0.306216	FALSE
2	Sprn	826.454	-0.122191	0.000199996	0.00202261	TRUE	-0.0554563	0.107358	0.311688	FALSE
3	Sprn	871.462	0.156295	4e-05	0.00180502	TRUE	0.0488101	0.177516	0.406253	FALSE
4	Sprn	816.643	-0.230716	4e-05	0.00854684	TRUE	-0.106864	0.0108398	0.111223	FALSE
4	Sprn	855.597	-0.21546	0.000279994	0.02314	TRUE	-0.100218	0.0189196	0.145089	FALSE
5	Sprn	769.53	-0.265531	4e-05	0.00103894	TRUE	-0.0925992	0.0437191	0.176729	FALSE
6	Sprn	508.3	-0.205855	0.00463991	0.0401168	TRUE	-0.0698609	0.182916	0.45752	FALSE
6	Sprn	764.519	0.274923	4e-05	0.00112168	TRUE	0.062846	0.200676	0.477754	FALSE
6	Sprn	837.605	-0.207176	0.00419992	0.0374057	TRUE	-0.0556335	0.302594	0.594706	FALSE
6	Sprn	838.631	-0.270362	4e-05	0.00112168	TRUE	-0.114164	0.0214396	0.144491	FALSE
6	Sprn	966.55	-0.204136	0.0051199	0.042873	TRUE	-0.0609428	0.250955	0.537791	FALSE
7	Sprn	251.944	0.290464	0.000279994	0.00356318	TRUE	0.150531	0.00691986	0.122043	FALSE
7	Sprn	530.321	-0.26043	0.00415992	0.0332527	TRUE	-0.0925997	0.147237	0.527412	FALSE
7	Sprn	786.502	0.289196	0.000279994	0.00356318	TRUE	0.0255212	0.640707	0.890557	FALSE
7	Sprn	818.535	-0.292284	0.000359993	0.00434669	TRUE	-0.109065	0.0735585	0.390645	FALSE
7	Sprn	824.459	0.335	4e-05	0.000825747	TRUE	0.0692137	0.268755	0.663952	FALSE
7	Sprn	841.429	0.347075	4e-05	0.000825747	TRUE	0.117967	0.0459591	0.311629	FALSE
7	Sprn	852.482	0.287361	0.000359993	0.00434669	TRUE	0.0179474	0.719466	0.923031	FALSE
7	Sprn	854.599	-0.294054	0.000319994	0.00404748	TRUE	-0.107359	0.0796784	0.40586	FALSE
7	Sprn	868.454	0.309075	8e-05	0.00121136	TRUE	0.0955483	0.120758	0.487646	FALSE
8	Sprn	502.289	-0.31136	0.00263995	0.0324637	TRUE	-0.104343	0.0917982	0.369409	FALSE
8	Sprn	803.479	0.417974	4e-05	0.00106494	TRUE	0.0812927	0.209516	0.544028	FALSE
8	Sprn	811.594	-0.303768	0.00359993	0.0391552	TRUE	-0.0975743	0.118958	0.416343	FALSE
9	Sprn	252.951	0.375916	0.00179996	0.0182812	TRUE	0.176341	0.00855983	0.12795	FALSE
9	Sprn	289.923	0.365229	0.00311994	0.0282705	TRUE	0.124027	0.0899182	0.377047	FALSE
9	Sprn	802.469	0.45384	4e-05	0.000610675	TRUE	0.0948336	0.224116	0.560261	FALSE
9	Sprn	831.5	0.350277	0.00675987	0.0498736	TRUE	0.0393877	0.680946	0.876829	FALSE
9	Sprn	840.429	0.453394	4e-05	0.000610675	TRUE	0.108755	0.149037	0.473742	FALSE
10	Sprn	162.113	-0.420327	0.0131597	0.0490779	TRUE	-0.0742401	0.359033	0.690764	FALSE
10	Sprn	172.001	0.501723	4e-05	0.000493817	TRUE	0.15182	0.0843583	0.436957	FALSE
10	Sprn	193.983	0.411441	0.0103198	0.0413122	TRUE	0.0887694	0.397992	0.714631	FALSE
10	Sprn	209.957	0.456732	0.00103998	0.00708916	TRUE	0.166035	0.051599	0.379572	FALSE
10	Sprn	251.967	0.440929	0.00231995	0.0129751	TRUE	0.13259	0.145397	0.507032	FALSE
10	Sprn	251.967	0.44623	0.00171997	0.0103863	TRUE	0.13192	0.148277	0.510023	FALSE
10	Sprn	251.968	0.428135	0.00427991	0.0207965	TRUE	0.128931	0.160157	0.522221	FALSE
10	Sprn	252.971	0.412322	0.0101198	0.0408056	TRUE	0.137134	0.127997	0.489137	FALSE
10	Sprn	253.965	0.419796	0.00683986	0.0299994	TRUE	0.122886	0.186036	0.549266	FALSE
2	Brsk2	757.494	0.116332	0.000159997	0.00163763	TRUE	0.0730249	0.0197996	0.105948	FALSE
2	Brsk2	803.555	0.130816	4e-05	0.000554774	TRUE	0.062063	0.0528389	0.197839	FALSE
2	Brsk2	813.558	-0.101233	0.00591988	0.0298773	TRUE	-0.0691723	0.0277594	0.130314	FALSE
3	Brsk2	871.462	0.162245	4e-05	0.00180502	TRUE	0.0679412	0.050159	0.194732	FALSE
4	Brsk2	816.643	-0.215087	0.000279994	0.02314	TRUE	-0.0832071	0.0645187	0.273779	FALSE
4	Brsk2	855.597	-0.215724	0.000279994	0.02314	TRUE	-0.0941837	0.0293994	0.18393	FALSE
5	Brsk2	606.548	-0.210988	0.000679986	0.013957	TRUE	-0.101977	0.0249595	0.121269	FALSE
5	Brsk2	769.53	-0.268764	4e-05	0.00103894	TRUE	-0.103983	0.0218396	0.110424	FALSE
6	Brsk2	508.3	-0.209756	0.00355993	0.0331218	TRUE	-0.0734884	0.160157	0.426857	FALSE
6	Brsk2	740.495	-0.225805	0.00127997	0.0157245	TRUE	-0.106292	0.0335993	0.184066	FALSE
6	Brsk2	764.519	0.269665	4e-05	0.00112168	TRUE	0.0707707	0.147957	0.408541	FALSE
6	Brsk2	769.469	0.22352	0.00151997	0.0176864	TRUE	0.0677686	0.167997	0.438382	FALSE
6	Brsk2	835.541	-0.216353	0.00223996	0.0233669	TRUE	-0.0968316	0.0556789	0.241683	FALSE
6	Brsk2	837.605	-0.205579	0.0048399	0.0414163	TRUE	-0.0535481	0.322754	0.613134	FALSE
6	Brsk2	966.55	-0.204876	0.0049999	0.0422289	TRUE	-0.0595515	0.262435	0.550192	FALSE
7	Brsk2	251.944	0.310747	8e-05	0.00121136	TRUE	0.147503	0.00811984	0.131773	FALSE
7	Brsk2	530.321	-0.262982	0.00355993	0.0296019	TRUE	-0.102497	0.099718	0.450357	FALSE
7	Brsk2	786.502	0.304637	8e-05	0.00121136	TRUE	0.0642213	0.304514	0.697179	FALSE
7	Brsk2	807.572	0.262472	0.00623987	0.0457268	TRUE	0.0767266	0.219036	0.615476	FALSE
7	Brsk2	814.536	0.280325	0.00111998	0.0113221	TRUE	0.0388192	0.51239	0.827311	FALSE
7	Brsk2	818.535	-0.296205	0.000279994	0.00356318	TRUE	-0.143801	0.0099198	0.14371	FALSE
7	Brsk2	824.459	0.35509	4e-05	0.000825747	TRUE	0.112164	0.0601188	0.355354	FALSE
7	Brsk2	841.429	0.333219	4e-05	0.000825747	TRUE	0.109475	0.0687186	0.3792	FALSE
7	Brsk2	852.482	0.318806	4e-05	0.000825747	TRUE	0.07153	0.252075	0.648174	FALSE
7	Brsk2	854.599	-0.303229	0.000119998	0.00176415	TRUE	-0.104133	0.0923582	0.434954	FALSE
7	Brsk2	868.454	0.299227	8e-05	0.00121136	TRUE	0.0854444	0.168757	0.554326	FALSE
8	Brsk2	282.12	-0.336938	0.00051999	0.00925578	TRUE	-0.0845197	0.188876	0.519662	FALSE
8	Brsk2	546.294	-0.296329	0.00447991	0.0446295	TRUE	-0.116883	0.0552389	0.293013	FALSE
8	Brsk2	803.479	0.429359	4e-05	0.00106494	TRUE	0.108153	0.0862383	0.359836	FALSE
8	Brsk2	811.594	-0.303216	0.00363993	0.0393251	TRUE	-0.0852257	0.185196	0.51558	FALSE
9	Brsk2	252.951	0.398407	8e-05	0.00117645	TRUE	0.16434	0.0169597	0.183427	FALSE
9	Brsk2	289.923	0.384008	0.000759985	0.00871942	TRUE	0.143417	0.0432391	0.274684	FALSE
9	Brsk2	369.025	-0.405532	4e-05	0.000610675	TRUE	-0.129887	0.0397592	0.264532	FALSE
9	Brsk2	802.469	0.447047	4e-05	0.000610675	TRUE	0.0979548	0.205276	0.53915	FALSE
9	Brsk2	831.5	0.351558	0.00635987	0.0476824	TRUE	0.0893366	0.260755	0.594408	FALSE
9	Brsk2	840.429	0.463213	4e-05	0.000610675	TRUE	0.13592	0.0567589	0.307586	FALSE
10	Brsk2	172.001	0.547799	4e-05	0.000493817	TRUE	0.17622	0.0350793	0.342839	FALSE
10	Brsk2	193.983	0.47973	0.000159997	0.00157137	TRUE	0.143673	0.106118	0.463268	FALSE
10	Brsk2	209.957	0.49979	4e-05	0.000493817	TRUE	0.186104	0.0240795	0.306593	FALSE
10	Brsk2	251.967	0.46199	0.000839983	0.00617	TRUE	0.157434	0.0698786	0.412507	FALSE
10	Brsk2	251.967	0.466831	0.000599988	0.00467936	TRUE	0.157019	0.0709186	0.415214	FALSE
10	Brsk2	251.968	0.448691	0.00159997	0.00991552	TRUE	0.156549	0.0717986	0.41633	FALSE
10	Brsk2	252.971	0.423933	0.00535989	0.0250322	TRUE	0.142219	0.111118	0.469922	FALSE
10	Brsk2	253.965	0.43923	0.00251995	0.0138993	TRUE	0.144228	0.104078	0.460279	FALSE
10	Brsk2	465.93	0.412219	0.0101598	0.0409504	TRUE	0.141589	0.113238	0.472139	FALSE
10	Brsk2	837.667	-0.437935	0.00671987	0.0295613	TRUE	-0.110341	0.172477	0.535017	FALSE
2	Ifitm10	803.555	0.100543	0.00803984	0.0375448	TRUE	0.0456293	0.160677	0.400032	FALSE
6	Ifitm10	835.541	-0.215848	0.00231995	0.024041	TRUE	-0.0859999	0.0922382	0.316882	FALSE
6	Ifitm10	838.631	-0.230895	0.000959981	0.0132047	TRUE	-0.085131	0.0961181	0.323892	FALSE
6	Ifitm10	945.538	-0.232932	0.000879982	0.0124679	TRUE	-0.123525	0.0115198	0.102489	FALSE
7	Ifitm10	251.944	0.264235	0.00535989	0.0404703	TRUE	0.103184	0.0892782	0.427619	FALSE
7	Ifitm10	824.459	0.266286	0.00427991	0.0339353	TRUE	0.0692521	0.268595	0.663952	FALSE
8	Ifitm10	282.12	-0.313215	0.00251995	0.0319872	TRUE	-0.0708582	0.285954	0.630059	FALSE
9	Ifitm10	289.923	0.351139	0.00643987	0.0481018	TRUE	0.127388	0.0786384	0.354227	FALSE
9	Ifitm10	369.025	-0.428516	4e-05	0.000610675	TRUE	-0.158509	0.00967981	0.135231	FALSE
9	Ifitm10	384.999	-0.382782	0.000679986	0.00798106	TRUE	-0.135466	0.0307194	0.23672	FALSE
10	Ifitm10	172.001	0.529502	4e-05	0.000493817	TRUE	0.205419	0.0105198	0.244192	FALSE
10	Ifitm10	193.983	0.490297	8e-05	0.000855964	TRUE	0.186726	0.0234395	0.303621	FALSE
10	Ifitm10	209.957	0.492722	4e-05	0.000493817	TRUE	0.196563	0.0155197	0.271146	FALSE
10	Ifitm10	251.967	0.413619	0.00947981	0.0387849	TRUE	0.137269	0.127597	0.488842	FALSE
10	Ifitm10	251.967	0.418626	0.00743985	0.0321348	TRUE	0.133425	0.142077	0.503389	FALSE
10	Ifitm10	251.968	0.407238	0.0122398	0.046738	TRUE	0.13006	0.156317	0.519636	FALSE
10	Ifitm10	762.473	-0.44018	0.00619988	0.0278196	TRUE	-0.181519	0.0217596	0.29775	FALSE
10	Ifitm10	837.667	-0.462319	0.00211996	0.0121251	TRUE	-0.157762	0.049039	0.3731	FALSE
2	Fgf3	348.07	-0.0952936	0.0101198	0.0443462	TRUE	-0.0557257	0.105278	0.30792	FALSE
2	Fgf3	696.084	-0.0985435	0.00771985	0.0365246	TRUE	-0.0626057	0.0557589	0.204936	FALSE
2	Fgf3	785.564	0.111642	0.000839983	0.00693857	TRUE	0.065829	0.0384392	0.161727	FALSE
2	Fgf3	826.454	0.102761	0.00547989	0.0283257	TRUE	0.0392312	0.222236	0.482423	FALSE
2	Fgf3	855.562	0.124014	4e-05	0.000554774	TRUE	0.0479431	0.140637	0.369476	FALSE
2	Fgf3	946.542	0.110003	0.00115998	0.00883321	TRUE	0.0399101	0.214356	0.471858	FALSE
3	Fgf3	919.515	0.141762	0.000319994	0.00942266	TRUE	0.0564807	0.115038	0.317368	FALSE
6	Fgf3	720.585	0.248631	8e-05	0.00195595	TRUE	0.102984	0.0325193	0.181672	FALSE
6	Fgf3	945.538	0.251682	4e-05	0.00112168	TRUE	0.0775685	0.112438	0.351786	FALSE
6	Fgf3	961.511	0.260452	4e-05	0.00112168	TRUE	0.0865794	0.0755585	0.284633	FALSE
7	Fgf3	251.944	-0.301403	0.000199996	0.00268019	TRUE	-0.134888	0.0183996	0.195367	FALSE
7	Fgf3	867.623	0.263075	0.00599988	0.0444041	TRUE	0.114057	0.0553189	0.339922	FALSE
8	Fgf3	282.12	0.396586	4e-05	0.00106494	TRUE	0.0820716	0.204156	0.537252	FALSE
8	Fgf3	847.534	0.343815	0.00211996	0.0282736	TRUE	0.0735397	0.259355	0.600646	FALSE
8	Fgf3	864.686	0.396049	4e-05	0.00106494	TRUE	0.113146	0.0710386	0.32873	FALSE
9	Fgf3	220.02	-0.368595	0.00263995	0.0248864	TRUE	-0.130328	0.0392792	0.263817	FALSE
9	Fgf3	252.951	-0.361065	0.00415992	0.0349397	TRUE	-0.151168	0.0148397	0.171004	FALSE
9	Fgf3	289.923	-0.361088	0.00415992	0.0349397	TRUE	-0.115029	0.0731185	0.341484	FALSE
9	Fgf3	369.025	0.48158	4e-05	0.000610675	TRUE	0.0852516	0.289554	0.620402	FALSE
9	Fgf3	384.999	0.454291	4e-05	0.000610675	TRUE	0.0876317	0.272755	0.604054	FALSE
9	Fgf3	810.597	0.350447	0.00667987	0.0494073	TRUE	0.120096	0.101998	0.400086	FALSE
10	Fgf3	172.001	-0.488702	0.000359993	0.0030596	TRUE	-0.175152	0.0276394	0.319753	FALSE
10	Fgf3	193.983	-0.481682	0.00051999	0.00408668	TRUE	-0.14862	0.0638787	0.403122	FALSE
10	Fgf3	209.957	-0.444344	0.00547989	0.0254594	TRUE	-0.138351	0.0855583	0.438401	FALSE
10	Fgf3	217.939	0.418626	0.00743985	0.0321348	TRUE	0.0560764	0.660707	0.854259	FALSE
10	Fgf3	251.967	-0.432512	0.00883982	0.0367958	TRUE	-0.153102	0.0561189	0.386275	FALSE
10	Fgf3	251.967	-0.447044	0.00443991	0.0214075	TRUE	-0.159075	0.0466391	0.365395	FALSE
10	Fgf3	251.968	-0.437181	0.00707986	0.0308383	TRUE	-0.137321	0.0882382	0.442235	FALSE
10	Fgf3	348.929	0.442137	0.00215996	0.0122627	TRUE	0.105138	0.281954	0.634708	FALSE
10	Fgf3	348.93	0.463301	0.000839983	0.00617	TRUE	0.116547	0.217356	0.582567	FALSE
10	Fgf3	348.931	0.457438	0.00103998	0.00708916	TRUE	0.116014	0.220316	0.584888	FALSE
10	Fgf3	364.902	0.427063	0.00455991	0.021824	TRUE	0.10416	0.288754	0.639438	FALSE
10	Fgf3	364.904	0.437591	0.00267995	0.0145333	TRUE	0.105936	0.276474	0.630563	FALSE
10	Fgf3	364.905	0.455009	0.00103998	0.00708916	TRUE	0.12003	0.200076	0.564878	FALSE
10	Fgf3	762.473	0.463351	0.000839983	0.00617	TRUE	0.0546065	0.673827	0.859911	FALSE
10	Fgf3	769.552	0.42062	0.00639987	0.0284793	TRUE	0.119132	0.204076	0.568838	FALSE
10	Fgf3	837.667	0.547734	4e-05	0.000493817	TRUE	0.112095	0.240155	0.601139	FALSE
10	Fgf3	863.68	0.550599	4e-05	0.000493817	TRUE	0.136547	0.129797	0.491115	FALSE
2	Ccnd1	946.542	-0.120534	0.000319994	0.0030598	TRUE	-0.0491642	0.167677	0.410429	FALSE
4	Ccnd1	854.563	-0.225857	8e-05	0.00997486	TRUE	-0.0877045	0.048399	0.23809	FALSE
6	Ccnd1	701.918	0.224358	0.00139997	0.0167501	TRUE	0.107583	0.0251995	0.157222	FALSE
6	Ccnd1	720.585	-0.229773	0.00103998	0.0137056	TRUE	-0.0556202	0.302634	0.594706	FALSE
6	Ccnd1	834.593	-0.236033	0.000719986	0.0109122	TRUE	-0.066602	0.204236	0.482234	FALSE
6	Ccnd1	834.601	-0.275475	4e-05	0.00112168	TRUE	-0.105817	0.0343993	0.186305	FALSE
6	Ccnd1	835.601	-0.2059	0.00463991	0.0401168	TRUE	-0.0539041	0.319034	0.60996	FALSE
6	Ccnd1	912.443	-0.232037	0.000959981	0.0132047	TRUE	-0.120447	0.0147997	0.118417	FALSE
6	Ccnd1	945.538	-0.254931	0.000119998	0.00267732	TRUE	-0.0874585	0.0860383	0.305187	FALSE
6	Ccnd1	961.511	-0.247872	0.000279994	0.0053312	TRUE	-0.0779133	0.133757	0.387841	FALSE
7	Ccnd1	758.543	-0.298658	0.000199996	0.00268019	TRUE	-0.101086	0.106078	0.464033	FALSE
7	Ccnd1	761.442	-0.254942	0.00587988	0.0436387	TRUE	-0.0916526	0.152317	0.532651	FALSE
7	Ccnd1	870.528	-0.341911	4e-05	0.000825747	TRUE	-0.149964	0.00651987	0.118371	FALSE
8	Ccnd1	282.12	-0.363724	4e-05	0.00106494	TRUE	-0.121749	0.0441591	0.264827	FALSE
8	Ccnd1	786.481	-0.344748	0.000159997	0.00316449	TRUE	-0.116442	0.0565189	0.296656	FALSE
8	Ccnd1	789.475	-0.316221	0.00215996	0.0286466	TRUE	-0.0830077	0.197356	0.528611	FALSE
8	Ccnd1	847.534	-0.385759	4e-05	0.00106494	TRUE	-0.115997	0.0572389	0.297738	FALSE
8	Ccnd1	850.565	-0.31502	0.00223996	0.0293111	TRUE	-0.0870415	0.174437	0.50111	FALSE
8	Ccnd1	864.686	-0.36874	4e-05	0.00106494	TRUE	-0.119245	0.049719	0.278164	FALSE
9	Ccnd1	369.025	-0.429533	4e-05	0.000610675	TRUE	-0.111907	0.0833983	0.365078	FALSE
9	Ccnd1	384.999	-0.447137	4e-05	0.000610675	TRUE	-0.150932	0.0151197	0.172915	FALSE
9	Ccnd1	710.484	-0.350048	0.00671987	0.0496591	TRUE	-0.110302	0.0882782	0.373522	FALSE
9	Ccnd1	711.486	-0.349947	0.00675987	0.0498736	TRUE	-0.120754	0.0587188	0.313401	FALSE
10	Ccnd1	217.939	-0.493145	0.000239995	0.00217387	TRUE	-0.217822	0.00555989	0.193163	FALSE
10	Ccnd1	364.904	-0.426125	0.0109998	0.0431669	TRUE	-0.142819	0.0767185	0.425542	FALSE
10	Ccnd1	364.905	-0.429323	0.0100798	0.0406509	TRUE	-0.134981	0.0940381	0.447843	FALSE
10	Ccnd1	762.473	-0.465026	0.00191996	0.0113782	TRUE	-0.128706	0.110558	0.46946	FALSE
10	Ccnd1	837.667	-0.473655	0.00111998	0.00748948	TRUE	-0.110968	0.169837	0.532403	FALSE
10	Ccnd1	863.68	-0.530211	4e-05	0.000493817	TRUE	-0.173737	0.0293594	0.325348	FALSE
1	Efnb2	291.049	-0.123727	4e-05	0.00136984	TRUE	-0.0583367	0.0169997	0.121115	FALSE
1	Efnb2	291.05	-0.110125	4e-05	0.00136984	TRUE	-0.0461033	0.052119	0.241515	FALSE
1	Efnb2	292.053	-0.108528	0.000119998	0.00324845	TRUE	-0.0478065	0.0453991	0.222326	FALSE
1	Efnb2	439.065	-0.109153	0.000119998	0.00324845	TRUE	-0.0473126	0.047559	0.229333	FALSE
1	Efnb2	440.069	-0.11242	4e-05	0.00136984	TRUE	-0.0564879	0.0201996	0.133737	FALSE
1	Efnb2	878.083	-0.108342	0.000119998	0.00324845	TRUE	-0.0572347	0.0188796	0.128713	FALSE
2	Efnb2	273.039	-0.122311	0.000199996	0.00202261	TRUE	-0.0537704	0.122078	0.338034	FALSE
2	Efnb2	274.043	-0.120126	0.000439991	0.00400575	TRUE	-0.0532129	0.128037	0.349028	FALSE
2	Efnb2	291.046	-0.13747	4e-05	0.000554774	TRUE	-0.0667496	0.0364393	0.155937	FALSE
2	Efnb2	291.051	-0.102107	0.00551989	0.0284883	TRUE	-0.0465471	0.197796	0.451569	FALSE
2	Efnb2	292.058	-0.13346	4e-05	0.000554774	TRUE	-0.0653538	0.0419992	0.170798	FALSE
2	Efnb2	409.054	-0.132941	4e-05	0.000554774	TRUE	-0.064383	0.0463591	0.182029	FALSE
2	Efnb2	409.056	-0.106977	0.00359993	0.0210276	TRUE	-0.046017	0.204436	0.459772	FALSE
2	Efnb2	410.058	-0.132158	4e-05	0.000554774	TRUE	-0.0651641	0.0427591	0.172611	FALSE
2	Efnb2	439.067	-0.100711	0.00619988	0.0309036	TRUE	-0.040576	0.276354	0.542908	FALSE
2	Efnb2	785.564	0.114297	0.000439991	0.00400575	TRUE	0.0605078	0.0596388	0.213836	FALSE
2	Efnb2	947.62	0.108324	0.00171997	0.0121039	TRUE	0.073247	0.0191196	0.103282	FALSE
3	Efnb2	963.464	0.158103	4e-05	0.00180502	TRUE	0.0753196	0.0257195	0.130015	FALSE
6	Efnb2	720.585	0.267745	4e-05	0.00112168	TRUE	0.102086	0.0338793	0.184749	FALSE
6	Efnb2	813.683	-0.21606	0.00231995	0.024041	TRUE	-0.0990298	0.049999	0.228118	FALSE
6	Efnb2	837.605	-0.205396	0.0049599	0.0421116	TRUE	-0.0952819	0.0598788	0.251528	FALSE
6	Efnb2	867.475	-0.21906	0.00187996	0.0205371	TRUE	-0.099584	0.048319	0.223824	FALSE
6	Efnb2	966.55	-0.216372	0.00223996	0.0233669	TRUE	-0.10048	0.0463191	0.218837	FALSE
7	Efnb2	758.543	0.319743	4e-05	0.000825747	TRUE	0.12336	0.0325993	0.259797	FALSE
7	Efnb2	772.566	0.290184	0.000279994	0.00356318	TRUE	0.115483	0.051879	0.330954	FALSE
7	Efnb2	822.614	-0.268227	0.00255995	0.0225705	TRUE	-0.13614	0.0169197	0.188415	FALSE
7	Efnb2	836.637	-0.275371	0.00123997	0.0122261	TRUE	-0.13611	0.0169997	0.188508	FALSE
7	Efnb2	840.617	-0.267764	0.00263995	0.0231412	TRUE	-0.140948	0.0127197	0.164508	FALSE
7	Efnb2	868.645	-0.257488	0.0047999	0.0369906	TRUE	-0.130538	0.0238395	0.223593	FALSE
8	Efnb2	847.534	0.361236	0.000119998	0.00241541	TRUE	0.155282	0.0112398	0.134769	FALSE
8	Efnb2	850.565	0.333324	0.00375992	0.0401444	TRUE	0.115194	0.0660787	0.3179	FALSE
9	Efnb2	710.484	0.369544	0.00259995	0.02463	TRUE	0.109393	0.146117	0.469287	FALSE
9	Efnb2	711.486	0.371015	0.00239995	0.0230632	TRUE	0.119063	0.105758	0.405913	FALSE
9	Efnb2	771.551	0.356264	0.0051199	0.0410511	TRUE	0.1331	0.0634387	0.323205	FALSE
9	Efnb2	849.558	0.372373	0.00219996	0.0216488	TRUE	0.126314	0.0825583	0.363245	FALSE
10	Efnb2	217.939	0.43362	0.00339993	0.0174552	TRUE	0.186557	0.0236795	0.304913	FALSE
10	Efnb2	769.552	0.456819	0.00103998	0.00708916	TRUE	0.171079	0.0419992	0.355744	FALSE
10	Efnb2	770.559	0.453714	0.00119998	0.00777892	TRUE	0.157818	0.0690786	0.411084	FALSE
10	Efnb2	770.567	0.410457	0.0106798	0.0421892	TRUE	0.119539	0.201916	0.566225	FALSE
10	Efnb2	771.557	0.410967	0.0104398	0.0416293	TRUE	0.139264	0.120798	0.479774	FALSE
10	Efnb2	771.566	0.415316	0.00899982	0.0373747	TRUE	0.133094	0.143037	0.503576	FALSE
10	Efnb2	837.667	0.418567	0.00743985	0.0321348	TRUE	0.152699	0.0823184	0.435113	FALSE
10	Efnb2	863.68	0.439612	0.00251995	0.0138993	TRUE	0.168489	0.0458391	0.363398	FALSE
2	Fam155a	348.07	0.111336	0.000839983	0.00693857	TRUE	0.0577699	0.0737585	0.245911	FALSE
2	Fam155a	349.073	0.105455	0.00287994	0.0175009	TRUE	0.0531975	0.099838	0.297793	FALSE
2	Fam155a	349.075	0.100106	0.00879982	0.0400502	TRUE	0.0512329	0.114478	0.324981	FALSE
2	Fam155a	696.084	0.104918	0.00355993	0.0208891	TRUE	0.0569846	0.0775584	0.253758	FALSE
2	Fam155a	785.564	-0.0942424	0.0115998	0.0492392	TRUE	-0.0658614	0.0399992	0.165436	FALSE
2	Fam155a	946.542	-0.0950013	0.0105198	0.0456271	TRUE	-0.0571409	0.0931581	0.285306	FALSE
5	Fam155a	769.53	-0.207255	0.00103998	0.0198773	TRUE	-0.0469065	0.305994	0.573044	FALSE
5	Fam155a	814.632	-0.212302	0.00047999	0.0104756	TRUE	-0.0492376	0.284074	0.550297	FALSE
5	Fam155a	816.527	-0.240176	4e-05	0.00103894	TRUE	-0.0916801	0.0461991	0.183112	FALSE
6	Fam155a	838.631	-0.217674	0.00207996	0.0221839	TRUE	-0.0701696	0.180756	0.45423	FALSE
6	Fam155a	961.511	-0.213297	0.00271995	0.0270534	TRUE	-0.0767658	0.140397	0.396961	FALSE
7	Fam155a	251.944	0.295617	0.000159997	0.00221296	TRUE	0.135733	0.0158797	0.182946	FALSE
7	Fam155a	824.459	0.267086	0.00399992	0.0321847	TRUE	0.0551088	0.374313	0.748565	FALSE
8	Fam155a	282.12	-0.318523	0.00179996	0.0247997	TRUE	-0.048533	0.49359	0.800192	FALSE
8	Fam155a	864.686	-0.296297	0.00447991	0.0446295	TRUE	-0.0560361	0.417552	0.746134	FALSE
9	Fam155a	252.951	0.373285	0.00211996	0.0209523	TRUE	0.153828	0.0279994	0.227527	FALSE
9	Fam155a	289.923	0.357125	0.0048399	0.0391768	TRUE	0.156932	0.0239595	0.213695	FALSE
9	Fam155a	369.025	-0.440873	4e-05	0.000610675	TRUE	-0.142883	0.0221596	0.205486	FALSE
9	Fam155a	384.999	-0.395887	0.000119998	0.00168583	TRUE	-0.111941	0.0832383	0.364665	FALSE
10	Fam155a	172.001	0.52434	4e-05	0.000493817	TRUE	0.222279	0.00395992	0.169227	FALSE
10	Fam155a	193.983	0.488095	8e-05	0.000855964	TRUE	0.199922	0.0129597	0.25492	FALSE
10	Fam155a	209.957	0.486856	8e-05	0.000855964	TRUE	0.225913	0.00287994	0.138859	FALSE
10	Fam155a	251.967	0.419128	0.00715986	0.0311082	TRUE	0.167192	0.048639	0.371574	FALSE
10	Fam155a	251.967	0.422797	0.00571989	0.0261924	TRUE	0.161768	0.0597988	0.394451	FALSE
10	Fam155a	251.968	0.406159	0.0125997	0.0476613	TRUE	0.14986	0.0891982	0.442235	FALSE
10	Fam155a	348.93	-0.443264	0.00563989	0.0259903	TRUE	-0.170012	0.0338793	0.337578	FALSE
10	Fam155a	348.931	-0.4429	0.00567989	0.0261409	TRUE	-0.163205	0.0417592	0.355458	FALSE
10	Fam155a	762.473	-0.458725	0.00239995	0.0133375	TRUE	-0.187874	0.0174397	0.279317	FALSE
10	Fam155a	837.667	-0.491052	0.000319994	0.0027472	TRUE	-0.151361	0.0588788	0.392316	FALSE
10	Fam155a	863.68	-0.434175	0.00827983	0.034883	TRUE	-0.0915723	0.259955	0.617529	FALSE
1	Sox1	291.05	-0.0928493	0.00375992	0.0476906	TRUE	-0.0562176	0.0206796	0.13579	FALSE
5	Sox1	945.571	0.222483	0.00099998	0.019402	TRUE	0.071225	0.152517	0.385038	FALSE
6	Sox1	764.519	-0.224875	0.00127997	0.0157245	TRUE	-0.104594	0.0367193	0.192651	FALSE
7	Sox1	695.51	0.269796	0.00307994	0.0262614	TRUE	0.0304641	0.591948	0.866815	FALSE
7	Sox1	772.566	0.280553	0.00107998	0.0110022	TRUE	0.0863385	0.164837	0.549782	FALSE
7	Sox1	824.459	-0.261369	0.00379992	0.0310299	TRUE	-0.0849051	0.193596	0.586371	FALSE
7	Sox1	841.429	-0.257241	0.0048399	0.0372415	TRUE	-0.0778424	0.242995	0.641351	FALSE
8	Sox1	755.584	0.332535	0.00391992	0.0411411	TRUE	0.0601489	0.369353	0.706327	FALSE
9	Sox1	710.484	0.401824	4e-05	0.000610675	TRUE	0.0583371	0.50883	0.784145	FALSE
9	Sox1	711.486	0.394345	0.000159997	0.00218098	TRUE	0.0565627	0.525149	0.794429	FALSE
9	Sox1	753.588	0.384826	0.000639987	0.00753103	TRUE	0.0395821	0.678706	0.875521	FALSE
9	Sox1	771.551	0.378928	0.00139997	0.014802	TRUE	0.0907578	0.250755	0.585024	FALSE
10	Sox1	162.113	0.535906	4e-05	0.000493817	TRUE	0.151467	0.0852383	0.437658	FALSE
10	Sox1	162.113	0.540146	4e-05	0.000493817	TRUE	0.149912	0.0889982	0.442235	FALSE
10	Sox1	163.116	0.453213	0.00119998	0.00777892	TRUE	0.127029	0.167997	0.529657	FALSE
10	Sox1	200.068	0.45659	0.00103998	0.00708916	TRUE	0.146733	0.0970781	0.45182	FALSE
10	Sox1	200.069	0.457619	0.00103998	0.00708916	TRUE	0.14407	0.104598	0.461068	FALSE
10	Sox1	203.053	0.425725	0.0048799	0.0231231	TRUE	0.10694	0.270635	0.626904	FALSE
10	Sox1	248.933	-0.460539	0.00219996	0.0124658	TRUE	-0.142977	0.0763985	0.42515	FALSE
10	Sox1	753.581	0.408544	0.0115998	0.0450022	TRUE	0.0482582	0.727745	0.884975	FALSE
10	Sox1	754.58	0.405999	0.0126397	0.047762	TRUE	0.0600238	0.627107	0.837663	FALSE
10	Sox1	769.552	0.48726	8e-05	0.000855964	TRUE	0.109886	0.253355	0.61185	FALSE
10	Sox1	770.551	0.417263	0.00807984	0.0342947	TRUE	0.106296	0.274395	0.629174	FALSE
10	Sox1	770.559	0.491587	4e-05	0.000493817	TRUE	0.0998343	0.316274	0.659123	FALSE
10	Sox1	770.567	0.455781	0.00103998	0.00708916	TRUE	0.0728966	0.52183	0.788215	FALSE
10	Sox1	771.557	0.440923	0.00231995	0.0129751	TRUE	0.0772436	0.48607	0.770269	FALSE
10	Sox1	771.566	0.448864	0.00159997	0.00991552	TRUE	0.0846837	0.427151	0.733282	FALSE
2	Tdrp	757.494	-0.0973941	0.00835983	0.0385815	TRUE	-0.0661646	0.0387992	0.162421	FALSE
2	Tdrp	946.542	0.130321	4e-05	0.000554774	TRUE	0.0689039	0.0292794	0.13499	FALSE
4	Tdrp	854.563	0.20441	0.000639987	0.0438347	TRUE	0.0650172	0.117358	0.365395	FALSE
6	Tdrp	824.439	0.230282	0.000839983	0.0122055	TRUE	0.0879369	0.0713986	0.277018	FALSE
6	Tdrp	834.601	0.216234	0.00367993	0.0338851	TRUE	0.0490226	0.320994	0.611626	FALSE
6	Tdrp	945.538	0.251577	4e-05	0.00112168	TRUE	0.0773004	0.113678	0.35382	FALSE
6	Tdrp	961.511	0.255276	4e-05	0.00112168	TRUE	0.0810886	0.097718	0.32686	FALSE
7	Tdrp	870.528	0.278538	0.00123997	0.0122261	TRUE	0.073922	0.236675	0.635204	FALSE
7	Tdrp	870.539	0.310442	8e-05	0.00121136	TRUE	0.0891906	0.149917	0.529846	FALSE
8	Tdrp	282.12	0.422105	4e-05	0.00106494	TRUE	0.151774	0.0133597	0.148408	FALSE
8	Tdrp	786.481	0.352614	0.000799984	0.0128656	TRUE	0.16117	0.00827983	0.114362	FALSE
8	Tdrp	832.567	0.340442	0.00263995	0.0324637	TRUE	0.158284	0.0097998	0.125864	FALSE
8	Tdrp	864.686	0.392342	4e-05	0.00106494	TRUE	0.117217	0.0614788	0.307856	FALSE
9	Tdrp	220.02	-0.358171	0.0047999	0.0389666	TRUE	-0.133448	0.0340393	0.24839	FALSE
9	Tdrp	289.923	-0.350541	0.00659987	0.0490186	TRUE	-0.120841	0.0585188	0.312768	FALSE
9	Tdrp	369.025	0.496031	4e-05	0.000610675	TRUE	0.154944	0.0263995	0.222969	FALSE
9	Tdrp	384.999	0.482593	4e-05	0.000610675	TRUE	0.170286	0.0125197	0.15537	FALSE
9	Tdrp	810.597	0.357362	0.0048399	0.0391768	TRUE	0.145394	0.0399192	0.264681	FALSE
10	Tdrp	193.983	-0.437899	0.00671987	0.0295613	TRUE	-0.115873	0.151037	0.513138	FALSE
10	Tdrp	251.968	-0.430799	0.00943981	0.0386466	TRUE	-0.145934	0.0691986	0.411211	FALSE
10	Tdrp	348.929	0.405163	0.0128397	0.0482226	TRUE	0.0919717	0.373833	0.699642	FALSE
10	Tdrp	348.93	0.415629	0.00863983	0.0361348	TRUE	0.0890179	0.396472	0.714323	FALSE
10	Tdrp	364.902	0.405501	0.0127197	0.0478546	TRUE	0.111707	0.242195	0.602833	FALSE
10	Tdrp	364.904	0.412665	0.0099598	0.0402742	TRUE	0.111054	0.246475	0.606693	FALSE
10	Tdrp	364.905	0.419986	0.00675987	0.0297085	TRUE	0.103043	0.295674	0.643805	FALSE
10	Tdrp	465.93	-0.426358	0.0108798	0.0427934	TRUE	-0.162296	0.0427191	0.357602	FALSE
10	Tdrp	731.597	0.44764	0.00163997	0.0100242	TRUE	0.214047	0.00631987	0.196286	FALSE
10	Tdrp	732.6	0.449565	0.00151997	0.00950219	TRUE	0.215376	0.00587988	0.193163	FALSE
10	Tdrp	753.581	0.422459	0.00583988	0.0266248	TRUE	0.217014	0.00559989	0.193163	FALSE
10	Tdrp	754.58	0.416249	0.00835983	0.0351756	TRUE	0.215522	0.00583988	0.193163	FALSE
10	Tdrp	762.473	0.506612	4e-05	0.000493817	TRUE	0.167586	0.047639	0.368096	FALSE
10	Tdrp	770.551	0.42889	0.00419992	0.0205516	TRUE	0.216976	0.00559989	0.193163	FALSE
10	Tdrp	837.667	0.532593	4e-05	0.000493817	TRUE	0.125379	0.175116	0.538257	FALSE
10	Tdrp	848.551	0.461672	0.000879982	0.00644865	TRUE	0.223619	0.00335993	0.152447	FALSE
10	Tdrp	863.68	0.560498	4e-05	0.000493817	TRUE	0.172694	0.0400792	0.352438	FALSE
2	Ido1	291.051	-0.0970994	0.00855983	0.0392977	TRUE	-0.0567784	0.0959581	0.290536	FALSE
2	Ido1	757.494	-0.109534	0.00267995	0.0166106	TRUE	-0.0729883	0.0183596	0.1007	FALSE
2	Ido1	785.564	0.10986	0.00115998	0.00883321	TRUE	0.0722923	0.0215196	0.111581	FALSE
2	Ido1	855.562	0.134753	4e-05	0.000554774	TRUE	0.0501456	0.123198	0.339912	FALSE
2	Ido1	946.542	0.122223	8e-05	0.000970619	TRUE	0.0443818	0.171917	0.415896	FALSE
3	Ido1	919.515	0.155761	4e-05	0.00180502	TRUE	0.0603872	0.0895982	0.274387	FALSE
3	Ido1	963.464	0.133245	0.00175997	0.0367271	TRUE	0.075185	0.0261195	0.131122	FALSE
5	Ido1	775.936	-0.206431	0.00119998	0.0226069	TRUE	-0.0897403	0.051399	0.196494	FALSE
6	Ido1	720.585	0.236573	0.000319994	0.00599239	TRUE	0.0886318	0.0693986	0.272879	FALSE
6	Ido1	758.968	-0.208617	0.00383992	0.0348387	TRUE	-0.0953351	0.0596788	0.251131	FALSE
6	Ido1	824.439	0.215941	0.00379992	0.0347279	TRUE	0.0658821	0.179196	0.452219	FALSE
6	Ido1	945.538	0.281785	4e-05	0.00112168	TRUE	0.100368	0.0366393	0.192453	FALSE
6	Ido1	961.511	0.277673	4e-05	0.00112168	TRUE	0.0881178	0.0708786	0.275964	FALSE
7	Ido1	251.944	-0.255143	0.00587988	0.0436387	TRUE	-0.0563441	0.430391	0.785946	FALSE
7	Ido1	758.543	0.272123	0.00227995	0.0204334	TRUE	0.0949194	0.123798	0.492753	FALSE
7	Ido1	870.528	0.275467	0.00155997	0.0147111	TRUE	0.0798959	0.198836	0.59188	FALSE
7	Ido1	870.539	0.289264	0.000279994	0.00356318	TRUE	0.0863747	0.164597	0.549782	FALSE
8	Ido1	282.12	0.416924	4e-05	0.00106494	TRUE	0.129461	0.0381592	0.247113	FALSE
8	Ido1	847.534	0.374131	4e-05	0.00106494	TRUE	0.110813	0.0782784	0.344323	FALSE
8	Ido1	864.686	0.398246	4e-05	0.00106494	TRUE	0.105786	0.0939981	0.373419	FALSE
9	Ido1	220.02	-0.364622	0.00359993	0.0314185	TRUE	-0.144006	0.0208796	0.200341	FALSE
9	Ido1	369.025	0.497752	4e-05	0.000610675	TRUE	0.112843	0.131077	0.447852	FALSE
9	Ido1	384.999	0.490794	4e-05	0.000610675	TRUE	0.140087	0.049039	0.289589	FALSE
10	Ido1	172.001	-0.432914	0.00875983	0.0365694	TRUE	-0.0900336	0.267795	0.624608	FALSE
10	Ido1	193.983	-0.466918	0.00171997	0.0103863	TRUE	-0.134836	0.0943181	0.447871	FALSE
10	Ido1	217.939	0.448383	0.00163997	0.0100242	TRUE	0.107353	0.268315	0.625034	FALSE
10	Ido1	348.929	0.488311	8e-05	0.000855964	TRUE	0.136507	0.129997	0.491115	FALSE
10	Ido1	348.93	0.509174	4e-05	0.000493817	TRUE	0.144547	0.103478	0.460025	FALSE
10	Ido1	348.931	0.497739	4e-05	0.000493817	TRUE	0.131861	0.148437	0.510023	FALSE
10	Ido1	364.902	0.479668	0.000159997	0.00157137	TRUE	0.150847	0.0867183	0.439906	FALSE
10	Ido1	364.904	0.491206	4e-05	0.000493817	TRUE	0.152899	0.0816784	0.434765	FALSE
10	Ido1	364.905	0.500808	4e-05	0.000493817	TRUE	0.151631	0.0847583	0.436957	FALSE
10	Ido1	762.473	0.478749	0.000199996	0.00184942	TRUE	0.0790705	0.471591	0.762403	FALSE
10	Ido1	837.667	0.563373	4e-05	0.000493817	TRUE	0.147955	0.0937181	0.447701	FALSE
10	Ido1	863.68	0.572931	4e-05	0.000493817	TRUE	0.175709	0.0358393	0.344478	FALSE
2	Unc5d	136.062	0.106683	0.00239995	0.015412	TRUE	0.0657805	0.0385592	0.161905	FALSE
2	Unc5d	696.084	0.113044	0.000559989	0.00489073	TRUE	0.0735932	0.0183596	0.1007	FALSE
2	Unc5d	888.455	-0.101186	0.00595988	0.0300609	TRUE	-0.0619404	0.0593988	0.213527	FALSE
4	Unc5d	855.597	-0.212126	0.000719986	0.0478714	TRUE	-0.100643	0.0184796	0.143453	FALSE
5	Unc5d	769.53	-0.19871	0.00327993	0.0493669	TRUE	-0.0910906	0.047959	0.187868	FALSE
5	Unc5d	814.632	-0.234579	4e-05	0.00103894	TRUE	-0.103219	0.0230795	0.114755	FALSE
6	Unc5d	508.3	-0.204835	0.0049999	0.0422289	TRUE	-0.0994202	0.048839	0.224938	FALSE
6	Unc5d	824.563	-0.228228	0.00111998	0.0145	TRUE	-0.10922	0.0288794	0.169974	FALSE
6	Unc5d	838.631	-0.208936	0.00371993	0.0341716	TRUE	-0.0924654	0.0686386	0.2712	FALSE
6	Unc5d	867.475	-0.211259	0.00327993	0.0312375	TRUE	-0.108342	0.0299594	0.173577	FALSE
6	Unc5d	945.538	-0.2335	0.000879982	0.0124679	TRUE	-0.0979336	0.0526789	0.234776	FALSE
6	Unc5d	961.511	-0.225599	0.00127997	0.0157245	TRUE	-0.0864172	0.0905182	0.313537	FALSE
6	Unc5d	966.55	-0.210627	0.00335993	0.0317094	TRUE	-0.0934629	0.0653587	0.263798	FALSE
7	Unc5d	372.31	-0.265929	0.00303994	0.0260536	TRUE	-0.114406	0.0573989	0.346947	FALSE
7	Unc5d	854.599	-0.293504	0.000359993	0.00434669	TRUE	-0.109566	0.0717186	0.385667	FALSE
8	Unc5d	282.12	-0.292505	0.00527989	0.0485642	TRUE	-0.113084	0.0647587	0.315189	FALSE
10	Unc5d	348.929	-0.479119	0.000759985	0.00571245	TRUE	-0.228946	0.00347993	0.154526	FALSE
10	Unc5d	348.931	-0.514199	8e-05	0.000855964	TRUE	-0.245188	0.00167997	0.11602	FALSE
10	Unc5d	364.902	-0.453018	0.00323994	0.0168641	TRUE	-0.213013	0.00655987	0.196286	FALSE
10	Unc5d	364.904	-0.473174	0.00115998	0.00774454	TRUE	-0.232576	0.00279994	0.136716	FALSE
10	Unc5d	364.905	-0.479182	0.000759985	0.00571245	TRUE	-0.225048	0.00407992	0.169997	FALSE
2	Dlc1	348.07	0.108034	0.00179996	0.0124548	TRUE	0.066441	0.0367993	0.157007	FALSE
2	Dlc1	349.073	0.104903	0.00363993	0.0211895	TRUE	0.0635411	0.0468791	0.183494	FALSE
2	Dlc1	349.075	0.0999462	0.00887982	0.0403005	TRUE	0.0616447	0.0543589	0.201314	FALSE
2	Dlc1	696.084	0.109594	0.00127997	0.00953497	TRUE	0.0713646	0.0234795	0.118178	FALSE
2	Dlc1	785.564	-0.109566	0.00267995	0.0166106	TRUE	-0.073065	0.0183596	0.1007	FALSE
2	Dlc1	803.555	0.0994429	0.00959981	0.0426279	TRUE	0.0400379	0.212676	0.469711	FALSE
2	Dlc1	826.454	-0.120031	0.000439991	0.00400575	TRUE	-0.0562447	0.100918	0.299834	FALSE
3	Dlc1	871.462	0.147328	0.000119998	0.00440197	TRUE	0.0365627	0.322434	0.566001	FALSE
5	Dlc1	769.53	-0.210857	0.000679986	0.013957	TRUE	-0.0328669	0.465191	0.710302	FALSE
5	Dlc1	814.632	-0.204915	0.00151997	0.0271423	TRUE	-0.0485718	0.290234	0.55658	FALSE
5	Dlc1	816.527	-0.228147	4e-05	0.00103894	TRUE	-0.0611274	0.185276	0.431116	FALSE
6	Dlc1	838.631	-0.21818	0.00203996	0.0219303	TRUE	-0.0578054	0.279314	0.569774	FALSE
7	Dlc1	824.459	0.28894	0.000279994	0.00356318	TRUE	0.0214169	0.683346	0.908836	FALSE
7	Dlc1	841.429	0.288927	0.000279994	0.00356318	TRUE	0.0512577	0.404592	0.768147	FALSE
8	Dlc1	282.12	-0.333802	0.000639987	0.0107633	TRUE	-0.0369931	0.612068	0.867591	FALSE
8	Dlc1	502.289	-0.341347	0.000399992	0.0074348	TRUE	-0.128174	0.0318794	0.22758	FALSE
8	Dlc1	803.479	0.330467	0.00475991	0.0465198	TRUE	-0.00473416	0.962221	0.990306	FALSE
8	Dlc1	811.594	-0.315959	0.00215996	0.0286466	TRUE	-0.0904145	0.155757	0.475599	FALSE
8	Dlc1	864.686	-0.297312	0.00439991	0.0442914	TRUE	-0.05324	0.444631	0.767723	FALSE
9	Dlc1	289.923	0.408528	4e-05	0.000610675	TRUE	0.159686	0.0208796	0.200341	FALSE
9	Dlc1	369.025	-0.435767	4e-05	0.000610675	TRUE	-0.111614	0.0841983	0.366026	FALSE
9	Dlc1	384.999	-0.35516	0.00551989	0.0432458	TRUE	-0.0643321	0.334193	0.660461	FALSE
9	Dlc1	802.469	0.352871	0.00595988	0.0457678	TRUE	-0.0105823	0.824384	0.936395	FALSE
9	Dlc1	840.429	0.398145	8e-05	0.00117645	TRUE	0.0426577	0.651907	0.864101	FALSE
10	Dlc1	172.001	0.551591	4e-05	0.000493817	TRUE	0.220856	0.00431991	0.172875	FALSE
10	Dlc1	193.983	0.488591	8e-05	0.000855964	TRUE	0.16069	0.0625187	0.40035	FALSE
10	Dlc1	209.957	0.513938	4e-05	0.000493817	TRUE	0.220382	0.00443991	0.173705	FALSE
10	Dlc1	251.967	0.469979	0.000399992	0.00332495	TRUE	0.156094	0.0728785	0.41865	FALSE
10	Dlc1	251.967	0.477342	0.000199996	0.00184942	TRUE	0.15294	0.0815184	0.434116	FALSE
10	Dlc1	251.968	0.460492	0.000919982	0.00663002	TRUE	0.139781	0.118678	0.477961	FALSE
10	Dlc1	252.971	0.435137	0.00311994	0.0163313	TRUE	0.149474	0.0901182	0.442235	FALSE
10	Dlc1	253.965	0.447161	0.00167997	0.0102039	TRUE	0.147363	0.0953581	0.449294	FALSE
10	Dlc1	443.948	0.421785	0.00603988	0.0272459	TRUE	0.155304	0.0749185	0.422409	FALSE
10	Dlc1	465.93	0.4269	0.00455991	0.021824	TRUE	0.126071	0.172277	0.534755	FALSE
10	Dlc1	837.667	-0.494432	0.000199996	0.00184942	TRUE	-0.13537	0.0931181	0.447165	FALSE
10	Dlc1	863.68	-0.442917	0.00567989	0.0261409	TRUE	-0.103753	0.201156	0.565689	FALSE
2	Spock3	826.454	0.10632	0.00247995	0.0156563	TRUE	0.0367335	0.248395	0.512556	FALSE
2	Spock3	946.542	0.12984	4e-05	0.000554774	TRUE	0.0669075	0.0348393	0.151252	FALSE
6	Spock3	824.439	0.230716	0.000799984	0.0118904	TRUE	0.114536	0.0161197	0.123013	FALSE
6	Spock3	835.541	0.246267	8e-05	0.00195595	TRUE	0.103594	0.0316794	0.178922	FALSE
6	Spock3	945.538	0.281292	4e-05	0.00112168	TRUE	0.108571	0.0238795	0.152937	FALSE
6	Spock3	961.511	0.281204	4e-05	0.00112168	TRUE	0.0975239	0.0431191	0.210584	FALSE
7	Spock3	251.944	-0.259822	0.00431991	0.0341333	TRUE	-0.0283994	0.748665	0.932962	FALSE
7	Spock3	695.51	0.263131	0.00591988	0.0439095	TRUE	0.10063	0.099038	0.449071	FALSE
7	Spock3	870.528	0.283377	0.000639987	0.00722333	TRUE	0.11753	0.0472791	0.316756	FALSE
7	Spock3	870.539	0.304105	8e-05	0.00121136	TRUE	0.130269	0.0223996	0.218404	FALSE
8	Spock3	789.475	0.354724	0.000679986	0.011151	TRUE	0.163154	0.00739985	0.108185	FALSE
8	Spock3	850.565	0.362257	0.000119998	0.00241541	TRUE	0.158866	0.00943981	0.123139	FALSE
8	Spock3	864.686	0.428414	4e-05	0.00106494	TRUE	0.136604	0.0282794	0.215488	FALSE
9	Spock3	220.02	-0.37254	0.00155997	0.0162328	TRUE	-0.121321	0.0571189	0.30855	FALSE
9	Spock3	289.923	-0.354897	0.00551989	0.0432458	TRUE	-0.0805723	0.225435	0.561919	FALSE
9	Spock3	369.025	0.547706	4e-05	0.000610675	TRUE	0.163018	0.0179996	0.187184	FALSE
9	Spock3	384.999	0.522264	4e-05	0.000610675	TRUE	0.177526	0.00783984	0.122268	FALSE
9	Spock3	710.484	0.412069	4e-05	0.000610675	TRUE	0.179346	0.00715986	0.117298	FALSE
9	Spock3	711.486	0.406455	4e-05	0.000610675	TRUE	0.174186	0.00967981	0.135231	FALSE
9	Spock3	848.54	0.365174	0.00315994	0.0285296	TRUE	0.146382	0.0384392	0.261776	FALSE
9	Spock3	849.558	0.390826	0.000279994	0.00370657	TRUE	0.157983	0.0225195	0.207553	FALSE
10	Spock3	172.001	-0.451013	0.00355993	0.0179976	TRUE	-0.0452468	0.546949	0.800452	FALSE
10	Spock3	193.983	-0.480941	0.000599988	0.00467936	TRUE	-0.100207	0.217636	0.583036	FALSE
10	Spock3	209.957	-0.431302	0.00931981	0.0382744	TRUE	-0.0603112	0.446911	0.746737	FALSE
10	Spock3	217.939	0.495289	4e-05	0.000493817	TRUE	0.184848	0.0250395	0.309359	FALSE
10	Spock3	251.967	-0.429076	0.0102398	0.0411105	TRUE	-0.0900822	0.267675	0.624562	FALSE
10	Spock3	251.968	-0.435493	0.00795984	0.033941	TRUE	-0.107661	0.183916	0.547175	FALSE
10	Spock3	348.929	0.48423	8e-05	0.000855964	TRUE	0.145235	0.101798	0.459004	FALSE
10	Spock3	348.93	0.500579	4e-05	0.000493817	TRUE	0.144457	0.103678	0.460279	FALSE
10	Spock3	348.931	0.486178	8e-05	0.000855964	TRUE	0.124481	0.179196	0.542756	FALSE
10	Spock3	364.902	0.474044	0.000279994	0.00243135	TRUE	0.161997	0.0593988	0.393318	FALSE
10	Spock3	364.904	0.483267	0.000119998	0.00124093	TRUE	0.161704	0.0599588	0.394477	FALSE
10	Spock3	364.905	0.494217	4e-05	0.000493817	TRUE	0.154118	0.0786784	0.43015	FALSE
10	Spock3	465.93	-0.428595	0.0103198	0.0413122	TRUE	-0.121156	0.134157	0.495667	FALSE
10	Spock3	762.473	0.509656	4e-05	0.000493817	TRUE	0.103056	0.295634	0.643746	FALSE
10	Spock3	769.552	0.459462	0.000959981	0.00684527	TRUE	0.145172	0.101958	0.459025	FALSE
10	Spock3	770.559	0.461407	0.000919982	0.00663002	TRUE	0.169928	0.0434791	0.358217	FALSE
10	Spock3	770.567	0.444877	0.00191996	0.0113782	TRUE	0.178821	0.0313994	0.330742	FALSE
10	Spock3	771.557	0.423488	0.00559989	0.0258775	TRUE	0.164207	0.0547189	0.385073	FALSE
10	Spock3	771.566	0.430397	0.00387992	0.0193031	TRUE	0.168825	0.0453191	0.362265	FALSE
10	Spock3	837.667	0.592949	4e-05	0.000493817	TRUE	0.140934	0.114958	0.47374	FALSE
10	Spock3	863.68	0.601735	4e-05	0.000493817	TRUE	0.190675	0.0196796	0.288799	FALSE
2	Klhl2	291.051	-0.098549	0.00771985	0.0365246	TRUE	-0.0597532	0.0735985	0.245541	FALSE
2	Klhl2	757.494	-0.104035	0.0048799	0.0263608	TRUE	-0.0723159	0.0198396	0.106071	FALSE
2	Klhl2	785.564	0.105181	0.00331993	0.0198252	TRUE	0.0673106	0.0338393	0.148679	FALSE
2	Klhl2	855.562	0.110244	0.00111998	0.00862184	TRUE	0.00887566	0.681306	0.850834	FALSE
2	Klhl2	946.542	0.119877	0.000119998	0.00127657	TRUE	0.0412989	0.200556	0.45499	FALSE
6	Klhl2	824.439	0.240287	0.000159997	0.00336977	TRUE	0.0998152	0.0376792	0.19529	FALSE
6	Klhl2	945.538	0.272646	4e-05	0.00112168	TRUE	0.0879193	0.0714786	0.277122	FALSE
6	Klhl2	961.511	0.285818	4e-05	0.00112168	TRUE	0.114084	0.0165997	0.12496	FALSE
7	Klhl2	870.528	0.27717	0.00143997	0.0137955	TRUE	0.0688847	0.271035	0.665769	FALSE
7	Klhl2	870.539	0.283646	0.000639987	0.00722333	TRUE	0.0717587	0.250755	0.646976	FALSE
8	Klhl2	282.12	0.374909	4e-05	0.00106494	TRUE	0.122647	0.049359	0.277173	FALSE
8	Klhl2	786.481	0.330078	0.0047999	0.0466735	TRUE	0.136598	0.0283194	0.215488	FALSE
8	Klhl2	847.534	0.380258	4e-05	0.00106494	TRUE	0.150694	0.0139597	0.151802	FALSE
8	Klhl2	864.686	0.365928	8e-05	0.00175358	TRUE	0.0903031	0.158477	0.479797	FALSE
9	Klhl2	369.025	0.467721	4e-05	0.000610675	TRUE	0.130322	0.0700786	0.336472	FALSE
10	Klhl2	193.983	-0.43879	0.00647987	0.028733	TRUE	-0.164688	0.0399192	0.351959	FALSE
10	Klhl2	217.939	0.459049	0.00099998	0.00708703	TRUE	0.150479	0.0878382	0.441709	FALSE
10	Klhl2	348.929	0.538144	4e-05	0.000493817	TRUE	0.239309	0.00119998	0.100838	FALSE
10	Klhl2	348.931	0.543376	4e-05	0.000493817	TRUE	0.228236	0.00251995	0.134757	FALSE
10	Klhl2	762.473	0.466135	0.000679986	0.00523711	TRUE	0.0876304	0.406232	0.719427	FALSE
10	Klhl2	837.667	0.540322	4e-05	0.000493817	TRUE	0.182312	0.0279194	0.321282	FALSE
10	Klhl2	863.68	0.523351	4e-05	0.000493817	TRUE	0.1366	0.129557	0.490562	FALSE
1	Npy1r	350.077	0.0842257	0.00363993	0.046404	TRUE	0.0505356	0.0318794	0.179602	FALSE
2	Npy1r	136.062	0.110895	0.00103998	0.00831185	TRUE	0.0643318	0.0436391	0.175089	FALSE
2	Npy1r	348.07	0.115881	0.000279994	0.00269277	TRUE	0.0682459	0.0313194	0.141537	FALSE
2	Npy1r	349.073	0.112656	0.000599988	0.00522183	TRUE	0.0662338	0.0373993	0.158862	FALSE
2	Npy1r	349.075	0.108358	0.00167997	0.0118408	TRUE	0.0654166	0.0396792	0.164644	FALSE
2	Npy1r	440.108	0.106021	0.00255995	0.0159518	TRUE	0.055266	0.0872383	0.272944	FALSE
2	Npy1r	696.084	0.0981802	0.0111198	0.0475977	TRUE	0.0520668	0.108078	0.312957	FALSE
2	Npy1r	766.481	-0.106405	0.00375992	0.0215246	TRUE	-0.0621441	0.0582788	0.210865	FALSE
2	Npy1r	803.555	0.120793	8e-05	0.000970619	TRUE	0.0580723	0.0723586	0.242944	FALSE
2	Npy1r	813.558	-0.10809	0.00331993	0.0198252	TRUE	-0.0693647	0.0271195	0.128285	FALSE
2	Npy1r	826.454	-0.128842	4e-05	0.000554774	TRUE	-0.0718571	0.0208796	0.109363	FALSE
4	Npy1r	855.597	-0.22009	8e-05	0.00997486	TRUE	-0.101491	0.0171197	0.138688	FALSE
5	Npy1r	769.53	-0.250356	4e-05	0.00103894	TRUE	-0.103603	0.0225195	0.112982	FALSE
5	Npy1r	814.632	-0.246568	4e-05	0.00103894	TRUE	-0.0976069	0.0331193	0.146274	FALSE
6	Npy1r	584.247	-0.217915	0.00207996	0.0221839	TRUE	-0.105801	0.0343993	0.186305	FALSE
6	Npy1r	764.519	0.241766	0.000159997	0.00336977	TRUE	0.0859633	0.0775984	0.288492	FALSE
6	Npy1r	837.605	-0.232664	0.000879982	0.0124679	TRUE	-0.114836	0.0206796	0.142835	FALSE
6	Npy1r	838.631	-0.222476	0.00151997	0.0176864	TRUE	-0.0813208	0.115078	0.356123	FALSE
6	Npy1r	966.55	-0.240383	0.000559989	0.00924074	TRUE	-0.119186	0.0154797	0.120221	FALSE
7	Npy1r	372.31	-0.280495	0.000879982	0.00939751	TRUE	-0.126075	0.0308394	0.254073	FALSE
7	Npy1r	824.459	0.268913	0.00343993	0.0287668	TRUE	0.0603732	0.331633	0.715931	FALSE
7	Npy1r	829.508	-0.277722	0.00099998	0.0103155	TRUE	-0.151129	0.00595988	0.112919	FALSE
7	Npy1r	854.599	-0.316156	4e-05	0.000825747	TRUE	-0.140584	0.0132397	0.167716	FALSE
8	Npy1r	282.12	-0.303425	0.00363993	0.0393251	TRUE	-0.0880649	0.168917	0.493793	FALSE
8	Npy1r	803.479	0.35569	0.000639987	0.0107633	TRUE	0.100891	0.110078	0.400516	FALSE
9	Npy1r	802.469	0.373397	0.00211996	0.0209523	TRUE	0.0988145	0.200636	0.534573	FALSE
9	Npy1r	840.429	0.378688	0.00143997	0.0152152	TRUE	0.122303	0.0952781	0.387467	FALSE
1	Lpl	291.049	-0.0981398	0.00195996	0.0297866	TRUE	-0.0540037	0.0255995	0.15619	FALSE
1	Lpl	291.05	-0.0931603	0.00363993	0.046404	TRUE	-0.0446391	0.0584788	0.259192	FALSE
1	Lpl	292.053	-0.0946548	0.00311994	0.042059	TRUE	-0.046474	0.050479	0.236458	FALSE
2	Lpl	290.041	-0.0963563	0.00919982	0.0414033	TRUE	-0.0683182	0.0303594	0.138261	FALSE
2	Lpl	290.042	-0.102352	0.00543989	0.0282035	TRUE	-0.0640296	0.048039	0.186155	FALSE
2	Lpl	291.046	-0.094427	0.0112798	0.0481096	TRUE	-0.0552127	0.109558	0.315492	FALSE
2	Lpl	855.562	0.136587	4e-05	0.000554774	TRUE	0.0642192	0.0441191	0.176462	FALSE
2	Lpl	946.542	0.124303	4e-05	0.000554774	TRUE	0.0623585	0.051399	0.193914	FALSE
6	Lpl	824.439	0.228848	0.000879982	0.0124679	TRUE	0.0937757	0.0533989	0.236362	FALSE
6	Lpl	834.601	0.218772	0.00279994	0.0277222	TRUE	0.0844898	0.0841183	0.301694	FALSE
6	Lpl	945.538	0.264446	4e-05	0.00112168	TRUE	0.0921486	0.0577988	0.246225	FALSE
6	Lpl	950.953	-0.210941	0.00335993	0.0317094	TRUE	-0.122334	0.0126397	0.107829	FALSE
6	Lpl	961.511	0.263049	4e-05	0.00112168	TRUE	0.0950596	0.049599	0.22679	FALSE
7	Lpl	758.543	0.311633	8e-05	0.00121136	TRUE	0.135818	0.0157197	0.181605	FALSE
7	Lpl	870.528	0.295054	0.000159997	0.00221296	TRUE	0.109745	0.0676786	0.376118	FALSE
7	Lpl	870.539	0.305488	8e-05	0.00121136	TRUE	0.103577	0.0878782	0.424041	FALSE
8	Lpl	282.12	0.370986	8e-05	0.00175358	TRUE	0.0894395	0.163357	0.486165	FALSE
8	Lpl	789.475	0.325875	0.00543989	0.0492387	TRUE	0.133203	0.0331593	0.232143	FALSE
8	Lpl	850.565	0.338163	0.00287994	0.0339616	TRUE	0.139814	0.0245195	0.200914	FALSE
8	Lpl	864.686	0.386125	4e-05	0.00106494	TRUE	0.121558	0.051999	0.286054	FALSE
9	Lpl	220.02	-0.380476	0.000799984	0.009066	TRUE	-0.163916	0.00727985	0.117911	FALSE
9	Lpl	369.025	0.47101	4e-05	0.000610675	TRUE	0.114355	0.125037	0.438451	FALSE
9	Lpl	384.999	0.471807	4e-05	0.000610675	TRUE	0.142363	0.0449191	0.278758	FALSE
9	Lpl	710.484	0.355763	0.00523989	0.0416924	TRUE	0.138012	0.0526389	0.298035	FALSE
9	Lpl	711.486	0.351793	0.00631987	0.047525	TRUE	0.134341	0.0601988	0.316536	FALSE
9	Lpl	849.558	0.373526	0.00211996	0.0209523	TRUE	0.148581	0.0350793	0.251681	FALSE
10	Lpl	193.983	-0.459768	0.00231995	0.0129751	TRUE	-0.17082	0.0327993	0.334756	FALSE
10	Lpl	217.939	0.473479	0.000279994	0.00243135	TRUE	0.139983	0.117878	0.476466	FALSE
10	Lpl	348.929	0.469962	0.000399992	0.00332495	TRUE	0.15906	0.0663187	0.408417	FALSE
10	Lpl	348.93	0.484906	8e-05	0.000855964	TRUE	0.161136	0.0611188	0.39653	FALSE
10	Lpl	348.931	0.469105	0.000439991	0.003613	TRUE	0.145161	0.101998	0.459025	FALSE
10	Lpl	364.902	0.466873	0.000599988	0.00467936	TRUE	0.173091	0.0394792	0.351459	FALSE
10	Lpl	364.904	0.475424	0.000239995	0.00217387	TRUE	0.167533	0.047759	0.368535	FALSE
10	Lpl	364.905	0.478494	0.000199996	0.00184942	TRUE	0.163097	0.0568789	0.387881	FALSE
10	Lpl	762.473	0.48783	8e-05	0.000855964	TRUE	0.0834701	0.437311	0.740606	FALSE
10	Lpl	769.552	0.438119	0.00259995	0.0141779	TRUE	0.197372	0.0150397	0.269785	FALSE
10	Lpl	770.559	0.427486	0.00443991	0.0214075	TRUE	0.189406	0.0209596	0.294524	FALSE
10	Lpl	837.667	0.559472	4e-05	0.000493817	TRUE	0.177869	0.0326393	0.334146	FALSE
10	Lpl	863.68	0.562585	4e-05	0.000493817	TRUE	0.187813	0.0223996	0.299354	FALSE
2	Hapln4	803.555	0.0988871	0.0103198	0.044939	TRUE	0.0474915	0.145157	0.376601	FALSE
3	Hapln4	871.462	0.173803	4e-05	0.00180502	TRUE	0.0692075	0.0447191	0.181534	FALSE
5	Hapln4	769.53	-0.220894	4e-05	0.00103894	TRUE	-0.0716833	0.122558	0.338632	FALSE
5	Hapln4	814.632	-0.221258	4e-05	0.00103894	TRUE	-0.102084	0.0248795	0.121115	FALSE
5	Hapln4	831.555	-0.200121	0.00291994	0.0453971	TRUE	-0.0969067	0.0341993	0.149199	FALSE
5	Hapln4	946.617	-0.23529	4e-05	0.00103894	TRUE	-0.0753429	0.103678	0.306196	FALSE
6	Hapln4	423.981	0.225316	0.00123997	0.0155541	TRUE	0.0982476	0.0408792	0.203501	FALSE
6	Hapln4	425.979	0.213894	0.00467991	0.0403649	TRUE	0.095412	0.048719	0.224657	FALSE
6	Hapln4	720.585	-0.226319	0.00123997	0.0155541	TRUE	-0.0802772	0.120238	0.364158	FALSE
6	Hapln4	764.519	0.242893	0.000119998	0.00267732	TRUE	0.0675779	0.169317	0.440493	FALSE
6	Hapln4	769.469	0.242887	0.000119998	0.00267732	TRUE	0.119248	0.0115598	0.102699	FALSE
6	Hapln4	835.541	-0.273951	4e-05	0.00112168	TRUE	-0.105966	0.0341993	0.185745	FALSE
6	Hapln4	961.511	-0.221874	0.00155997	0.0179266	TRUE	-0.101135	0.0449591	0.215693	FALSE
7	Hapln4	251.944	0.308267	8e-05	0.00121136	TRUE	0.123958	0.0315994	0.256031	FALSE
7	Hapln4	530.321	-0.260991	0.00391992	0.0317763	TRUE	-0.094808	0.135357	0.511354	FALSE
7	Hapln4	695.51	-0.265768	0.00303994	0.0260536	TRUE	-0.0725135	0.281434	0.675802	FALSE
7	Hapln4	786.502	0.302808	8e-05	0.00121136	TRUE	0.110014	0.0667987	0.374096	FALSE
7	Hapln4	808.504	-0.281902	0.000799984	0.00861866	TRUE	-0.128259	0.0272395	0.239995	FALSE
7	Hapln4	814.536	0.26846	0.00363993	0.0301318	TRUE	0.0896343	0.148317	0.528101	FALSE
7	Hapln4	818.535	-0.28515	0.000679986	0.00748554	TRUE	-0.132275	0.0216396	0.212988	FALSE
7	Hapln4	824.459	0.369875	4e-05	0.000825747	TRUE	0.143828	0.0099198	0.14371	FALSE
7	Hapln4	841.429	0.324361	4e-05	0.000825747	TRUE	0.103248	0.0890382	0.42696	FALSE
7	Hapln4	852.482	0.330218	4e-05	0.000825747	TRUE	0.117065	0.048519	0.322257	FALSE
7	Hapln4	867.623	-0.265387	0.00307994	0.0262614	TRUE	-0.0385472	0.627627	0.885131	FALSE
8	Hapln4	282.12	-0.390063	4e-05	0.00106494	TRUE	-0.0976339	0.118558	0.41538	FALSE
8	Hapln4	481.904	0.328349	0.0049599	0.0471115	TRUE	0.0962324	0.131037	0.436791	FALSE
8	Hapln4	803.479	0.393533	4e-05	0.00106494	TRUE	0.0944676	0.139477	0.451207	FALSE
8	Hapln4	811.594	-0.382855	4e-05	0.00106494	TRUE	-0.128565	0.0312794	0.225193	FALSE
8	Hapln4	849.567	-0.300641	0.00403992	0.0418211	TRUE	-0.110964	0.0707586	0.328163	FALSE
8	Hapln4	850.565	-0.316517	0.00207996	0.0279264	TRUE	-0.129435	0.0296794	0.22001	FALSE
8	Hapln4	864.686	-0.314263	0.00227995	0.0295254	TRUE	-0.0738438	0.261755	0.603845	FALSE
9	Hapln4	220.02	0.389432	0.000359993	0.0045638	TRUE	0.177336	0.00799984	0.123804	FALSE
9	Hapln4	252.951	0.392856	0.000159997	0.00218098	TRUE	0.134881	0.0591188	0.313827	FALSE
9	Hapln4	289.923	0.4369	4e-05	0.000610675	TRUE	0.14107	0.0473991	0.28564	FALSE
9	Hapln4	369.025	-0.483801	4e-05	0.000610675	TRUE	-0.166518	0.00619988	0.106894	FALSE
9	Hapln4	384.999	-0.425559	4e-05	0.000610675	TRUE	-0.152115	0.0142397	0.168358	FALSE
9	Hapln4	802.469	0.404383	4e-05	0.000610675	TRUE	0.0838144	0.299874	0.630676	FALSE
9	Hapln4	810.588	-0.392685	0.000239995	0.00320763	TRUE	-0.156013	0.0112398	0.147853	FALSE
9	Hapln4	810.597	-0.424039	4e-05	0.000610675	TRUE	-0.150791	0.0152797	0.173712	FALSE
9	Hapln4	840.429	0.45075	4e-05	0.000610675	TRUE	0.104087	0.172197	0.501679	FALSE
10	Hapln4	209.957	0.56846	4e-05	0.000493817	TRUE	0.215687	0.00579988	0.193163	FALSE
10	Hapln4	248.933	0.432546	0.00351993	0.017904	TRUE	0.0768599	0.48919	0.771593	FALSE
10	Hapln4	251.967	0.519449	4e-05	0.000493817	TRUE	0.162743	0.0575188	0.388746	FALSE
10	Hapln4	251.967	0.53091	4e-05	0.000493817	TRUE	0.162952	0.0571189	0.388564	FALSE
10	Hapln4	251.968	0.523331	4e-05	0.000493817	TRUE	0.162283	0.0587988	0.391835	FALSE
10	Hapln4	252.971	0.482411	0.000119998	0.00124093	TRUE	0.155779	0.0736785	0.419669	FALSE
10	Hapln4	253.965	0.502192	4e-05	0.000493817	TRUE	0.16133	0.0607588	0.396184	FALSE
10	Hapln4	364.904	-0.420712	0.0130797	0.0489218	TRUE	-0.249555	0.00151997	0.11259	FALSE
10	Hapln4	364.905	-0.43136	0.00919982	0.0378968	TRUE	-0.247942	0.00151997	0.11259	FALSE
10	Hapln4	443.948	0.453389	0.00119998	0.00777892	TRUE	0.139892	0.118198	0.47695	FALSE
10	Hapln4	465.93	0.488568	8e-05	0.000855964	TRUE	0.147972	0.0937181	0.447701	FALSE
10	Hapln4	762.473	-0.492763	0.000239995	0.00217387	TRUE	-0.190521	0.0159597	0.272011	FALSE
10	Hapln4	769.552	-0.440438	0.00603988	0.0272459	TRUE	-0.0902482	0.266955	0.623995	FALSE
10	Hapln4	837.667	-0.544037	4e-05	0.000493817	TRUE	-0.193587	0.0141197	0.261961	FALSE
10	Hapln4	863.68	-0.491864	0.000279994	0.00243135	TRUE	-0.138964	0.0841983	0.436759	FALSE
2	Tmem59l	348.07	0.122283	8e-05	0.000970619	TRUE	0.0729049	0.0201196	0.106849	FALSE
2	Tmem59l	349.073	0.119193	0.000119998	0.00127657	TRUE	0.0711397	0.0238795	0.119136	FALSE
2	Tmem59l	349.075	0.113469	0.00051999	0.00464359	TRUE	0.0687945	0.0295994	0.136077	FALSE
2	Tmem59l	766.481	-0.0960076	0.00951981	0.0423781	TRUE	-0.0392278	0.298354	0.566933	FALSE
2	Tmem59l	785.564	-0.0956688	0.0097998	0.0433696	TRUE	-0.0714891	0.0218396	0.112563	FALSE
2	Tmem59l	803.555	0.12583	4e-05	0.000554774	TRUE	0.0542679	0.0934381	0.285726	FALSE
2	Tmem59l	813.558	-0.105308	0.00423992	0.0236999	TRUE	-0.0658724	0.0398792	0.165036	FALSE
3	Tmem59l	871.462	0.142337	0.000319994	0.00942266	TRUE	0.0429074	0.239915	0.479629	FALSE
4	Tmem59l	816.643	-0.223586	8e-05	0.00997486	TRUE	-0.0932276	0.0319194	0.192216	FALSE
4	Tmem59l	855.597	-0.212163	0.000719986	0.0478714	TRUE	-0.0705523	0.143597	0.401334	FALSE
5	Tmem59l	769.53	-0.253991	4e-05	0.00103894	TRUE	-0.074157	0.110078	0.318015	FALSE
6	Tmem59l	508.3	-0.202722	0.00591988	0.0484204	TRUE	-0.050687	0.353113	0.64096	FALSE
6	Tmem59l	764.519	0.235435	0.000359993	0.00656442	TRUE	0.0250087	0.604508	0.828388	FALSE
6	Tmem59l	824.563	-0.210277	0.00343993	0.0323241	TRUE	-0.109012	0.0289994	0.170284	FALSE
6	Tmem59l	835.541	-0.202357	0.00607988	0.0494621	TRUE	-0.07968	0.123358	0.369622	FALSE
6	Tmem59l	945.538	-0.216731	0.00223996	0.0233669	TRUE	-0.117347	0.0175996	0.129504	FALSE
7	Tmem59l	818.535	-0.264308	0.00327993	0.0276554	TRUE	-0.104605	0.0899582	0.429395	FALSE
7	Tmem59l	824.459	0.30696	8e-05	0.00121136	TRUE	0.042265	0.48223	0.813342	FALSE
7	Tmem59l	841.429	0.309759	8e-05	0.00121136	TRUE	0.0909358	0.141877	0.520994	FALSE
7	Tmem59l	852.482	0.275489	0.00155997	0.0147111	TRUE	0.0120767	0.780024	0.941797	FALSE
7	Tmem59l	854.599	-0.284803	0.000679986	0.00748554	TRUE	-0.0521395	0.471991	0.807816	FALSE
7	Tmem59l	868.454	0.286451	0.000359993	0.00434669	TRUE	0.0900494	0.146157	0.526343	FALSE
8	Tmem59l	282.12	-0.325803	0.00103998	0.015686	TRUE	-0.0410569	0.569709	0.845692	FALSE
8	Tmem59l	803.479	0.383075	4e-05	0.00106494	TRUE	0.0429443	0.534989	0.826621	FALSE
9	Tmem59l	369.025	-0.427506	4e-05	0.000610675	TRUE	-0.127484	0.0445591	0.278758	FALSE
9	Tmem59l	802.469	0.40555	4e-05	0.000610675	TRUE	0.0438787	0.640627	0.859087	FALSE
9	Tmem59l	810.597	-0.358232	0.00475991	0.0386984	TRUE	-0.167477	0.00579988	0.102363	FALSE
9	Tmem59l	840.429	0.432652	4e-05	0.000610675	TRUE	0.100651	0.190276	0.522708	FALSE
10	Tmem59l	193.983	0.512933	4e-05	0.000493817	TRUE	0.192694	0.0178796	0.280257	FALSE
10	Tmem59l	251.967	0.483667	0.000119998	0.00124093	TRUE	0.220541	0.00443991	0.173705	FALSE
10	Tmem59l	251.967	0.486134	8e-05	0.000855964	TRUE	0.218028	0.00531989	0.190879	FALSE
10	Tmem59l	251.968	0.457535	0.00103998	0.00708916	TRUE	0.19871	0.0138797	0.261192	FALSE
10	Tmem59l	252.971	0.443374	0.00199996	0.0116169	TRUE	0.199116	0.0135597	0.258379	FALSE
10	Tmem59l	253.965	0.46302	0.000839983	0.00617	TRUE	0.213529	0.00639987	0.196286	FALSE
10	Tmem59l	443.948	0.415752	0.00855983	0.0358632	TRUE	0.19316	0.0175996	0.28016	FALSE
10	Tmem59l	465.93	0.423775	0.00551989	0.0255953	TRUE	0.170448	0.0429591	0.357679	FALSE
10	Tmem59l	837.667	-0.454779	0.00291994	0.0155415	TRUE	-0.101411	0.211836	0.578106	FALSE
1	Isyna1	292.053	-0.0960145	0.00263995	0.0372979	TRUE	-0.0594249	0.0154397	0.113847	FALSE
2	Isyna1	409.054	-0.104497	0.00451991	0.0247938	TRUE	-0.0690362	0.0280794	0.131421	FALSE
2	Isyna1	410.058	-0.100096	0.00655987	0.0322384	TRUE	-0.0689739	0.0283194	0.132112	FALSE
5	Isyna1	737.884	-0.210663	0.000679986	0.013957	TRUE	-0.0747312	0.107198	0.312859	FALSE
5	Isyna1	945.571	0.248609	4e-05	0.00103894	TRUE	0.0944685	0.0297594	0.136812	FALSE
6	Isyna1	720.585	0.251468	4e-05	0.00112168	TRUE	0.100152	0.0369593	0.192918	FALSE
6	Isyna1	764.519	-0.204866	0.0049999	0.0422289	TRUE	-0.0437201	0.431991	0.709835	FALSE
7	Isyna1	695.51	0.321562	4e-05	0.000825747	TRUE	0.0783602	0.208436	0.603229	FALSE
7	Isyna1	758.543	0.290334	0.000279994	0.00356318	TRUE	0.107617	0.0744385	0.392981	FALSE
7	Isyna1	772.566	0.317475	4e-05	0.000825747	TRUE	0.118165	0.0452391	0.308504	FALSE
7	Isyna1	824.459	-0.273529	0.00147997	0.0141057	TRUE	-0.0558425	0.435591	0.789315	FALSE
7	Isyna1	841.429	-0.271909	0.00187996	0.0174135	TRUE	-0.0626046	0.367913	0.743018	FALSE
7	Isyna1	867.623	0.314511	4e-05	0.000825747	TRUE	0.129824	0.0231195	0.221367	FALSE
8	Isyna1	755.584	0.378172	4e-05	0.00106494	TRUE	0.0957351	0.133437	0.440985	FALSE
8	Isyna1	803.479	-0.290177	0.00559989	0.0499544	TRUE	-0.0632783	0.351473	0.691873	FALSE
8	Isyna1	811.594	0.329625	0.0048799	0.0468861	TRUE	0.106408	0.0917182	0.369206	FALSE
8	Isyna1	850.565	0.344969	0.00191996	0.0261504	TRUE	0.102394	0.105118	0.392671	FALSE
9	Isyna1	694.51	0.391599	0.000239995	0.00320763	TRUE	0.0804014	0.324874	0.652912	FALSE
9	Isyna1	710.484	0.459388	4e-05	0.000610675	TRUE	0.0992336	0.198436	0.532414	FALSE
9	Isyna1	711.486	0.449465	4e-05	0.000610675	TRUE	0.0931772	0.234555	0.571167	FALSE
9	Isyna1	753.588	0.44219	4e-05	0.000610675	TRUE	0.0883221	0.267755	0.599666	FALSE
9	Isyna1	771.551	0.430427	4e-05	0.000610675	TRUE	0.13109	0.0679986	0.332935	FALSE
9	Isyna1	810.597	0.357594	0.00471991	0.0384357	TRUE	0.106337	0.161157	0.489392	FALSE
9	Isyna1	840.429	-0.37018	0.00223996	0.0218575	TRUE	-0.0602459	0.367513	0.687573	FALSE
9	Isyna1	848.54	0.368981	0.00263995	0.0248864	TRUE	0.131275	0.0676786	0.332606	FALSE
9	Isyna1	849.558	0.37467	0.00191996	0.019335	TRUE	0.119158	0.105198	0.405731	FALSE
10	Isyna1	162.113	0.567156	4e-05	0.000493817	TRUE	0.142793	0.109078	0.467263	FALSE
10	Isyna1	162.113	0.570657	4e-05	0.000493817	TRUE	0.138047	0.124958	0.485159	FALSE
10	Isyna1	163.116	0.480375	0.000159997	0.00157137	TRUE	0.129228	0.159517	0.521825	FALSE
10	Isyna1	200.068	0.466668	0.000679986	0.00523711	TRUE	0.113258	0.234475	0.596906	FALSE
10	Isyna1	200.069	0.469011	0.000439991	0.003613	TRUE	0.109895	0.253275	0.61185	FALSE
10	Isyna1	248.933	-0.517604	8e-05	0.000855964	TRUE	-0.18784	0.0174397	0.279317	FALSE
10	Isyna1	251.967	-0.427056	0.0106798	0.0421892	TRUE	-0.112635	0.162877	0.524326	FALSE
10	Isyna1	251.967	-0.448901	0.00407992	0.0201756	TRUE	-0.124194	0.123798	0.483962	FALSE
10	Isyna1	251.968	-0.462845	0.00211996	0.0121251	TRUE	-0.136531	0.0897982	0.442235	FALSE
10	Isyna1	731.597	0.463078	0.000839983	0.00617	TRUE	0.14711	0.0959981	0.450094	FALSE
10	Isyna1	732.6	0.46713	0.000559989	0.00439414	TRUE	0.146823	0.0967581	0.451213	FALSE
10	Isyna1	753.581	0.469394	0.000439991	0.003613	TRUE	0.0997224	0.316914	0.659467	FALSE
10	Isyna1	754.58	0.466541	0.000679986	0.00523711	TRUE	0.111493	0.243635	0.60376	FALSE
10	Isyna1	769.552	0.55667	4e-05	0.000493817	TRUE	0.169355	0.0443991	0.35998	FALSE
10	Isyna1	770.551	0.472232	0.000279994	0.00243135	TRUE	0.152882	0.0817184	0.434765	FALSE
10	Isyna1	770.559	0.556088	4e-05	0.000493817	TRUE	0.150645	0.0873983	0.441049	FALSE
10	Isyna1	770.567	0.517966	4e-05	0.000493817	TRUE	0.121492	0.193076	0.557881	FALSE
10	Isyna1	771.557	0.501054	4e-05	0.000493817	TRUE	0.12334	0.184156	0.547421	FALSE
10	Isyna1	771.566	0.511072	4e-05	0.000493817	TRUE	0.132895	0.143917	0.504583	FALSE
2	Slc5a5	785.564	-0.0943208	0.0115198	0.0489703	TRUE	-0.0712901	0.0224396	0.114722	FALSE
2	Slc5a5	826.454	-0.116453	0.00111998	0.00862184	TRUE	-0.0641181	0.047599	0.185138	FALSE
2	Slc5a5	855.562	-0.107405	0.00347993	0.0204702	TRUE	-0.0655533	0.0413592	0.1692	FALSE
2	Slc5a5	946.542	-0.101704	0.00575989	0.0293662	TRUE	-0.0498107	0.161117	0.400449	FALSE
6	Slc5a5	945.538	-0.248968	0.000239995	0.00480183	TRUE	-0.115222	0.0202796	0.141479	FALSE
6	Slc5a5	961.511	-0.203222	0.00575989	0.0474299	TRUE	-0.0451169	0.415392	0.696242	FALSE
7	Slc5a5	251.944	0.289425	0.000279994	0.00356318	TRUE	0.149242	0.00743985	0.12683	FALSE
9	Slc5a5	369.025	-0.43539	4e-05	0.000610675	TRUE	-0.144164	0.0206796	0.199648	FALSE
9	Slc5a5	384.999	-0.36614	0.00323994	0.0291413	TRUE	-0.0714735	0.281914	0.612266	FALSE
10	Slc5a5	172.001	0.481876	0.000119998	0.00124093	TRUE	0.219279	0.0047999	0.180719	FALSE
10	Slc5a5	193.983	0.442475	0.00203996	0.0118026	TRUE	0.163052	0.0569189	0.387942	FALSE
10	Slc5a5	348.93	-0.440422	0.00603988	0.0272459	TRUE	-0.131953	0.101598	0.458392	FALSE
10	Slc5a5	348.931	-0.441899	0.00583988	0.0266248	TRUE	-0.130166	0.106478	0.463268	FALSE
2	Large1	803.555	0.124221	4e-05	0.000554774	TRUE	0.045951	0.158237	0.396723	FALSE
2	Large1	826.454	-0.11514	0.00131997	0.00976601	TRUE	-0.0419317	0.258355	0.523431	FALSE
3	Large1	871.462	0.155668	4e-05	0.00180502	TRUE	0.0390724	0.287794	0.530066	FALSE
4	Large1	816.643	-0.220598	8e-05	0.00997486	TRUE	-0.0882511	0.0467191	0.233362	FALSE
5	Large1	769.53	-0.250696	4e-05	0.00103894	TRUE	-0.0624856	0.175876	0.417977	FALSE
5	Large1	814.632	-0.252489	4e-05	0.00103894	TRUE	-0.0911261	0.047879	0.187732	FALSE
5	Large1	816.527	-0.233921	4e-05	0.00103894	TRUE	-0.0496902	0.279834	0.546104	FALSE
6	Large1	536.175	0.219208	0.00263995	0.0264048	TRUE	0.0919394	0.0588388	0.249338	FALSE
6	Large1	764.519	0.25475	4e-05	0.00112168	TRUE	0.0285	0.559589	0.801795	FALSE
6	Large1	838.631	-0.257108	4e-05	0.00112168	TRUE	-0.107719	0.0310394	0.176842	FALSE
7	Large1	786.502	0.261523	0.00671987	0.0485049	TRUE	-0.0212505	0.835223	0.957079	FALSE
7	Large1	824.459	0.31261	8e-05	0.00121136	TRUE	0.0328974	0.567909	0.855001	FALSE
7	Large1	841.429	0.335634	4e-05	0.000825747	TRUE	0.0988025	0.106438	0.464429	FALSE
7	Large1	852.482	0.268933	0.00343993	0.0287668	TRUE	-0.0118303	0.948221	0.988039	FALSE
7	Large1	854.599	-0.255187	0.00583988	0.0434192	TRUE	-0.0513457	0.48027	0.812558	FALSE
7	Large1	868.454	0.299511	8e-05	0.00121136	TRUE	0.0900574	0.146077	0.52629	FALSE
8	Large1	502.289	-0.31497	0.00223996	0.0293111	TRUE	-0.106921	0.0833983	0.354906	FALSE
8	Large1	803.479	0.390939	4e-05	0.00106494	TRUE	0.0477055	0.48671	0.795798	FALSE
8	Large1	811.594	-0.305354	0.00335993	0.0375244	TRUE	-0.109632	0.0749585	0.338108	FALSE
9	Large1	289.923	0.383573	0.000759985	0.00871942	TRUE	0.157688	0.0228395	0.208886	FALSE
9	Large1	802.469	0.431692	4e-05	0.000610675	TRUE	0.0629714	0.468431	0.757856	FALSE
9	Large1	840.429	0.440337	4e-05	0.000610675	TRUE	0.0891735	0.261555	0.594929	FALSE
10	Large1	162.113	-0.427422	0.0105998	0.042076	TRUE	-0.0339626	0.624428	0.836392	FALSE
10	Large1	172.001	0.530043	4e-05	0.000493817	TRUE	0.222812	0.00367993	0.160977	FALSE
10	Large1	193.983	0.423201	0.00571989	0.0261924	TRUE	0.102118	0.301914	0.648218	FALSE
10	Large1	209.957	0.479563	0.000159997	0.00157137	TRUE	0.211034	0.00715986	0.206098	FALSE
10	Large1	251.967	0.459358	0.000959981	0.00684527	TRUE	0.173141	0.0393592	0.351422	FALSE
10	Large1	251.967	0.465215	0.000719986	0.0054652	TRUE	0.17257	0.0401592	0.352483	FALSE
10	Large1	251.968	0.44143	0.00227995	0.012855	TRUE	0.156417	0.0719586	0.41633	FALSE
10	Large1	252.971	0.424433	0.0051999	0.0243669	TRUE	0.163859	0.0553989	0.386274	FALSE
10	Large1	253.965	0.439409	0.00251995	0.0138993	TRUE	0.167152	0.048679	0.371652	FALSE
2	Rasd2	757.494	-0.0964925	0.00911982	0.041147	TRUE	-0.0579277	0.0859983	0.270231	FALSE
2	Rasd2	805.496	-0.0993962	0.00711986	0.0343755	TRUE	-0.0717766	0.0209596	0.109564	FALSE
2	Rasd2	946.542	0.148317	4e-05	0.000554774	TRUE	0.0723523	0.0212796	0.110658	FALSE
4	Rasd2	788.468	0.208847	0.000279994	0.02314	TRUE	0.106989	0.00847983	0.100234	FALSE
4	Rasd2	854.563	0.229611	4e-05	0.00854684	TRUE	0.106494	0.00879982	0.10211	FALSE
6	Rasd2	375.006	-0.206408	0.00455991	0.0395619	TRUE	-0.124328	0.0110398	0.100107	FALSE
6	Rasd2	834.593	0.237454	0.000279994	0.0053312	TRUE	0.0972422	0.0441591	0.213742	FALSE
6	Rasd2	835.601	0.217016	0.00331993	0.0314805	TRUE	0.0901827	0.0642387	0.261473	FALSE
6	Rasd2	945.538	0.310057	4e-05	0.00112168	TRUE	0.113604	0.0171197	0.127265	FALSE
6	Rasd2	961.511	0.30984	4e-05	0.00112168	TRUE	0.107056	0.0259995	0.160016	FALSE
7	Rasd2	758.543	0.281621	0.000959981	0.0100081	TRUE	0.136958	0.0148797	0.178115	FALSE
7	Rasd2	870.528	0.347972	4e-05	0.000825747	TRUE	0.141009	0.0117598	0.155841	FALSE
7	Rasd2	870.539	0.367027	4e-05	0.000825747	TRUE	0.147816	0.00795984	0.130618	FALSE
8	Rasd2	282.12	0.416859	4e-05	0.00106494	TRUE	0.141342	0.0223996	0.190862	FALSE
8	Rasd2	786.481	0.373026	4e-05	0.00106494	TRUE	0.165774	0.00647987	0.10037	FALSE
8	Rasd2	847.534	0.403334	4e-05	0.00106494	TRUE	0.153265	0.0123998	0.142101	FALSE
8	Rasd2	864.686	0.424549	4e-05	0.00106494	TRUE	0.142053	0.0215596	0.187768	FALSE
9	Rasd2	369.025	0.520076	4e-05	0.000610675	TRUE	0.152143	0.0305594	0.236308	FALSE
9	Rasd2	384.999	0.517193	4e-05	0.000610675	TRUE	0.164569	0.0167997	0.182605	FALSE
10	Rasd2	193.983	-0.424698	0.0116398	0.045063	TRUE	-0.0901851	0.267195	0.623995	FALSE
10	Rasd2	217.939	0.478582	0.000199996	0.00184942	TRUE	0.180182	0.0298394	0.325626	FALSE
10	Rasd2	348.929	0.549091	4e-05	0.000493817	TRUE	0.167465	0.047879	0.368754	FALSE
10	Rasd2	348.93	0.569625	4e-05	0.000493817	TRUE	0.166673	0.050039	0.37663	FALSE
10	Rasd2	348.931	0.557082	4e-05	0.000493817	TRUE	0.14814	0.0931981	0.447165	FALSE
10	Rasd2	364.902	0.536114	4e-05	0.000493817	TRUE	0.176721	0.0341993	0.339077	FALSE
10	Rasd2	364.904	0.548066	4e-05	0.000493817	TRUE	0.17458	0.0371593	0.345732	FALSE
10	Rasd2	364.905	0.556434	4e-05	0.000493817	TRUE	0.167398	0.048079	0.37001	FALSE
10	Rasd2	366.902	0.440931	0.00231995	0.0129751	TRUE	0.148606	0.0922782	0.446921	FALSE
10	Rasd2	762.473	0.487365	8e-05	0.000855964	TRUE	0.10008	0.314954	0.658899	FALSE
10	Rasd2	837.667	0.55651	4e-05	0.000493817	TRUE	0.13983	0.118478	0.477424	FALSE
10	Rasd2	863.68	0.580202	4e-05	0.000493817	TRUE	0.189706	0.0205596	0.291791	FALSE
1	Arhgap10	291.049	-0.0956577	0.00279994	0.0390508	TRUE	-0.0472155	0.047839	0.229658	FALSE
2	Arhgap10	785.564	0.103332	0.0051199	0.0271584	TRUE	0.0622684	0.051759	0.19489	FALSE
2	Arhgap10	946.542	0.135877	4e-05	0.000554774	TRUE	0.0636255	0.0465991	0.182613	FALSE
3	Arhgap10	963.464	0.131249	0.00243995	0.046564	TRUE	0.0469038	0.196116	0.429872	FALSE
4	Arhgap10	854.563	0.211461	0.000119998	0.0117876	TRUE	0.0852023	0.0432391	0.225125	FALSE
5	Arhgap10	775.936	-0.201148	0.00267995	0.0426879	TRUE	-0.0602119	0.191516	0.43951	FALSE
6	Arhgap10	758.968	-0.209254	0.00367993	0.0338851	TRUE	-0.0833484	0.104118	0.338089	FALSE
6	Arhgap10	824.439	0.247069	8e-05	0.00195595	TRUE	0.0938083	0.0533589	0.236362	FALSE
6	Arhgap10	961.511	0.275662	4e-05	0.00112168	TRUE	0.0864086	0.0759585	0.285044	FALSE
7	Arhgap10	758.543	0.269284	0.00323994	0.0274617	TRUE	0.0892458	0.149797	0.529846	FALSE
7	Arhgap10	870.528	0.333128	4e-05	0.000825747	TRUE	0.128753	0.0239995	0.22442	FALSE
7	Arhgap10	870.539	0.350641	4e-05	0.000825747	TRUE	0.129593	0.0232395	0.221836	FALSE
8	Arhgap10	282.12	0.332432	0.00391992	0.0411411	TRUE	0.0520772	0.445111	0.767989	FALSE
8	Arhgap10	786.481	0.361426	0.000119998	0.00241541	TRUE	0.155149	0.0113598	0.135591	FALSE
8	Arhgap10	847.534	0.378703	4e-05	0.00106494	TRUE	0.106765	0.0903182	0.365987	FALSE
8	Arhgap10	864.686	0.376599	4e-05	0.00106494	TRUE	0.111128	0.0772385	0.342066	FALSE
9	Arhgap10	369.025	0.435503	4e-05	0.000610675	TRUE	0.0776416	0.345353	0.668822	FALSE
9	Arhgap10	384.999	0.445448	4e-05	0.000610675	TRUE	0.0911072	0.248595	0.583294	FALSE
10	Arhgap10	217.939	0.429425	0.00411992	0.0203132	TRUE	0.0748923	0.50547	0.781124	FALSE
10	Arhgap10	348.929	0.485983	8e-05	0.000855964	TRUE	0.11922	0.203516	0.568448	FALSE
10	Arhgap10	348.93	0.506565	4e-05	0.000493817	TRUE	0.126316	0.171397	0.533946	FALSE
10	Arhgap10	348.931	0.497258	4e-05	0.000493817	TRUE	0.121347	0.193796	0.558812	FALSE
10	Arhgap10	364.902	0.470089	0.000399992	0.00332495	TRUE	0.111729	0.241955	0.602748	FALSE
10	Arhgap10	364.904	0.478278	0.000199996	0.00184942	TRUE	0.102464	0.299754	0.64697	FALSE
10	Arhgap10	364.905	0.486894	8e-05	0.000855964	TRUE	0.106784	0.271635	0.628048	FALSE
10	Arhgap10	762.473	0.474019	0.000279994	0.00243135	TRUE	0.0770799	0.48723	0.770743	FALSE
10	Arhgap10	837.667	0.51053	4e-05	0.000493817	TRUE	0.136841	0.128877	0.489768	FALSE
10	Arhgap10	863.68	0.541315	4e-05	0.000493817	TRUE	0.17499	0.0367193	0.345236	FALSE
2	Tbc1d9	136.062	0.113945	0.000439991	0.00400575	TRUE	0.0680494	0.0317594	0.1427	FALSE
2	Tbc1d9	348.07	0.105353	0.00307994	0.0185785	TRUE	0.0677696	0.0326393	0.145154	FALSE
2	Tbc1d9	349.073	0.097757	0.0117598	0.0497494	TRUE	0.0610511	0.0571589	0.20835	FALSE
2	Tbc1d9	649.1	0.106143	0.00255995	0.0159518	TRUE	0.0609093	0.0578388	0.209941	FALSE
2	Tbc1d9	763.461	-0.0942714	0.0115198	0.0489703	TRUE	-0.0722765	0.0198796	0.106172	FALSE
2	Tbc1d9	803.555	0.119433	0.000119998	0.00127657	TRUE	0.0471054	0.148517	0.381772	FALSE
2	Tbc1d9	813.558	-0.0993677	0.00711986	0.0343755	TRUE	-0.0482474	0.178156	0.425133	FALSE
5	Tbc1d9	769.53	-0.211975	0.00047999	0.0104756	TRUE	-0.0589345	0.201076	0.452039	FALSE
5	Tbc1d9	814.632	-0.21911	0.000119998	0.00303638	TRUE	-0.0618193	0.180556	0.424479	FALSE
5	Tbc1d9	816.527	-0.226851	4e-05	0.00103894	TRUE	-0.0809316	0.0799984	0.2596	FALSE
6	Tbc1d9	838.631	-0.245184	0.000359993	0.00656442	TRUE	-0.104047	0.0379592	0.196375	FALSE
7	Tbc1d9	251.944	0.286504	0.000359993	0.00434669	TRUE	0.148045	0.00783984	0.129328	FALSE
9	Tbc1d9	369.025	-0.393129	0.000239995	0.00320763	TRUE	-0.141236	0.0243195	0.215457	FALSE
9	Tbc1d9	384.999	-0.350761	0.00651987	0.0485182	TRUE	-0.112359	0.0815984	0.360544	FALSE
10	Tbc1d9	193.983	0.484845	8e-05	0.000855964	TRUE	0.235659	0.00167997	0.11602	FALSE
10	Tbc1d9	348.93	-0.44032	0.00611988	0.0275521	TRUE	-0.184718	0.0194396	0.288799	FALSE
10	Tbc1d9	348.931	-0.446576	0.00451991	0.0217199	TRUE	-0.18524	0.0191996	0.287505	FALSE
10	Tbc1d9	837.667	-0.432139	0.00895982	0.037224	TRUE	-0.162529	0.0425191	0.357602	FALSE
2	Cacna1a	766.481	-0.0997413	0.00679986	0.0331668	TRUE	-0.0600555	0.0717186	0.241363	FALSE
2	Cacna1a	787.542	0.10189	0.00627987	0.0311904	TRUE	0.0626276	0.050279	0.19116	FALSE
2	Cacna1a	803.555	0.144089	4e-05	0.000554774	TRUE	0.0723573	0.0212796	0.110658	FALSE
3	Cacna1a	871.462	0.189695	4e-05	0.00180502	TRUE	0.0751284	0.0263995	0.131931	FALSE
4	Cacna1a	808.149	0.204759	0.000559989	0.0392149	TRUE	0.0867559	0.0396392	0.215056	FALSE
5	Cacna1a	946.617	-0.199294	0.00303994	0.0466821	TRUE	-0.075223	0.104358	0.307496	FALSE
6	Cacna1a	508.3	-0.21777	0.00207996	0.0221839	TRUE	-0.0856227	0.0940381	0.319754	FALSE
6	Cacna1a	740.495	-0.207144	0.00423992	0.0376948	TRUE	-0.0811381	0.115958	0.357431	FALSE
6	Cacna1a	764.519	0.32234	4e-05	0.00112168	TRUE	0.117571	0.0128797	0.108708	FALSE
6	Cacna1a	769.469	0.262983	4e-05	0.00112168	TRUE	0.100292	0.0368393	0.192835	FALSE
6	Cacna1a	835.541	-0.227603	0.00119998	0.0152902	TRUE	-0.0988144	0.050799	0.230297	FALSE
6	Cacna1a	837.605	-0.223175	0.00147997	0.0174237	TRUE	-0.075387	0.148637	0.409581	FALSE
7	Cacna1a	251.944	0.303252	8e-05	0.00121136	TRUE	0.146078	0.00875982	0.136574	FALSE
7	Cacna1a	651.531	0.276571	0.00143997	0.0137955	TRUE	0.0819783	0.187676	0.579622	FALSE
7	Cacna1a	695.51	-0.252816	0.00695986	0.0499703	TRUE	-0.0787269	0.236515	0.634906	FALSE
7	Cacna1a	725.551	-0.260973	0.00395992	0.0320382	TRUE	-0.134472	0.0189596	0.198905	FALSE
7	Cacna1a	786.502	0.351797	4e-05	0.000825747	TRUE	0.0949207	0.123798	0.492753	FALSE
7	Cacna1a	792.543	0.305937	8e-05	0.00121136	TRUE	0.0984611	0.107678	0.467352	FALSE
7	Cacna1a	806.572	0.298759	8e-05	0.00121136	TRUE	0.12289	0.0337993	0.264595	FALSE
7	Cacna1a	807.572	0.318104	4e-05	0.000825747	TRUE	0.122154	0.0357593	0.272722	FALSE
7	Cacna1a	814.536	0.343905	4e-05	0.000825747	TRUE	0.0935367	0.129677	0.502665	FALSE
7	Cacna1a	824.459	0.401613	4e-05	0.000825747	TRUE	0.134847	0.0166797	0.18716	FALSE
7	Cacna1a	841.429	0.390609	4e-05	0.000825747	TRUE	0.1476	0.00807984	0.131294	FALSE
7	Cacna1a	852.482	0.386441	4e-05	0.000825747	TRUE	0.132378	0.0193196	0.200953	FALSE
7	Cacna1a	854.599	-0.289896	0.000599988	0.00686642	TRUE	-0.0922577	0.148917	0.528674	FALSE
7	Cacna1a	868.454	0.368586	4e-05	0.000825747	TRUE	0.147046	0.00839983	0.134742	FALSE
8	Cacna1a	282.12	-0.337839	0.00051999	0.00925578	TRUE	-0.0772162	0.237155	0.578145	FALSE
8	Cacna1a	785.445	0.382193	4e-05	0.00106494	TRUE	0.154171	0.0118398	0.138412	FALSE
8	Cacna1a	803.479	0.488965	4e-05	0.00106494	TRUE	0.148702	0.0153997	0.158747	FALSE
8	Cacna1a	806.564	0.350942	0.000959981	0.0150279	TRUE	0.1258	0.0442391	0.264827	FALSE
8	Cacna1a	807.561	0.353865	0.000719986	0.0117147	TRUE	0.128193	0.0400792	0.253281	FALSE
8	Cacna1a	811.594	-0.359109	8e-05	0.00175358	TRUE	-0.125738	0.0357193	0.240631	FALSE
8	Cacna1a	828.545	0.373051	4e-05	0.00106494	TRUE	0.128048	0.0402392	0.253651	FALSE
8	Cacna1a	829.556	0.336707	0.00323994	0.036734	TRUE	0.118709	0.0581188	0.299829	FALSE
9	Cacna1a	252.951	0.401945	4e-05	0.000610675	TRUE	0.176793	0.00835983	0.125977	FALSE
9	Cacna1a	289.923	0.423227	4e-05	0.000610675	TRUE	0.15044	0.0325993	0.24346	FALSE
9	Cacna1a	369.025	-0.389243	0.000359993	0.0045638	TRUE	-0.108651	0.0941981	0.385205	FALSE
9	Cacna1a	802.469	0.525903	4e-05	0.000610675	TRUE	0.16355	0.0174397	0.185401	FALSE
9	Cacna1a	810.588	-0.375878	0.00123997	0.0134226	TRUE	-0.163405	0.00743985	0.118318	FALSE
9	Cacna1a	810.597	-0.385876	0.00047999	0.00585211	TRUE	-0.136564	0.0291194	0.23118	FALSE
9	Cacna1a	830.5	0.433759	4e-05	0.000610675	TRUE	0.145847	0.0393192	0.263817	FALSE
9	Cacna1a	831.5	0.442845	4e-05	0.000610675	TRUE	0.145446	0.0398392	0.264677	FALSE
9	Cacna1a	840.429	0.529862	4e-05	0.000610675	TRUE	0.169043	0.0135197	0.164634	FALSE
10	Cacna1a	162.113	-0.420341	0.0131597	0.0490779	TRUE	-0.00499981	0.833303	0.933634	FALSE
10	Cacna1a	172.001	0.599919	4e-05	0.000493817	TRUE	0.234415	0.00175996	0.119725	FALSE
10	Cacna1a	193.983	0.51177	4e-05	0.000493817	TRUE	0.178773	0.0314794	0.330742	FALSE
10	Cacna1a	209.957	0.538389	4e-05	0.000493817	TRUE	0.214447	0.00619988	0.196286	FALSE
10	Cacna1a	248.933	0.471999	0.000279994	0.00243135	TRUE	0.140839	0.115158	0.473822	FALSE
10	Cacna1a	251.967	0.517691	4e-05	0.000493817	TRUE	0.180843	0.0291194	0.324654	FALSE
10	Cacna1a	251.967	0.525894	4e-05	0.000493817	TRUE	0.183325	0.0265995	0.313168	FALSE
10	Cacna1a	251.968	0.505177	4e-05	0.000493817	TRUE	0.178214	0.0321194	0.332362	FALSE
10	Cacna1a	252.971	0.479948	0.000159997	0.00157137	TRUE	0.172434	0.0402792	0.352483	FALSE
10	Cacna1a	253.965	0.497687	4e-05	0.000493817	TRUE	0.17641	0.0346793	0.340862	FALSE
10	Cacna1a	443.948	0.439739	0.00251995	0.0138993	TRUE	0.147157	0.0958781	0.450094	FALSE
10	Cacna1a	465.93	0.452087	0.00123997	0.00801535	TRUE	0.145629	0.100398	0.456479	FALSE
10	Cacna1a	837.667	-0.440886	0.00587988	0.0266613	TRUE	-0.110243	0.172917	0.535602	FALSE
10	Cacna1a	844.506	0.44227	0.00207996	0.0120035	TRUE	0.17114	0.0419592	0.355586	FALSE
10	Cacna1a	845.51	0.440189	0.00235995	0.0131518	TRUE	0.167456	0.047879	0.368754	FALSE
2	Nfix	855.562	-0.100755	0.00615988	0.0307748	TRUE	-0.0248772	0.553749	0.774382	FALSE
2	Nfix	947.62	-0.108617	0.00291994	0.0177138	TRUE	-0.0571692	0.0928381	0.28464	FALSE
5	Nfix	831.555	-0.204516	0.00167997	0.0297129	TRUE	-0.0849284	0.0668387	0.232337	FALSE
5	Nfix	945.571	-0.205029	0.00151997	0.0271423	TRUE	-0.0827016	0.0744385	0.248858	FALSE
5	Nfix	946.617	-0.230862	4e-05	0.00103894	TRUE	-0.09695	0.0341593	0.149076	FALSE
6	Nfix	720.585	-0.263051	4e-05	0.00112168	TRUE	-0.0687613	0.190916	0.467955	FALSE
7	Nfix	461.856	0.286205	0.000359993	0.00434669	TRUE	0.124634	0.0306394	0.253134	FALSE
7	Nfix	695.51	-0.317449	4e-05	0.000825747	TRUE	-0.1026	0.099318	0.449484	FALSE
7	Nfix	758.543	-0.320545	4e-05	0.000825747	TRUE	-0.111971	0.0643587	0.367344	FALSE
7	Nfix	761.442	-0.255526	0.00567989	0.0424379	TRUE	-0.0999164	0.111558	0.474391	FALSE
7	Nfix	772.566	-0.328334	4e-05	0.000825747	TRUE	-0.122314	0.0373993	0.278475	FALSE
7	Nfix	867.623	-0.289647	0.000599988	0.00686642	TRUE	-0.0899119	0.161717	0.545566	FALSE
8	Nfix	755.584	-0.376024	4e-05	0.00106494	TRUE	-0.111469	0.0692786	0.324733	FALSE
8	Nfix	811.594	-0.327212	0.000919982	0.0145245	TRUE	-0.108513	0.0775984	0.34278	FALSE
8	Nfix	832.567	-0.340281	0.000439991	0.00804371	TRUE	-0.107073	0.0829183	0.353928	FALSE
8	Nfix	864.686	-0.328474	0.000759985	0.0123094	TRUE	-0.116264	0.0569189	0.297609	FALSE
9	Nfix	369.025	-0.393894	0.000159997	0.00218098	TRUE	-0.117122	0.0678386	0.332934	FALSE
9	Nfix	384.999	-0.365584	0.00331993	0.029542	TRUE	-0.138427	0.0270795	0.224093	FALSE
9	Nfix	694.51	-0.381695	0.000759985	0.00871942	TRUE	-0.113896	0.0769185	0.350681	FALSE
9	Nfix	753.588	-0.434353	4e-05	0.000610675	TRUE	-0.130786	0.0385992	0.26233	FALSE
9	Nfix	771.551	-0.425086	4e-05	0.000610675	TRUE	-0.155901	0.0112398	0.147853	FALSE
9	Nfix	810.597	-0.369315	0.00239995	0.0230632	TRUE	-0.129637	0.0403992	0.266222	FALSE
10	Nfix	217.939	-0.422022	0.0124797	0.0473723	TRUE	-0.197072	0.0123998	0.25285	FALSE
10	Nfix	248.933	0.442251	0.00207996	0.0120035	TRUE	0.138421	0.123558	0.483715	FALSE
10	Nfix	251.968	0.425171	0.0049599	0.0233781	TRUE	0.108393	0.262515	0.619671	FALSE
10	Nfix	731.597	-0.450783	0.00355993	0.0179976	TRUE	-0.0942399	0.247035	0.607085	FALSE
10	Nfix	732.6	-0.452224	0.00339993	0.0174552	TRUE	-0.0983416	0.226275	0.58964	FALSE
10	Nfix	753.581	-0.45662	0.00275995	0.0148528	TRUE	-0.124005	0.124518	0.484957	FALSE
10	Nfix	754.58	-0.447807	0.00423992	0.0206483	TRUE	-0.118251	0.142637	0.503576	FALSE
10	Nfix	769.552	-0.566219	4e-05	0.000493817	TRUE	-0.181747	0.0214796	0.296719	FALSE
10	Nfix	770.551	-0.465281	0.00191996	0.0113782	TRUE	-0.16076	0.0444791	0.35998	FALSE
10	Nfix	770.559	-0.574128	4e-05	0.000493817	TRUE	-0.199701	0.0113998	0.249995	FALSE
10	Nfix	770.567	-0.54266	4e-05	0.000493817	TRUE	-0.202211	0.0103998	0.242194	FALSE
10	Nfix	771.557	-0.517588	8e-05	0.000855964	TRUE	-0.188952	0.0168797	0.277899	FALSE
10	Nfix	771.566	-0.522938	4e-05	0.000493817	TRUE	-0.186979	0.0181196	0.281361	FALSE
10	Nfix	837.667	-0.421365	0.0127197	0.0478546	TRUE	-0.0783285	0.335633	0.67483	FALSE
10	Nfix	848.551	-0.488256	0.000359993	0.0030596	TRUE	-0.225832	0.00403992	0.169887	FALSE
10	Nfix	863.68	-0.488187	0.000359993	0.0030596	TRUE	-0.178498	0.0245595	0.308614	FALSE
2	Mast1	813.558	-0.104839	0.00443991	0.0245435	TRUE	-0.0631482	0.0525589	0.197175	FALSE
2	Mast1	826.454	-0.118665	0.000719986	0.00611297	TRUE	-0.0711292	0.0229195	0.116451	FALSE
2	Mast1	946.542	-0.10754	0.00343993	0.0203114	TRUE	-0.0489794	0.169277	0.412548	FALSE
5	Mast1	814.632	-0.216667	0.000199996	0.0048076	TRUE	-0.104632	0.0207996	0.106555	FALSE
5	Mast1	816.527	-0.198563	0.00331993	0.0496996	TRUE	-0.0709296	0.126157	0.344106	FALSE
6	Mast1	961.511	-0.246212	0.000319994	0.00599239	TRUE	-0.0847644	0.097878	0.327242	FALSE
8	Mast1	282.12	-0.300531	0.00403992	0.0418211	TRUE	-0.0462407	0.51755	0.816788	FALSE
8	Mast1	864.686	-0.30443	0.00347993	0.0382158	TRUE	-0.0658394	0.328753	0.671666	FALSE
9	Mast1	369.025	-0.421826	4e-05	0.000610675	TRUE	-0.12476	0.049719	0.291129	FALSE
9	Mast1	384.999	-0.404804	4e-05	0.000610675	TRUE	-0.104462	0.108438	0.410035	FALSE
10	Mast1	348.929	-0.500775	0.000159997	0.00157137	TRUE	-0.198209	0.0121598	0.252061	FALSE
10	Mast1	348.93	-0.53334	4e-05	0.000493817	TRUE	-0.220726	0.0049199	0.184128	FALSE
10	Mast1	348.931	-0.535545	4e-05	0.000493817	TRUE	-0.218336	0.00543989	0.192087	FALSE
10	Mast1	364.902	-0.455563	0.00283994	0.0152064	TRUE	-0.152478	0.0569189	0.387942	FALSE
10	Mast1	364.904	-0.472336	0.00119998	0.00777892	TRUE	-0.162705	0.0424392	0.357448	FALSE
10	Mast1	364.905	-0.486743	0.00047999	0.003843	TRUE	-0.172842	0.0303994	0.327086	FALSE
10	Mast1	762.473	-0.457695	0.00259995	0.0141779	TRUE	-0.155524	0.052319	0.380501	FALSE
10	Mast1	837.667	-0.489109	0.000359993	0.0030596	TRUE	-0.172725	0.0305994	0.327484	FALSE
10	Mast1	863.68	-0.445986	0.0047999	0.0228393	TRUE	-0.110012	0.173877	0.536635	FALSE
2	Cyld	855.562	0.142121	4e-05	0.000554774	TRUE	0.0711308	0.0238795	0.119136	FALSE
2	Cyld	946.542	0.11334	0.000559989	0.00489073	TRUE	0.0580508	0.0724786	0.243168	FALSE
4	Cyld	854.563	0.209089	0.000239995	0.0217781	TRUE	0.0699024	0.0950781	0.330683	FALSE
6	Cyld	626.018	-0.206182	0.00455991	0.0395619	TRUE	-0.118149	0.0165597	0.124884	FALSE
6	Cyld	766.552	-0.206772	0.00439991	0.0386432	TRUE	-0.0899967	0.0767985	0.286775	FALSE
6	Cyld	834.601	0.225747	0.00115998	0.0148944	TRUE	0.0602588	0.219516	0.500834	FALSE
6	Cyld	835.541	0.250002	8e-05	0.00195595	TRUE	0.114484	0.0161597	0.123168	FALSE
6	Cyld	945.538	0.223419	0.00151997	0.0176864	TRUE	0.0722502	0.140117	0.396551	FALSE
6	Cyld	950.953	-0.208766	0.00375992	0.0344821	TRUE	-0.123262	0.0117198	0.103623	FALSE
6	Cyld	961.511	0.223328	0.00151997	0.0176864	TRUE	0.0698084	0.154397	0.417831	FALSE
7	Cyld	461.856	-0.288136	0.000599988	0.00686642	TRUE	-0.139574	0.0139597	0.172087	FALSE
7	Cyld	695.51	0.302593	8e-05	0.00121136	TRUE	0.12738	0.0264395	0.236574	FALSE
7	Cyld	808.504	0.275984	0.00155997	0.0147111	TRUE	0.132649	0.0189596	0.198905	FALSE
7	Cyld	836.637	-0.252985	0.00687986	0.0494883	TRUE	-0.119125	0.0444391	0.305298	FALSE
7	Cyld	867.623	0.300217	8e-05	0.00121136	TRUE	0.155854	0.0050799	0.104063	FALSE
7	Cyld	870.528	0.270467	0.00279994	0.0243009	TRUE	0.0799683	0.198516	0.591631	FALSE
7	Cyld	870.539	0.304986	8e-05	0.00121136	TRUE	0.0894678	0.148717	0.528227	FALSE
8	Cyld	282.12	0.413907	4e-05	0.00106494	TRUE	0.161877	0.00791984	0.112174	FALSE
8	Cyld	755.584	0.353756	0.000719986	0.0117147	TRUE	0.142654	0.0209996	0.185378	FALSE
8	Cyld	789.475	0.393201	4e-05	0.00106494	TRUE	0.163412	0.00723986	0.106375	FALSE
8	Cyld	807.513	0.337711	0.00299994	0.034997	TRUE	0.145632	0.0179596	0.17033	FALSE
8	Cyld	832.567	0.337178	0.00307994	0.0354832	TRUE	0.129939	0.0376792	0.246109	FALSE
8	Cyld	849.567	0.351707	0.000919982	0.0145245	TRUE	0.16314	0.00739985	0.108185	FALSE
8	Cyld	864.686	0.380846	4e-05	0.00106494	TRUE	0.129085	0.0386392	0.248804	FALSE
9	Cyld	220.02	-0.357291	0.0051199	0.0410511	TRUE	-0.138948	0.0267195	0.223931	FALSE
9	Cyld	369.025	0.466964	4e-05	0.000610675	TRUE	0.148346	0.0354393	0.253102	FALSE
9	Cyld	384.999	0.442316	4e-05	0.000610675	TRUE	0.150794	0.0322394	0.241892	FALSE
9	Cyld	694.51	0.36726	0.00283994	0.026252	TRUE	0.153006	0.0292394	0.231728	FALSE
9	Cyld	753.588	0.410402	4e-05	0.000610675	TRUE	0.162555	0.0181996	0.187548	FALSE
9	Cyld	771.551	0.404404	4e-05	0.000610675	TRUE	0.164895	0.0166397	0.181775	FALSE
9	Cyld	806.509	0.368241	0.00283994	0.026252	TRUE	0.143717	0.0425591	0.272257	FALSE
9	Cyld	807.503	0.355858	0.0051999	0.0414731	TRUE	0.145024	0.0405592	0.266311	FALSE
9	Cyld	810.597	0.353499	0.00575989	0.0445191	TRUE	0.123085	0.0925981	0.382163	FALSE
9	Cyld	848.54	0.411579	4e-05	0.000610675	TRUE	0.171308	0.0117998	0.151675	FALSE
9	Cyld	849.558	0.449494	4e-05	0.000610675	TRUE	0.179981	0.00679986	0.113369	FALSE
10	Cyld	217.939	0.483755	0.000119998	0.00124093	TRUE	0.189558	0.0206796	0.292912	FALSE
10	Cyld	251.967	-0.420923	0.0130397	0.048827	TRUE	-0.12538	0.120038	0.479551	FALSE
10	Cyld	251.968	-0.438661	0.00651987	0.0288541	TRUE	-0.139403	0.0836383	0.436642	FALSE
10	Cyld	731.597	0.453683	0.00119998	0.00777892	TRUE	0.172627	0.0401192	0.352483	FALSE
10	Cyld	732.6	0.456175	0.00103998	0.00708916	TRUE	0.175877	0.0355593	0.343797	FALSE
10	Cyld	753.581	0.435455	0.00307994	0.0161932	TRUE	0.168628	0.0456791	0.363138	FALSE
10	Cyld	754.58	0.429008	0.00415992	0.0204358	TRUE	0.167432	0.047879	0.368754	FALSE
10	Cyld	762.473	0.460952	0.000919982	0.00663002	TRUE	0.0999402	0.315674	0.658899	FALSE
10	Cyld	769.552	0.545644	4e-05	0.000493817	TRUE	0.218674	0.0050799	0.188043	FALSE
10	Cyld	770.551	0.441484	0.00219996	0.0124658	TRUE	0.17327	0.0391592	0.350575	FALSE
10	Cyld	770.559	0.549106	4e-05	0.000493817	TRUE	0.223927	0.00331993	0.151043	FALSE
10	Cyld	770.567	0.518228	4e-05	0.000493817	TRUE	0.210003	0.00771985	0.213609	FALSE
10	Cyld	771.557	0.495568	4e-05	0.000493817	TRUE	0.200556	0.0127197	0.252878	FALSE
10	Cyld	771.566	0.50518	4e-05	0.000493817	TRUE	0.206103	0.0099198	0.235289	FALSE
10	Cyld	837.667	0.512475	4e-05	0.000493817	TRUE	0.124782	0.177876	0.541184	FALSE
10	Cyld	848.551	0.463197	0.000839983	0.00617	TRUE	0.187992	0.0220396	0.298477	FALSE
10	Cyld	863.68	0.557397	4e-05	0.000493817	TRUE	0.192715	0.0178796	0.280257	FALSE
2	Cdh8	221.045	-0.101964	0.00559989	0.0287233	TRUE	-0.0609945	0.0651987	0.226463	FALSE
2	Cdh8	273.039	-0.117903	0.000959981	0.00776809	TRUE	-0.0697924	0.0262395	0.125825	FALSE
2	Cdh8	274.043	-0.116533	0.00111998	0.00862184	TRUE	-0.0711224	0.0229195	0.116451	FALSE
2	Cdh8	290.041	-0.12952	4e-05	0.000554774	TRUE	-0.0699029	0.0259995	0.125166	FALSE
2	Cdh8	291.046	-0.124078	0.000119998	0.00127657	TRUE	-0.0659204	0.0397592	0.164759	FALSE
2	Cdh8	291.046	-0.124096	0.000119998	0.00127657	TRUE	-0.0695439	0.0267595	0.127462	FALSE
2	Cdh8	409.052	-0.0970768	0.00859983	0.0394307	TRUE	-0.0538488	0.121558	0.3373	FALSE
2	Cdh8	409.054	-0.121361	0.000239995	0.00235844	TRUE	-0.0724668	0.0193996	0.104288	FALSE
2	Cdh8	410.058	-0.112818	0.00187996	0.0128255	TRUE	-0.0636164	0.049879	0.190044	FALSE
2	Cdh8	427.064	-0.108906	0.00287994	0.0175009	TRUE	-0.0578326	0.0868383	0.272084	FALSE
2	Cdh8	439.067	-0.104701	0.00447991	0.0246122	TRUE	-0.0722174	0.0199996	0.106608	FALSE
2	Cdh8	818.067	-0.109325	0.00283994	0.0174809	TRUE	-0.0622218	0.0579188	0.210064	FALSE
3	Cdh8	963.464	0.146542	0.000199996	0.00680258	TRUE	0.0697798	0.0429991	0.177433	FALSE
5	Cdh8	737.884	-0.223968	4e-05	0.00103894	TRUE	-0.0967663	0.0344393	0.149853	FALSE
6	Cdh8	701.918	-0.208574	0.00383992	0.0348387	TRUE	-0.086539	0.0900382	0.313024	FALSE
6	Cdh8	720.585	0.235233	0.000399992	0.00723051	TRUE	0.0666102	0.175596	0.448522	FALSE
7	Cdh8	758.543	0.289447	0.000279994	0.00356318	TRUE	0.0884479	0.153757	0.535095	FALSE
7	Cdh8	772.566	0.281646	0.000959981	0.0100081	TRUE	0.0931521	0.131637	0.506757	FALSE
7	Cdh8	870.539	0.275045	0.00175997	0.0164513	TRUE	0.145158	0.00923982	0.139997	FALSE
8	Cdh8	282.12	0.350248	0.00099998	0.0152529	TRUE	0.0884188	0.168477	0.493199	FALSE
8	Cdh8	864.686	0.3397	0.00271995	0.0330331	TRUE	0.12285	0.048959	0.276511	FALSE
9	Cdh8	369.025	0.38273	0.000919982	0.0102699	TRUE	0.0704289	0.405992	0.716763	FALSE
9	Cdh8	710.484	0.403924	4e-05	0.000610675	TRUE	0.096687	0.212756	0.547606	FALSE
9	Cdh8	711.486	0.397686	0.000119998	0.00168583	TRUE	0.0968183	0.212316	0.547149	FALSE
9	Cdh8	753.588	0.363147	0.00343993	0.0304365	TRUE	0.0822054	0.311114	0.640574	FALSE
10	Cdh8	163.116	0.414735	0.00915982	0.0378161	TRUE	0.216073	0.00575988	0.193163	FALSE
10	Cdh8	200.068	0.411265	0.0103598	0.0413664	TRUE	0.2167	0.00567989	0.193163	FALSE
10	Cdh8	200.069	0.409654	0.0110798	0.0433719	TRUE	0.212333	0.00651987	0.196286	FALSE
10	Cdh8	769.552	0.445588	0.00179996	0.0108028	TRUE	0.0704621	0.542189	0.798323	FALSE
10	Cdh8	770.559	0.459	0.00099998	0.00708703	TRUE	0.0869543	0.411592	0.723373	FALSE
10	Cdh8	770.567	0.437379	0.00275995	0.0148528	TRUE	0.0938787	0.360193	0.691919	FALSE
10	Cdh8	771.557	0.417533	0.00783984	0.0335524	TRUE	0.0878604	0.404592	0.718605	FALSE
10	Cdh8	771.566	0.419548	0.00691986	0.0302627	TRUE	0.0879503	0.403952	0.718115	FALSE
10	Cdh8	837.667	0.427719	0.00439991	0.0212618	TRUE	0.0681613	0.559749	0.805805	FALSE
10	Cdh8	863.68	0.475647	0.000239995	0.00217387	TRUE	0.147059	0.0961181	0.450094	FALSE
1	Car7	415.339	0.0916729	0.000799984	0.0149418	TRUE	0.0510038	0.0302394	0.17403	FALSE
2	Car7	757.494	0.102392	0.00579988	0.0294979	TRUE	0.0472505	0.147317	0.380173	FALSE
2	Car7	785.564	-0.108466	0.00299994	0.0181485	TRUE	-0.0529022	0.130877	0.353895	FALSE
2	Car7	803.555	0.106475	0.00247995	0.0156563	TRUE	0.0540434	0.0947581	0.288298	FALSE
3	Car7	871.462	0.188149	4e-05	0.00180502	TRUE	0.0754058	0.0254395	0.129371	FALSE
4	Car7	808.149	0.208926	0.000279994	0.02314	TRUE	0.0892421	0.0337593	0.198304	FALSE
5	Car7	828.466	-0.210207	0.000679986	0.013957	TRUE	-0.104626	0.0208396	0.106673	FALSE
6	Car7	423.981	0.229381	0.000839983	0.0122055	TRUE	0.0941006	0.0527589	0.234881	FALSE
6	Car7	425.979	0.215794	0.00383992	0.0348387	TRUE	0.0877762	0.0717586	0.277481	FALSE
6	Car7	769.469	0.252937	4e-05	0.00112168	TRUE	0.112627	0.0181596	0.131515	FALSE
6	Car7	835.541	-0.252376	0.000119998	0.00267732	TRUE	-0.106245	0.0337193	0.184319	FALSE
7	Car7	251.944	0.291656	0.000159997	0.00221296	TRUE	0.110152	0.0665187	0.373365	FALSE
7	Car7	530.321	-0.304156	0.000119998	0.00176415	TRUE	-0.135974	0.0170797	0.188851	FALSE
7	Car7	695.51	-0.275198	0.00123997	0.0122261	TRUE	-0.0574778	0.419032	0.777729	FALSE
7	Car7	786.502	0.350297	4e-05	0.000825747	TRUE	0.11695	0.048799	0.323044	FALSE
7	Car7	792.543	0.280128	0.00111998	0.0113221	TRUE	0.113682	0.0561189	0.342481	FALSE
7	Car7	806.572	0.266696	0.00419992	0.0334761	TRUE	0.144236	0.00971981	0.143107	FALSE
7	Car7	807.572	0.281857	0.000879982	0.00939751	TRUE	0.143746	0.0099998	0.14371	FALSE
7	Car7	814.536	0.316474	4e-05	0.000825747	TRUE	0.107019	0.0766385	0.399159	FALSE
7	Car7	824.459	0.397347	4e-05	0.000825747	TRUE	0.131972	0.0197596	0.203037	FALSE
7	Car7	841.429	0.376309	4e-05	0.000825747	TRUE	0.133041	0.0183996	0.195367	FALSE
7	Car7	852.482	0.344297	4e-05	0.000825747	TRUE	0.10723	0.0758385	0.397394	FALSE
7	Car7	854.599	-0.285511	0.000679986	0.00748554	TRUE	-0.144553	0.00951981	0.14179	FALSE
7	Car7	868.454	0.312083	8e-05	0.00121136	TRUE	0.106797	0.0772385	0.40049	FALSE
8	Car7	282.12	-0.390151	4e-05	0.00106494	TRUE	-0.116377	0.0567989	0.297532	FALSE
8	Car7	502.289	-0.355907	8e-05	0.00175358	TRUE	-0.118333	0.052039	0.286054	FALSE
8	Car7	755.584	-0.302188	0.00379992	0.0403989	TRUE	-0.0411419	0.568869	0.845223	FALSE
8	Car7	785.445	0.345262	0.00179996	0.0247997	TRUE	0.14921	0.0151597	0.157979	FALSE
8	Car7	803.479	0.469977	4e-05	0.00106494	TRUE	0.151577	0.0134797	0.149079	FALSE
8	Car7	807.513	-0.297352	0.00439991	0.0442914	TRUE	-0.149114	0.00835983	0.114487	FALSE
8	Car7	807.561	0.326414	0.00523989	0.0484368	TRUE	0.165834	0.00647987	0.10037	FALSE
8	Car7	811.594	-0.365077	4e-05	0.00106494	TRUE	-0.0915197	0.149157	0.465243	FALSE
8	Car7	828.545	0.339014	0.00275995	0.0332443	TRUE	0.134823	0.0304794	0.22238	FALSE
8	Car7	829.556	0.331039	0.00455991	0.045094	TRUE	0.13498	0.0303594	0.222315	FALSE
9	Car7	252.951	0.366372	0.00291994	0.0267639	TRUE	0.115326	0.121038	0.432065	FALSE
9	Car7	289.923	0.412849	4e-05	0.000610675	TRUE	0.0984089	0.202836	0.537001	FALSE
9	Car7	369.025	-0.407652	4e-05	0.000610675	TRUE	-0.0825608	0.213436	0.547906	FALSE
9	Car7	802.469	0.497853	4e-05	0.000610675	TRUE	0.159734	0.0208396	0.200304	FALSE
9	Car7	810.588	-0.364106	0.00363993	0.0317177	TRUE	-0.113481	0.0783584	0.353784	FALSE
9	Car7	810.597	-0.399879	4e-05	0.000610675	TRUE	-0.109891	0.0899182	0.377047	FALSE
9	Car7	830.5	0.393575	0.000159997	0.00218098	TRUE	0.130686	0.0692386	0.33601	FALSE
9	Car7	831.5	0.399905	4e-05	0.000610675	TRUE	0.131655	0.0669587	0.331511	FALSE
9	Car7	840.429	0.517605	4e-05	0.000610675	TRUE	0.159997	0.0206796	0.199648	FALSE
10	Car7	162.113	-0.465286	0.00191996	0.0113782	TRUE	-0.0482178	0.527829	0.791562	FALSE
10	Car7	162.113	-0.473894	0.00111998	0.00748948	TRUE	-0.0486326	0.525189	0.79002	FALSE
10	Car7	172.001	0.548652	4e-05	0.000493817	TRUE	0.134005	0.139717	0.500919	FALSE
10	Car7	193.983	0.48392	0.000119998	0.00124093	TRUE	0.110857	0.247675	0.6076	FALSE
10	Car7	209.957	0.494359	4e-05	0.000493817	TRUE	0.125206	0.175796	0.539158	FALSE
10	Car7	248.933	0.476176	0.000199996	0.00184942	TRUE	0.0867153	0.413712	0.724996	FALSE
10	Car7	251.967	0.503914	4e-05	0.000493817	TRUE	0.117373	0.213196	0.578859	FALSE
10	Car7	251.967	0.515334	4e-05	0.000493817	TRUE	0.119511	0.201996	0.566227	FALSE
10	Car7	251.968	0.503042	4e-05	0.000493817	TRUE	0.117361	0.213196	0.578859	FALSE
10	Car7	252.971	0.465254	0.000719986	0.0054652	TRUE	0.114575	0.227555	0.590732	FALSE
10	Car7	253.965	0.477411	0.000199996	0.00184942	TRUE	0.10027	0.314034	0.658353	FALSE
10	Car7	443.948	0.425539	0.0049199	0.0232444	TRUE	0.0853411	0.422952	0.731067	FALSE
10	Car7	465.93	0.450826	0.00135997	0.00865343	TRUE	0.100311	0.313674	0.658259	FALSE
10	Car7	769.552	-0.424943	0.0114798	0.044651	TRUE	-0.0358446	0.612028	0.831108	FALSE
10	Car7	837.667	-0.457839	0.00259995	0.0141779	TRUE	-0.0764665	0.345873	0.681706	FALSE
10	Car7	863.68	-0.420039	0.0132397	0.0493027	TRUE	-0.0712776	0.377592	0.702315	FALSE
2	Plekhg4	274.043	-0.0940776	0.0117998	0.0498638	TRUE	-0.0703807	0.0249195	0.121963	FALSE
2	Plekhg4	291.051	-0.104045	0.0048799	0.0263608	TRUE	-0.062119	0.0584388	0.211306	FALSE
2	Plekhg4	757.494	-0.104222	0.00467991	0.025498	TRUE	-0.0701164	0.0254395	0.123505	FALSE
2	Plekhg4	855.562	0.128186	4e-05	0.000554774	TRUE	0.0525823	0.104238	0.305988	FALSE
2	Plekhg4	946.542	0.107726	0.00191996	0.0130681	TRUE	0.0377914	0.236835	0.498475	FALSE
5	Plekhg4	775.936	-0.208558	0.000839983	0.0168468	TRUE	-0.0971505	0.0339993	0.148898	FALSE
6	Plekhg4	701.918	-0.2129	0.00291994	0.0287	TRUE	-0.123473	0.0115598	0.102699	FALSE
6	Plekhg4	758.968	-0.203942	0.00523989	0.0437168	TRUE	-0.107511	0.0313594	0.178057	FALSE
6	Plekhg4	835.541	0.225719	0.00115998	0.0148944	TRUE	0.0923948	0.0572789	0.245117	FALSE
6	Plekhg4	945.538	0.230647	0.000799984	0.0118904	TRUE	0.0599823	0.221596	0.50294	FALSE
6	Plekhg4	961.511	0.238359	0.000279994	0.0053312	TRUE	0.0667175	0.174797	0.447554	FALSE
7	Plekhg4	758.543	0.30404	8e-05	0.00121136	TRUE	0.141208	0.0116398	0.15528	FALSE
7	Plekhg4	772.566	0.271486	0.00259995	0.0228306	TRUE	0.145962	0.00875982	0.136574	FALSE
7	Plekhg4	867.623	0.270104	0.00291994	0.0251806	TRUE	0.14179	0.0112398	0.152922	FALSE
7	Plekhg4	870.528	0.264286	0.00527989	0.0399447	TRUE	0.0864045	0.164557	0.549782	FALSE
7	Plekhg4	870.539	0.282385	0.000759985	0.00823029	TRUE	0.0888268	0.151837	0.532276	FALSE
8	Plekhg4	282.12	0.374715	4e-05	0.00106494	TRUE	0.0951459	0.136517	0.446047	FALSE
8	Plekhg4	786.481	0.329715	0.0048399	0.0467804	TRUE	0.156224	0.0109998	0.133655	FALSE
8	Plekhg4	789.475	0.351067	0.000959981	0.0150279	TRUE	0.163929	0.00703986	0.105261	FALSE
8	Plekhg4	864.686	0.367461	8e-05	0.00175358	TRUE	0.103372	0.101558	0.386652	FALSE
9	Plekhg4	369.025	0.447568	4e-05	0.000610675	TRUE	0.0957011	0.218236	0.552663	FALSE
9	Plekhg4	384.999	0.433055	4e-05	0.000610675	TRUE	0.109341	0.146397	0.469613	FALSE
9	Plekhg4	710.484	0.385465	0.000599988	0.0070887	TRUE	0.152323	0.0303594	0.236113	FALSE
9	Plekhg4	711.486	0.378477	0.00147997	0.0155329	TRUE	0.1465	0.0381592	0.2614	FALSE
10	Plekhg4	217.939	0.438782	0.00259995	0.0141779	TRUE	0.150302	0.0880782	0.442118	FALSE
10	Plekhg4	348.93	0.410458	0.0106798	0.0421892	TRUE	0.0892913	0.394352	0.712924	FALSE
10	Plekhg4	364.905	0.413063	0.0098398	0.0399602	TRUE	0.103101	0.295154	0.643352	FALSE
10	Plekhg4	762.473	0.438303	0.00259995	0.0141779	TRUE	0.0939595	0.359513	0.691318	FALSE
10	Plekhg4	769.552	0.466346	0.000679986	0.00523711	TRUE	0.210065	0.00767985	0.213092	FALSE
10	Plekhg4	770.559	0.456864	0.00103998	0.00708916	TRUE	0.202791	0.0117198	0.251815	FALSE
10	Plekhg4	770.567	0.425094	0.0049599	0.0233781	TRUE	0.176221	0.0350393	0.342649	FALSE
10	Plekhg4	771.557	0.40965	0.0110798	0.0433719	TRUE	0.174735	0.0369993	0.3454	FALSE
10	Plekhg4	771.566	0.416885	0.00815984	0.0345258	TRUE	0.177676	0.0329193	0.335091	FALSE
10	Plekhg4	837.667	0.500305	4e-05	0.000493817	TRUE	0.112735	0.236955	0.598583	FALSE
10	Plekhg4	848.551	0.422011	0.00595988	0.0269458	TRUE	0.204874	0.0107998	0.245735	FALSE
10	Plekhg4	863.68	0.516986	4e-05	0.000493817	TRUE	0.147964	0.0937181	0.447701	FALSE
2	Psmb10	348.07	0.100317	0.00839983	0.0387267	TRUE	0.0582289	0.0714386	0.240696	FALSE
2	Psmb10	946.542	-0.112983	0.00187996	0.0128255	TRUE	-0.0569086	0.0949181	0.288417	FALSE
6	Psmb10	835.541	-0.205618	0.0047999	0.0411726	TRUE	-0.0808187	0.117478	0.359633	FALSE
6	Psmb10	961.511	-0.235884	0.000719986	0.0109122	TRUE	-0.0755588	0.147597	0.40811	FALSE
7	Psmb10	251.944	0.266263	0.00431991	0.0341333	TRUE	0.106305	0.0789584	0.404334	FALSE
8	Psmb10	282.12	-0.348703	0.000119998	0.00241541	TRUE	-0.105756	0.0870783	0.361021	FALSE
8	Psmb10	502.289	-0.308319	0.00291994	0.0342958	TRUE	-0.143196	0.0125197	0.142529	FALSE
8	Psmb10	847.534	-0.30244	0.00371993	0.0398877	TRUE	-0.114828	0.0601988	0.304897	FALSE
8	Psmb10	864.686	-0.292367	0.00535989	0.0488863	TRUE	-0.0491167	0.48727	0.796297	FALSE
9	Psmb10	384.999	-0.423863	4e-05	0.000610675	TRUE	-0.141031	0.0243995	0.215696	FALSE
10	Psmb10	172.001	0.467835	0.00051999	0.00408668	TRUE	0.17073	0.0424792	0.357448	FALSE
10	Psmb10	193.983	0.455535	0.00103998	0.00708916	TRUE	0.166298	0.050839	0.377122	FALSE
10	Psmb10	209.957	0.451733	0.00127997	0.00823982	TRUE	0.194537	0.0166397	0.275765	FALSE
10	Psmb10	348.929	-0.457775	0.00259995	0.0141779	TRUE	-0.199117	0.0116798	0.251611	FALSE
10	Psmb10	348.93	-0.484921	0.00047999	0.003843	TRUE	-0.21681	0.00583988	0.193163	FALSE
10	Psmb10	348.931	-0.477622	0.000919982	0.00663002	TRUE	-0.200097	0.0113198	0.249334	FALSE
10	Psmb10	364.905	-0.429333	0.0100798	0.0406509	TRUE	-0.145364	0.0705586	0.414173	FALSE
10	Psmb10	762.473	-0.434352	0.00827983	0.034883	TRUE	-0.132036	0.101238	0.457593	FALSE
10	Psmb10	837.667	-0.468229	0.00151997	0.00950219	TRUE	-0.133293	0.097998	0.452957	FALSE
10	Psmb10	863.68	-0.432236	0.00895982	0.037224	TRUE	-0.0766161	0.345193	0.681526	FALSE
2	Smpd3	221.045	-0.0995851	0.00691986	0.0336504	TRUE	-0.055901	0.103638	0.304674	FALSE
2	Smpd3	439.067	-0.0947192	0.0111198	0.0475977	TRUE	-0.0699282	0.0259995	0.125166	FALSE
2	Smpd3	757.494	-0.0957446	0.00963981	0.0427524	TRUE	-0.0600635	0.0717186	0.241363	FALSE
2	Smpd3	855.562	0.139915	4e-05	0.000554774	TRUE	0.0619811	0.0530789	0.198218	FALSE
2	Smpd3	946.542	0.117973	0.000119998	0.00127657	TRUE	0.0469811	0.149757	0.383697	FALSE
5	Smpd3	737.884	-0.201646	0.00255995	0.0412097	TRUE	-0.10547	0.0196796	0.102873	FALSE
6	Smpd3	720.585	0.265539	4e-05	0.00112168	TRUE	0.115306	0.0151197	0.118847	FALSE
6	Smpd3	824.439	0.247522	8e-05	0.00195595	TRUE	0.110106	0.0215996	0.145041	FALSE
6	Smpd3	834.601	0.236295	0.000319994	0.00599239	TRUE	0.0768959	0.115518	0.356822	FALSE
6	Smpd3	945.538	0.25521	4e-05	0.00112168	TRUE	0.075671	0.121118	0.36545	FALSE
6	Smpd3	961.511	0.26123	4e-05	0.00112168	TRUE	0.09011	0.0643987	0.261592	FALSE
7	Smpd3	758.543	0.308814	8e-05	0.00121136	TRUE	0.125633	0.0289994	0.246217	FALSE
7	Smpd3	870.528	0.315676	4e-05	0.000825747	TRUE	0.12142	0.0373193	0.278253	FALSE
7	Smpd3	870.539	0.334046	4e-05	0.000825747	TRUE	0.120621	0.0393592	0.286541	FALSE
8	Smpd3	282.12	0.386237	4e-05	0.00106494	TRUE	0.124245	0.0467191	0.272256	FALSE
8	Smpd3	786.481	0.354095	0.000719986	0.0117147	TRUE	0.151032	0.0137597	0.150412	FALSE
8	Smpd3	789.475	0.33041	0.00475991	0.0465198	TRUE	0.124426	0.0464391	0.271732	FALSE
8	Smpd3	847.534	0.412218	4e-05	0.00106494	TRUE	0.164414	0.00695986	0.104723	FALSE
8	Smpd3	850.565	0.341126	0.00255995	0.0321118	TRUE	0.134929	0.0303594	0.222315	FALSE
8	Smpd3	864.686	0.385049	4e-05	0.00106494	TRUE	0.120318	0.0546789	0.291808	FALSE
9	Smpd3	369.025	0.458353	4e-05	0.000610675	TRUE	0.0994939	0.196956	0.53025	FALSE
9	Smpd3	384.999	0.467988	4e-05	0.000610675	TRUE	0.144547	0.0411992	0.268119	FALSE
9	Smpd3	710.484	0.361742	0.00367993	0.0319327	TRUE	0.129889	0.0709186	0.337033	FALSE
9	Smpd3	711.486	0.357368	0.0048399	0.0391768	TRUE	0.128944	0.0728385	0.340972	FALSE
9	Smpd3	849.558	0.373174	0.00211996	0.0209523	TRUE	0.132857	0.0640387	0.324083	FALSE
10	Smpd3	217.939	0.476242	0.000199996	0.00184942	TRUE	0.170183	0.0431591	0.357679	FALSE
10	Smpd3	348.929	0.450247	0.00147997	0.0093115	TRUE	0.129679	0.157597	0.520293	FALSE
10	Smpd3	348.93	0.464499	0.000759985	0.00571245	TRUE	0.131668	0.149397	0.511178	FALSE
10	Smpd3	348.931	0.447763	0.00163997	0.0100242	TRUE	0.114873	0.226235	0.58964	FALSE
10	Smpd3	364.902	0.461173	0.000919982	0.00663002	TRUE	0.171715	0.0410792	0.354263	FALSE
10	Smpd3	364.904	0.470618	0.000399992	0.00332495	TRUE	0.170059	0.0432791	0.357679	FALSE
10	Smpd3	364.905	0.473845	0.000279994	0.00243135	TRUE	0.1633	0.0563189	0.386275	FALSE
10	Smpd3	762.473	0.462679	0.000839983	0.00617	TRUE	0.0754114	0.50095	0.778339	FALSE
10	Smpd3	769.552	0.417658	0.00783984	0.0335524	TRUE	0.138144	0.124798	0.485159	FALSE
10	Smpd3	770.559	0.419112	0.00719986	0.0312575	TRUE	0.151083	0.0861583	0.43912	FALSE
10	Smpd3	837.667	0.539272	4e-05	0.000493817	TRUE	0.156479	0.0718786	0.41633	FALSE
10	Smpd3	863.68	0.564615	4e-05	0.000493817	TRUE	0.201006	0.0125597	0.252878	FALSE
2	Zfhx3	757.494	-0.09602	0.00951981	0.0423781	TRUE	-0.0531023	0.129077	0.350887	FALSE
2	Zfhx3	785.564	0.114286	0.000439991	0.00400575	TRUE	0.0657465	0.0385992	0.161923	FALSE
2	Zfhx3	826.454	0.0982441	0.0109598	0.0470983	TRUE	0.0320044	0.304914	0.572673	FALSE
5	Zfhx3	737.884	-0.208099	0.000919982	0.0182608	TRUE	-0.104311	0.0213196	0.108574	FALSE
5	Zfhx3	816.527	0.217463	0.00187996	0.0322685	TRUE	0.0718853	0.147117	0.376663	FALSE
6	Zfhx3	720.585	0.214055	0.00459991	0.0398467	TRUE	0.0687983	0.160677	0.42781	FALSE
6	Zfhx3	764.519	-0.228141	0.00111998	0.0145	TRUE	-0.0476009	0.385192	0.670249	FALSE
6	Zfhx3	835.541	0.233107	0.00051999	0.00893453	TRUE	0.0829671	0.0902782	0.3133	FALSE
7	Zfhx3	695.51	0.31013	8e-05	0.00121136	TRUE	0.0816252	0.189436	0.581465	FALSE
7	Zfhx3	818.535	0.264273	0.00531989	0.0401926	TRUE	0.0388896	0.51195	0.8273	FALSE
7	Zfhx3	824.459	-0.296083	0.000279994	0.00356318	TRUE	-0.0406469	0.601028	0.87151	FALSE
7	Zfhx3	841.429	-0.292012	0.000359993	0.00434669	TRUE	-0.0604288	0.388592	0.75746	FALSE
7	Zfhx3	867.623	0.298032	8e-05	0.00121136	TRUE	0.0966789	0.115398	0.479273	FALSE
8	Zfhx3	261.928	-0.303853	0.00359993	0.0391552	TRUE	-0.0851135	0.185756	0.515954	FALSE
8	Zfhx3	282.12	0.405444	4e-05	0.00106494	TRUE	0.136663	0.0282794	0.215488	FALSE
8	Zfhx3	481.904	-0.302289	0.00379992	0.0403989	TRUE	-0.0765489	0.241435	0.581968	FALSE
8	Zfhx3	755.584	0.353312	0.000719986	0.0117147	TRUE	0.0815787	0.207796	0.542208	FALSE
8	Zfhx3	803.479	-0.341364	0.000399992	0.0074348	TRUE	-0.070314	0.290154	0.634439	FALSE
8	Zfhx3	811.594	0.332614	0.00391992	0.0411411	TRUE	0.073445	0.260235	0.601922	FALSE
9	Zfhx3	289.923	-0.376261	0.00119998	0.0130065	TRUE	-0.0711908	0.284434	0.61508	FALSE
9	Zfhx3	369.025	0.415108	4e-05	0.000610675	TRUE	0.084137	0.297554	0.627778	FALSE
9	Zfhx3	694.51	0.361156	0.00371993	0.0320352	TRUE	0.0881399	0.269035	0.600953	FALSE
9	Zfhx3	710.484	0.420086	4e-05	0.000610675	TRUE	0.106521	0.159837	0.487159	FALSE
9	Zfhx3	711.486	0.41026	4e-05	0.000610675	TRUE	0.0965662	0.213356	0.547881	FALSE
9	Zfhx3	753.588	0.404259	4e-05	0.000610675	TRUE	0.0965071	0.213596	0.547906	FALSE
9	Zfhx3	771.551	0.366068	0.00299994	0.0273567	TRUE	0.0824551	0.309594	0.639155	FALSE
9	Zfhx3	802.469	-0.351593	0.00631987	0.047525	TRUE	-0.0611382	0.360113	0.681304	FALSE
9	Zfhx3	810.597	0.366884	0.00287994	0.0264944	TRUE	0.0842328	0.296434	0.626976	FALSE
9	Zfhx3	840.429	-0.418296	4e-05	0.000610675	TRUE	-0.0775769	0.243875	0.579564	FALSE
10	Zfhx3	162.113	0.54724	4e-05	0.000493817	TRUE	0.139646	0.119118	0.478405	FALSE
10	Zfhx3	162.113	0.558219	4e-05	0.000493817	TRUE	0.14505	0.102118	0.45904	FALSE
10	Zfhx3	163.116	0.460596	0.000919982	0.00663002	TRUE	0.141264	0.114198	0.473196	FALSE
10	Zfhx3	172.001	-0.453886	0.00307994	0.0161932	TRUE	-0.0485594	0.525789	0.790306	FALSE
10	Zfhx3	193.983	-0.430926	0.00939981	0.0385017	TRUE	-0.0670797	0.401912	0.716676	FALSE
10	Zfhx3	200.068	0.454871	0.00103998	0.00708916	TRUE	0.112421	0.238475	0.6003	FALSE
10	Zfhx3	200.069	0.461609	0.000919982	0.00663002	TRUE	0.11334	0.234155	0.596604	FALSE
10	Zfhx3	209.957	-0.43757	0.00687986	0.0301194	TRUE	-0.0716518	0.374313	0.699747	FALSE
10	Zfhx3	248.933	-0.465072	0.00191996	0.0113782	TRUE	-0.0872224	0.283514	0.635568	FALSE
10	Zfhx3	251.967	-0.450508	0.00363993	0.0183668	TRUE	-0.0791356	0.330113	0.669683	FALSE
10	Zfhx3	251.967	-0.465094	0.00191996	0.0113782	TRUE	-0.0848038	0.296074	0.644315	FALSE
10	Zfhx3	251.968	-0.463164	0.00211996	0.0121251	TRUE	-0.092668	0.254675	0.613085	FALSE
10	Zfhx3	253.965	-0.421957	0.0125197	0.0474628	TRUE	-0.063349	0.426111	0.732697	FALSE
10	Zfhx3	465.93	-0.429874	0.0098798	0.0400836	TRUE	-0.0957243	0.239875	0.60111	FALSE
10	Zfhx3	731.597	0.421914	0.00595988	0.0269458	TRUE	0.0809015	0.457071	0.75295	FALSE
10	Zfhx3	732.6	0.426691	0.00463991	0.0221708	TRUE	0.0840867	0.432231	0.736867	FALSE
10	Zfhx3	753.581	0.430605	0.00387992	0.0193031	TRUE	0.0976894	0.331793	0.671103	FALSE
10	Zfhx3	754.58	0.416845	0.00815984	0.0345258	TRUE	0.0857034	0.420832	0.729901	FALSE
10	Zfhx3	769.552	0.49595	4e-05	0.000493817	TRUE	0.0984786	0.326033	0.666572	FALSE
10	Zfhx3	770.559	0.492142	4e-05	0.000493817	TRUE	0.107905	0.265475	0.6228	FALSE
10	Zfhx3	770.567	0.466832	0.000599988	0.00467936	TRUE	0.114973	0.225555	0.589286	FALSE
10	Zfhx3	771.557	0.443913	0.00195996	0.0114712	TRUE	0.0997063	0.317074	0.659718	FALSE
10	Zfhx3	771.566	0.451905	0.00127997	0.00823982	TRUE	0.105691	0.278314	0.631815	FALSE
10	Zfhx3	837.667	0.447458	0.00163997	0.0100242	TRUE	0.07244	0.525789	0.790306	FALSE
10	Zfhx3	863.68	0.445608	0.00175997	0.0105767	TRUE	0.125497	0.174637	0.537466	FALSE
2	Gm39244	855.562	0.128681	4e-05	0.000554774	TRUE	0.0627895	0.049479	0.189256	FALSE
2	Gm39244	946.542	0.101087	0.00747985	0.0357477	TRUE	0.0341701	0.278554	0.545401	FALSE
6	Gm39244	961.511	0.222735	0.00163997	0.0185769	TRUE	0.046173	0.350633	0.639593	FALSE
8	Gm39244	282.12	0.414441	4e-05	0.00106494	TRUE	0.140325	0.0237995	0.197802	FALSE
8	Gm39244	864.686	0.370979	8e-05	0.00175358	TRUE	0.107925	0.0867183	0.360335	FALSE
9	Gm39244	369.025	0.453949	4e-05	0.000610675	TRUE	0.0920088	0.242435	0.578025	FALSE
9	Gm39244	384.999	0.403396	4e-05	0.000610675	TRUE	0.0672888	0.431271	0.734254	FALSE
9	Gm39244	710.484	0.354779	0.00555989	0.0435046	TRUE	0.104713	0.169357	0.499107	FALSE
10	Gm39244	162.113	0.423333	0.00563989	0.0259903	TRUE	0.182778	0.0271995	0.316346	FALSE
10	Gm39244	162.113	0.428994	0.00415992	0.0204358	TRUE	0.183548	0.0261995	0.311899	FALSE
10	Gm39244	837.667	0.462629	0.000839983	0.00617	TRUE	0.0417093	0.782864	0.909406	FALSE
10	Gm39244	863.68	0.487158	8e-05	0.000855964	TRUE	0.114463	0.228115	0.590923	FALSE
2	Vat1l	291.051	-0.1022	0.00543989	0.0282035	TRUE	-0.0570298	0.0940781	0.286894	FALSE
2	Vat1l	409.054	-0.118095	0.000959981	0.00776809	TRUE	-0.0721584	0.0201196	0.106849	FALSE
2	Vat1l	410.058	-0.114489	0.00139997	0.0102592	TRUE	-0.0727541	0.0187996	0.102139	FALSE
2	Vat1l	439.067	-0.0942375	0.0115998	0.0492392	TRUE	-0.051979	0.139277	0.367273	FALSE
3	Vat1l	963.464	0.132972	0.00195996	0.0403118	TRUE	0.0712058	0.0379592	0.164425	FALSE
5	Vat1l	737.884	-0.231725	4e-05	0.00103894	TRUE	-0.0930891	0.0425591	0.173286	FALSE
6	Vat1l	701.918	-0.213913	0.00259995	0.0261249	TRUE	-0.10629	0.0336393	0.184224	FALSE
6	Vat1l	720.585	0.271625	4e-05	0.00112168	TRUE	0.115671	0.0148397	0.118471	FALSE
6	Vat1l	764.519	-0.211364	0.00323994	0.0309154	TRUE	-0.0786306	0.130157	0.381626	FALSE
6	Vat1l	835.541	0.231269	0.000759985	0.0113838	TRUE	0.0891239	0.0677186	0.269195	FALSE
7	Vat1l	461.856	-0.264184	0.00327993	0.0276554	TRUE	-0.091093	0.155237	0.536743	FALSE
7	Vat1l	695.51	0.353269	4e-05	0.000825747	TRUE	0.111187	0.0631187	0.363965	FALSE
7	Vat1l	730.588	0.273902	0.00191996	0.0176629	TRUE	0.0992669	0.104758	0.46157	FALSE
7	Vat1l	752.572	0.267837	0.00387992	0.031539	TRUE	0.0647542	0.300434	0.693587	FALSE
7	Vat1l	758.543	0.309434	8e-05	0.00121136	TRUE	0.119971	0.0409592	0.293194	FALSE
7	Vat1l	772.566	0.337818	4e-05	0.000825747	TRUE	0.128112	0.0251195	0.230032	FALSE
7	Vat1l	808.504	0.272675	0.00219996	0.019798	TRUE	0.113731	0.0558789	0.3416	FALSE
7	Vat1l	818.535	0.279212	0.00119998	0.0119639	TRUE	0.0648564	0.299794	0.692877	FALSE
7	Vat1l	824.459	-0.282224	0.000719986	0.00783274	TRUE	-0.0919145	0.150717	0.530582	FALSE
7	Vat1l	841.429	-0.285266	0.000679986	0.00748554	TRUE	-0.10763	0.0787984	0.404334	FALSE
7	Vat1l	867.623	0.340137	4e-05	0.000825747	TRUE	0.155306	0.0051199	0.104063	FALSE
8	Vat1l	282.12	0.329982	0.0047999	0.0466735	TRUE	0.118355	0.0589188	0.301715	FALSE
8	Vat1l	481.904	-0.300732	0.00403992	0.0418211	TRUE	-0.101302	0.103278	0.389732	FALSE
8	Vat1l	755.584	0.412295	4e-05	0.00106494	TRUE	0.127323	0.0416792	0.257533	FALSE
8	Vat1l	789.475	0.334575	0.00347993	0.0382158	TRUE	0.113771	0.0694786	0.325066	FALSE
8	Vat1l	803.479	-0.303204	0.00363993	0.0393251	TRUE	-0.114725	0.0608788	0.306972	FALSE
8	Vat1l	807.513	0.359887	0.000159997	0.00316449	TRUE	0.113583	0.0697986	0.325584	FALSE
8	Vat1l	811.594	0.361644	0.000119998	0.00241541	TRUE	0.151336	0.0135997	0.149711	FALSE
8	Vat1l	832.567	0.331808	0.00419992	0.0429351	TRUE	0.138002	0.0263995	0.207739	FALSE
8	Vat1l	849.567	0.33476	0.00347993	0.0382158	TRUE	0.154621	0.0115998	0.136725	FALSE
8	Vat1l	850.565	0.379798	4e-05	0.00106494	TRUE	0.13171	0.0354393	0.240006	FALSE
9	Vat1l	289.923	-0.368569	0.00263995	0.0248864	TRUE	-0.119028	0.0629187	0.322501	FALSE
9	Vat1l	694.51	0.427096	4e-05	0.000610675	TRUE	0.111988	0.135037	0.45246	FALSE
9	Vat1l	710.484	0.498509	4e-05	0.000610675	TRUE	0.132769	0.0642387	0.3247	FALSE
9	Vat1l	711.486	0.488727	4e-05	0.000610675	TRUE	0.128562	0.0741185	0.343969	FALSE
9	Vat1l	729.588	0.362504	0.00355993	0.0312001	TRUE	0.111422	0.136717	0.454391	FALSE
9	Vat1l	753.588	0.475924	4e-05	0.000610675	TRUE	0.114878	0.122918	0.435328	FALSE
9	Vat1l	771.551	0.459573	4e-05	0.000610675	TRUE	0.157285	0.0233595	0.21094	FALSE
9	Vat1l	806.509	0.380215	0.00119998	0.0130065	TRUE	0.117554	0.112238	0.417334	FALSE
9	Vat1l	807.503	0.369233	0.00263995	0.0248864	TRUE	0.109322	0.146397	0.469613	FALSE
9	Vat1l	810.597	0.391026	0.000279994	0.00370657	TRUE	0.151722	0.0309994	0.237959	FALSE
9	Vat1l	840.429	-0.383143	0.000559989	0.0067161	TRUE	-0.100958	0.122838	0.435328	FALSE
9	Vat1l	848.54	0.406285	4e-05	0.000610675	TRUE	0.167779	0.0142397	0.168358	FALSE
9	Vat1l	849.558	0.419447	4e-05	0.000610675	TRUE	0.15932	0.0212396	0.201935	FALSE
10	Vat1l	162.113	0.554673	4e-05	0.000493817	TRUE	0.117705	0.211876	0.578106	FALSE
10	Vat1l	162.113	0.555528	4e-05	0.000493817	TRUE	0.109997	0.252835	0.6114	FALSE
10	Vat1l	163.116	0.474327	0.000279994	0.00243135	TRUE	0.11315	0.234755	0.596916	FALSE
10	Vat1l	200.068	0.444309	0.00195996	0.0114712	TRUE	0.080481	0.460511	0.755109	FALSE
10	Vat1l	200.069	0.44567	0.00175997	0.0105767	TRUE	0.0765572	0.49199	0.773496	FALSE
10	Vat1l	203.053	0.412119	0.0101998	0.0410719	TRUE	0.0851938	0.423912	0.731391	FALSE
10	Vat1l	240.087	0.532691	4e-05	0.000493817	TRUE	0.237329	0.00135997	0.106748	FALSE
10	Vat1l	248.933	-0.543829	4e-05	0.000493817	TRUE	-0.219018	0.00535989	0.190879	FALSE
10	Vat1l	251.967	-0.451152	0.00355993	0.0179976	TRUE	-0.152714	0.0565989	0.387027	FALSE
10	Vat1l	251.967	-0.474722	0.00111998	0.00748948	TRUE	-0.166781	0.0371993	0.345847	FALSE
10	Vat1l	251.968	-0.493646	0.000239995	0.00217387	TRUE	-0.184856	0.0193596	0.288433	FALSE
10	Vat1l	253.965	-0.436998	0.00711986	0.0309478	TRUE	-0.153222	0.0559189	0.386275	FALSE
10	Vat1l	343.053	0.416287	0.00831983	0.035022	TRUE	0.15976	0.0643987	0.404108	FALSE
10	Vat1l	731.597	0.500868	4e-05	0.000493817	TRUE	0.173179	0.0392792	0.350958	FALSE
10	Vat1l	732.6	0.504324	4e-05	0.000493817	TRUE	0.173044	0.0394792	0.351459	FALSE
10	Vat1l	753.581	0.507347	4e-05	0.000493817	TRUE	0.130173	0.155877	0.519001	FALSE
10	Vat1l	754.58	0.505049	4e-05	0.000493817	TRUE	0.141706	0.112918	0.471846	FALSE
10	Vat1l	767.537	0.425195	0.0049199	0.0232444	TRUE	0.119642	0.201356	0.565689	FALSE
10	Vat1l	769.552	0.603085	4e-05	0.000493817	TRUE	0.213013	0.00643987	0.196286	FALSE
10	Vat1l	770.551	0.509426	4e-05	0.000493817	TRUE	0.188158	0.0219196	0.298477	FALSE
10	Vat1l	770.559	0.60007	4e-05	0.000493817	TRUE	0.190366	0.0199996	0.290242	FALSE
10	Vat1l	770.567	0.559775	4e-05	0.000493817	TRUE	0.161886	0.0595588	0.393751	FALSE
10	Vat1l	771.557	0.539017	4e-05	0.000493817	TRUE	0.158891	0.0666387	0.408871	FALSE
10	Vat1l	771.566	0.549663	4e-05	0.000493817	TRUE	0.166598	0.050239	0.377056	FALSE
10	Vat1l	848.551	0.430751	0.00383992	0.0191709	TRUE	0.171491	0.0413192	0.354263	FALSE
1	Cdh13	291.049	-0.102076	0.000799984	0.0149418	TRUE	-0.0533134	0.0276394	0.164501	FALSE
1	Cdh13	291.05	-0.102085	0.000799984	0.0149418	TRUE	-0.0582769	0.0170797	0.121356	FALSE
1	Cdh13	292.053	-0.102447	0.000719986	0.0136309	TRUE	-0.0598378	0.0148397	0.111778	FALSE
1	Cdh13	438.057	-0.097843	0.00203996	0.0306853	TRUE	-0.0542697	0.0250795	0.154051	FALSE
1	Cdh13	439.065	-0.0960729	0.00263995	0.0372979	TRUE	-0.0502248	0.0372793	0.197266	FALSE
1	Cdh13	440.069	-0.0930804	0.00363993	0.046404	TRUE	-0.0519027	0.0318394	0.179478	FALSE
2	Cdh13	273.039	-0.108593	0.00291994	0.0177138	TRUE	-0.0617087	0.0607988	0.216304	FALSE
2	Cdh13	274.043	-0.111948	0.00203996	0.0136233	TRUE	-0.0687549	0.0288794	0.133577	FALSE
2	Cdh13	290.041	-0.10997	0.00251995	0.0157931	TRUE	-0.0540087	0.119958	0.334628	FALSE
2	Cdh13	291.046	-0.123531	0.000119998	0.00127657	TRUE	-0.0669632	0.0356793	0.153803	FALSE
2	Cdh13	291.046	-0.113816	0.00167997	0.0118408	TRUE	-0.0593912	0.0763985	0.251526	FALSE
2	Cdh13	292.058	-0.123976	0.000119998	0.00127657	TRUE	-0.072773	0.0187996	0.102139	FALSE
2	Cdh13	409.054	-0.120808	0.000279994	0.00269277	TRUE	-0.0705119	0.0246395	0.121257	FALSE
2	Cdh13	410.058	-0.114331	0.00151997	0.0110656	TRUE	-0.0621104	0.0584388	0.211306	FALSE
2	Cdh13	427.064	-0.111432	0.00207996	0.0137509	TRUE	-0.0619578	0.0593588	0.213475	FALSE
2	Cdh13	439.067	-0.0952425	0.0101998	0.0446498	TRUE	-0.0531924	0.128237	0.349326	FALSE
2	Cdh13	818.067	-0.108263	0.00319994	0.0192582	TRUE	-0.0608302	0.0661587	0.228401	FALSE
6	Cdh13	701.918	-0.202183	0.00615988	0.0499341	TRUE	-0.121489	0.0133197	0.110722	FALSE
2	Necab2	696.084	-0.103104	0.0051599	0.0273068	TRUE	-0.0680951	0.0314394	0.141913	FALSE
2	Necab2	826.454	0.101222	0.00735985	0.0353228	TRUE	0.0289372	0.346673	0.61332	FALSE
2	Necab2	855.562	0.120709	8e-05	0.000970619	TRUE	0.0652147	0.0402392	0.166127	FALSE
2	Necab2	946.542	0.0987448	0.0104398	0.045351	TRUE	0.0472514	0.147277	0.380129	FALSE
6	Necab2	701.918	-0.221075	0.00163997	0.0185769	TRUE	-0.116215	0.0188796	0.134893	FALSE
6	Necab2	835.541	0.2591	4e-05	0.00112168	TRUE	0.0976132	0.0428791	0.210007	FALSE
6	Necab2	945.538	0.230216	0.000839983	0.0122055	TRUE	0.0888833	0.0686386	0.2712	FALSE
6	Necab2	961.511	0.235029	0.000399992	0.00723051	TRUE	0.0906589	0.0630787	0.259294	FALSE
7	Necab2	251.944	-0.282034	0.000799984	0.00861866	TRUE	-0.0936752	0.141597	0.52031	FALSE
7	Necab2	461.856	-0.259076	0.00463991	0.0362946	TRUE	-0.112197	0.0637587	0.365883	FALSE
7	Necab2	695.51	0.315803	4e-05	0.000825747	TRUE	0.114185	0.0549989	0.338955	FALSE
7	Necab2	758.543	0.332143	4e-05	0.000825747	TRUE	0.136269	0.0153197	0.17964	FALSE
7	Necab2	772.566	0.303641	8e-05	0.00121136	TRUE	0.127806	0.0255995	0.232132	FALSE
7	Necab2	808.504	0.276789	0.00143997	0.0137955	TRUE	0.128089	0.0251995	0.23009	FALSE
7	Necab2	824.459	-0.299295	0.000199996	0.00268019	TRUE	-0.048329	0.51267	0.827447	FALSE
8	Necab2	481.904	-0.313083	0.00255995	0.0321118	TRUE	-0.106058	0.0861583	0.359652	FALSE
8	Necab2	755.584	0.363382	8e-05	0.00175358	TRUE	0.120547	0.0542789	0.29104	FALSE
8	Necab2	789.475	0.369777	8e-05	0.00175358	TRUE	0.152123	0.0129597	0.145223	FALSE
8	Necab2	803.479	-0.293846	0.0051199	0.0478316	TRUE	-0.0501155	0.47623	0.789088	FALSE
8	Necab2	807.513	0.33137	0.00443991	0.0445327	TRUE	0.126881	0.0423592	0.258879	FALSE
8	Necab2	811.594	0.365298	8e-05	0.00175358	TRUE	0.134589	0.0307594	0.223282	FALSE
8	Necab2	832.567	0.338032	0.00291994	0.0342958	TRUE	0.148646	0.0154397	0.158747	FALSE
8	Necab2	850.565	0.399149	4e-05	0.00106494	TRUE	0.164	0.00703986	0.105261	FALSE
8	Necab2	864.686	0.401677	4e-05	0.00106494	TRUE	0.132453	0.0343993	0.236812	FALSE
9	Necab2	220.02	-0.410192	4e-05	0.000610675	TRUE	-0.16343	0.00743985	0.118318	FALSE
9	Necab2	289.923	-0.416043	4e-05	0.000610675	TRUE	-0.133219	0.0344793	0.249705	FALSE
9	Necab2	369.025	0.508473	4e-05	0.000610675	TRUE	0.122318	0.0951581	0.387136	FALSE
9	Necab2	384.999	0.466095	4e-05	0.000610675	TRUE	0.13064	0.0692786	0.33601	FALSE
9	Necab2	694.51	0.36265	0.00351993	0.0309962	TRUE	0.113583	0.127917	0.442745	FALSE
9	Necab2	710.484	0.466446	4e-05	0.000610675	TRUE	0.158646	0.0218396	0.204367	FALSE
9	Necab2	711.486	0.45871	4e-05	0.000610675	TRUE	0.150081	0.0331193	0.245656	FALSE
9	Necab2	753.588	0.408065	4e-05	0.000610675	TRUE	0.122331	0.0951181	0.387005	FALSE
9	Necab2	771.551	0.418089	4e-05	0.000610675	TRUE	0.1545	0.0269595	0.224093	FALSE
9	Necab2	806.509	0.362296	0.00355993	0.0312001	TRUE	0.135276	0.0583188	0.312099	FALSE
9	Necab2	810.597	0.41288	4e-05	0.000610675	TRUE	0.155526	0.0254795	0.218934	FALSE
9	Necab2	840.429	-0.374247	0.00135997	0.0144678	TRUE	-0.0498938	0.452191	0.747769	FALSE
10	Necab2	162.113	0.444918	0.00191996	0.0113782	TRUE	0.0661933	0.575788	0.813054	FALSE
10	Necab2	162.113	0.447257	0.00163997	0.0100242	TRUE	0.0574365	0.648787	0.847977	FALSE
10	Necab2	172.001	-0.511713	8e-05	0.000855964	TRUE	-0.128175	0.112038	0.471509	FALSE
10	Necab2	193.983	-0.513179	8e-05	0.000855964	TRUE	-0.1492	0.0626787	0.40035	FALSE
10	Necab2	209.957	-0.475752	0.00107998	0.00733283	TRUE	-0.113163	0.160877	0.522565	FALSE
10	Necab2	217.939	0.457632	0.00103998	0.00708916	TRUE	0.110838	0.247755	0.6076	FALSE
10	Necab2	248.933	-0.477235	0.00099998	0.00708703	TRUE	-0.174497	0.0285594	0.323931	FALSE
10	Necab2	251.967	-0.498548	0.000199996	0.00184942	TRUE	-0.158836	0.0470391	0.366742	FALSE
10	Necab2	251.967	-0.519143	8e-05	0.000855964	TRUE	-0.172264	0.0310794	0.32951	FALSE
10	Necab2	251.968	-0.524571	4e-05	0.000493817	TRUE	-0.182408	0.0209996	0.294524	FALSE
10	Necab2	252.971	-0.456269	0.00275995	0.0148528	TRUE	-0.14536	0.0705586	0.414173	FALSE
10	Necab2	253.965	-0.480315	0.000639987	0.00497193	TRUE	-0.158987	0.0467991	0.365904	FALSE
10	Necab2	443.948	-0.430235	0.00971981	0.0395564	TRUE	-0.126372	0.116958	0.475593	FALSE
10	Necab2	465.93	-0.481975	0.00051999	0.00408668	TRUE	-0.155519	0.052319	0.380501	FALSE
10	Necab2	731.597	0.470323	0.000399992	0.00332495	TRUE	0.157356	0.0701586	0.413476	FALSE
10	Necab2	732.6	0.474074	0.000279994	0.00243135	TRUE	0.161909	0.0595588	0.393751	FALSE
10	Necab2	753.581	0.437161	0.00275995	0.0148528	TRUE	0.128083	0.163437	0.524973	FALSE
10	Necab2	754.58	0.430927	0.00379992	0.0189825	TRUE	0.1277	0.165117	0.526755	FALSE
10	Necab2	762.473	0.483878	0.000119998	0.00124093	TRUE	0.0645822	0.588468	0.819776	FALSE
10	Necab2	769.552	0.563743	4e-05	0.000493817	TRUE	0.207064	0.00923982	0.225471	FALSE
10	Necab2	770.551	0.457455	0.00103998	0.00708916	TRUE	0.173928	0.0381192	0.346917	FALSE
10	Necab2	770.559	0.553852	4e-05	0.000493817	TRUE	0.196047	0.0158397	0.272011	FALSE
10	Necab2	770.567	0.520714	4e-05	0.000493817	TRUE	0.181726	0.0284794	0.323643	FALSE
10	Necab2	771.557	0.499634	4e-05	0.000493817	TRUE	0.168933	0.0451991	0.362265	FALSE
10	Necab2	771.566	0.512775	4e-05	0.000493817	TRUE	0.183017	0.0267995	0.313591	FALSE
10	Necab2	837.667	0.581506	4e-05	0.000493817	TRUE	0.138312	0.124078	0.484337	FALSE
10	Necab2	848.551	0.455827	0.00103998	0.00708916	TRUE	0.198706	0.0138797	0.261192	FALSE
10	Necab2	863.68	0.597847	4e-05	0.000493817	TRUE	0.224027	0.00319994	0.146921	FALSE
1	Kcng4	764.022	0.0918194	0.000719986	0.0136309	TRUE	0.0524311	0.0254795	0.155609	FALSE
2	Kcng4	785.564	-0.127256	4e-05	0.000554774	TRUE	-0.0687422	0.0288794	0.133577	FALSE
2	Kcng4	826.454	-0.114927	0.00131997	0.00976601	TRUE	-0.0497385	0.161637	0.401223	FALSE
2	Kcng4	947.62	-0.105853	0.00395992	0.0224028	TRUE	-0.0659112	0.0397592	0.164759	FALSE
4	Kcng4	808.149	0.210347	0.000159997	0.01518	TRUE	0.0967282	0.0188796	0.145089	FALSE
5	Kcng4	769.53	-0.232502	4e-05	0.00103894	TRUE	-0.0903561	0.049879	0.192985	FALSE
5	Kcng4	816.527	-0.240279	4e-05	0.00103894	TRUE	-0.0838256	0.0707986	0.240926	FALSE
5	Kcng4	828.466	-0.205006	0.00151997	0.0271423	TRUE	-0.0918201	0.0458791	0.182364	FALSE
5	Kcng4	945.571	-0.231684	4e-05	0.00103894	TRUE	-0.0782688	0.0901582	0.280919	FALSE
5	Kcng4	946.617	-0.251581	4e-05	0.00103894	TRUE	-0.0859471	0.0628387	0.223308	FALSE
6	Kcng4	423.981	0.217577	0.00319994	0.0306801	TRUE	0.0665249	0.176116	0.449185	FALSE
6	Kcng4	720.585	-0.216831	0.00223996	0.0233669	TRUE	-0.0580047	0.278074	0.56859	FALSE
6	Kcng4	835.541	-0.276223	4e-05	0.00112168	TRUE	-0.117271	0.0176396	0.129665	FALSE
6	Kcng4	838.631	-0.27894	4e-05	0.00112168	TRUE	-0.112598	0.0233995	0.151689	FALSE
7	Kcng4	695.51	-0.320648	4e-05	0.000825747	TRUE	-0.0850554	0.192636	0.58488	FALSE
7	Kcng4	730.588	-0.294701	0.000279994	0.00356318	TRUE	-0.102251	0.100798	0.452618	FALSE
7	Kcng4	786.502	0.329121	4e-05	0.000825747	TRUE	0.133637	0.0176396	0.191154	FALSE
7	Kcng4	792.543	0.281416	0.000959981	0.0100081	TRUE	0.146879	0.00847983	0.135107	FALSE
7	Kcng4	808.504	-0.278978	0.000959981	0.0100081	TRUE	-0.123216	0.0358793	0.273387	FALSE
7	Kcng4	818.535	-0.322734	4e-05	0.000825747	TRUE	-0.113733	0.0593588	0.352487	FALSE
7	Kcng4	824.459	0.393781	4e-05	0.000825747	TRUE	0.145094	0.00927981	0.140136	FALSE
7	Kcng4	867.623	-0.326048	4e-05	0.000825747	TRUE	-0.0978951	0.120638	0.487646	FALSE
7	Kcng4	868.454	0.340785	4e-05	0.000825747	TRUE	0.144431	0.00967981	0.143023	FALSE
8	Kcng4	282.12	-0.368618	4e-05	0.00106494	TRUE	-0.115133	0.0596788	0.303616	FALSE
8	Kcng4	481.904	0.351861	0.000919982	0.0145245	TRUE	0.0936512	0.143197	0.456478	FALSE
8	Kcng4	502.289	-0.377611	4e-05	0.00106494	TRUE	-0.0997576	0.109278	0.398766	FALSE
8	Kcng4	755.584	-0.370994	4e-05	0.00106494	TRUE	-0.103124	0.0961581	0.376825	FALSE
8	Kcng4	807.513	-0.330431	0.000679986	0.011151	TRUE	-0.13975	0.0158397	0.159725	FALSE
8	Kcng4	811.594	-0.407341	4e-05	0.00106494	TRUE	-0.125916	0.0355993	0.240631	FALSE
8	Kcng4	832.567	-0.293559	0.0051999	0.0483531	TRUE	-0.0993888	0.111038	0.401874	FALSE
8	Kcng4	849.567	-0.300519	0.00403992	0.0418211	TRUE	-0.111822	0.0679986	0.321659	FALSE
8	Kcng4	850.565	-0.326237	0.00099998	0.0152529	TRUE	-0.125826	0.0356793	0.240631	FALSE
9	Kcng4	289.923	0.446045	4e-05	0.000610675	TRUE	0.107888	0.153077	0.478642	FALSE
9	Kcng4	369.025	-0.403043	4e-05	0.000610675	TRUE	-0.117551	0.0668387	0.33118	FALSE
9	Kcng4	694.51	-0.354289	0.00563989	0.043938	TRUE	-0.0915628	0.164517	0.493333	FALSE
9	Kcng4	710.484	-0.405066	4e-05	0.000610675	TRUE	-0.119906	0.0607988	0.31752	FALSE
9	Kcng4	711.486	-0.400593	4e-05	0.000610675	TRUE	-0.111703	0.0839583	0.366026	FALSE
9	Kcng4	753.588	-0.392628	0.000239995	0.00320763	TRUE	-0.105122	0.106238	0.406481	FALSE
9	Kcng4	771.551	-0.401147	4e-05	0.000610675	TRUE	-0.125977	0.047519	0.28564	FALSE
9	Kcng4	802.469	0.479725	4e-05	0.000610675	TRUE	0.182566	0.00567989	0.101102	FALSE
9	Kcng4	806.509	-0.366857	0.00299994	0.0273567	TRUE	-0.151175	0.0147997	0.17074	FALSE
9	Kcng4	807.503	-0.356166	0.00535989	0.0424244	TRUE	-0.151208	0.0147997	0.17074	FALSE
9	Kcng4	810.588	-0.394723	0.000119998	0.00168583	TRUE	-0.123056	0.0537589	0.301407	FALSE
9	Kcng4	810.597	-0.436823	4e-05	0.000610675	TRUE	-0.133822	0.0333993	0.246271	FALSE
9	Kcng4	848.54	-0.359554	0.00443991	0.036639	TRUE	-0.134615	0.0317994	0.24014	FALSE
9	Kcng4	849.558	-0.355109	0.00551989	0.0432458	TRUE	-0.144565	0.0199996	0.195347	FALSE
10	Kcng4	162.113	-0.420697	0.0130797	0.0489218	TRUE	-0.0013565	0.861263	0.945861	FALSE
10	Kcng4	162.113	-0.429235	0.0101598	0.0409504	TRUE	-0.000980806	0.864263	0.946992	FALSE
10	Kcng4	172.001	0.571048	4e-05	0.000493817	TRUE	0.143612	0.106358	0.463268	FALSE
10	Kcng4	193.983	0.514423	4e-05	0.000493817	TRUE	0.141925	0.112158	0.471528	FALSE
10	Kcng4	209.957	0.530698	4e-05	0.000493817	TRUE	0.128699	0.161157	0.522668	FALSE
10	Kcng4	248.933	0.542565	4e-05	0.000493817	TRUE	0.147244	0.0956781	0.450094	FALSE
10	Kcng4	251.967	0.529187	4e-05	0.000493817	TRUE	0.118003	0.210236	0.576446	FALSE
10	Kcng4	251.967	0.541413	4e-05	0.000493817	TRUE	0.12025	0.199196	0.564615	FALSE
10	Kcng4	251.968	0.530755	4e-05	0.000493817	TRUE	0.122628	0.187116	0.55033	FALSE
10	Kcng4	252.971	0.493434	4e-05	0.000493817	TRUE	0.116835	0.215556	0.580356	FALSE
10	Kcng4	253.965	0.510901	4e-05	0.000493817	TRUE	0.116362	0.218556	0.583936	FALSE
10	Kcng4	443.948	0.468533	0.00047999	0.003843	TRUE	0.106734	0.271955	0.628048	FALSE
10	Kcng4	465.93	0.485047	8e-05	0.000855964	TRUE	0.10538	0.280194	0.633723	FALSE
10	Kcng4	731.597	-0.478437	0.000879982	0.00644865	TRUE	-0.133742	0.0970781	0.45182	FALSE
10	Kcng4	732.6	-0.476524	0.00103998	0.00708916	TRUE	-0.128354	0.111398	0.47039	FALSE
10	Kcng4	753.581	-0.431765	0.00903982	0.0374878	TRUE	-0.114383	0.156917	0.519902	FALSE
10	Kcng4	754.58	-0.429886	0.0098398	0.0399602	TRUE	-0.110182	0.173197	0.536113	FALSE
10	Kcng4	767.537	-0.444506	0.00543989	0.0253608	TRUE	-0.158373	0.047839	0.368673	FALSE
10	Kcng4	769.552	-0.540991	4e-05	0.000493817	TRUE	-0.16623	0.0377192	0.346484	FALSE
10	Kcng4	770.551	-0.431961	0.00895982	0.037224	TRUE	-0.133426	0.097758	0.452751	FALSE
10	Kcng4	770.559	-0.510569	8e-05	0.000855964	TRUE	-0.158188	0.048319	0.370795	FALSE
10	Kcng4	770.567	-0.464643	0.00191996	0.0113782	TRUE	-0.137172	0.0885582	0.442235	FALSE
10	Kcng4	771.557	-0.45872	0.00239995	0.0133375	TRUE	-0.141304	0.0797984	0.431262	FALSE
10	Kcng4	771.566	-0.468139	0.00151997	0.00950219	TRUE	-0.139863	0.0825983	0.435232	FALSE
10	Kcng4	837.667	-0.431863	0.00899982	0.0373747	TRUE	-0.0823651	0.312074	0.65708	FALSE
10	Kcng4	844.506	0.452471	0.00119998	0.00777892	TRUE	0.234511	0.00171997	0.117645	FALSE
10	Kcng4	845.51	0.447124	0.00167997	0.0102039	TRUE	0.229044	0.00235995	0.129525	FALSE
2	C230057M02Rik	757.494	0.108668	0.00163997	0.0116657	TRUE	0.0691698	0.0283994	0.13225	FALSE
2	C230057M02Rik	826.454	-0.100029	0.00659987	0.0324031	TRUE	-0.0308309	0.434751	0.68755	FALSE
3	C230057M02Rik	871.462	0.137419	0.00099998	0.0244374	TRUE	0.0101872	0.778024	0.896218	FALSE
5	C230057M02Rik	769.53	-0.205555	0.00135997	0.0249171	TRUE	-0.0453619	0.321554	0.587634	FALSE
5	C230057M02Rik	946.617	-0.198598	0.00327993	0.0493669	TRUE	-0.06762	0.144077	0.37162	FALSE
6	C230057M02Rik	423.981	0.230455	0.000839983	0.0122055	TRUE	0.115769	0.0146797	0.11772	FALSE
6	C230057M02Rik	764.519	0.214246	0.00447991	0.0391875	TRUE	0.010748	0.801544	0.926557	FALSE
6	C230057M02Rik	838.631	-0.209416	0.00367993	0.0338851	TRUE	-0.0742076	0.155277	0.419645	FALSE
7	C230057M02Rik	251.944	0.300058	8e-05	0.00121136	TRUE	0.152474	0.00603988	0.114003	FALSE
7	C230057M02Rik	824.459	0.275211	0.00167997	0.0157448	TRUE	-0.00360229	0.955341	0.990052	FALSE
7	C230057M02Rik	841.429	0.267934	0.00387992	0.031539	TRUE	0.0133634	0.767505	0.938316	FALSE
7	C230057M02Rik	867.623	-0.263813	0.00331993	0.027908	TRUE	-0.0744479	0.266555	0.66205	FALSE
8	C230057M02Rik	261.928	0.341738	0.00243995	0.0310505	TRUE	0.157163	0.0105198	0.130713	FALSE
8	C230057M02Rik	282.12	-0.316999	0.00199996	0.0270046	TRUE	0.0104216	0.873183	0.965397	FALSE
8	C230057M02Rik	755.584	-0.290396	0.00551989	0.0496125	TRUE	-0.0643598	0.341153	0.682388	FALSE
8	C230057M02Rik	811.594	-0.32418	0.00111998	0.0165972	TRUE	-0.0786799	0.227515	0.567483	FALSE
8	C230057M02Rik	864.686	-0.300243	0.00403992	0.0418211	TRUE	-0.0504166	0.473111	0.787206	FALSE
9	C230057M02Rik	289.923	0.405703	4e-05	0.000610675	TRUE	0.139051	0.050959	0.294492	FALSE
9	C230057M02Rik	369.025	-0.39753	8e-05	0.00117645	TRUE	-0.0382793	0.554149	0.812511	FALSE
9	C230057M02Rik	840.429	0.381816	0.00103998	0.0113983	TRUE	0.014044	0.925261	0.975027	FALSE
10	C230057M02Rik	172.001	0.503041	4e-05	0.000493817	TRUE	0.163491	0.0560389	0.386275	FALSE
10	C230057M02Rik	193.983	0.441473	0.00223996	0.0126651	TRUE	0.0959501	0.345153	0.681526	FALSE
10	C230057M02Rik	209.957	0.462581	0.000839983	0.00617	TRUE	0.150938	0.0864383	0.439576	FALSE
10	C230057M02Rik	248.933	0.427927	0.00435991	0.0210868	TRUE	0.089594	0.392232	0.71136	FALSE
10	C230057M02Rik	251.967	0.455708	0.00103998	0.00708916	TRUE	0.116075	0.220156	0.584725	FALSE
10	C230057M02Rik	251.967	0.465002	0.000719986	0.0054652	TRUE	0.114501	0.227995	0.590876	FALSE
10	C230057M02Rik	251.968	0.446058	0.00171997	0.0103863	TRUE	0.0961762	0.343393	0.680544	FALSE
10	C230057M02Rik	252.971	0.429613	0.00411992	0.0203132	TRUE	0.124542	0.178876	0.542313	FALSE
10	C230057M02Rik	253.965	0.440247	0.00235995	0.0131518	TRUE	0.119683	0.201236	0.565689	FALSE
10	C230057M02Rik	443.948	0.414268	0.00923982	0.0380396	TRUE	0.121155	0.194756	0.559934	FALSE
10	C230057M02Rik	465.93	0.41697	0.00815984	0.0345258	TRUE	0.0949755	0.351913	0.68591	FALSE
10	C230057M02Rik	837.667	-0.464136	0.00195996	0.0114712	TRUE	-0.0867148	0.286274	0.638037	FALSE
10	C230057M02Rik	863.68	-0.429941	0.0098398	0.0399602	TRUE	-0.0831146	0.307154	0.653102	FALSE
1	Spata2l	438.057	-0.093843	0.00339993	0.0442009	TRUE	-0.0514087	0.0335993	0.18594	FALSE
2	Spata2l	290.041	-0.106541	0.00375992	0.0215246	TRUE	-0.056654	0.0973581	0.293194	FALSE
2	Spata2l	290.042	-0.118948	0.000639987	0.00549157	TRUE	-0.0611746	0.0639187	0.223523	FALSE
2	Spata2l	291.046	-0.110996	0.00219996	0.0143995	TRUE	-0.0527734	0.131717	0.355301	FALSE
2	Spata2l	291.046	-0.119642	0.00051999	0.00464359	TRUE	-0.0696428	0.0265195	0.126681	FALSE
2	Spata2l	409.052	-0.0976916	0.00815984	0.0378261	TRUE	-0.0639536	0.048239	0.186482	FALSE
2	Spata2l	409.054	-0.104477	0.00451991	0.0247938	TRUE	-0.0513804	0.144877	0.376109	FALSE
2	Spata2l	410.058	-0.103519	0.0049999	0.0267546	TRUE	-0.0511675	0.146837	0.379385	FALSE
2	Spata2l	427.064	-0.109792	0.00251995	0.0157931	TRUE	-0.0628292	0.0543589	0.201314	FALSE
2	Spata2l	818.067	-0.112913	0.00187996	0.0128255	TRUE	-0.0679577	0.0318394	0.142739	FALSE
2	Spata2l	855.562	0.116903	0.000119998	0.00127657	TRUE	0.0455503	0.161837	0.401461	FALSE
3	Spata2l	919.515	0.148481	0.000119998	0.00440197	TRUE	0.0789847	0.0168397	0.100034	FALSE
3	Spata2l	963.464	0.132707	0.00207996	0.0423617	TRUE	0.0565598	0.114598	0.316656	FALSE
6	Spata2l	813.683	-0.221697	0.00155997	0.0179266	TRUE	-0.116447	0.0185196	0.133043	FALSE
6	Spata2l	824.439	0.242099	0.000159997	0.00336977	TRUE	0.117438	0.0128797	0.108708	FALSE
6	Spata2l	834.593	0.271662	4e-05	0.00112168	TRUE	0.0955985	0.048359	0.223843	FALSE
6	Spata2l	834.601	0.264915	4e-05	0.00112168	TRUE	0.0893921	0.0667987	0.26728	FALSE
6	Spata2l	835.601	0.241668	0.000159997	0.00336977	TRUE	0.0904933	0.0633587	0.259837	FALSE
6	Spata2l	867.475	-0.220245	0.00171997	0.019239	TRUE	-0.118058	0.0166797	0.125298	FALSE
6	Spata2l	966.55	-0.214057	0.00255995	0.0257385	TRUE	-0.108863	0.0292794	0.171345	FALSE
7	Spata2l	822.614	-0.257158	0.0048799	0.0374916	TRUE	-0.144083	0.0097598	0.143442	FALSE
7	Spata2l	836.637	-0.260757	0.00399992	0.0321847	TRUE	-0.134165	0.0194396	0.201572	FALSE
7	Spata2l	840.617	-0.258123	0.00475991	0.0368813	TRUE	-0.150435	0.00639987	0.117818	FALSE
7	Spata2l	870.528	0.321938	4e-05	0.000825747	TRUE	0.127862	0.0254795	0.231421	FALSE
7	Spata2l	870.539	0.329738	4e-05	0.000825747	TRUE	0.113362	0.0571989	0.346324	FALSE
2	Pcnx2	348.07	0.114265	0.000439991	0.00400575	TRUE	0.0711739	0.0237995	0.119081	FALSE
2	Pcnx2	349.073	0.112125	0.000759985	0.00638214	TRUE	0.068706	0.0297594	0.136486	FALSE
2	Pcnx2	349.075	0.107679	0.00191996	0.0130681	TRUE	0.0672973	0.0338793	0.148789	FALSE
2	Pcnx2	696.084	0.109051	0.00155997	0.0112325	TRUE	0.0712838	0.0235995	0.11846	FALSE
2	Pcnx2	803.555	0.156131	4e-05	0.000554774	TRUE	0.0714005	0.0233595	0.117692	FALSE
3	Pcnx2	871.462	0.156409	4e-05	0.00180502	TRUE	0.0447055	0.219796	0.456443	FALSE
4	Pcnx2	816.643	-0.243405	4e-05	0.00854684	TRUE	-0.0982455	0.0217996	0.156404	FALSE
4	Pcnx2	825.624	-0.214213	0.000359993	0.0285709	TRUE	-0.0841431	0.0607588	0.265949	FALSE
4	Pcnx2	855.597	-0.221143	8e-05	0.00997486	TRUE	-0.0773231	0.0948781	0.330264	FALSE
5	Pcnx2	606.548	-0.214045	0.000359993	0.0081891	TRUE	-0.100148	0.0280794	0.131225	FALSE
5	Pcnx2	816.527	-0.270111	4e-05	0.00103894	TRUE	-0.105889	0.0192396	0.101165	FALSE
6	Pcnx2	508.3	-0.247037	0.000279994	0.0053312	TRUE	-0.0900467	0.0767185	0.286775	FALSE
6	Pcnx2	584.247	-0.206395	0.00455991	0.0395619	TRUE	-0.0495074	0.365873	0.653227	FALSE
6	Pcnx2	740.495	-0.213579	0.00267995	0.0267087	TRUE	-0.0631537	0.231275	0.51422	FALSE
6	Pcnx2	764.519	0.280395	4e-05	0.00112168	TRUE	0.0756506	0.121158	0.365461	FALSE
6	Pcnx2	766.552	-0.22492	0.00127997	0.0157245	TRUE	-0.0585004	0.273515	0.563529	FALSE
6	Pcnx2	837.605	-0.259166	4e-05	0.00112168	TRUE	-0.0918248	0.0706786	0.275797	FALSE
6	Pcnx2	850.498	-0.219712	0.00179996	0.0199243	TRUE	-0.0907058	0.0744385	0.282478	FALSE
6	Pcnx2	867.475	-0.225053	0.00127997	0.0157245	TRUE	-0.0599354	0.260235	0.548486	FALSE
6	Pcnx2	966.55	-0.239239	0.000599988	0.00974006	TRUE	-0.0595307	0.262755	0.550595	FALSE
7	Pcnx2	268.103	0.279336	0.00119998	0.0119639	TRUE	0.14434	0.00967981	0.143023	FALSE
7	Pcnx2	530.321	-0.283552	0.000679986	0.00748554	TRUE	-0.122998	0.0361593	0.273727	FALSE
7	Pcnx2	786.502	0.2831	0.000639987	0.00722333	TRUE	0.0184603	0.714666	0.921021	FALSE
7	Pcnx2	792.543	0.265376	0.0048799	0.0374916	TRUE	0.0299047	0.596708	0.868897	FALSE
7	Pcnx2	807.572	0.273284	0.00203996	0.0185822	TRUE	0.048411	0.430271	0.785913	FALSE
7	Pcnx2	814.536	0.288966	0.000279994	0.00356318	TRUE	0.0173275	0.725705	0.925008	FALSE
7	Pcnx2	818.535	-0.290085	0.000599988	0.00686642	TRUE	-0.11546	0.0542389	0.336971	FALSE
7	Pcnx2	824.459	0.323356	4e-05	0.000825747	TRUE	0.0595164	0.338393	0.721784	FALSE
7	Pcnx2	829.508	-0.263984	0.00327993	0.0276554	TRUE	-0.084475	0.196676	0.58991	FALSE
7	Pcnx2	841.429	0.341408	4e-05	0.000825747	TRUE	0.108824	0.0708386	0.383699	FALSE
7	Pcnx2	852.482	0.327178	4e-05	0.000825747	TRUE	0.0621918	0.318994	0.707925	FALSE
7	Pcnx2	854.599	-0.286645	0.000679986	0.00748554	TRUE	-0.0788903	0.235835	0.634635	FALSE
7	Pcnx2	868.454	0.358217	4e-05	0.000825747	TRUE	0.146798	0.00851983	0.135107	FALSE
8	Pcnx2	502.289	-0.334523	0.000599988	0.01046	TRUE	-0.140369	0.0151597	0.157979	FALSE
8	Pcnx2	546.294	-0.304496	0.00347993	0.0382158	TRUE	-0.0787915	0.226875	0.566792	FALSE
8	Pcnx2	803.479	0.429379	4e-05	0.00106494	TRUE	0.100928	0.110038	0.400429	FALSE
9	Pcnx2	289.923	0.359592	0.00411992	0.0347672	TRUE	0.135842	0.0569989	0.308102	FALSE
9	Pcnx2	802.469	0.466451	4e-05	0.000610675	TRUE	0.109783	0.144237	0.466162	FALSE
9	Pcnx2	830.5	0.378406	0.00147997	0.0155329	TRUE	0.0856456	0.286914	0.617737	FALSE
9	Pcnx2	831.5	0.389829	0.000319994	0.00412895	TRUE	0.0853279	0.289074	0.619958	FALSE
9	Pcnx2	840.429	0.457376	4e-05	0.000610675	TRUE	0.122934	0.0931981	0.38309	FALSE
10	Pcnx2	172.001	0.543316	4e-05	0.000493817	TRUE	0.230405	0.00223996	0.12727	FALSE
10	Pcnx2	193.983	0.438378	0.00259995	0.0141779	TRUE	0.137823	0.125717	0.485733	FALSE
10	Pcnx2	209.957	0.488306	8e-05	0.000855964	TRUE	0.215989	0.00575988	0.193163	FALSE
10	Pcnx2	251.967	0.440996	0.00231995	0.0129751	TRUE	0.161479	0.0605188	0.395599	FALSE
10	Pcnx2	251.967	0.44221	0.00215996	0.0122627	TRUE	0.158988	0.0663987	0.408557	FALSE
10	Pcnx2	251.968	0.410513	0.0106798	0.0421892	TRUE	0.141512	0.113478	0.472706	FALSE
10	Pcnx2	252.971	0.405452	0.0127197	0.0478546	TRUE	0.146393	0.098238	0.453396	FALSE
10	Pcnx2	253.965	0.423534	0.00559989	0.0258775	TRUE	0.158297	0.0681586	0.410446	FALSE
2	Pard3	348.07	-0.100924	0.00607988	0.0304725	TRUE	-0.0607546	0.0666387	0.229678	FALSE
2	Pard3	349.073	-0.0958515	0.00955981	0.0425486	TRUE	-0.0565244	0.098278	0.295058	FALSE
2	Pard3	696.084	-0.102543	0.00543989	0.0282035	TRUE	-0.0628413	0.0542389	0.201049	FALSE
2	Pard3	826.454	0.116715	0.000119998	0.00127657	TRUE	0.0545461	0.0917982	0.282769	FALSE
5	Pard3	946.617	0.215783	0.00227995	0.0375734	TRUE	0.0687349	0.172317	0.413606	FALSE
6	Pard3	720.585	0.244236	0.000119998	0.00267732	TRUE	0.0887645	0.0689586	0.271769	FALSE
6	Pard3	764.519	-0.209112	0.00367993	0.0338851	TRUE	-0.0388918	0.49211	0.755976	FALSE
6	Pard3	835.541	0.225446	0.00119998	0.0152902	TRUE	0.0450628	0.363153	0.650953	FALSE
6	Pard3	945.538	0.234601	0.000439991	0.00773543	TRUE	0.100938	0.0357193	0.189956	FALSE
6	Pard3	961.511	0.235242	0.000399992	0.00723051	TRUE	0.0910752	0.0618788	0.257031	FALSE
7	Pard3	251.944	-0.285805	0.000679986	0.00748554	TRUE	-0.0921157	0.149917	0.529846	FALSE
7	Pard3	758.543	0.271263	0.00263995	0.0231412	TRUE	0.0874361	0.159237	0.541843	FALSE
7	Pard3	786.502	-0.27463	0.00131997	0.0128853	TRUE	-0.0939243	0.140357	0.518689	FALSE
7	Pard3	824.459	-0.325089	4e-05	0.000825747	TRUE	-0.0938494	0.140557	0.518732	FALSE
7	Pard3	841.429	-0.263844	0.00331993	0.027908	TRUE	-0.0474714	0.52199	0.832541	FALSE
7	Pard3	867.623	0.27481	0.00187996	0.0174135	TRUE	0.0835017	0.179116	0.568624	FALSE
8	Pard3	282.12	0.424993	4e-05	0.00106494	TRUE	0.113764	0.0695586	0.325197	FALSE
8	Pard3	481.904	-0.297436	0.00439991	0.0442914	TRUE	-0.0763798	0.242355	0.582333	FALSE
8	Pard3	502.289	0.343686	0.00211996	0.0282736	TRUE	0.0937028	0.143117	0.456398	FALSE
8	Pard3	803.479	-0.322133	0.00127997	0.0186151	TRUE	-0.0489629	0.48927	0.797584	FALSE
8	Pard3	811.594	0.32536	0.00555989	0.0497752	TRUE	0.0650318	0.326033	0.669171	FALSE
8	Pard3	847.534	0.341713	0.00243995	0.0310505	TRUE	0.109151	0.0834783	0.354985	FALSE
8	Pard3	864.686	0.378359	4e-05	0.00106494	TRUE	0.0940325	0.141637	0.455015	FALSE
9	Pard3	252.951	-0.352933	0.00611988	0.0466028	TRUE	-0.1028	0.114958	0.421956	FALSE
9	Pard3	289.923	-0.401597	4e-05	0.000610675	TRUE	-0.106967	0.100358	0.397332	FALSE
9	Pard3	369.025	0.502419	4e-05	0.000610675	TRUE	0.120396	0.101238	0.398826	FALSE
9	Pard3	384.999	0.467542	4e-05	0.000610675	TRUE	0.148022	0.0359593	0.255067	FALSE
9	Pard3	710.484	0.370216	0.00259995	0.02463	TRUE	0.0945688	0.226115	0.56294	FALSE
9	Pard3	711.486	0.365164	0.00315994	0.0285296	TRUE	0.0845577	0.294514	0.625433	FALSE
9	Pard3	810.597	0.366588	0.00287994	0.0264944	TRUE	0.0767396	0.353153	0.675812	FALSE
9	Pard3	840.429	-0.387097	0.000439991	0.00544948	TRUE	-0.0537085	0.419552	0.725856	FALSE
10	Pard3	162.113	0.405245	0.0128397	0.0482226	TRUE	0.0514522	0.700186	0.871594	FALSE
10	Pard3	172.001	-0.542217	4e-05	0.000493817	TRUE	-0.178081	0.0248795	0.309175	FALSE
10	Pard3	193.983	-0.545331	4e-05	0.000493817	TRUE	-0.215943	0.00591988	0.193713	FALSE
10	Pard3	209.957	-0.498764	0.000199996	0.00184942	TRUE	-0.155103	0.0529589	0.382333	FALSE
10	Pard3	217.939	0.430602	0.00387992	0.0193031	TRUE	0.0911064	0.380112	0.703283	FALSE
10	Pard3	248.933	-0.420287	0.0131597	0.0490779	TRUE	-0.0951871	0.242355	0.602833	FALSE
10	Pard3	251.967	-0.477958	0.000919982	0.00663002	TRUE	-0.122271	0.130437	0.491604	FALSE
10	Pard3	251.967	-0.493329	0.000239995	0.00217387	TRUE	-0.125335	0.120198	0.479551	FALSE
10	Pard3	251.968	-0.488239	0.000359993	0.0030596	TRUE	-0.118084	0.143237	0.503576	FALSE
10	Pard3	252.971	-0.44182	0.00583988	0.0266248	TRUE	-0.121481	0.133117	0.494604	FALSE
10	Pard3	253.965	-0.459666	0.00231995	0.0129751	TRUE	-0.125727	0.119118	0.478405	FALSE
10	Pard3	348.929	0.415488	0.00871983	0.0364085	TRUE	0.150323	0.0879982	0.44198	FALSE
10	Pard3	348.93	0.434427	0.00331993	0.0171715	TRUE	0.16535	0.0527989	0.382333	FALSE
10	Pard3	348.931	0.425753	0.0048799	0.0231231	TRUE	0.156945	0.0711586	0.415452	FALSE
10	Pard3	364.902	0.405688	0.0126797	0.0477904	TRUE	0.163724	0.0556389	0.386274	FALSE
10	Pard3	364.904	0.415723	0.00859983	0.0359946	TRUE	0.171355	0.0414792	0.354402	FALSE
10	Pard3	364.905	0.428287	0.00427991	0.0207965	TRUE	0.17547	0.0361593	0.344572	FALSE
10	Pard3	465.93	-0.467255	0.00163997	0.0100242	TRUE	-0.128862	0.110038	0.468765	FALSE
10	Pard3	762.473	0.481576	0.000119998	0.00124093	TRUE	0.0987118	0.324194	0.665258	FALSE
10	Pard3	769.552	0.461169	0.000919982	0.00663002	TRUE	0.111262	0.245035	0.604547	FALSE
10	Pard3	770.559	0.445563	0.00179996	0.0108028	TRUE	0.110071	0.252235	0.610886	FALSE
10	Pard3	770.567	0.419957	0.00675987	0.0297085	TRUE	0.109213	0.257275	0.615439	FALSE
10	Pard3	771.557	0.408912	0.0114798	0.044651	TRUE	0.103945	0.290074	0.640312	FALSE
10	Pard3	771.566	0.421002	0.00635987	0.0283644	TRUE	0.117187	0.213996	0.579338	FALSE
10	Pard3	837.667	0.596552	4e-05	0.000493817	TRUE	0.196285	0.0156397	0.271146	FALSE
10	Pard3	863.68	0.566934	4e-05	0.000493817	TRUE	0.175161	0.0365193	0.345081	FALSE
6	Nrp1	945.538	-0.231046	0.000959981	0.0132047	TRUE	-0.113008	0.0227995	0.149787	FALSE
9	Nrp1	369.025	-0.360792	0.00419992	0.0349993	TRUE	-0.124413	0.050519	0.293238	FALSE
2	Sesn3	855.562	0.106529	0.00243995	0.01548	TRUE	0.0334395	0.287514	0.555068	FALSE
3	Sesn3	918.581	0.133303	0.00175997	0.0367271	TRUE	0.0542064	0.131277	0.343101	FALSE
6	Sesn3	720.585	0.273062	4e-05	0.00112168	TRUE	0.0716447	0.143877	0.403311	FALSE
6	Sesn3	835.541	0.242031	0.000159997	0.00336977	TRUE	0.0990803	0.0391992	0.199406	FALSE
7	Sesn3	461.856	-0.262245	0.00367993	0.0303224	TRUE	-0.0948407	0.135357	0.511354	FALSE
7	Sesn3	695.51	0.271932	0.00239995	0.0213177	TRUE	0.0554747	0.371273	0.746097	FALSE
7	Sesn3	758.543	0.342588	4e-05	0.000825747	TRUE	0.126184	0.0279994	0.242461	FALSE
7	Sesn3	761.442	0.261635	0.00663987	0.0480523	TRUE	0.0990767	0.105278	0.462313	FALSE
7	Sesn3	772.566	0.317936	4e-05	0.000825747	TRUE	0.115574	0.051719	0.330559	FALSE
7	Sesn3	808.504	0.285747	0.000439991	0.00527062	TRUE	0.134947	0.0166397	0.18716	FALSE
7	Sesn3	870.539	0.264726	0.0051599	0.0392806	TRUE	0.0853994	0.168997	0.554633	FALSE
8	Sesn3	789.475	0.38153	4e-05	0.00106494	TRUE	0.151915	0.0133197	0.148162	FALSE
8	Sesn3	807.513	0.354896	0.000679986	0.011151	TRUE	0.151677	0.0134397	0.148867	FALSE
8	Sesn3	849.567	0.338	0.00291994	0.0342958	TRUE	0.132231	0.0346793	0.237219	FALSE
8	Sesn3	850.565	0.406203	4e-05	0.00106494	TRUE	0.165492	0.00659987	0.101412	FALSE
8	Sesn3	864.686	0.349693	0.00099998	0.0152529	TRUE	0.121009	0.0533589	0.28907	FALSE
9	Sesn3	369.025	0.424557	4e-05	0.000610675	TRUE	0.120192	0.101838	0.399741	FALSE
9	Sesn3	384.999	0.421192	4e-05	0.000610675	TRUE	0.17484	0.00939981	0.134015	FALSE
9	Sesn3	710.484	0.471455	4e-05	0.000610675	TRUE	0.167921	0.0141997	0.168358	FALSE
9	Sesn3	711.486	0.465536	4e-05	0.000610675	TRUE	0.16748	0.0143997	0.168813	FALSE
9	Sesn3	753.588	0.389856	0.000319994	0.00412895	TRUE	0.0979929	0.205116	0.53913	FALSE
9	Sesn3	771.551	0.406656	4e-05	0.000610675	TRUE	0.134042	0.0608788	0.317739	FALSE
9	Sesn3	806.509	0.379288	0.00135997	0.0144678	TRUE	0.143503	0.0431191	0.274365	FALSE
9	Sesn3	807.503	0.368059	0.00283994	0.026252	TRUE	0.144864	0.0407192	0.266906	FALSE
9	Sesn3	848.54	0.397501	0.000119998	0.00168583	TRUE	0.138678	0.051639	0.296027	FALSE
9	Sesn3	849.558	0.438601	4e-05	0.000610675	TRUE	0.159	0.0215596	0.203315	FALSE
10	Sesn3	162.113	0.417909	0.00763985	0.0328313	TRUE	0.153512	0.0801584	0.431469	FALSE
10	Sesn3	162.113	0.41567	0.00863983	0.0361348	TRUE	0.146717	0.0970781	0.45182	FALSE
10	Sesn3	217.939	0.486495	8e-05	0.000855964	TRUE	0.223756	0.00331993	0.151043	FALSE
10	Sesn3	731.597	0.409142	0.0112398	0.0438711	TRUE	0.056995	0.652427	0.849913	FALSE
10	Sesn3	732.6	0.411804	0.0102398	0.0411105	TRUE	0.0604815	0.622348	0.835231	FALSE
10	Sesn3	753.581	0.408709	0.0115598	0.0448853	TRUE	0.0886052	0.399272	0.715259	FALSE
10	Sesn3	762.473	0.441559	0.00215996	0.0122627	TRUE	0.0970852	0.336313	0.67503	FALSE
10	Sesn3	769.552	0.525526	4e-05	0.000493817	TRUE	0.141606	0.113198	0.472129	FALSE
10	Sesn3	770.551	0.434977	0.00323994	0.0168641	TRUE	0.124462	0.179236	0.542779	FALSE
10	Sesn3	770.559	0.537358	4e-05	0.000493817	TRUE	0.16448	0.0544389	0.385073	FALSE
10	Sesn3	770.567	0.512322	4e-05	0.000493817	TRUE	0.170448	0.0429591	0.357679	FALSE
10	Sesn3	771.557	0.49558	4e-05	0.000493817	TRUE	0.169852	0.0436391	0.358555	FALSE
10	Sesn3	771.566	0.500412	4e-05	0.000493817	TRUE	0.163199	0.0566389	0.387151	FALSE
10	Sesn3	837.667	0.495793	4e-05	0.000493817	TRUE	0.143613	0.106358	0.463268	FALSE
10	Sesn3	848.551	0.449273	0.00155997	0.00970613	TRUE	0.163664	0.0556789	0.386275	FALSE
10	Sesn3	863.68	0.539087	4e-05	0.000493817	TRUE	0.211689	0.00683986	0.200576	FALSE
2	Gpr83	221.045	-0.101853	0.00559989	0.0287233	TRUE	-0.065729	0.0405992	0.167102	FALSE
2	Gpr83	409.056	-0.109962	0.00251995	0.0157931	TRUE	-0.0699973	0.0256795	0.124224	FALSE
2	Gpr83	439.067	-0.101264	0.00591988	0.0298773	TRUE	-0.0656978	0.0406792	0.167266	FALSE
2	Gpr83	947.62	0.108337	0.00167997	0.0118408	TRUE	0.0703943	0.0254395	0.123505	FALSE
5	Gpr83	737.884	-0.20884	0.000799984	0.0161809	TRUE	-0.0882416	0.0556389	0.20659	FALSE
5	Gpr83	828.466	0.218802	0.00151997	0.0271423	TRUE	0.0925192	0.0352793	0.152342	FALSE
6	Gpr83	720.585	0.285909	4e-05	0.00112168	TRUE	0.0984344	0.0403992	0.201915	FALSE
6	Gpr83	835.541	0.235883	0.000359993	0.00656442	TRUE	0.0845269	0.0839583	0.301466	FALSE
7	Gpr83	758.543	0.340884	4e-05	0.000825747	TRUE	0.128788	0.0239995	0.22442	FALSE
7	Gpr83	772.566	0.313547	4e-05	0.000825747	TRUE	0.121537	0.0370393	0.276826	FALSE
7	Gpr83	808.504	0.283973	0.000599988	0.00686642	TRUE	0.122286	0.0355193	0.271902	FALSE
7	Gpr83	824.459	-0.28318	0.000719986	0.00783274	TRUE	-0.0820374	0.212476	0.607645	FALSE
7	Gpr83	867.623	0.273682	0.00195996	0.0179352	TRUE	0.091242	0.140157	0.518448	FALSE
8	Gpr83	282.12	0.368348	8e-05	0.00175358	TRUE	0.138118	0.0263195	0.207207	FALSE
8	Gpr83	789.475	0.352372	0.000879982	0.0140572	TRUE	0.140463	0.0235195	0.19616	FALSE
8	Gpr83	807.513	0.344914	0.00191996	0.0261504	TRUE	0.125305	0.0451191	0.267452	FALSE
8	Gpr83	849.567	0.342709	0.00227995	0.0295254	TRUE	0.151305	0.0135997	0.149711	FALSE
8	Gpr83	850.565	0.390297	4e-05	0.00106494	TRUE	0.15899	0.00943981	0.123139	FALSE
8	Gpr83	864.686	0.334812	0.00347993	0.0382158	TRUE	0.129145	0.0385992	0.248706	FALSE
9	Gpr83	369.025	0.405465	4e-05	0.000610675	TRUE	0.0980642	0.204876	0.53913	FALSE
9	Gpr83	384.999	0.399214	8e-05	0.00117645	TRUE	0.150209	0.0328393	0.244122	FALSE
9	Gpr83	710.484	0.437078	4e-05	0.000610675	TRUE	0.135049	0.0588788	0.31379	FALSE
9	Gpr83	711.486	0.434497	4e-05	0.000610675	TRUE	0.138209	0.052199	0.29699	FALSE
9	Gpr83	753.588	0.360785	0.00379992	0.0325726	TRUE	0.0753487	0.364993	0.685664	FALSE
9	Gpr83	771.551	0.411147	4e-05	0.000610675	TRUE	0.141429	0.0466391	0.283662	FALSE
9	Gpr83	806.509	0.373362	0.00211996	0.0209523	TRUE	0.131471	0.0673187	0.332274	FALSE
9	Gpr83	807.503	0.359241	0.00419992	0.0349993	TRUE	0.129403	0.0719586	0.339097	FALSE
9	Gpr83	810.597	0.35186	0.00631987	0.047525	TRUE	0.104395	0.170757	0.500459	FALSE
9	Gpr83	848.54	0.404254	4e-05	0.000610675	TRUE	0.168357	0.0139197	0.167104	FALSE
9	Gpr83	849.558	0.431539	4e-05	0.000610675	TRUE	0.177282	0.00807984	0.124191	FALSE
10	Gpr83	193.983	-0.420494	0.0131597	0.0490779	TRUE	-0.137569	0.0875582	0.441589	FALSE
10	Gpr83	217.939	0.472913	0.000279994	0.00243135	TRUE	0.183601	0.0260795	0.311062	FALSE
10	Gpr83	251.967	-0.437591	0.00683986	0.0299994	TRUE	-0.107123	0.186116	0.549372	FALSE
10	Gpr83	251.968	-0.458572	0.00247995	0.01375	TRUE	-0.124849	0.121358	0.480497	FALSE
10	Gpr83	731.597	0.423579	0.00559989	0.0258775	TRUE	0.106133	0.275554	0.63004	FALSE
10	Gpr83	732.6	0.423895	0.00539989	0.0251908	TRUE	0.104502	0.286474	0.638088	FALSE
10	Gpr83	762.473	0.473301	0.000279994	0.00243135	TRUE	0.112321	0.239115	0.600711	FALSE
10	Gpr83	769.552	0.527772	4e-05	0.000493817	TRUE	0.176019	0.0353193	0.343797	FALSE
10	Gpr83	770.551	0.448065	0.00163997	0.0100242	TRUE	0.154475	0.0777584	0.428138	FALSE
10	Gpr83	770.559	0.526448	4e-05	0.000493817	TRUE	0.172382	0.0402792	0.352483	FALSE
10	Gpr83	770.567	0.491593	4e-05	0.000493817	TRUE	0.153239	0.0806784	0.432499	FALSE
10	Gpr83	771.557	0.481342	0.000119998	0.00124093	TRUE	0.156282	0.0723586	0.417196	FALSE
10	Gpr83	771.566	0.491041	4e-05	0.000493817	TRUE	0.15778	0.0691986	0.411211	FALSE
10	Gpr83	837.667	0.517655	4e-05	0.000493817	TRUE	0.178802	0.0314394	0.330742	FALSE
10	Gpr83	848.551	0.443626	0.00199996	0.0116169	TRUE	0.188018	0.0220396	0.298477	FALSE
10	Gpr83	863.68	0.536816	4e-05	0.000493817	TRUE	0.23497	0.00167997	0.11602	FALSE
1	Olfm2	415.339	0.0938857	0.000439991	0.00921255	TRUE	0.0571004	0.0136397	0.104712	FALSE
2	Olfm2	136.062	0.101133	0.00739985	0.0354331	TRUE	0.0647692	0.0419992	0.170798	FALSE
2	Olfm2	803.555	0.0993177	0.0098798	0.043508	TRUE	0.0480696	0.139717	0.368006	FALSE
3	Olfm2	871.462	0.184119	4e-05	0.00180502	TRUE	0.0697552	0.0431591	0.177946	FALSE
3	Olfm2	966.526	0.131688	0.00231995	0.0449778	TRUE	0.0647563	0.0657587	0.229845	FALSE
5	Olfm2	814.632	-0.234248	4e-05	0.00103894	TRUE	-0.0778254	0.0925581	0.285656	FALSE
5	Olfm2	945.571	-0.201003	0.00271995	0.043119	TRUE	-0.0540175	0.240115	0.501117	FALSE
5	Olfm2	946.617	-0.213189	0.00047999	0.0104756	TRUE	-0.0584899	0.203956	0.45589	FALSE
6	Olfm2	423.981	0.22061	0.00219996	0.0231672	TRUE	0.0762928	0.117918	0.360098	FALSE
6	Olfm2	536.175	0.212146	0.00595988	0.0487078	TRUE	0.114941	0.0155197	0.12027	FALSE
6	Olfm2	764.519	0.313091	4e-05	0.00112168	TRUE	0.107923	0.0245595	0.155165	FALSE
6	Olfm2	769.469	0.244486	8e-05	0.00195595	TRUE	0.0905197	0.0632787	0.259658	FALSE
6	Olfm2	838.631	-0.268752	4e-05	0.00112168	TRUE	-0.104352	0.0371193	0.19337	FALSE
7	Olfm2	251.944	0.294984	0.000159997	0.00221296	TRUE	0.098637	0.107038	0.465787	FALSE
7	Olfm2	530.321	-0.291159	0.00047999	0.00564562	TRUE	-0.109703	0.0713586	0.384558	FALSE
7	Olfm2	695.51	-0.292147	0.000359993	0.00434669	TRUE	-0.0872665	0.178476	0.567962	FALSE
7	Olfm2	786.502	0.346278	4e-05	0.000825747	TRUE	0.0952977	0.122198	0.490045	FALSE
7	Olfm2	792.543	0.276962	0.00143997	0.0137955	TRUE	0.113385	0.0571189	0.346091	FALSE
7	Olfm2	807.572	0.264688	0.0051599	0.0392806	TRUE	0.114049	0.0553189	0.339922	FALSE
7	Olfm2	814.536	0.30592	8e-05	0.00121136	TRUE	0.0843015	0.175476	0.564342	FALSE
7	Olfm2	824.459	0.394818	4e-05	0.000825747	TRUE	0.111496	0.0619988	0.360374	FALSE
7	Olfm2	841.429	0.365919	4e-05	0.000825747	TRUE	0.103765	0.0870383	0.422024	FALSE
7	Olfm2	852.482	0.338554	4e-05	0.000825747	TRUE	0.0903638	0.144517	0.524221	FALSE
7	Olfm2	854.599	-0.270517	0.00211996	0.0192409	TRUE	-0.101704	0.103118	0.457124	FALSE
7	Olfm2	867.623	-0.26285	0.00359993	0.0298848	TRUE	-0.0278299	0.755705	0.935208	FALSE
7	Olfm2	868.454	0.292436	0.000159997	0.00221296	TRUE	0.0669876	0.284274	0.678103	FALSE
8	Olfm2	502.289	-0.373639	4e-05	0.00106494	TRUE	-0.133862	0.0233595	0.19551	FALSE
8	Olfm2	755.584	-0.314961	0.00223996	0.0293111	TRUE	-0.059423	0.385752	0.719983	FALSE
8	Olfm2	785.445	0.327389	0.0050799	0.0476717	TRUE	0.113034	0.0715186	0.329883	FALSE
8	Olfm2	803.479	0.464257	4e-05	0.00106494	TRUE	0.121526	0.052079	0.286085	FALSE
8	Olfm2	811.594	-0.369966	4e-05	0.00106494	TRUE	-0.0956329	0.128117	0.432147	FALSE
8	Olfm2	828.545	0.327949	0.0049599	0.0471115	TRUE	0.109201	0.0833983	0.354906	FALSE
8	Olfm2	829.556	0.328274	0.0049599	0.0471115	TRUE	0.118419	0.0588388	0.301552	FALSE
8	Olfm2	847.534	-0.29443	0.0049199	0.0471115	TRUE	-0.145748	0.0104798	0.130378	FALSE
8	Olfm2	849.567	-0.29279	0.00527989	0.0485642	TRUE	-0.119568	0.048999	0.276612	FALSE
8	Olfm2	850.565	-0.32029	0.00151997	0.0213839	TRUE	-0.142089	0.0136397	0.149854	FALSE
8	Olfm2	864.686	-0.308401	0.00291994	0.0342958	TRUE	-0.0628159	0.354833	0.694335	FALSE
9	Olfm2	220.02	0.366758	0.00287994	0.0264944	TRUE	0.126845	0.0806784	0.358698	FALSE
9	Olfm2	252.951	0.367385	0.00283994	0.026252	TRUE	0.0931252	0.234795	0.571362	FALSE
9	Olfm2	289.923	0.424154	4e-05	0.000610675	TRUE	0.107884	0.153077	0.478642	FALSE
9	Olfm2	369.025	-0.464139	4e-05	0.000610675	TRUE	-0.162729	0.00767985	0.120714	FALSE
9	Olfm2	384.999	-0.391932	0.000239995	0.00320763	TRUE	-0.140044	0.0253995	0.218434	FALSE
9	Olfm2	710.484	-0.386441	0.000439991	0.00544948	TRUE	-0.142666	0.0224796	0.207299	FALSE
9	Olfm2	711.486	-0.379292	0.000839983	0.00950853	TRUE	-0.130814	0.0385592	0.26233	FALSE
9	Olfm2	753.588	-0.363567	0.00371993	0.0320352	TRUE	-0.121187	0.0575188	0.309774	FALSE
9	Olfm2	802.469	0.482418	4e-05	0.000610675	TRUE	0.10866	0.149557	0.474362	FALSE
9	Olfm2	810.588	-0.367327	0.00291994	0.0267639	TRUE	-0.113415	0.0783984	0.353784	FALSE
9	Olfm2	810.597	-0.413332	4e-05	0.000610675	TRUE	-0.128349	0.0427591	0.273047	FALSE
9	Olfm2	830.5	0.376958	0.00167997	0.0172517	TRUE	0.100767	0.189756	0.522222	FALSE
9	Olfm2	831.5	0.383056	0.000879982	0.00988078	TRUE	0.101202	0.187596	0.519562	FALSE
9	Olfm2	840.429	0.518222	4e-05	0.000610675	TRUE	0.142791	0.0446791	0.278758	FALSE
10	Olfm2	162.113	-0.475141	0.00111998	0.00748948	TRUE	-0.0571923	0.469151	0.761312	FALSE
10	Olfm2	162.113	-0.482317	0.00051999	0.00408668	TRUE	-0.0554909	0.48003	0.766543	FALSE
10	Olfm2	172.001	0.578939	4e-05	0.000493817	TRUE	0.15886	0.0667587	0.40901	FALSE
10	Olfm2	193.983	0.527647	4e-05	0.000493817	TRUE	0.161646	0.0600788	0.394477	FALSE
10	Olfm2	209.957	0.525134	4e-05	0.000493817	TRUE	0.155909	0.0732385	0.418782	FALSE
10	Olfm2	248.933	0.486847	8e-05	0.000855964	TRUE	0.0887474	0.398272	0.714877	FALSE
10	Olfm2	251.967	0.517514	4e-05	0.000493817	TRUE	0.119793	0.200756	0.565096	FALSE
10	Olfm2	251.967	0.531783	4e-05	0.000493817	TRUE	0.125759	0.173637	0.536635	FALSE
10	Olfm2	251.968	0.526718	4e-05	0.000493817	TRUE	0.13927	0.120798	0.479774	FALSE
10	Olfm2	252.971	0.474947	0.000239995	0.00217387	TRUE	0.113329	0.234195	0.596676	FALSE
10	Olfm2	253.965	0.490777	4e-05	0.000493817	TRUE	0.104191	0.288434	0.639289	FALSE
10	Olfm2	443.948	0.438451	0.00259995	0.0141779	TRUE	0.0994549	0.318434	0.660706	FALSE
10	Olfm2	465.93	0.474651	0.000279994	0.00243135	TRUE	0.124711	0.178156	0.541509	FALSE
10	Olfm2	762.473	-0.426504	0.0108398	0.0426696	TRUE	-0.151319	0.0589988	0.392332	FALSE
10	Olfm2	769.552	-0.454064	0.00303994	0.0160809	TRUE	-0.0663025	0.406152	0.719427	FALSE
10	Olfm2	770.559	-0.444272	0.00547989	0.0254594	TRUE	-0.0968503	0.233835	0.596336	FALSE
10	Olfm2	770.567	-0.434818	0.00807984	0.0342947	TRUE	-0.139923	0.0825583	0.435113	FALSE
10	Olfm2	771.566	-0.422654	0.0122798	0.0468432	TRUE	-0.113043	0.161357	0.522668	FALSE
10	Olfm2	837.667	-0.504821	0.000159997	0.00157137	TRUE	-0.118201	0.142877	0.503576	FALSE
10	Olfm2	863.68	-0.468813	0.00139997	0.00887069	TRUE	-0.105668	0.192676	0.557504	FALSE
1	Plppr2	272.078	0.087754	0.00183996	0.028281	TRUE	0.0500207	0.0339993	0.187655	FALSE
2	Plppr2	136.062	0.121123	8e-05	0.000970619	TRUE	0.0625581	0.050679	0.192286	FALSE
2	Plppr2	319.069	0.107526	0.00199996	0.0134877	TRUE	0.0595311	0.0641987	0.22433	FALSE
2	Plppr2	348.07	0.10924	0.00155997	0.0112325	TRUE	0.0601505	0.0609988	0.2168	FALSE
2	Plppr2	349.073	0.107132	0.00223996	0.0145792	TRUE	0.0594575	0.0644787	0.224915	FALSE
2	Plppr2	349.075	0.0999301	0.00891982	0.0404197	TRUE	0.0539352	0.0954781	0.289784	FALSE
2	Plppr2	440.108	0.122468	8e-05	0.000970619	TRUE	0.0561075	0.0826383	0.263498	FALSE
2	Plppr2	649.1	0.118606	0.000119998	0.00127657	TRUE	0.0681792	0.0315594	0.142186	FALSE
2	Plppr2	766.481	-0.114414	0.00147997	0.0108217	TRUE	-0.0727551	0.0187996	0.102139	FALSE
2	Plppr2	803.555	0.125278	4e-05	0.000554774	TRUE	0.0399233	0.214196	0.471672	FALSE
2	Plppr2	826.454	-0.124993	8e-05	0.000970619	TRUE	-0.0662003	0.0386792	0.162163	FALSE
2	Plppr2	888.455	-0.0985634	0.00771985	0.0365246	TRUE	-0.0396689	0.291034	0.55895	FALSE
4	Plppr2	816.643	-0.217155	0.000199996	0.0186216	TRUE	-0.0771854	0.0957181	0.331779	FALSE
4	Plppr2	855.597	-0.242311	4e-05	0.00854684	TRUE	-0.102959	0.0155197	0.134443	FALSE
5	Plppr2	769.53	-0.244526	4e-05	0.00103894	TRUE	-0.0842278	0.0691586	0.2373	FALSE
5	Plppr2	814.632	-0.257938	4e-05	0.00103894	TRUE	-0.093329	0.0419592	0.171598	FALSE
6	Plppr2	508.3	-0.243126	0.000439991	0.00773543	TRUE	-0.0851065	0.0962381	0.324121	FALSE
6	Plppr2	584.247	-0.2316	0.000959981	0.0132047	TRUE	-0.0763585	0.143037	0.402105	FALSE
6	Plppr2	740.495	-0.249972	0.000199996	0.00410838	TRUE	-0.112968	0.0228395	0.149787	FALSE
6	Plppr2	766.552	-0.242841	0.00047999	0.00833896	TRUE	-0.0875246	0.0857983	0.304681	FALSE
6	Plppr2	813.683	-0.206437	0.00455991	0.0395619	TRUE	-0.0963676	0.0568389	0.24409	FALSE
6	Plppr2	837.605	-0.249876	0.000199996	0.00410838	TRUE	-0.0859009	0.0927981	0.317715	FALSE
6	Plppr2	838.631	-0.231111	0.000959981	0.0132047	TRUE	-0.0828107	0.107238	0.343381	FALSE
6	Plppr2	850.498	-0.23413	0.000759985	0.0113838	TRUE	-0.114974	0.0205996	0.142597	FALSE
6	Plppr2	867.475	-0.250997	0.000159997	0.00336977	TRUE	-0.0949314	0.0613588	0.255982	FALSE
6	Plppr2	966.55	-0.262349	4e-05	0.00112168	TRUE	-0.0940037	0.0640787	0.261247	FALSE
7	Plppr2	372.31	-0.258711	0.00471991	0.0366908	TRUE	-0.0795384	0.231115	0.629365	FALSE
7	Plppr2	822.614	-0.271108	0.00195996	0.0179352	TRUE	-0.106324	0.0831983	0.413134	FALSE
7	Plppr2	823.641	-0.256106	0.00539989	0.0406925	TRUE	-0.118574	0.0456391	0.310554	FALSE
7	Plppr2	829.508	-0.293572	0.000359993	0.00434669	TRUE	-0.125521	0.0313594	0.25483	FALSE
7	Plppr2	835.663	-0.253163	0.00683986	0.0492928	TRUE	-0.139702	0.0139197	0.171764	FALSE
7	Plppr2	840.617	-0.257467	0.0047999	0.0369906	TRUE	-0.106875	0.0811184	0.408447	FALSE
7	Plppr2	854.599	-0.324232	4e-05	0.000825747	TRUE	-0.128728	0.0268395	0.238913	FALSE
8	Plppr2	546.294	-0.352146	0.000119998	0.00241541	TRUE	-0.139579	0.0158797	0.159725	FALSE
8	Plppr2	620.595	-0.315877	0.00219996	0.0290769	TRUE	-0.144988	0.0111998	0.134769	FALSE
8	Plppr2	766.508	-0.296105	0.00451991	0.0448582	TRUE	-0.126828	0.0339193	0.234996	FALSE
9	Plppr2	848.632	-0.359793	0.00431991	0.0357668	TRUE	-0.158823	0.00955981	0.134797	FALSE
2	Dpy19l1	290.042	0.101466	0.00687986	0.0334786	TRUE	0.070226	0.0258395	0.12472	FALSE
2	Dpy19l1	291.051	0.0991926	0.0099598	0.0437678	TRUE	0.0673615	0.0337193	0.148439	FALSE
2	Dpy19l1	757.494	0.113844	0.00047999	0.00432035	TRUE	0.0721364	0.0219996	0.113166	FALSE
2	Dpy19l1	826.454	-0.0951663	0.0103198	0.044939	TRUE	-0.0265944	0.51895	0.750723	FALSE
2	Dpy19l1	946.542	-0.10815	0.00331993	0.0198252	TRUE	-0.0590088	0.0788784	0.256549	FALSE
6	Dpy19l1	423.981	0.218248	0.00303994	0.0297043	TRUE	0.103295	0.0320394	0.179936	FALSE
6	Dpy19l1	835.541	-0.259132	4e-05	0.00112168	TRUE	-0.103705	0.0385592	0.198004	FALSE
6	Dpy19l1	945.538	-0.24093	0.000559989	0.00924074	TRUE	-0.110906	0.0257595	0.159363	FALSE
6	Dpy19l1	961.511	-0.223346	0.00143997	0.017025	TRUE	-0.0710171	0.175076	0.448041	FALSE
7	Dpy19l1	251.944	0.304679	8e-05	0.00121136	TRUE	0.128752	0.0239995	0.22442	FALSE
7	Dpy19l1	461.856	0.281684	0.000959981	0.0100081	TRUE	0.155328	0.0051199	0.104063	FALSE
7	Dpy19l1	758.543	-0.317592	4e-05	0.000825747	TRUE	-0.139832	0.0138397	0.171624	FALSE
7	Dpy19l1	772.566	-0.29968	0.000199996	0.00268019	TRUE	-0.137738	0.0153197	0.17964	FALSE
7	Dpy19l1	808.504	-0.258427	0.00471991	0.0366908	TRUE	-0.103064	0.0968381	0.444008	FALSE
8	Dpy19l1	282.12	-0.418074	4e-05	0.00106494	TRUE	-0.109729	0.0747985	0.337874	FALSE
8	Dpy19l1	481.904	0.346172	0.00151997	0.0213839	TRUE	0.16369	0.00711986	0.105667	FALSE
8	Dpy19l1	502.289	-0.307753	0.00303994	0.0352416	TRUE	-0.0516201	0.460231	0.777391	FALSE
8	Dpy19l1	789.475	-0.35263	0.000119998	0.00241541	TRUE	-0.127622	0.0326393	0.230471	FALSE
8	Dpy19l1	807.513	-0.318034	0.00191996	0.0261504	TRUE	-0.121815	0.0440791	0.264827	FALSE
8	Dpy19l1	847.534	-0.384955	4e-05	0.00106494	TRUE	-0.139248	0.0161597	0.160569	FALSE
8	Dpy19l1	850.565	-0.376003	4e-05	0.00106494	TRUE	-0.132205	0.0254395	0.203809	FALSE
8	Dpy19l1	864.686	-0.377234	4e-05	0.00106494	TRUE	-0.111281	0.0697186	0.325332	FALSE
9	Dpy19l1	252.951	0.366626	0.00287994	0.0264944	TRUE	0.134196	0.0605988	0.317271	FALSE
9	Dpy19l1	369.025	-0.490911	4e-05	0.000610675	TRUE	-0.1314	0.0375592	0.259782	FALSE
9	Dpy19l1	384.999	-0.423992	4e-05	0.000610675	TRUE	-0.0880966	0.181636	0.513268	FALSE
9	Dpy19l1	710.484	-0.458593	4e-05	0.000610675	TRUE	-0.16184	0.00815984	0.124883	FALSE
9	Dpy19l1	711.486	-0.452496	4e-05	0.000610675	TRUE	-0.158352	0.0097998	0.136488	FALSE
9	Dpy19l1	753.588	-0.421967	4e-05	0.000610675	TRUE	-0.161129	0.00839983	0.126351	FALSE
9	Dpy19l1	771.551	-0.398434	4e-05	0.000610675	TRUE	-0.13823	0.0272795	0.225078	FALSE
9	Dpy19l1	806.509	-0.352678	0.00615988	0.046772	TRUE	-0.132424	0.0358393	0.255067	FALSE
9	Dpy19l1	810.588	-0.368487	0.00263995	0.0248864	TRUE	-0.160984	0.00843983	0.12661	FALSE
9	Dpy19l1	840.429	0.350983	0.00651987	0.0485182	TRUE	0.0265777	0.802464	0.928137	FALSE
9	Dpy19l1	849.558	-0.422818	4e-05	0.000610675	TRUE	-0.161596	0.00823984	0.124884	FALSE
10	Dpy19l1	172.001	0.512795	4e-05	0.000493817	TRUE	0.139354	0.120558	0.479685	FALSE
10	Dpy19l1	193.983	0.49053	8e-05	0.000855964	TRUE	0.124217	0.180076	0.543174	FALSE
10	Dpy19l1	209.957	0.493067	4e-05	0.000493817	TRUE	0.1517	0.0846783	0.436957	FALSE
10	Dpy19l1	248.933	0.478687	0.000199996	0.00184942	TRUE	0.178528	0.0316394	0.331233	FALSE
10	Dpy19l1	251.967	0.505323	4e-05	0.000493817	TRUE	0.188099	0.0219996	0.298477	FALSE
10	Dpy19l1	251.967	0.520941	4e-05	0.000493817	TRUE	0.195105	0.0161997	0.273241	FALSE
10	Dpy19l1	251.968	0.520882	4e-05	0.000493817	TRUE	0.200589	0.0127197	0.252878	FALSE
10	Dpy19l1	252.971	0.467699	0.00051999	0.00408668	TRUE	0.17961	0.0303194	0.326858	FALSE
10	Dpy19l1	253.965	0.489146	8e-05	0.000855964	TRUE	0.188695	0.0215596	0.296719	FALSE
10	Dpy19l1	443.948	0.451674	0.00127997	0.00823982	TRUE	0.177416	0.0331593	0.335825	FALSE
10	Dpy19l1	465.93	0.482952	0.000119998	0.00124093	TRUE	0.176004	0.0353993	0.343797	FALSE
10	Dpy19l1	731.597	-0.502935	0.000159997	0.00157137	TRUE	-0.220761	0.0049199	0.184128	FALSE
10	Dpy19l1	732.6	-0.500895	0.000159997	0.00157137	TRUE	-0.215038	0.00619988	0.196286	FALSE
10	Dpy19l1	753.581	-0.457706	0.00259995	0.0141779	TRUE	-0.178062	0.0249195	0.309175	FALSE
10	Dpy19l1	754.58	-0.453156	0.00323994	0.0168641	TRUE	-0.180021	0.0231195	0.303056	FALSE
10	Dpy19l1	762.473	-0.457461	0.00263995	0.0143632	TRUE	-0.103619	0.201716	0.565887	FALSE
10	Dpy19l1	769.552	-0.567942	4e-05	0.000493817	TRUE	-0.226227	0.00391992	0.168237	FALSE
10	Dpy19l1	770.551	-0.450904	0.00355993	0.0179976	TRUE	-0.17674	0.0259595	0.310956	FALSE
10	Dpy19l1	770.559	-0.544861	4e-05	0.000493817	TRUE	-0.198064	0.0121598	0.252061	FALSE
10	Dpy19l1	770.567	-0.508222	8e-05	0.000855964	TRUE	-0.181314	0.0220396	0.298477	FALSE
10	Dpy19l1	771.557	-0.482186	0.00051999	0.00408668	TRUE	-0.161831	0.0433591	0.357926	FALSE
10	Dpy19l1	771.566	-0.497166	0.000199996	0.00184942	TRUE	-0.176503	0.0261195	0.311168	FALSE
10	Dpy19l1	837.667	-0.534103	4e-05	0.000493817	TRUE	-0.111928	0.165837	0.527336	FALSE
10	Dpy19l1	848.551	-0.440436	0.00603988	0.0272459	TRUE	-0.169332	0.0347593	0.34138	FALSE
10	Dpy19l1	863.68	-0.56175	4e-05	0.000493817	TRUE	-0.199754	0.0113998	0.249995	FALSE
2	2025-09-07	409.052	0.112675	0.000599988	0.00522183	TRUE	0.0642673	0.0439191	0.175958	FALSE
2	2025-09-07	409.054	0.123879	4e-05	0.000554774	TRUE	0.0609083	0.0578788	0.20998	FALSE
2	2025-09-07	409.056	0.106647	0.00239995	0.015412	TRUE	0.052871	0.102158	0.301974	FALSE
2	2025-09-07	410.058	0.123285	8e-05	0.000970619	TRUE	0.0621406	0.0525989	0.197295	FALSE
2	2025-09-07	439.067	0.0995562	0.00951981	0.0423781	TRUE	0.0525411	0.104438	0.306216	FALSE
2	2025-09-07	818.067	0.122097	8e-05	0.000970619	TRUE	0.0658022	0.0384792	0.161732	FALSE
2	2025-09-07	855.562	-0.120257	0.000439991	0.00400575	TRUE	-0.0677044	0.0327593	0.145429	FALSE
6	2025-09-07	701.918	0.227734	0.00099998	0.0134877	TRUE	0.102182	0.0337193	0.184319	FALSE
7	2025-09-07	461.856	0.293536	0.000159997	0.00221296	TRUE	0.148219	0.00771985	0.128237	FALSE
7	2025-09-07	695.51	-0.337428	4e-05	0.000825747	TRUE	-0.147476	0.00771985	0.128237	FALSE
7	2025-09-07	758.543	-0.317325	4e-05	0.000825747	TRUE	-0.121797	0.0384392	0.283058	FALSE
7	2025-09-07	772.566	-0.320795	4e-05	0.000825747	TRUE	-0.123125	0.0361193	0.273727	FALSE
7	2025-09-07	808.504	-0.272946	0.00155997	0.0147111	TRUE	-0.130873	0.0234795	0.222428	FALSE
7	2025-09-07	867.623	-0.324971	4e-05	0.000825747	TRUE	-0.15069	0.00619988	0.115497	FALSE
8	2025-09-07	282.12	-0.378828	4e-05	0.00106494	TRUE	-0.145507	0.0108798	0.133265	FALSE
8	2025-09-07	755.584	-0.38558	4e-05	0.00106494	TRUE	-0.14422	0.0117598	0.138025	FALSE
8	2025-09-07	789.475	-0.373974	4e-05	0.00106494	TRUE	-0.146216	0.0102398	0.12869	FALSE
8	2025-09-07	847.534	-0.379944	4e-05	0.00106494	TRUE	-0.151272	0.00727985	0.106774	FALSE
8	2025-09-07	850.565	-0.395014	4e-05	0.00106494	TRUE	-0.147066	0.0099198	0.126973	FALSE
8	2025-09-07	864.686	-0.321459	0.00139997	0.0200627	TRUE	-0.107334	0.0817584	0.3518	FALSE
9	2025-09-07	289.923	0.37839	0.00147997	0.0155329	TRUE	0.16655	0.0149197	0.171491	FALSE
9	2025-09-07	369.025	-0.385029	0.00051999	0.00631669	TRUE	-0.110508	0.0876782	0.37233	FALSE
9	2025-09-07	694.51	-0.39694	8e-05	0.00117645	TRUE	-0.155711	0.0113198	0.148242	FALSE
9	2025-09-07	753.588	-0.438617	4e-05	0.000610675	TRUE	-0.151329	0.0146397	0.169677	FALSE
9	2025-09-07	771.551	-0.415224	4e-05	0.000610675	TRUE	-0.142681	0.0224796	0.207299	FALSE
9	2025-09-07	807.503	-0.369018	0.00243995	0.0233757	TRUE	-0.163061	0.00763985	0.120693	FALSE
10	2025-09-07	248.933	0.476526	0.000199996	0.00184942	TRUE	0.201383	0.0123998	0.25285	FALSE
10	2025-09-07	251.967	0.440873	0.00231995	0.0129751	TRUE	0.178894	0.0313194	0.330582	FALSE
10	2025-09-07	251.967	0.461977	0.000839983	0.00617	TRUE	0.19133	0.0191596	0.287505	FALSE
10	2025-09-07	251.968	0.479255	0.000199996	0.00184942	TRUE	0.208739	0.00807984	0.213752	FALSE
10	2025-09-07	253.965	0.428869	0.00419992	0.0205516	TRUE	0.175525	0.0360793	0.344531	FALSE
10	2025-09-07	465.93	0.422403	0.00583988	0.0266248	TRUE	0.169583	0.0441191	0.359686	FALSE
10	2025-09-07	731.597	-0.485663	0.00047999	0.003843	TRUE	-0.173568	0.0295594	0.325626	FALSE
10	2025-09-07	732.6	-0.485083	0.00047999	0.003843	TRUE	-0.173581	0.0295594	0.325626	FALSE
10	2025-09-07	753.581	-0.467844	0.00151997	0.00950219	TRUE	-0.157757	0.049039	0.3731	FALSE
10	2025-09-07	754.58	-0.465152	0.00191996	0.0113782	TRUE	-0.162334	0.0426791	0.357602	FALSE
10	2025-09-07	769.552	-0.577106	4e-05	0.000493817	TRUE	-0.217507	0.00571989	0.193163	FALSE
10	2025-09-07	770.551	-0.472995	0.00119998	0.00777892	TRUE	-0.181024	0.0223196	0.299354	FALSE
10	2025-09-07	770.559	-0.567621	4e-05	0.000493817	TRUE	-0.200462	0.0111598	0.248991	FALSE
10	2025-09-07	770.567	-0.529945	4e-05	0.000493817	TRUE	-0.18902	0.0167997	0.277131	FALSE
10	2025-09-07	771.557	-0.501096	0.000159997	0.00157137	TRUE	-0.167534	0.0363593	0.344572	FALSE
10	2025-09-07	771.566	-0.514246	8e-05	0.000855964	TRUE	-0.179722	0.0233595	0.303528	FALSE
10	2025-09-07	837.667	-0.421096	0.0128797	0.0483329	TRUE	-0.0801102	0.324474	0.665669	FALSE
10	2025-09-07	848.551	-0.464768	0.00191996	0.0113782	TRUE	-0.188945	0.0168797	0.277899	FALSE
10	2025-09-07	863.68	-0.495802	0.000199996	0.00184942	TRUE	-0.197411	0.0123198	0.25285	FALSE
1	Igsf9b	415.339	0.0880511	0.00171997	0.0269672	TRUE	0.0549403	0.0186396	0.127669	FALSE
2	Igsf9b	524.052	0.0983655	0.0108398	0.046687	TRUE	0.0694511	0.0277994	0.13044	FALSE
2	Igsf9b	803.555	0.139273	4e-05	0.000554774	TRUE	0.0722608	0.0216396	0.112029	FALSE
2	Igsf9b	826.454	-0.104958	0.00431991	0.0239782	TRUE	-0.0379618	0.317114	0.584735	FALSE
4	Igsf9b	816.643	-0.218122	0.000119998	0.0117876	TRUE	-0.108451	0.00963981	0.105746	FALSE
5	Igsf9b	769.53	-0.263602	4e-05	0.00103894	TRUE	-0.103968	0.0218396	0.110424	FALSE
5	Igsf9b	814.632	-0.237858	4e-05	0.00103894	TRUE	-0.0956886	0.0368393	0.157164	FALSE
5	Igsf9b	816.527	-0.250168	4e-05	0.00103894	TRUE	-0.0874956	0.0578388	0.211771	FALSE
5	Igsf9b	945.571	-0.203755	0.00187996	0.0322685	TRUE	-0.0846877	0.0674387	0.233675	FALSE
6	Igsf9b	508.3	-0.214252	0.00255995	0.0257385	TRUE	-0.108697	0.0293994	0.171585	FALSE
6	Igsf9b	837.605	-0.230737	0.000959981	0.0132047	TRUE	-0.118915	0.0156397	0.120472	FALSE
6	Igsf9b	838.631	-0.263196	4e-05	0.00112168	TRUE	-0.107686	0.0310394	0.176842	FALSE
7	Igsf9b	268.103	0.299594	8e-05	0.00121136	TRUE	0.155203	0.0051199	0.104063	FALSE
7	Igsf9b	725.551	-0.268872	0.00243995	0.0216692	TRUE	-0.118195	0.0465591	0.314037	FALSE
7	Igsf9b	786.502	0.329242	4e-05	0.000825747	TRUE	0.124879	0.0301994	0.250992	FALSE
7	Igsf9b	818.535	-0.324866	4e-05	0.000825747	TRUE	-0.122274	0.0373993	0.278475	FALSE
7	Igsf9b	824.459	0.357953	4e-05	0.000825747	TRUE	0.128559	0.0242795	0.22573	FALSE
8	Igsf9b	811.594	-0.308042	0.00299994	0.034997	TRUE	-0.0882306	0.167677	0.492009	FALSE
10	Igsf9b	162.113	-0.436704	0.00731985	0.0316932	TRUE	-0.0439349	0.555709	0.803709	FALSE
10	Igsf9b	162.113	-0.449698	0.00379992	0.0189825	TRUE	-0.051727	0.50515	0.78095	FALSE
10	Igsf9b	172.001	0.446509	0.00167997	0.0102039	TRUE	0.0968351	0.337993	0.676066	FALSE
10	Igsf9b	248.933	0.452729	0.00119998	0.00777892	TRUE	0.148691	0.0920782	0.446505	FALSE
10	Igsf9b	251.967	0.422204	0.00591988	0.0268111	TRUE	0.100349	0.313434	0.658032	FALSE
10	Igsf9b	251.967	0.428759	0.00423992	0.0206483	TRUE	0.103146	0.294794	0.64315	FALSE
10	Igsf9b	251.968	0.409334	0.0111998	0.0437423	TRUE	0.0987174	0.324194	0.665258	FALSE
10	Igsf9b	253.965	0.408207	0.0116798	0.0451689	TRUE	0.101867	0.303714	0.649989	FALSE
10	Igsf9b	281.095	-0.455741	0.00279994	0.0150292	TRUE	-0.240599	0.00199996	0.123454	FALSE
10	Igsf9b	844.506	0.484434	8e-05	0.000855964	TRUE	0.237468	0.00131997	0.10476	FALSE
10	Igsf9b	845.51	0.481792	0.000119998	0.00124093	TRUE	0.232569	0.00187996	0.121288	FALSE
2	Opcml	766.481	-0.110475	0.00243995	0.01548	TRUE	-0.0688496	0.0286794	0.132997	FALSE
2	Opcml	803.555	0.121774	8e-05	0.000970619	TRUE	0.0347315	0.271955	0.538439	FALSE
2	Opcml	813.558	-0.0965882	0.00903982	0.0408598	TRUE	-0.0714994	0.0218396	0.112563	FALSE
3	Opcml	871.462	0.155077	4e-05	0.00180502	TRUE	0.0419725	0.250395	0.49099	FALSE
4	Opcml	853.59	-0.218856	8e-05	0.00997486	TRUE	-0.0863151	0.0529589	0.24861	FALSE
4	Opcml	855.597	-0.225045	8e-05	0.00997486	TRUE	-0.0982959	0.0216396	0.155658	FALSE
5	Opcml	769.53	-0.280209	4e-05	0.00103894	TRUE	-0.102002	0.0249595	0.121269	FALSE
5	Opcml	816.527	-0.263285	4e-05	0.00103894	TRUE	-0.082561	0.0749185	0.249928	FALSE
6	Opcml	508.3	-0.224552	0.00131997	0.0160776	TRUE	-0.0779643	0.133517	0.387546	FALSE
6	Opcml	764.519	0.288598	4e-05	0.00112168	TRUE	0.0730932	0.135797	0.390694	FALSE
6	Opcml	769.469	0.225227	0.00123997	0.0155541	TRUE	0.0735026	0.133877	0.387915	FALSE
6	Opcml	837.605	-0.222603	0.00151997	0.0176864	TRUE	-0.0554888	0.303714	0.595751	FALSE
6	Opcml	966.55	-0.204904	0.0049999	0.0422289	TRUE	-0.0301611	0.605348	0.828653	FALSE
7	Opcml	530.321	-0.253085	0.00687986	0.0494883	TRUE	-0.0875792	0.176556	0.566	FALSE
7	Opcml	786.502	0.343926	4e-05	0.000825747	TRUE	0.102241	0.0935981	0.438152	FALSE
7	Opcml	814.536	0.323713	4e-05	0.000825747	TRUE	0.074734	0.231075	0.62929	FALSE
7	Opcml	818.535	-0.269398	0.00239995	0.0213177	TRUE	-0.103477	0.0951981	0.440854	FALSE
7	Opcml	824.459	0.373281	4e-05	0.000825747	TRUE	0.121663	0.0366793	0.27566	FALSE
7	Opcml	841.429	0.341764	4e-05	0.000825747	TRUE	0.0967616	0.114918	0.478385	FALSE
7	Opcml	852.482	0.344661	4e-05	0.000825747	TRUE	0.0982733	0.108438	0.468738	FALSE
7	Opcml	854.599	-0.291891	0.000359993	0.00434669	TRUE	-0.0759288	0.255315	0.650285	FALSE
7	Opcml	868.454	0.310129	8e-05	0.00121136	TRUE	0.0900387	0.146197	0.526343	FALSE
8	Opcml	282.12	-0.297066	0.00443991	0.0445327	TRUE	-0.0237742	0.755625	0.92742	FALSE
8	Opcml	803.479	0.441018	4e-05	0.00106494	TRUE	0.105897	0.0936781	0.372766	FALSE
8	Opcml	811.594	-0.304038	0.00359993	0.0391552	TRUE	-0.0998157	0.109038	0.398326	FALSE
9	Opcml	289.923	0.384631	0.000759985	0.00871942	TRUE	0.154623	0.0269195	0.224093	FALSE
9	Opcml	369.025	-0.369153	0.00243995	0.0233757	TRUE	-0.0699404	0.292994	0.624056	FALSE
9	Opcml	802.469	0.47861	4e-05	0.000610675	TRUE	0.118618	0.107478	0.408754	FALSE
9	Opcml	830.5	0.361944	0.00367993	0.0319327	TRUE	0.0695692	0.412952	0.721565	FALSE
9	Opcml	831.5	0.369962	0.00259995	0.02463	TRUE	0.0733428	0.381992	0.698698	FALSE
9	Opcml	840.429	0.457289	4e-05	0.000610675	TRUE	0.0966202	0.213076	0.547881	FALSE
10	Opcml	193.983	0.502595	4e-05	0.000493817	TRUE	0.230211	0.00223996	0.12727	FALSE
10	Opcml	209.957	0.499828	4e-05	0.000493817	TRUE	0.223547	0.00339993	0.1526	FALSE
10	Opcml	251.967	0.47968	0.000159997	0.00157137	TRUE	0.196413	0.0156397	0.271146	FALSE
10	Opcml	251.967	0.485679	8e-05	0.000855964	TRUE	0.193613	0.0173197	0.27881	FALSE
10	Opcml	251.968	0.458511	0.00103998	0.00708916	TRUE	0.166501	0.050439	0.377122	FALSE
10	Opcml	252.971	0.44337	0.00199996	0.0116169	TRUE	0.184313	0.0256395	0.31086	FALSE
10	Opcml	253.965	0.466906	0.000599988	0.00467936	TRUE	0.203543	0.0113198	0.249334	FALSE
10	Opcml	465.93	0.413034	0.0099198	0.0401481	TRUE	0.148967	0.0916382	0.445928	FALSE
10	Opcml	837.667	-0.471223	0.00119998	0.00777892	TRUE	-0.170102	0.0336793	0.337198	FALSE
2	Robo3	348.07	0.111732	0.000759985	0.00638214	TRUE	0.0714832	0.0232395	0.117395	FALSE
2	Robo3	349.073	0.111142	0.000959981	0.00776809	TRUE	0.071372	0.0234795	0.118178	FALSE
2	Robo3	349.075	0.106682	0.00239995	0.015412	TRUE	0.0727097	0.0205596	0.108517	FALSE
2	Robo3	757.494	0.108063	0.00179996	0.0124548	TRUE	0.0584802	0.0699986	0.237589	FALSE
2	Robo3	766.481	-0.0956031	0.0098398	0.0434812	TRUE	-0.0627063	0.0549989	0.202694	FALSE
2	Robo3	785.564	-0.110852	0.00223996	0.0145792	TRUE	-0.0535762	0.123958	0.34133	FALSE
2	Robo3	803.555	0.103983	0.00419992	0.0235052	TRUE	0.060782	0.0584788	0.21142	FALSE
5	Robo3	814.632	-0.237919	4e-05	0.00103894	TRUE	-0.103959	0.0218396	0.110424	FALSE
5	Robo3	945.571	-0.218408	0.000199996	0.0048076	TRUE	-0.0665458	0.150717	0.382298	FALSE
5	Robo3	946.617	-0.211342	0.00051999	0.011173	TRUE	-0.0411565	0.365793	0.628639	FALSE
7	Robo3	695.51	-0.283192	0.000719986	0.00783274	TRUE	-0.0298164	0.730385	0.926909	FALSE
7	Robo3	808.504	-0.260635	0.00403992	0.0324648	TRUE	-0.132876	0.0208396	0.208688	FALSE
7	Robo3	854.599	-0.26093	0.00395992	0.0320382	TRUE	-0.13523	0.0180796	0.193946	FALSE
7	Robo3	867.623	-0.275215	0.00123997	0.0122261	TRUE	-0.0251195	0.787224	0.944163	FALSE
8	Robo3	282.12	-0.394683	4e-05	0.00106494	TRUE	-0.131732	0.0260795	0.206292	FALSE
8	Robo3	502.289	-0.356837	8e-05	0.00175358	TRUE	-0.0920856	0.145837	0.46017	FALSE
8	Robo3	755.584	-0.326751	0.00099998	0.0152529	TRUE	-0.0339932	0.644027	0.88177	FALSE
8	Robo3	807.513	-0.312057	0.00259995	0.0323618	TRUE	-0.139408	0.0160397	0.160045	FALSE
8	Robo3	811.594	-0.377777	4e-05	0.00106494	TRUE	-0.0889426	0.163437	0.486165	FALSE
8	Robo3	850.565	-0.310741	0.00267995	0.0327782	TRUE	-0.106503	0.0848383	0.357563	FALSE
9	Robo3	220.02	0.372221	0.00223996	0.0218575	TRUE	0.148779	0.0347593	0.250897	FALSE
9	Robo3	289.923	0.415146	4e-05	0.000610675	TRUE	0.0659774	0.441951	0.740659	FALSE
9	Robo3	369.025	-0.401507	4e-05	0.000610675	TRUE	-0.0777607	0.242675	0.578404	FALSE
9	Robo3	710.484	-0.383081	0.000559989	0.0067161	TRUE	-0.0818486	0.217396	0.552186	FALSE
9	Robo3	711.486	-0.380267	0.000799984	0.009066	TRUE	-0.0784922	0.238475	0.574888	FALSE
9	Robo3	753.588	-0.359871	0.00431991	0.0357668	TRUE	-0.0442013	0.50147	0.779649	FALSE
9	Robo3	771.551	-0.375046	0.00131997	0.0141355	TRUE	-0.0917991	0.163677	0.49218	FALSE
9	Robo3	810.588	-0.359042	0.00459991	0.0378469	TRUE	-0.081853	0.217316	0.552169	FALSE
9	Robo3	810.597	-0.409223	4e-05	0.000610675	TRUE	-0.0964619	0.140757	0.460623	FALSE
10	Robo3	162.113	-0.515563	8e-05	0.000855964	TRUE	-0.0590488	0.454911	0.751058	FALSE
10	Robo3	162.113	-0.526418	4e-05	0.000493817	TRUE	-0.0636277	0.424032	0.731391	FALSE
10	Robo3	172.001	0.54915	4e-05	0.000493817	TRUE	0.114527	0.227875	0.590841	FALSE
10	Robo3	193.983	0.48863	8e-05	0.000855964	TRUE	0.111153	0.245635	0.605251	FALSE
10	Robo3	200.068	-0.442487	0.00571989	0.0261924	TRUE	-0.0746839	0.356313	0.688706	FALSE
10	Robo3	200.069	-0.45193	0.00343993	0.0175758	TRUE	-0.0789216	0.331113	0.670514	FALSE
10	Robo3	209.957	0.483488	0.000119998	0.00124093	TRUE	0.0696281	0.548869	0.801303	FALSE
10	Robo3	248.933	0.527097	4e-05	0.000493817	TRUE	0.138707	0.122598	0.48206	FALSE
10	Robo3	251.967	0.517698	4e-05	0.000493817	TRUE	0.0996411	0.317554	0.660058	FALSE
10	Robo3	251.967	0.533575	4e-05	0.000493817	TRUE	0.107987	0.265115	0.622335	FALSE
10	Robo3	251.968	0.526536	4e-05	0.000493817	TRUE	0.114502	0.227995	0.590876	FALSE
10	Robo3	252.971	0.475468	0.000239995	0.00217387	TRUE	0.0943452	0.356353	0.688706	FALSE
10	Robo3	253.965	0.495348	4e-05	0.000493817	TRUE	0.0928997	0.367513	0.696129	FALSE
10	Robo3	443.948	0.433478	0.00343993	0.0175758	TRUE	0.0569105	0.653187	0.850327	FALSE
10	Robo3	465.93	0.463201	0.000839983	0.00617	TRUE	0.0786966	0.473791	0.763562	FALSE
10	Robo3	769.552	-0.481669	0.00051999	0.00408668	TRUE	-0.0731574	0.365433	0.694657	FALSE
10	Robo3	770.559	-0.465436	0.00191996	0.0113782	TRUE	-0.0787209	0.332553	0.671879	FALSE
10	Robo3	770.567	-0.439117	0.00643987	0.0285962	TRUE	-0.0859262	0.289874	0.640238	FALSE
10	Robo3	771.557	-0.42896	0.0102798	0.0411983	TRUE	-0.0842267	0.299434	0.646698	FALSE
10	Robo3	771.566	-0.432456	0.00883982	0.0367958	TRUE	-0.0777761	0.338433	0.676379	FALSE
10	Robo3	837.667	-0.454611	0.00291994	0.0155415	TRUE	-0.0598654	0.449431	0.748071	FALSE
2	Nrgn	349.073	0.0979182	0.0114798	0.0488542	TRUE	0.0671913	0.0340793	0.149065	FALSE
2	Nrgn	696.084	0.0990043	0.0101998	0.0446498	TRUE	0.0706576	0.0249195	0.121963	FALSE
2	Nrgn	803.555	0.13297	4e-05	0.000554774	TRUE	0.0626318	0.050239	0.191037	FALSE
2	Nrgn	826.454	-0.0975981	0.00815984	0.0378261	TRUE	-0.0367525	0.334633	0.601858	FALSE
5	Nrgn	816.527	-0.236716	4e-05	0.00103894	TRUE	-0.0823782	0.0755185	0.250825	FALSE
5	Nrgn	945.571	-0.202763	0.00211996	0.0353444	TRUE	-0.084425	0.0683986	0.235744	FALSE
6	Nrgn	508.3	-0.211123	0.00331993	0.0314805	TRUE	-0.107084	0.0319594	0.179628	FALSE
7	Nrgn	725.551	-0.264439	0.00327993	0.0276554	TRUE	-0.113321	0.0605188	0.356454	FALSE
8	Nrgn	502.289	-0.294832	0.0048399	0.0467804	TRUE	-0.0884168	0.166717	0.49069	FALSE
8	Nrgn	811.594	-0.3108	0.00267995	0.0327782	TRUE	-0.106824	0.0836783	0.355141	FALSE
10	Nrgn	162.113	-0.468577	0.00147997	0.0093115	TRUE	-0.109878	0.174277	0.536863	FALSE
10	Nrgn	162.113	-0.479135	0.000759985	0.00571245	TRUE	-0.11446	0.156677	0.519761	FALSE
10	Nrgn	172.001	0.420901	0.00639987	0.0284793	TRUE	0.0959133	0.345673	0.681582	FALSE
10	Nrgn	200.069	-0.423335	0.0121198	0.0464216	TRUE	-0.118636	0.141077	0.502161	FALSE
10	Nrgn	203.053	-0.460967	0.00215996	0.0122627	TRUE	-0.225712	0.00407992	0.169997	FALSE
10	Nrgn	248.933	0.479955	0.000159997	0.00157137	TRUE	0.205284	0.0106398	0.245735	FALSE
10	Nrgn	251.967	0.431175	0.00375992	0.0188298	TRUE	0.129894	0.156837	0.519878	FALSE
10	Nrgn	251.967	0.441638	0.00215996	0.0122627	TRUE	0.135954	0.132037	0.492677	FALSE
10	Nrgn	251.968	0.42908	0.00415992	0.0204358	TRUE	0.134963	0.136117	0.497614	FALSE
10	Nrgn	252.971	0.404646	0.0131997	0.0491867	TRUE	0.133242	0.142517	0.503576	FALSE
10	Nrgn	253.965	0.420162	0.00651987	0.0288541	TRUE	0.133286	0.142397	0.503576	FALSE
10	Nrgn	281.095	-0.488346	0.000359993	0.0030596	TRUE	-0.251344	0.00139997	0.107525	FALSE
1	Scn3b	262.048	-0.0996799	0.00147997	0.0244381	TRUE	-0.058011	0.0175596	0.123712	FALSE
1	Scn3b	746.477	0.0857775	0.00287994	0.0400883	TRUE	0.0473417	0.0470791	0.22792	FALSE
2	Scn3b	221.045	-0.111372	0.00207996	0.0137509	TRUE	-0.0612751	0.0634387	0.222374	FALSE
5	Scn3b	804.47	-0.205896	0.00135997	0.0249171	TRUE	-0.102639	0.0239195	0.117784	FALSE
6	Scn3b	720.585	0.264265	4e-05	0.00112168	TRUE	0.0987285	0.0399592	0.201286	FALSE
7	Scn3b	461.856	-0.254401	0.00619988	0.0455003	TRUE	-0.0775268	0.245075	0.642672	FALSE
7	Scn3b	695.51	0.339503	4e-05	0.000825747	TRUE	0.115022	0.0529989	0.333578	FALSE
7	Scn3b	730.588	0.292424	0.000159997	0.00221296	TRUE	0.135048	0.0165997	0.18716	FALSE
7	Scn3b	758.543	0.308821	8e-05	0.00121136	TRUE	0.126731	0.0274395	0.240528	FALSE
7	Scn3b	772.566	0.345274	4e-05	0.000825747	TRUE	0.150248	0.00699986	0.12315	FALSE
7	Scn3b	867.623	0.328856	4e-05	0.000825747	TRUE	0.148005	0.00787984	0.129816	FALSE
8	Scn3b	282.12	0.338032	0.00291994	0.0342958	TRUE	0.161231	0.00827983	0.114362	FALSE
8	Scn3b	755.584	0.405678	4e-05	0.00106494	TRUE	0.140399	0.0236795	0.197231	FALSE
8	Scn3b	811.594	0.338529	0.00283994	0.0335374	TRUE	0.129097	0.0386392	0.248804	FALSE
8	Scn3b	832.567	0.335446	0.00335993	0.0375244	TRUE	0.116277	0.0639587	0.313301	FALSE
9	Scn3b	694.51	0.408015	4e-05	0.000610675	TRUE	0.121764	0.0965981	0.390075	FALSE
9	Scn3b	729.588	0.385144	0.000639987	0.00753103	TRUE	0.163361	0.0176396	0.185524	FALSE
9	Scn3b	753.588	0.456964	4e-05	0.000610675	TRUE	0.134999	0.0589988	0.31379	FALSE
9	Scn3b	810.597	0.37506	0.00191996	0.019335	TRUE	0.145184	0.0402392	0.265886	FALSE
10	Scn3b	162.113	0.414782	0.00915982	0.0378161	TRUE	0.033523	0.856103	0.94353	FALSE
10	Scn3b	162.113	0.413329	0.00955981	0.0390196	TRUE	0.0261458	0.916982	0.966546	FALSE
10	Scn3b	240.087	0.422788	0.00575989	0.0263683	TRUE	0.111635	0.242595	0.60289	FALSE
10	Scn3b	248.933	-0.498552	0.000199996	0.00184942	TRUE	-0.193592	0.0140797	0.261608	FALSE
10	Scn3b	251.968	-0.42774	0.0105198	0.0418282	TRUE	-0.12516	0.120438	0.479685	FALSE
10	Scn3b	343.053	0.411082	0.0103998	0.0414863	TRUE	0.228839	0.00235995	0.129525	FALSE
10	Scn3b	731.597	0.495916	4e-05	0.000493817	TRUE	0.172769	0.0397992	0.351459	FALSE
10	Scn3b	732.6	0.497223	4e-05	0.000493817	TRUE	0.173935	0.0380792	0.346917	FALSE
10	Scn3b	753.581	0.488234	8e-05	0.000855964	TRUE	0.145905	0.099958	0.456479	FALSE
10	Scn3b	754.58	0.485682	8e-05	0.000855964	TRUE	0.150723	0.0872383	0.440954	FALSE
10	Scn3b	767.537	0.458167	0.00103998	0.00708916	TRUE	0.204621	0.0109198	0.245735	FALSE
10	Scn3b	770.551	0.514381	4e-05	0.000493817	TRUE	0.225424	0.00291994	0.139443	FALSE
10	Scn3b	770.567	0.562978	4e-05	0.000493817	TRUE	0.219255	0.0047999	0.180719	FALSE
10	Scn3b	771.557	0.547919	4e-05	0.000493817	TRUE	0.226462	0.00271995	0.136716	FALSE
10	Scn3b	771.566	0.555372	4e-05	0.000493817	TRUE	0.224891	0.00303994	0.143258	FALSE
10	Scn3b	848.551	0.476087	0.000199996	0.00184942	TRUE	0.230077	0.00223996	0.12727	FALSE
1	Sorl1	415.339	0.0916958	0.000759985	0.0143069	TRUE	0.0479287	0.0429991	0.214738	FALSE
2	Sorl1	348.07	0.102124	0.00599988	0.0302109	TRUE	0.055145	0.0879582	0.274698	FALSE
2	Sorl1	349.073	0.100605	0.00803984	0.0375448	TRUE	0.0527092	0.103278	0.304099	FALSE
2	Sorl1	696.084	0.0985831	0.0106798	0.0462288	TRUE	0.0527522	0.102998	0.303724	FALSE
2	Sorl1	785.564	-0.09587	0.00951981	0.0423781	TRUE	-0.0627224	0.0549989	0.202694	FALSE
2	Sorl1	787.542	0.110555	0.00107998	0.00844657	TRUE	0.0721602	0.0217996	0.11245	FALSE
3	Sorl1	871.462	0.185845	4e-05	0.00180502	TRUE	0.0657031	0.0613188	0.220571	FALSE
3	Sorl1	966.526	0.136803	0.00103998	0.0248324	TRUE	0.0653946	0.0628387	0.223689	FALSE
4	Sorl1	816.643	-0.235275	4e-05	0.00854684	TRUE	-0.0926331	0.0338793	0.198822	FALSE
4	Sorl1	853.59	-0.212628	0.000679986	0.045883	TRUE	-0.0990283	0.0205196	0.151503	FALSE
4	Sorl1	855.597	-0.225431	8e-05	0.00997486	TRUE	-0.10411	0.0140797	0.128535	FALSE
6	Sorl1	423.981	0.236693	0.000319994	0.00599239	TRUE	0.113914	0.0167197	0.125504	FALSE
6	Sorl1	425.979	0.231942	0.000639987	0.0101296	TRUE	0.110367	0.0212396	0.143744	FALSE
6	Sorl1	508.3	-0.241121	0.000559989	0.00924074	TRUE	-0.112932	0.0228395	0.149787	FALSE
6	Sorl1	584.247	-0.212511	0.00307994	0.0298501	TRUE	-0.099884	0.047639	0.22168	FALSE
6	Sorl1	764.519	0.318238	4e-05	0.00112168	TRUE	0.115688	0.0147997	0.118417	FALSE
6	Sorl1	766.552	-0.234562	0.000719986	0.0109122	TRUE	-0.121164	0.0139197	0.114021	FALSE
6	Sorl1	769.469	0.24924	8e-05	0.00195595	TRUE	0.0722506	0.140117	0.396551	FALSE
6	Sorl1	835.541	-0.219596	0.00179996	0.0199243	TRUE	-0.103679	0.0386392	0.198211	FALSE
6	Sorl1	837.605	-0.248527	0.000239995	0.00480183	TRUE	-0.106378	0.0333993	0.183694	FALSE
6	Sorl1	867.475	-0.227941	0.00115998	0.0148944	TRUE	-0.107857	0.0307194	0.176123	FALSE
6	Sorl1	966.55	-0.237023	0.000679986	0.0106548	TRUE	-0.0991654	0.049439	0.22639	FALSE
7	Sorl1	251.944	0.293789	0.000159997	0.00221296	TRUE	0.132218	0.0194396	0.201572	FALSE
7	Sorl1	372.31	-0.277951	0.00099998	0.0103155	TRUE	-0.141685	0.0117598	0.155841	FALSE
7	Sorl1	530.321	-0.321998	4e-05	0.000825747	TRUE	-0.14282	0.0106798	0.149034	FALSE
7	Sorl1	651.531	0.290226	0.000279994	0.00356318	TRUE	0.0914423	0.139237	0.516727	FALSE
7	Sorl1	725.551	-0.27014	0.00219996	0.019798	TRUE	-0.139515	0.0140797	0.173182	FALSE
7	Sorl1	786.502	0.328838	4e-05	0.000825747	TRUE	0.0603459	0.331873	0.71617	FALSE
7	Sorl1	792.543	0.306378	8e-05	0.00121136	TRUE	0.08581	0.167237	0.552469	FALSE
7	Sorl1	806.572	0.302372	8e-05	0.00121136	TRUE	0.116391	0.049759	0.324974	FALSE
7	Sorl1	807.572	0.321715	4e-05	0.000825747	TRUE	0.116321	0.049799	0.324974	FALSE
7	Sorl1	814.536	0.318906	4e-05	0.000825747	TRUE	0.0390667	0.51007	0.826266	FALSE
7	Sorl1	824.459	0.368114	4e-05	0.000825747	TRUE	0.0772207	0.215716	0.611171	FALSE
7	Sorl1	829.508	-0.269072	0.00239995	0.0213177	TRUE	-0.136722	0.0163197	0.185324	FALSE
7	Sorl1	841.429	0.377719	4e-05	0.000825747	TRUE	0.123791	0.0319194	0.257165	FALSE
7	Sorl1	852.482	0.36339	4e-05	0.000825747	TRUE	0.0769553	0.217556	0.613628	FALSE
7	Sorl1	854.599	-0.30931	8e-05	0.00121136	TRUE	-0.135912	0.0170797	0.188851	FALSE
7	Sorl1	868.454	0.372092	4e-05	0.000825747	TRUE	0.136661	0.0150397	0.179001	FALSE
8	Sorl1	282.12	-0.335037	0.000559989	0.00986591	TRUE	-0.0980377	0.116678	0.411242	FALSE
8	Sorl1	502.289	-0.341733	0.000319994	0.00615136	TRUE	-0.0877767	0.170437	0.495801	FALSE
8	Sorl1	546.294	-0.311453	0.00263995	0.0324637	TRUE	-0.145272	0.0110398	0.134043	FALSE
8	Sorl1	785.445	0.378598	4e-05	0.00106494	TRUE	0.13658	0.0283194	0.215488	FALSE
8	Sorl1	803.479	0.476539	4e-05	0.00106494	TRUE	0.129009	0.0387192	0.248903	FALSE
8	Sorl1	806.564	0.357051	0.000399992	0.0074348	TRUE	0.120876	0.0535589	0.28907	FALSE
8	Sorl1	807.561	0.358855	0.000359993	0.00679488	TRUE	0.122048	0.050999	0.282794	FALSE
8	Sorl1	811.594	-0.337126	0.00051999	0.00925578	TRUE	-0.09797	0.116918	0.41174	FALSE
8	Sorl1	828.545	0.350901	0.000959981	0.0150279	TRUE	0.0745877	0.251995	0.592595	FALSE
9	Sorl1	252.951	0.392543	0.000159997	0.00218098	TRUE	0.161469	0.0191996	0.192613	FALSE
9	Sorl1	289.923	0.395358	0.000119998	0.00168583	TRUE	0.104076	0.172277	0.501767	FALSE
9	Sorl1	369.025	-0.386163	0.00047999	0.00585211	TRUE	-0.124707	0.049799	0.291315	FALSE
9	Sorl1	802.469	0.507905	4e-05	0.000610675	TRUE	0.127263	0.0790784	0.355205	FALSE
9	Sorl1	810.588	-0.36001	0.00431991	0.0357668	TRUE	-0.143645	0.0211996	0.201935	FALSE
9	Sorl1	810.597	-0.361967	0.00407992	0.034558	TRUE	-0.110526	0.0876382	0.37233	FALSE
9	Sorl1	830.5	0.417131	4e-05	0.000610675	TRUE	0.103432	0.175516	0.506103	FALSE
9	Sorl1	831.5	0.428834	4e-05	0.000610675	TRUE	0.102824	0.178556	0.509375	FALSE
9	Sorl1	840.429	0.518963	4e-05	0.000610675	TRUE	0.153164	0.0290394	0.230765	FALSE
10	Sorl1	162.113	-0.422057	0.0124797	0.0473723	TRUE	-0.0324952	0.634907	0.841383	FALSE
10	Sorl1	162.113	-0.433586	0.00847983	0.0355548	TRUE	-0.0331385	0.629867	0.838937	FALSE
10	Sorl1	172.001	0.570046	4e-05	0.000493817	TRUE	0.170231	0.0431591	0.357679	FALSE
10	Sorl1	193.983	0.483915	0.000119998	0.00124093	TRUE	0.124845	0.177556	0.541014	FALSE
10	Sorl1	209.957	0.519909	4e-05	0.000493817	TRUE	0.178721	0.0314794	0.330742	FALSE
10	Sorl1	248.933	0.434626	0.00331993	0.0171715	TRUE	0.0701848	0.544149	0.79942	FALSE
10	Sorl1	251.967	0.476762	0.000199996	0.00184942	TRUE	0.11118	0.245395	0.604809	FALSE
10	Sorl1	251.967	0.480495	0.000159997	0.00157137	TRUE	0.108015	0.264835	0.622028	FALSE
10	Sorl1	251.968	0.453754	0.00119998	0.00777892	TRUE	0.100269	0.314034	0.658353	FALSE
10	Sorl1	252.971	0.443229	0.00199996	0.0116169	TRUE	0.110906	0.247355	0.607373	FALSE
10	Sorl1	253.965	0.45129	0.00135997	0.00865343	TRUE	0.096979	0.337073	0.675415	FALSE
10	Sorl1	443.948	0.41142	0.0103198	0.0413122	TRUE	0.0978778	0.330553	0.670004	FALSE
10	Sorl1	465.93	0.414193	0.00927981	0.0381697	TRUE	0.0887799	0.397912	0.714615	FALSE
10	Sorl1	844.506	0.435173	0.00311994	0.0163313	TRUE	0.138849	0.122278	0.481787	FALSE
10	Sorl1	845.51	0.435051	0.00311994	0.0163313	TRUE	0.13939	0.120398	0.479595	FALSE
9	Grik4	369.025	-0.363764	0.00371993	0.0320352	TRUE	-0.069308	0.297914	0.628272	FALSE
1	C2cd2l	291.05	-0.119508	4e-05	0.00136984	TRUE	-0.0593732	0.0154797	0.113847	FALSE
1	C2cd2l	292.053	-0.118392	4e-05	0.00136984	TRUE	-0.0595389	0.0151597	0.112829	FALSE
1	C2cd2l	439.065	-0.115637	4e-05	0.00136984	TRUE	-0.0565085	0.0201996	0.133737	FALSE
2	C2cd2l	221.045	-0.106845	0.00367993	0.0212565	TRUE	-0.0372511	0.327633	0.594559	FALSE
2	C2cd2l	273.039	-0.129836	4e-05	0.000554774	TRUE	-0.0692959	0.0272395	0.128585	FALSE
2	C2cd2l	274.043	-0.127401	4e-05	0.000554774	TRUE	-0.0719854	0.0207596	0.109054	FALSE
2	C2cd2l	291.051	-0.115371	0.00123997	0.00925769	TRUE	-0.0603325	0.0697586	0.237161	FALSE
2	C2cd2l	439.067	-0.114707	0.00139997	0.0102592	TRUE	-0.0584053	0.0825183	0.263267	FALSE
2	C2cd2l	785.564	0.102259	0.00587988	0.0297836	TRUE	0.0623352	0.051559	0.194327	FALSE
2	C2cd2l	855.562	0.104367	0.00383992	0.0218924	TRUE	0.0305022	0.325193	0.592475	FALSE
5	C2cd2l	737.884	-0.202092	0.00247995	0.0403506	TRUE	-0.10044	0.0276794	0.130158	FALSE
6	C2cd2l	720.585	0.251083	4e-05	0.00112168	TRUE	0.0987416	0.0399592	0.201286	FALSE
6	C2cd2l	766.552	-0.242697	0.00051999	0.00893453	TRUE	-0.103851	0.0383992	0.197669	FALSE
6	C2cd2l	813.683	-0.240403	0.000559989	0.00924074	TRUE	-0.117743	0.0170797	0.127062	FALSE
6	C2cd2l	822.474	-0.207079	0.00423992	0.0376948	TRUE	-0.121311	0.0137197	0.112994	FALSE
6	C2cd2l	837.605	-0.237011	0.000679986	0.0106548	TRUE	-0.104387	0.0370793	0.193202	FALSE
6	C2cd2l	867.475	-0.227716	0.00119998	0.0152902	TRUE	-0.0965408	0.0565189	0.2437	FALSE
6	C2cd2l	966.55	-0.227717	0.00119998	0.0152902	TRUE	-0.0962111	0.0571589	0.244645	FALSE
7	C2cd2l	758.543	0.303486	8e-05	0.00121136	TRUE	0.125146	0.0299594	0.250578	FALSE
7	C2cd2l	761.442	0.29669	8e-05	0.00121136	TRUE	0.145828	0.00887982	0.136865	FALSE
7	C2cd2l	772.566	0.274405	0.00187996	0.0174135	TRUE	0.132715	0.0187996	0.197766	FALSE
7	C2cd2l	822.614	-0.273069	0.00151997	0.0144456	TRUE	-0.130597	0.0238395	0.223593	FALSE
7	C2cd2l	823.641	-0.286555	0.000679986	0.00748554	TRUE	-0.144797	0.00939981	0.140935	FALSE
7	C2cd2l	836.637	-0.278794	0.000959981	0.0100081	TRUE	-0.125385	0.0316794	0.25614	FALSE
7	C2cd2l	840.617	-0.262667	0.00363993	0.0301318	TRUE	-0.12262	0.0367193	0.275712	FALSE
7	C2cd2l	870.528	0.26156	0.00667987	0.0483068	TRUE	0.0660726	0.290234	0.683193	FALSE
7	C2cd2l	870.539	0.279498	0.00115998	0.0116862	TRUE	0.0548043	0.376592	0.749766	FALSE
8	C2cd2l	786.481	0.333129	0.00375992	0.0401444	TRUE	0.142516	0.0211596	0.186002	FALSE
8	C2cd2l	789.475	0.330295	0.00475991	0.0465198	TRUE	0.146827	0.0170397	0.166696	FALSE
8	C2cd2l	850.565	0.341565	0.00243995	0.0310505	TRUE	0.154511	0.0116398	0.1371	FALSE
9	C2cd2l	384.999	0.363675	0.00331993	0.029542	TRUE	0.138941	0.051119	0.29511	FALSE
9	C2cd2l	710.484	0.352478	0.00607988	0.0463971	TRUE	0.140892	0.047599	0.285777	FALSE
9	C2cd2l	849.558	0.380325	0.00115998	0.0126139	TRUE	0.161632	0.0190396	0.191507	FALSE
10	C2cd2l	217.939	0.440951	0.00231995	0.0129751	TRUE	0.20424	0.0109598	0.245735	FALSE
10	C2cd2l	769.552	0.415817	0.00847983	0.0355548	TRUE	0.178442	0.0318394	0.332214	FALSE
10	C2cd2l	770.559	0.42126	0.00627987	0.0281256	TRUE	0.186845	0.0232795	0.303435	FALSE
10	C2cd2l	863.68	0.436539	0.00295994	0.0157427	TRUE	0.143366	0.106958	0.463859	FALSE
2	Tmem25	649.1	0.0980261	0.0112798	0.0481096	TRUE	0.0725765	0.0207596	0.109054	FALSE
2	Tmem25	757.494	0.121667	8e-05	0.000970619	TRUE	0.0737139	0.0182796	0.100659	FALSE
2	Tmem25	785.564	-0.11839	0.000799984	0.00669219	TRUE	-0.0717873	0.0209596	0.109564	FALSE
3	Tmem25	871.462	0.155147	4e-05	0.00180502	TRUE	0.0657657	0.0609188	0.21959	FALSE
5	Tmem25	769.53	-0.223914	4e-05	0.00103894	TRUE	-0.0779037	0.0921582	0.284914	FALSE
5	Tmem25	814.632	-0.232653	4e-05	0.00103894	TRUE	-0.0963459	0.0351593	0.152007	FALSE
6	Tmem25	764.519	0.24627	8e-05	0.00195595	TRUE	0.0727369	0.137117	0.392189	FALSE
6	Tmem25	769.469	0.228336	0.000879982	0.0124679	TRUE	0.103882	0.0310794	0.17701	FALSE
6	Tmem25	824.563	-0.204431	0.0050399	0.0423379	TRUE	-0.106287	0.0336393	0.184224	FALSE
6	Tmem25	835.541	-0.251472	0.000159997	0.00336977	TRUE	-0.0997936	0.047759	0.222032	FALSE
6	Tmem25	838.631	-0.270248	4e-05	0.00112168	TRUE	-0.120258	0.0149997	0.118847	FALSE
6	Tmem25	945.538	-0.239302	0.000599988	0.00974006	TRUE	-0.119364	0.0153997	0.12016	FALSE
6	Tmem25	961.511	-0.220348	0.00171997	0.019239	TRUE	-0.0894297	0.0784384	0.289761	FALSE
7	Tmem25	251.944	0.299752	8e-05	0.00121136	TRUE	0.107629	0.0744385	0.392981	FALSE
7	Tmem25	786.502	0.302222	8e-05	0.00121136	TRUE	0.105502	0.0814784	0.40911	FALSE
7	Tmem25	808.504	-0.25534	0.00579988	0.0431667	TRUE	-0.120987	0.0400392	0.289092	FALSE
7	Tmem25	818.535	-0.286664	0.000679986	0.00748554	TRUE	-0.143747	0.0099198	0.14371	FALSE
7	Tmem25	824.459	0.352568	4e-05	0.000825747	TRUE	0.129219	0.0235995	0.223227	FALSE
7	Tmem25	841.429	0.302636	8e-05	0.00121136	TRUE	0.0922363	0.135437	0.511354	FALSE
7	Tmem25	852.482	0.293538	0.000159997	0.00221296	TRUE	0.0895753	0.148397	0.528101	FALSE
7	Tmem25	854.599	-0.2537	0.00651987	0.0473966	TRUE	-0.0807673	0.222076	0.619561	FALSE
8	Tmem25	282.12	-0.382034	4e-05	0.00106494	TRUE	-0.099886	0.108798	0.398031	FALSE
8	Tmem25	803.479	0.388212	4e-05	0.00106494	TRUE	0.0928191	0.147077	0.462332	FALSE
8	Tmem25	811.594	-0.33977	0.000439991	0.00804371	TRUE	-0.100494	0.106358	0.394122	FALSE
8	Tmem25	847.534	-0.313543	0.00243995	0.0310505	TRUE	-0.13273	0.0249595	0.202791	FALSE
8	Tmem25	864.686	-0.309013	0.00279994	0.033293	TRUE	-0.0629601	0.353833	0.693301	FALSE
9	Tmem25	220.02	0.362798	0.00347993	0.0307089	TRUE	0.144013	0.0419592	0.270216	FALSE
9	Tmem25	252.951	0.37899	0.00139997	0.014802	TRUE	0.115953	0.118478	0.427378	FALSE
9	Tmem25	289.923	0.394974	0.000119998	0.00168583	TRUE	0.121013	0.099118	0.394296	FALSE
9	Tmem25	369.025	-0.453608	4e-05	0.000610675	TRUE	-0.143875	0.0210796	0.201333	FALSE
9	Tmem25	384.999	-0.40414	4e-05	0.000610675	TRUE	-0.123287	0.0532389	0.29987	FALSE
9	Tmem25	802.469	0.392632	0.000159997	0.00218098	TRUE	0.0772241	0.349233	0.672403	FALSE
9	Tmem25	810.588	-0.353093	0.00603988	0.0462259	TRUE	-0.124146	0.051319	0.295582	FALSE
9	Tmem25	810.597	-0.378511	0.000879982	0.00988078	TRUE	-0.119804	0.0611188	0.318194	FALSE
9	Tmem25	840.429	0.426957	4e-05	0.000610675	TRUE	0.100431	0.191476	0.523903	FALSE
10	Tmem25	172.001	0.562489	4e-05	0.000493817	TRUE	0.187779	0.0223996	0.299354	FALSE
10	Tmem25	193.983	0.521397	4e-05	0.000493817	TRUE	0.179836	0.0302394	0.32663	FALSE
10	Tmem25	209.957	0.506088	4e-05	0.000493817	TRUE	0.16525	0.0530789	0.382689	FALSE
10	Tmem25	251.967	0.468903	0.00047999	0.003843	TRUE	0.13121	0.151437	0.513346	FALSE
10	Tmem25	251.967	0.480509	0.000159997	0.00157137	TRUE	0.135266	0.134757	0.496308	FALSE
10	Tmem25	251.968	0.477252	0.000199996	0.00184942	TRUE	0.145983	0.099718	0.456479	FALSE
10	Tmem25	252.971	0.435836	0.00307994	0.0161932	TRUE	0.12797	0.163917	0.525388	FALSE
10	Tmem25	253.965	0.450221	0.00147997	0.0093115	TRUE	0.124269	0.179956	0.543174	FALSE
10	Tmem25	348.929	-0.426649	0.0107998	0.042559	TRUE	-0.218466	0.00543989	0.192087	FALSE
10	Tmem25	348.93	-0.453207	0.00323994	0.0168641	TRUE	-0.242775	0.00191996	0.12276	FALSE
10	Tmem25	348.931	-0.450867	0.00355993	0.0179976	TRUE	-0.234425	0.00271995	0.136716	FALSE
10	Tmem25	364.905	-0.41996	0.0132797	0.0494001	TRUE	-0.2071	0.00843983	0.216739	FALSE
10	Tmem25	465.93	0.440437	0.00231995	0.0129751	TRUE	0.128913	0.160197	0.522221	FALSE
10	Tmem25	762.473	-0.47148	0.00119998	0.00777892	TRUE	-0.188383	0.0171197	0.278459	FALSE
10	Tmem25	837.667	-0.514523	8e-05	0.000855964	TRUE	-0.166372	0.0375992	0.346484	FALSE
10	Tmem25	863.68	-0.480526	0.000639987	0.00497193	TRUE	-0.129365	0.108798	0.467126	FALSE
2	Scn4b	290.042	-0.0949328	0.0107198	0.0463258	TRUE	-0.0725965	0.0191996	0.103647	FALSE
2	Scn4b	291.051	-0.107671	0.00339993	0.0201156	TRUE	-0.0722016	0.0201196	0.106849	FALSE
2	Scn4b	946.542	0.137574	4e-05	0.000554774	TRUE	0.0588783	0.0675186	0.231641	FALSE
4	Scn4b	854.563	0.217536	8e-05	0.00997486	TRUE	0.0916456	0.0287994	0.181906	FALSE
5	Scn4b	775.936	-0.220641	4e-05	0.00103894	TRUE	-0.098149	0.0318794	0.143188	FALSE
6	Scn4b	720.585	0.223764	0.00143997	0.017025	TRUE	0.0822285	0.0931181	0.318483	FALSE
6	Scn4b	758.968	-0.230711	0.000959981	0.0132047	TRUE	-0.116051	0.0191196	0.136218	FALSE
6	Scn4b	834.593	0.252217	4e-05	0.00112168	TRUE	0.11681	0.0136397	0.112502	FALSE
6	Scn4b	835.601	0.231479	0.000759985	0.0113838	TRUE	0.112088	0.0189596	0.135271	FALSE
6	Scn4b	945.538	0.302478	4e-05	0.00112168	TRUE	0.113511	0.0171997	0.127613	FALSE
6	Scn4b	950.953	-0.213834	0.00263995	0.0264048	TRUE	-0.116782	0.0181596	0.131515	FALSE
6	Scn4b	961.511	0.300409	4e-05	0.00112168	TRUE	0.109446	0.0228395	0.149787	FALSE
8	Scn4b	282.12	0.384696	4e-05	0.00106494	TRUE	0.112787	0.0720786	0.330971	FALSE
8	Scn4b	786.481	0.369354	8e-05	0.00175358	TRUE	0.16165	0.00811984	0.11366	FALSE
8	Scn4b	847.534	0.3827	4e-05	0.00106494	TRUE	0.114153	0.0686786	0.323376	FALSE
8	Scn4b	864.686	0.414774	4e-05	0.00106494	TRUE	0.148974	0.0152397	0.15799	FALSE
9	Scn4b	220.02	-0.351327	0.00635987	0.0476824	TRUE	-0.160061	0.00915982	0.132905	FALSE
9	Scn4b	369.025	0.482317	4e-05	0.000610675	TRUE	0.111427	0.136717	0.454391	FALSE
9	Scn4b	384.999	0.497773	4e-05	0.000610675	TRUE	0.150139	0.0330393	0.245172	FALSE
10	Scn4b	217.939	0.469128	0.000439991	0.003613	TRUE	0.143809	0.105718	0.463106	FALSE
10	Scn4b	348.929	0.539213	4e-05	0.000493817	TRUE	0.171766	0.0409592	0.354263	FALSE
10	Scn4b	348.93	0.560175	4e-05	0.000493817	TRUE	0.175028	0.0366793	0.345119	FALSE
10	Scn4b	348.931	0.547	4e-05	0.000493817	TRUE	0.158358	0.0680786	0.410112	FALSE
10	Scn4b	364.902	0.538781	4e-05	0.000493817	TRUE	0.202617	0.0117598	0.251815	FALSE
10	Scn4b	364.904	0.551594	4e-05	0.000493817	TRUE	0.201922	0.0121198	0.252061	FALSE
10	Scn4b	364.905	0.557268	4e-05	0.000493817	TRUE	0.198122	0.0143197	0.26518	FALSE
10	Scn4b	366.902	0.445961	0.00171997	0.0103863	TRUE	0.17483	0.0369193	0.3454	FALSE
10	Scn4b	762.473	0.479903	0.000159997	0.00157137	TRUE	0.0765695	0.49195	0.773496	FALSE
10	Scn4b	837.667	0.54983	4e-05	0.000493817	TRUE	0.161725	0.0598788	0.394477	FALSE
10	Scn4b	863.68	0.572328	4e-05	0.000493817	TRUE	0.194472	0.0166797	0.276084	FALSE
2	Fxyd6	946.542	-0.109314	0.00283994	0.0174809	TRUE	-0.0580694	0.0847983	0.267655	FALSE
6	Fxyd6	824.439	-0.222694	0.00151997	0.0176864	TRUE	-0.121099	0.0139197	0.114021	FALSE
6	Fxyd6	945.538	-0.224935	0.00127997	0.0157245	TRUE	-0.0968441	0.0556389	0.241683	FALSE
7	Fxyd6	870.528	-0.294626	0.000279994	0.00356318	TRUE	-0.149834	0.00651987	0.118371	FALSE
9	Fxyd6	236.993	0.352408	0.00607988	0.0463971	TRUE	0.170232	0.0125197	0.15537	FALSE
10	Fxyd6	203.053	0.442426	0.00207996	0.0120035	TRUE	0.120549	0.197916	0.563767	FALSE
10	Fxyd6	280.092	0.464491	0.000759985	0.00571245	TRUE	0.154777	0.0765585	0.425325	FALSE
10	Fxyd6	281.095	0.416713	0.00819984	0.0346394	TRUE	0.138518	0.123238	0.483209	FALSE
10	Fxyd6	348.931	-0.419929	0.0133197	0.0495342	TRUE	-0.0686573	0.392312	0.711387	FALSE
2	Gm40518	947.62	-0.0988892	0.00747985	0.0357477	TRUE	-0.0720527	0.0203996	0.108003	FALSE
5	Gm40518	946.617	-0.198605	0.00327993	0.0493669	TRUE	-0.0901869	0.050199	0.193744	FALSE
6	Gm40518	720.585	-0.218675	0.00195996	0.0212209	TRUE	-0.103176	0.0397192	0.200703	FALSE
7	Gm40518	695.51	-0.253283	0.00671987	0.0485049	TRUE	-0.0721991	0.283754	0.677883	FALSE
7	Gm40518	867.623	-0.274583	0.00131997	0.0128853	TRUE	-0.119123	0.0444391	0.305298	FALSE
8	Gm40518	261.928	0.327556	0.0050399	0.0476541	TRUE	0.14975	0.0146797	0.155538	FALSE
8	Gm40518	755.584	-0.30377	0.00359993	0.0391552	TRUE	-0.100272	0.107078	0.395296	FALSE
9	Gm40518	289.923	0.351861	0.00631987	0.047525	TRUE	0.103997	0.172797	0.502637	FALSE
10	Gm40518	162.113	-0.47682	0.00103998	0.00708916	TRUE	-0.122329	0.130037	0.491115	FALSE
10	Gm40518	162.113	-0.485064	0.00047999	0.003843	TRUE	-0.119748	0.138357	0.500171	FALSE
10	Gm40518	251.967	0.418314	0.00755985	0.0325603	TRUE	0.111178	0.245395	0.604809	FALSE
10	Gm40518	251.967	0.429061	0.00415992	0.0204358	TRUE	0.108994	0.258755	0.616935	FALSE
10	Gm40518	251.968	0.419729	0.00687986	0.0301194	TRUE	0.0950414	0.351433	0.685669	FALSE
10	Gm40518	769.552	-0.423896	0.0119198	0.0459088	TRUE	-0.120633	0.135717	0.49757	FALSE
2	Drd2	826.454	0.0994622	0.00959981	0.0426279	TRUE	0.0355469	0.262795	0.528592	FALSE
2	Drd2	855.562	0.143889	4e-05	0.000554774	TRUE	0.0629579	0.048639	0.187088	FALSE
2	Drd2	946.542	0.130982	4e-05	0.000554774	TRUE	0.056978	0.0775584	0.253758	FALSE
6	Drd2	720.585	0.251144	4e-05	0.00112168	TRUE	0.108958	0.0233995	0.151689	FALSE
6	Drd2	758.968	-0.215486	0.00243995	0.0251334	TRUE	-0.109561	0.0280794	0.167279	FALSE
6	Drd2	824.439	0.230788	0.000799984	0.0118904	TRUE	0.0872774	0.0735185	0.280862	FALSE
6	Drd2	835.541	0.230154	0.000839983	0.0122055	TRUE	0.085233	0.0813584	0.29682	FALSE
6	Drd2	945.538	0.290199	4e-05	0.00112168	TRUE	0.107722	0.0248795	0.155867	FALSE
6	Drd2	950.953	-0.202563	0.00603988	0.0492328	TRUE	-0.11317	0.0225595	0.14877	FALSE
6	Drd2	961.511	0.293591	4e-05	0.00112168	TRUE	0.106746	0.0266395	0.162515	FALSE
7	Drd2	251.944	-0.275359	0.00123997	0.0122261	TRUE	-0.0705227	0.297074	0.689395	FALSE
7	Drd2	758.543	0.288515	0.000359993	0.00434669	TRUE	0.114609	0.0539589	0.336859	FALSE
7	Drd2	870.528	0.294052	0.000159997	0.00221296	TRUE	0.101115	0.0970381	0.444476	FALSE
7	Drd2	870.539	0.310157	8e-05	0.00121136	TRUE	0.109441	0.0689186	0.38001	FALSE
8	Drd2	282.12	0.446169	4e-05	0.00106494	TRUE	0.160195	0.00879982	0.118182	FALSE
8	Drd2	789.475	0.330031	0.0047999	0.0466735	TRUE	0.135151	0.0300794	0.22127	FALSE
8	Drd2	847.534	0.408642	4e-05	0.00106494	TRUE	0.162383	0.00767985	0.110505	FALSE
8	Drd2	850.565	0.340813	0.00259995	0.0323618	TRUE	0.143267	0.0203596	0.182663	FALSE
8	Drd2	864.686	0.426534	4e-05	0.00106494	TRUE	0.136568	0.0283194	0.215488	FALSE
9	Drd2	369.025	0.532099	4e-05	0.000610675	TRUE	0.14298	0.0442791	0.278135	FALSE
9	Drd2	384.999	0.516898	4e-05	0.000610675	TRUE	0.164206	0.0171197	0.183727	FALSE
9	Drd2	710.484	0.362127	0.00359993	0.0314185	TRUE	0.131445	0.0673587	0.332275	FALSE
9	Drd2	711.486	0.356484	0.0050799	0.0407696	TRUE	0.124686	0.0877582	0.37233	FALSE
9	Drd2	849.558	0.370238	0.00259995	0.02463	TRUE	0.142297	0.0449591	0.278833	FALSE
10	Drd2	172.001	-0.456528	0.00275995	0.0148528	TRUE	-0.0985317	0.225475	0.589286	FALSE
10	Drd2	193.983	-0.487912	0.000399992	0.00332495	TRUE	-0.14566	0.0700786	0.413346	FALSE
10	Drd2	209.957	-0.42918	0.0102398	0.0411105	TRUE	-0.090846	0.263555	0.620836	FALSE
10	Drd2	217.939	0.475876	0.000199996	0.00184942	TRUE	0.145339	0.101438	0.458083	FALSE
10	Drd2	251.967	-0.419987	0.0132797	0.0494001	TRUE	-0.124534	0.122558	0.48206	FALSE
10	Drd2	251.968	-0.421117	0.0128797	0.0483329	TRUE	-0.127322	0.114278	0.473196	FALSE
10	Drd2	348.929	0.520101	4e-05	0.000493817	TRUE	0.17645	0.0346393	0.340862	FALSE
10	Drd2	348.93	0.540082	4e-05	0.000493817	TRUE	0.181833	0.0283194	0.322913	FALSE
10	Drd2	348.931	0.52713	4e-05	0.000493817	TRUE	0.164528	0.0542389	0.384346	FALSE
10	Drd2	364.902	0.511295	4e-05	0.000493817	TRUE	0.197608	0.0148797	0.26917	FALSE
10	Drd2	364.904	0.522635	4e-05	0.000493817	TRUE	0.200315	0.0127597	0.253069	FALSE
10	Drd2	364.905	0.53283	4e-05	0.000493817	TRUE	0.196434	0.0156397	0.271146	FALSE
10	Drd2	366.902	0.420774	0.00639987	0.0284793	TRUE	0.171345	0.0414792	0.354402	FALSE
10	Drd2	762.473	0.495628	4e-05	0.000493817	TRUE	0.0818058	0.449271	0.747987	FALSE
10	Drd2	769.552	0.419906	0.00679986	0.0298501	TRUE	0.124784	0.177876	0.541184	FALSE
10	Drd2	770.559	0.416053	0.00843983	0.0354139	TRUE	0.141221	0.114238	0.473196	FALSE
10	Drd2	837.667	0.589774	4e-05	0.000493817	TRUE	0.158992	0.0663987	0.408557	FALSE
10	Drd2	863.68	0.601205	4e-05	0.000493817	TRUE	0.201278	0.0123998	0.25285	FALSE
2	Elmod1	785.564	0.102585	0.00559989	0.0287233	TRUE	0.0654609	0.0395192	0.164144	FALSE
2	Elmod1	946.542	0.120111	0.000119998	0.00127657	TRUE	0.0537579	0.0965581	0.291646	FALSE
3	Elmod1	918.581	0.13956	0.000599988	0.0158979	TRUE	0.0606092	0.0881982	0.271937	FALSE
4	Elmod1	788.468	0.220203	4e-05	0.00854684	TRUE	0.104804	0.0100798	0.108313	FALSE
4	Elmod1	854.563	0.239272	4e-05	0.00854684	TRUE	0.0909166	0.0303594	0.18745	FALSE
6	Elmod1	508.3	-0.206108	0.00455991	0.0395619	TRUE	-0.0815301	0.114078	0.354389	FALSE
6	Elmod1	720.585	0.254129	4e-05	0.00112168	TRUE	0.0888646	0.0686786	0.2712	FALSE
6	Elmod1	766.552	-0.250864	0.000159997	0.00336977	TRUE	-0.0959661	0.0578788	0.246419	FALSE
6	Elmod1	813.683	-0.241242	0.000559989	0.00924074	TRUE	-0.112928	0.0228395	0.149787	FALSE
6	Elmod1	834.593	0.267409	4e-05	0.00112168	TRUE	0.0745446	0.128117	0.378262	FALSE
6	Elmod1	834.601	0.297678	4e-05	0.00112168	TRUE	0.10316	0.0323994	0.181326	FALSE
6	Elmod1	835.601	0.233012	0.00051999	0.00893453	TRUE	0.0640712	0.192316	0.469328	FALSE
6	Elmod1	837.605	-0.252624	0.000119998	0.00267732	TRUE	-0.114946	0.0205996	0.142597	FALSE
6	Elmod1	850.498	-0.245443	0.000359993	0.00656442	TRUE	-0.123164	0.0117598	0.103738	FALSE
6	Elmod1	850.617	-0.246185	0.000319994	0.00599239	TRUE	-0.113278	0.0223996	0.147989	FALSE
6	Elmod1	867.475	-0.221443	0.00155997	0.0179266	TRUE	-0.0762684	0.143477	0.402619	FALSE
6	Elmod1	945.538	0.231762	0.000679986	0.0106548	TRUE	0.0663207	0.177036	0.449902	FALSE
6	Elmod1	961.511	0.238662	0.000239995	0.00480183	TRUE	0.0872023	0.0737185	0.281004	FALSE
6	Elmod1	966.55	-0.222815	0.00151997	0.0176864	TRUE	-0.0721471	0.168117	0.438558	FALSE
7	Elmod1	758.543	0.31878	4e-05	0.000825747	TRUE	0.129456	0.0233195	0.221964	FALSE
7	Elmod1	761.442	0.301003	8e-05	0.00121136	TRUE	0.134583	0.0168797	0.188415	FALSE
7	Elmod1	772.566	0.266412	0.00423992	0.0336876	TRUE	0.118769	0.0438791	0.303928	FALSE
7	Elmod1	822.614	-0.262857	0.00359993	0.0298848	TRUE	-0.0979251	0.120518	0.487373	FALSE
7	Elmod1	823.641	-0.280848	0.000839983	0.00902625	TRUE	-0.118612	0.0455191	0.30978	FALSE
7	Elmod1	836.637	-0.27227	0.00175997	0.0164513	TRUE	-0.0893257	0.165797	0.550637	FALSE
7	Elmod1	840.617	-0.254706	0.00607988	0.0448898	TRUE	-0.0988459	0.116198	0.480116	FALSE
7	Elmod1	870.528	0.355355	4e-05	0.000825747	TRUE	0.156177	0.0049199	0.103013	FALSE
8	Elmod1	282.12	0.345193	0.00179996	0.0247997	TRUE	0.139606	0.0247595	0.201921	FALSE
8	Elmod1	789.475	0.337063	0.00307994	0.0354832	TRUE	0.115658	0.0651187	0.315865	FALSE
8	Elmod1	836.657	-0.290712	0.00551989	0.0496125	TRUE	-0.121081	0.0454391	0.268584	FALSE
8	Elmod1	847.534	0.401986	4e-05	0.00106494	TRUE	0.143878	0.0197596	0.179047	FALSE
8	Elmod1	850.565	0.335724	0.00335993	0.0375244	TRUE	0.123687	0.047679	0.274468	FALSE
8	Elmod1	864.686	0.3561	0.000599988	0.01046	TRUE	0.136088	0.0288794	0.217498	FALSE
9	Elmod1	369.025	0.398437	8e-05	0.00117645	TRUE	0.116865	0.114758	0.421655	FALSE
9	Elmod1	384.999	0.422564	4e-05	0.000610675	TRUE	0.16533	0.0161597	0.178718	FALSE
9	Elmod1	710.484	0.362601	0.00351993	0.0309962	TRUE	0.134053	0.0608388	0.317563	FALSE
9	Elmod1	711.486	0.357032	0.0048399	0.0391768	TRUE	0.134885	0.0591188	0.313827	FALSE
9	Elmod1	849.558	0.366214	0.00291994	0.0267639	TRUE	0.107068	0.157117	0.483381	FALSE
10	Elmod1	217.939	0.473905	0.000279994	0.00243135	TRUE	0.217304	0.00547989	0.192412	FALSE
10	Elmod1	364.904	0.406695	0.0124398	0.0472455	TRUE	0.16441	0.0545589	0.385073	FALSE
10	Elmod1	364.905	0.405818	0.0126797	0.0477904	TRUE	0.154598	0.0771985	0.426464	FALSE
10	Elmod1	762.473	0.41572	0.00859983	0.0359946	TRUE	0.0770538	0.48739	0.770743	FALSE
10	Elmod1	837.667	0.451211	0.00135997	0.00865343	TRUE	0.134458	0.138277	0.500135	FALSE
10	Elmod1	863.68	0.509455	4e-05	0.000493817	TRUE	0.183253	0.0266395	0.313168	FALSE
2	Cib2	348.07	0.107552	0.00195996	0.0132753	TRUE	0.0711903	0.0237995	0.119081	FALSE
2	Cib2	349.073	0.100054	0.00883982	0.0401591	TRUE	0.0654887	0.0394792	0.164032	FALSE
2	Cib2	349.075	0.0987443	0.0104398	0.045351	TRUE	0.0673627	0.0337193	0.148439	FALSE
2	Cib2	440.108	0.12143	8e-05	0.000970619	TRUE	0.0703827	0.0254395	0.123505	FALSE
2	Cib2	813.558	-0.10812	0.00331993	0.0198252	TRUE	-0.0563379	0.100198	0.298439	FALSE
2	Cib2	826.454	-0.124146	0.000119998	0.00127657	TRUE	-0.0718501	0.0209196	0.109423	FALSE
5	Cib2	816.527	-0.202355	0.00227995	0.0375734	TRUE	-0.0761248	0.099438	0.29838	FALSE
6	Cib2	945.538	-0.245067	0.000359993	0.00656442	TRUE	-0.112683	0.0232395	0.151181	FALSE
6	Cib2	961.511	-0.215572	0.00239995	0.0247316	TRUE	-0.0645286	0.220756	0.501945	FALSE
8	Cib2	502.289	-0.291836	0.00535989	0.0488863	TRUE	-0.152171	0.00687986	0.104114	FALSE
9	Cib2	369.025	-0.410292	4e-05	0.000610675	TRUE	-0.132377	0.0359193	0.255067	FALSE
9	Cib2	384.999	-0.385905	0.00047999	0.00585211	TRUE	-0.113362	0.0785584	0.354058	FALSE
10	Cib2	172.001	0.418898	0.00723985	0.031374	TRUE	0.161751	0.0598388	0.394477	FALSE
10	Cib2	348.929	-0.490923	0.000319994	0.0027472	TRUE	-0.210794	0.00739985	0.208799	FALSE
10	Cib2	348.93	-0.517423	8e-05	0.000855964	TRUE	-0.22138	0.00459991	0.17692	FALSE
10	Cib2	348.931	-0.513665	8e-05	0.000855964	TRUE	-0.205066	0.00903982	0.222875	FALSE
10	Cib2	364.902	-0.440256	0.00611988	0.0275521	TRUE	-0.163487	0.0413592	0.354263	FALSE
10	Cib2	364.904	-0.456576	0.00275995	0.0148528	TRUE	-0.173079	0.0300394	0.326444	FALSE
10	Cib2	364.905	-0.464351	0.00195996	0.0114712	TRUE	-0.171156	0.0325193	0.333737	FALSE
10	Cib2	837.667	-0.43694	0.00711986	0.0309478	TRUE	-0.126731	0.115678	0.474789	FALSE
2	Crabp1	409.056	-0.0981898	0.00779984	0.0367121	TRUE	-0.0695987	0.0265995	0.12693	FALSE
2	Crabp1	757.494	-0.0962111	0.00935981	0.0418821	TRUE	-0.0502789	0.156317	0.39377	FALSE
2	Crabp1	855.562	0.111583	0.000839983	0.00693857	TRUE	0.0503868	0.120958	0.336311	FALSE
3	Crabp1	919.515	0.136233	0.00107998	0.0252567	TRUE	0.0761892	0.0232395	0.122159	FALSE
5	Crabp1	946.617	0.220423	0.00131997	0.0245075	TRUE	0.0797833	0.0949981	0.290104	FALSE
6	Crabp1	720.585	0.262423	4e-05	0.00112168	TRUE	0.0733549	0.134597	0.388926	FALSE
6	Crabp1	835.541	0.244527	8e-05	0.00195595	TRUE	0.0850204	0.0823184	0.298681	FALSE
6	Crabp1	945.538	0.232204	0.000639987	0.0101296	TRUE	0.092131	0.0579588	0.246654	FALSE
6	Crabp1	961.511	0.240747	0.000159997	0.00336977	TRUE	0.10859	0.0238395	0.152937	FALSE
7	Crabp1	758.543	0.304829	8e-05	0.00121136	TRUE	0.0854939	0.168517	0.554039	FALSE
7	Crabp1	772.566	0.271083	0.00271995	0.0237591	TRUE	0.0843645	0.175236	0.564134	FALSE
7	Crabp1	808.504	0.27156	0.00255995	0.0225705	TRUE	0.117358	0.047879	0.319577	FALSE
7	Crabp1	824.459	-0.29231	0.000359993	0.00434669	TRUE	-0.0803088	0.225675	0.624213	FALSE
7	Crabp1	867.623	0.26527	0.0049199	0.0377235	TRUE	0.0777058	0.212476	0.607645	FALSE
8	Crabp1	282.12	0.424389	4e-05	0.00106494	TRUE	0.158477	0.00963981	0.1249	FALSE
8	Crabp1	789.475	0.344664	0.00195996	0.0266082	TRUE	0.127916	0.0405592	0.254833	FALSE
8	Crabp1	847.534	0.392296	4e-05	0.00106494	TRUE	0.147478	0.0161597	0.160569	FALSE
8	Crabp1	849.567	0.330429	0.00475991	0.0465198	TRUE	0.131991	0.0350793	0.238821	FALSE
8	Crabp1	850.565	0.376154	4e-05	0.00106494	TRUE	0.144637	0.0189196	0.174923	FALSE
8	Crabp1	864.686	0.387297	4e-05	0.00106494	TRUE	0.137015	0.0277994	0.213579	FALSE
9	Crabp1	289.923	-0.362507	0.00403992	0.0342831	TRUE	-0.0845345	0.201596	0.535903	FALSE
9	Crabp1	369.025	0.473956	4e-05	0.000610675	TRUE	0.108411	0.150637	0.475412	FALSE
9	Crabp1	384.999	0.451839	4e-05	0.000610675	TRUE	0.133997	0.0610388	0.317877	FALSE
9	Crabp1	710.484	0.415492	4e-05	0.000610675	TRUE	0.121408	0.097558	0.391753	FALSE
9	Crabp1	711.486	0.410014	4e-05	0.000610675	TRUE	0.116911	0.114598	0.421315	FALSE
9	Crabp1	771.551	0.371688	0.00227995	0.0221054	TRUE	0.105814	0.163517	0.49218	FALSE
9	Crabp1	810.597	0.361859	0.00367993	0.0319327	TRUE	0.0982007	0.204316	0.538743	FALSE
9	Crabp1	848.54	0.386012	0.000599988	0.0070887	TRUE	0.145133	0.0403992	0.266222	FALSE
9	Crabp1	849.558	0.410413	4e-05	0.000610675	TRUE	0.152612	0.0299194	0.234662	FALSE
10	Crabp1	172.001	-0.430151	0.00971981	0.0395564	TRUE	-0.0422077	0.567269	0.80932	FALSE
10	Crabp1	193.983	-0.462917	0.00211996	0.0121251	TRUE	-0.111774	0.166397	0.52778	FALSE
10	Crabp1	217.939	0.470473	0.000399992	0.00332495	TRUE	0.140635	0.115958	0.47512	FALSE
10	Crabp1	251.967	-0.430456	0.00955981	0.0390196	TRUE	-0.0873256	0.282834	0.635135	FALSE
10	Crabp1	251.967	-0.44985	0.00375992	0.0188298	TRUE	-0.0957425	0.239715	0.60111	FALSE
10	Crabp1	251.968	-0.459815	0.00231995	0.0129751	TRUE	-0.10642	0.189236	0.553026	FALSE
10	Crabp1	364.904	0.407893	0.0118798	0.0458006	TRUE	0.179392	0.0306394	0.327484	FALSE
10	Crabp1	364.905	0.413786	0.00935981	0.0383756	TRUE	0.175928	0.0355593	0.343797	FALSE
10	Crabp1	465.93	-0.430143	0.00971981	0.0395564	TRUE	-0.108546	0.180076	0.543174	FALSE
10	Crabp1	762.473	0.4799	0.000159997	0.00157137	TRUE	0.0629321	0.602228	0.826107	FALSE
10	Crabp1	769.552	0.49254	4e-05	0.000493817	TRUE	0.130541	0.153597	0.515599	FALSE
10	Crabp1	770.559	0.490716	4e-05	0.000493817	TRUE	0.138452	0.123438	0.483576	FALSE
10	Crabp1	770.567	0.465413	0.000719986	0.0054652	TRUE	0.137255	0.127637	0.488845	FALSE
10	Crabp1	771.557	0.448907	0.00159997	0.00991552	TRUE	0.129024	0.159717	0.521945	FALSE
10	Crabp1	771.566	0.460291	0.000959981	0.00684527	TRUE	0.137736	0.126077	0.48641	FALSE
10	Crabp1	837.667	0.566509	4e-05	0.000493817	TRUE	0.161597	0.0603188	0.395067	FALSE
10	Crabp1	848.551	0.423395	0.00563989	0.0259903	TRUE	0.159362	0.0655987	0.407129	FALSE
10	Crabp1	863.68	0.579412	4e-05	0.000493817	TRUE	0.22159	0.00407992	0.169997	FALSE
2	Lingo1	766.481	-0.103963	0.0048799	0.0263608	TRUE	-0.061811	0.0601988	0.21518	FALSE
2	Lingo1	785.564	-0.106736	0.00367993	0.0212565	TRUE	-0.0610267	0.0650387	0.226188	FALSE
2	Lingo1	803.555	0.123257	8e-05	0.000970619	TRUE	0.0735126	0.0184796	0.101037	FALSE
3	Lingo1	871.462	0.178513	4e-05	0.00180502	TRUE	0.0698051	0.0429191	0.177279	FALSE
3	Lingo1	966.526	0.133615	0.00159997	0.033912	TRUE	0.0722656	0.0340793	0.153345	FALSE
4	Lingo1	616.175	0.204919	0.000559989	0.0392149	TRUE	0.10494	0.0099198	0.107287	FALSE
4	Lingo1	808.149	0.211417	0.000119998	0.0117876	TRUE	0.101834	0.0131997	0.124643	FALSE
5	Lingo1	828.466	-0.206524	0.00115998	0.0219443	TRUE	-0.0971006	0.0340393	0.149008	FALSE
5	Lingo1	945.571	-0.201243	0.00263995	0.0421044	TRUE	-0.0737607	0.112198	0.321746	FALSE
5	Lingo1	946.617	-0.198619	0.00327993	0.0493669	TRUE	-0.0646309	0.161877	0.398692	FALSE
6	Lingo1	508.3	-0.205223	0.0049599	0.0421116	TRUE	-0.118791	0.0157597	0.121135	FALSE
6	Lingo1	769.469	0.237468	0.000279994	0.0053312	TRUE	0.0823562	0.0926381	0.317493	FALSE
6	Lingo1	835.541	-0.210202	0.00347993	0.0326203	TRUE	-0.0503168	0.357313	0.645762	FALSE
6	Lingo1	837.605	-0.207972	0.00391992	0.035372	TRUE	-0.109061	0.0289194	0.169974	FALSE
7	Lingo1	530.321	-0.294885	0.000279994	0.00356318	TRUE	-0.131147	0.0231195	0.221367	FALSE
7	Lingo1	695.51	-0.262062	0.00371993	0.0305513	TRUE	-0.0662365	0.334193	0.718757	FALSE
7	Lingo1	725.551	-0.255193	0.00583988	0.0434192	TRUE	-0.126016	0.0309194	0.25426	FALSE
7	Lingo1	786.502	0.352198	4e-05	0.000825747	TRUE	0.0990544	0.105358	0.462339	FALSE
7	Lingo1	792.543	0.278818	0.00123997	0.0122261	TRUE	0.0809475	0.193116	0.585804	FALSE
7	Lingo1	807.572	0.276517	0.00143997	0.0137955	TRUE	0.102077	0.0941581	0.439621	FALSE
7	Lingo1	814.536	0.313021	4e-05	0.000825747	TRUE	0.0744905	0.232635	0.631098	FALSE
7	Lingo1	824.459	0.393197	4e-05	0.000825747	TRUE	0.121811	0.0364393	0.274723	FALSE
7	Lingo1	841.429	0.385555	4e-05	0.000825747	TRUE	0.15261	0.00595988	0.112919	FALSE
7	Lingo1	852.482	0.347219	4e-05	0.000825747	TRUE	0.104574	0.0839583	0.414241	FALSE
7	Lingo1	854.599	-0.297973	0.000239995	0.00319228	TRUE	-0.124544	0.0331593	0.262212	FALSE
7	Lingo1	867.623	-0.259259	0.00455991	0.0358033	TRUE	-0.0611941	0.381712	0.753429	FALSE
7	Lingo1	868.454	0.340584	4e-05	0.000825747	TRUE	0.151895	0.00635987	0.117688	FALSE
8	Lingo1	282.12	-0.355687	8e-05	0.00175358	TRUE	-0.0708822	0.285674	0.629682	FALSE
8	Lingo1	502.289	-0.35101	0.000119998	0.00241541	TRUE	-0.123024	0.0413192	0.256673	FALSE
8	Lingo1	785.445	0.340038	0.00271995	0.0330331	TRUE	0.132957	0.0336393	0.234062	FALSE
8	Lingo1	803.479	0.486278	4e-05	0.00106494	TRUE	0.163144	0.00739985	0.108185	FALSE
8	Lingo1	811.594	-0.346398	0.000159997	0.00316449	TRUE	-0.0901849	0.157357	0.47823	FALSE
9	Lingo1	289.923	0.416702	4e-05	0.000610675	TRUE	0.134671	0.0596788	0.31536	FALSE
9	Lingo1	369.025	-0.392898	0.000239995	0.00320763	TRUE	-0.0876525	0.183916	0.515544	FALSE
9	Lingo1	802.469	0.520662	4e-05	0.000610675	TRUE	0.180456	0.00647987	0.110314	FALSE
9	Lingo1	810.588	-0.35558	0.00543989	0.0428068	TRUE	-0.127801	0.0439191	0.276883	FALSE
9	Lingo1	810.597	-0.373745	0.00139997	0.014802	TRUE	-0.0928139	0.158157	0.484282	FALSE
9	Lingo1	830.5	0.400745	4e-05	0.000610675	TRUE	0.124435	0.0885582	0.374263	FALSE
9	Lingo1	831.5	0.408847	4e-05	0.000610675	TRUE	0.125943	0.0838383	0.365914	FALSE
9	Lingo1	840.429	0.526066	4e-05	0.000610675	TRUE	0.180553	0.00643987	0.109783	FALSE
10	Lingo1	162.113	-0.483028	0.00051999	0.00408668	TRUE	-0.0917017	0.259475	0.617376	FALSE
10	Lingo1	162.113	-0.491775	0.000279994	0.00243135	TRUE	-0.0930059	0.252675	0.611241	FALSE
10	Lingo1	172.001	0.574224	4e-05	0.000493817	TRUE	0.208303	0.00827983	0.215846	FALSE
10	Lingo1	193.983	0.494103	4e-05	0.000493817	TRUE	0.161226	0.0609988	0.39653	FALSE
10	Lingo1	200.069	-0.423504	0.0119998	0.0461174	TRUE	-0.078818	0.331873	0.671183	FALSE
10	Lingo1	209.957	0.510536	4e-05	0.000493817	TRUE	0.187843	0.0223596	0.299354	FALSE
10	Lingo1	248.933	0.480009	0.000159997	0.00157137	TRUE	0.128407	0.162117	0.523188	FALSE
10	Lingo1	251.967	0.513847	4e-05	0.000493817	TRUE	0.164609	0.0541589	0.38416	FALSE
10	Lingo1	251.967	0.522987	4e-05	0.000493817	TRUE	0.16257	0.0579988	0.389515	FALSE
10	Lingo1	251.968	0.503604	4e-05	0.000493817	TRUE	0.147118	0.0959581	0.450094	FALSE
10	Lingo1	252.971	0.474918	0.000239995	0.00217387	TRUE	0.160115	0.0636787	0.402368	FALSE
10	Lingo1	253.965	0.492765	4e-05	0.000493817	TRUE	0.157911	0.0688386	0.410487	FALSE
10	Lingo1	443.948	0.428262	0.00427991	0.0207965	TRUE	0.125256	0.175676	0.539017	FALSE
10	Lingo1	465.93	0.442914	0.00199996	0.0116169	TRUE	0.115073	0.225275	0.589286	FALSE
10	Lingo1	837.667	-0.454682	0.00291994	0.0155415	TRUE	-0.0946276	0.244755	0.604253	FALSE
1	Cplx3	415.339	0.0896486	0.00127997	0.0217535	TRUE	0.05285	0.0240395	0.14976	FALSE
6	Cplx3	720.585	-0.223797	0.00135997	0.0162949	TRUE	-0.110344	0.0267595	0.16281	FALSE
7	Cplx3	867.623	-0.254481	0.00615988	0.0454067	TRUE	-0.094347	0.137677	0.514527	FALSE
8	Cplx3	755.584	-0.291228	0.00539989	0.0490275	TRUE	-0.079028	0.225155	0.564853	FALSE
10	Cplx3	162.113	-0.515975	8e-05	0.000855964	TRUE	-0.172087	0.0313194	0.330582	FALSE
10	Cplx3	162.113	-0.524108	4e-05	0.000493817	TRUE	-0.171317	0.0322394	0.33257	FALSE
10	Cplx3	200.068	-0.431812	0.00903982	0.0374878	TRUE	-0.131325	0.103398	0.460025	FALSE
10	Cplx3	200.069	-0.437306	0.00695986	0.0304163	TRUE	-0.130674	0.105198	0.462083	FALSE
10	Cplx3	251.967	0.406461	0.0125197	0.0474628	TRUE	0.101051	0.308634	0.65419	FALSE
10	Cplx3	251.967	0.419802	0.00683986	0.0299994	TRUE	0.103303	0.293994	0.642361	FALSE
10	Cplx3	251.968	0.413999	0.00931981	0.0382744	TRUE	0.0953053	0.349993	0.685132	FALSE
2	Sema7a	136.062	0.0998395	0.00923982	0.0415534	TRUE	0.0737897	0.0181996	0.100495	FALSE
2	Sema7a	348.07	0.102648	0.00551989	0.0284883	TRUE	0.0629561	0.048639	0.187088	FALSE
2	Sema7a	349.073	0.101883	0.00631987	0.0313424	TRUE	0.062084	0.0528389	0.197839	FALSE
2	Sema7a	696.084	0.111396	0.000839983	0.00693857	TRUE	0.0731513	0.0192796	0.103911	FALSE
2	Sema7a	757.494	0.105902	0.00263995	0.0163931	TRUE	0.0456175	0.160877	0.400291	FALSE
2	Sema7a	803.555	0.103513	0.00471991	0.0256071	TRUE	0.0547367	0.0902382	0.279531	FALSE
4	Sema7a	808.149	0.216714	8e-05	0.00997486	TRUE	0.10066	0.0145597	0.130839	FALSE
5	Sema7a	814.632	-0.204867	0.00151997	0.0271423	TRUE	-0.0498344	0.278514	0.544953	FALSE
5	Sema7a	945.571	-0.231671	4e-05	0.00103894	TRUE	-0.0755535	0.102758	0.304612	FALSE
5	Sema7a	946.617	-0.223884	4e-05	0.00103894	TRUE	-0.0528037	0.251315	0.514758	FALSE
6	Sema7a	835.541	-0.269785	4e-05	0.00112168	TRUE	-0.121535	0.0132397	0.110221	FALSE
6	Sema7a	838.631	-0.27046	4e-05	0.00112168	TRUE	-0.102237	0.0417992	0.206518	FALSE
7	Sema7a	530.321	-0.327672	4e-05	0.000825747	TRUE	-0.150732	0.00619988	0.115497	FALSE
7	Sema7a	695.51	-0.320744	4e-05	0.000825747	TRUE	-0.0900589	0.161157	0.545112	FALSE
7	Sema7a	725.551	-0.269189	0.00239995	0.0213177	TRUE	-0.121619	0.0387592	0.2842	FALSE
7	Sema7a	730.588	-0.263329	0.00347993	0.0290672	TRUE	-0.0851519	0.192076	0.584061	FALSE
7	Sema7a	752.572	-0.265148	0.00315994	0.0269068	TRUE	-0.124361	0.0335593	0.26379	FALSE
7	Sema7a	786.502	0.355569	4e-05	0.000825747	TRUE	0.142732	0.0104398	0.147164	FALSE
7	Sema7a	808.504	-0.282476	0.000719986	0.00783274	TRUE	-0.145814	0.00887982	0.136865	FALSE
7	Sema7a	824.459	0.40945	4e-05	0.000825747	TRUE	0.153503	0.00571989	0.110337	FALSE
7	Sema7a	852.482	0.367611	4e-05	0.000825747	TRUE	0.148639	0.00763985	0.127757	FALSE
7	Sema7a	867.623	-0.279826	0.000919982	0.00978496	TRUE	-0.0282291	0.750585	0.933938	FALSE
7	Sema7a	868.454	0.338248	4e-05	0.000825747	TRUE	0.142032	0.0111198	0.152159	FALSE
8	Sema7a	282.12	-0.371794	4e-05	0.00106494	TRUE	-0.115155	0.0595988	0.303364	FALSE
8	Sema7a	481.904	0.339411	0.00275995	0.0332443	TRUE	0.0908741	0.156357	0.47664	FALSE
8	Sema7a	502.289	-0.370546	4e-05	0.00106494	TRUE	-0.102078	0.100478	0.384737	FALSE
8	Sema7a	755.584	-0.354384	8e-05	0.00175358	TRUE	-0.0804347	0.214036	0.549909	FALSE
8	Sema7a	811.594	-0.388802	4e-05	0.00106494	TRUE	-0.105843	0.0867983	0.360338	FALSE
8	Sema7a	849.567	-0.292035	0.00535989	0.0488863	TRUE	-0.104203	0.0922382	0.370387	FALSE
8	Sema7a	850.565	-0.325198	0.00107998	0.0161335	TRUE	-0.126446	0.0346393	0.237126	FALSE
9	Sema7a	289.923	0.436616	4e-05	0.000610675	TRUE	0.104124	0.171917	0.501302	FALSE
9	Sema7a	369.025	-0.388543	0.000399992	0.0049974	TRUE	-0.100565	0.124318	0.437245	FALSE
9	Sema7a	694.51	-0.357608	0.0050799	0.0407696	TRUE	-0.097525	0.136237	0.453822	FALSE
9	Sema7a	710.484	-0.414207	4e-05	0.000610675	TRUE	-0.13062	0.0388392	0.263174	FALSE
9	Sema7a	711.486	-0.413195	4e-05	0.000610675	TRUE	-0.130953	0.0383992	0.261776	FALSE
9	Sema7a	753.588	-0.406314	4e-05	0.000610675	TRUE	-0.126183	0.0472791	0.285502	FALSE
9	Sema7a	771.551	-0.392527	0.000239995	0.00320763	TRUE	-0.105779	0.104758	0.404877	FALSE
9	Sema7a	810.588	-0.377429	0.00099998	0.0110691	TRUE	-0.105817	0.104638	0.404507	FALSE
9	Sema7a	810.597	-0.423305	4e-05	0.000610675	TRUE	-0.12011	0.0605588	0.317271	FALSE
10	Sema7a	162.113	-0.509054	8e-05	0.000855964	TRUE	-0.0948556	0.243835	0.60376	FALSE
10	Sema7a	162.113	-0.515442	8e-05	0.000855964	TRUE	-0.0916966	0.259515	0.617376	FALSE
10	Sema7a	163.116	-0.422731	0.0121598	0.0464894	TRUE	-0.102504	0.206596	0.571908	FALSE
10	Sema7a	172.001	0.549121	4e-05	0.000493817	TRUE	0.108858	0.259755	0.617376	FALSE
10	Sema7a	193.983	0.484083	8e-05	0.000855964	TRUE	0.107967	0.265235	0.6225	FALSE
10	Sema7a	200.068	-0.419989	0.0132797	0.0494001	TRUE	-0.0758161	0.350153	0.685148	FALSE
10	Sema7a	200.069	-0.426968	0.0106798	0.0421892	TRUE	-0.0756456	0.351033	0.68537	FALSE
10	Sema7a	209.957	0.499627	4e-05	0.000493817	TRUE	0.0938861	0.360153	0.69191	FALSE
10	Sema7a	248.933	0.537939	4e-05	0.000493817	TRUE	0.141654	0.112998	0.471846	FALSE
10	Sema7a	251.967	0.525996	4e-05	0.000493817	TRUE	0.114072	0.229875	0.592886	FALSE
10	Sema7a	251.967	0.542924	4e-05	0.000493817	TRUE	0.124543	0.178876	0.542313	FALSE
10	Sema7a	251.968	0.543703	4e-05	0.000493817	TRUE	0.148082	0.0934381	0.447586	FALSE
10	Sema7a	252.971	0.487403	8e-05	0.000855964	TRUE	0.113779	0.231555	0.594097	FALSE
10	Sema7a	253.965	0.503424	4e-05	0.000493817	TRUE	0.10598	0.276354	0.630563	FALSE
10	Sema7a	443.948	0.455067	0.00103998	0.00708916	TRUE	0.0998558	0.316074	0.658899	FALSE
10	Sema7a	465.93	0.476469	0.000199996	0.00184942	TRUE	0.105945	0.276474	0.630563	FALSE
10	Sema7a	732.6	-0.422999	0.0121198	0.0464216	TRUE	-0.0496587	0.51783	0.786024	FALSE
10	Sema7a	753.581	-0.432444	0.00883982	0.0367958	TRUE	-0.118732	0.140637	0.501559	FALSE
10	Sema7a	754.58	-0.426795	0.0107198	0.0422905	TRUE	-0.111725	0.166557	0.52778	FALSE
10	Sema7a	767.537	-0.425944	0.0110398	0.0432899	TRUE	-0.158544	0.047599	0.368096	FALSE
10	Sema7a	769.552	-0.502769	0.000159997	0.00157137	TRUE	-0.0950916	0.242675	0.60289	FALSE
10	Sema7a	770.559	-0.490395	0.000319994	0.0027472	TRUE	-0.113301	0.160437	0.522221	FALSE
10	Sema7a	770.567	-0.470948	0.00119998	0.00777892	TRUE	-0.138462	0.0851983	0.437543	FALSE
10	Sema7a	771.557	-0.457167	0.00263995	0.0143632	TRUE	-0.128012	0.112438	0.471829	FALSE
10	Sema7a	771.566	-0.462626	0.00211996	0.0121251	TRUE	-0.120798	0.135197	0.496574	FALSE
10	Sema7a	837.667	-0.434006	0.00831983	0.035022	TRUE	-0.0692912	0.389072	0.709908	FALSE
2	Cyp11a1	757.494	0.117119	0.000119998	0.00127657	TRUE	0.0687784	0.0295994	0.136077	FALSE
2	Cyp11a1	826.454	-0.120318	0.000359993	0.00340838	TRUE	-0.0710098	0.0233195	0.117621	FALSE
3	Cyp11a1	871.462	0.132124	0.00215996	0.0427714	TRUE	0.0411914	0.261875	0.504168	FALSE
5	Cyp11a1	816.527	-0.226742	4e-05	0.00103894	TRUE	-0.098104	0.0319194	0.143252	FALSE
5	Cyp11a1	946.617	-0.200223	0.00283994	0.0444436	TRUE	-0.0705411	0.128197	0.347494	FALSE
6	Cyp11a1	425.979	0.216093	0.00371993	0.0341716	TRUE	0.118509	0.0121998	0.105956	FALSE
6	Cyp11a1	835.541	-0.212722	0.00299994	0.02944	TRUE	-0.0697597	0.183356	0.457956	FALSE
6	Cyp11a1	838.631	-0.221488	0.00155997	0.0179266	TRUE	-0.0751394	0.150117	0.411821	FALSE
6	Cyp11a1	945.538	-0.21835	0.00203996	0.0219303	TRUE	-0.10396	0.0381992	0.197086	FALSE
7	Cyp11a1	251.944	0.303265	8e-05	0.00121136	TRUE	0.148415	0.00763985	0.127757	FALSE
7	Cyp11a1	695.51	-0.270453	0.00215996	0.0195507	TRUE	-0.114114	0.0583588	0.349796	FALSE
8	Cyp11a1	282.12	-0.303924	0.00359993	0.0391552	TRUE	-0.0402211	0.579388	0.851066	FALSE
8	Cyp11a1	502.289	-0.326906	0.000919982	0.0145245	TRUE	-0.120284	0.047639	0.274418	FALSE
8	Cyp11a1	811.594	-0.316457	0.00211996	0.0282736	TRUE	-0.10133	0.103158	0.389569	FALSE
9	Cyp11a1	252.951	0.383434	0.000799984	0.009066	TRUE	0.174907	0.00939981	0.134015	FALSE
9	Cyp11a1	289.923	0.390164	0.000319994	0.00412895	TRUE	0.144785	0.0409192	0.267777	FALSE
9	Cyp11a1	369.025	-0.411863	4e-05	0.000610675	TRUE	-0.130069	0.0394792	0.264146	FALSE
9	Cyp11a1	810.597	-0.351256	0.00635987	0.0476824	TRUE	-0.119925	0.0607988	0.31752	FALSE
9	Cyp11a1	840.429	0.35217	0.00619988	0.0470115	TRUE	0.0607367	0.48711	0.769745	FALSE
10	Cyp11a1	172.001	0.517584	4e-05	0.000493817	TRUE	0.179469	0.0305594	0.327484	FALSE
10	Cyp11a1	193.983	0.437176	0.00275995	0.0148528	TRUE	0.0947764	0.353393	0.686893	FALSE
10	Cyp11a1	209.957	0.507262	4e-05	0.000493817	TRUE	0.207515	0.00875982	0.220207	FALSE
10	Cyp11a1	251.967	0.435301	0.00311994	0.0163313	TRUE	0.132396	0.146237	0.507627	FALSE
10	Cyp11a1	251.967	0.44164	0.00215996	0.0122627	TRUE	0.132752	0.144637	0.505795	FALSE
10	Cyp11a1	251.968	0.427888	0.00435991	0.0210868	TRUE	0.129638	0.157877	0.52076	FALSE
10	Cyp11a1	253.965	0.409609	0.0110798	0.0433719	TRUE	0.11568	0.221956	0.586006	FALSE
10	Cyp11a1	443.948	0.40516	0.0128397	0.0482226	TRUE	0.150605	0.0875182	0.441521	FALSE
1	Car12	291.049	-0.0935302	0.00347993	0.0448792	TRUE	-0.0466888	0.049959	0.235057	FALSE
2	Car12	290.042	-0.0940413	0.0117998	0.0498638	TRUE	-0.0523851	0.135397	0.361059	FALSE
2	Car12	785.564	0.120906	8e-05	0.000970619	TRUE	0.0713885	0.0233595	0.117692	FALSE
2	Car12	855.562	0.116819	0.000119998	0.00127657	TRUE	0.0383506	0.231235	0.492787	FALSE
2	Car12	946.542	0.110563	0.00107998	0.00844657	TRUE	0.0425968	0.186916	0.436695	FALSE
3	Car12	919.515	0.154716	4e-05	0.00180502	TRUE	0.0772323	0.0206796	0.113874	FALSE
3	Car12	963.464	0.133339	0.00175997	0.0367271	TRUE	0.0586113	0.100758	0.293704	FALSE
6	Car12	701.918	-0.205424	0.0049599	0.0421116	TRUE	-0.0974833	0.0539989	0.237944	FALSE
6	Car12	720.585	0.271529	4e-05	0.00112168	TRUE	0.115541	0.0149197	0.118847	FALSE
6	Car12	758.968	-0.202202	0.00615988	0.0499341	TRUE	-0.0930197	0.0669587	0.267663	FALSE
6	Car12	835.541	0.230179	0.000839983	0.0122055	TRUE	0.0786234	0.108198	0.345019	FALSE
6	Car12	945.538	0.246198	8e-05	0.00195595	TRUE	0.0714956	0.144557	0.404173	FALSE
6	Car12	961.511	0.256448	4e-05	0.00112168	TRUE	0.0917378	0.0594788	0.250669	FALSE
7	Car12	758.543	0.285662	0.000439991	0.00527062	TRUE	0.0849021	0.171997	0.559302	FALSE
7	Car12	824.459	-0.256204	0.00531989	0.0401926	TRUE	-0.0950951	0.134117	0.510324	FALSE
7	Car12	867.623	0.267124	0.00399992	0.0321847	TRUE	0.129421	0.0233595	0.221964	FALSE
7	Car12	870.539	0.270176	0.00287994	0.0249044	TRUE	0.0761002	0.223116	0.62118	FALSE
8	Car12	282.12	0.374257	4e-05	0.00106494	TRUE	0.0838942	0.193796	0.525221	FALSE
8	Car12	502.289	0.335516	0.00335993	0.0375244	TRUE	0.132459	0.0343993	0.236812	FALSE
8	Car12	847.534	0.400535	4e-05	0.00106494	TRUE	0.153885	0.0119998	0.139857	FALSE
8	Car12	850.565	0.339359	0.00275995	0.0332443	TRUE	0.126865	0.0423592	0.258879	FALSE
8	Car12	864.686	0.377343	4e-05	0.00106494	TRUE	0.107952	0.0866783	0.360319	FALSE
9	Car12	369.025	0.453777	4e-05	0.000610675	TRUE	0.0775582	0.345953	0.669362	FALSE
9	Car12	384.999	0.454947	4e-05	0.000610675	TRUE	0.115231	0.121358	0.432431	FALSE
9	Car12	810.597	0.354171	0.00567989	0.0440643	TRUE	0.142976	0.0442791	0.278135	FALSE
9	Car12	848.54	0.362269	0.00359993	0.0314185	TRUE	0.148889	0.0346393	0.250429	FALSE
9	Car12	849.558	0.385486	0.000599988	0.0070887	TRUE	0.154523	0.0269595	0.224093	FALSE
10	Car12	172.001	-0.453152	0.00323994	0.0168641	TRUE	-0.160487	0.0448791	0.361812	FALSE
10	Car12	193.983	-0.480132	0.000719986	0.0054652	TRUE	-0.182857	0.0207996	0.293034	FALSE
10	Car12	217.939	0.471003	0.000399992	0.00332495	TRUE	0.135199	0.135077	0.496574	FALSE
10	Car12	251.967	-0.433901	0.00839983	0.0352993	TRUE	-0.159063	0.0466391	0.365395	FALSE
10	Car12	251.968	-0.436212	0.00759985	0.0326763	TRUE	-0.152538	0.0566789	0.387151	FALSE
10	Car12	348.929	0.439254	0.00251995	0.0138993	TRUE	0.121288	0.194196	0.559546	FALSE
10	Car12	348.93	0.457253	0.00103998	0.00708916	TRUE	0.129888	0.156837	0.519878	FALSE
10	Car12	348.931	0.447101	0.00167997	0.0102039	TRUE	0.125069	0.176476	0.540027	FALSE
10	Car12	364.902	0.447045	0.00167997	0.0102039	TRUE	0.155782	0.0736785	0.419669	FALSE
10	Car12	364.904	0.457191	0.00103998	0.00708916	TRUE	0.154945	0.0761985	0.42515	FALSE
10	Car12	364.905	0.464821	0.000719986	0.0054652	TRUE	0.160026	0.0639187	0.403212	FALSE
10	Car12	762.473	0.503653	4e-05	0.000493817	TRUE	0.110903	0.247355	0.607373	FALSE
10	Car12	769.552	0.455119	0.00103998	0.00708916	TRUE	0.193577	0.0173597	0.279274	FALSE
10	Car12	770.559	0.434782	0.00327993	0.0170315	TRUE	0.170958	0.0421992	0.356208	FALSE
10	Car12	837.667	0.551362	4e-05	0.000493817	TRUE	0.154357	0.0780384	0.428594	FALSE
10	Car12	863.68	0.561607	4e-05	0.000493817	TRUE	0.184443	0.0255595	0.31086	FALSE
1	Fam81a	764.022	0.0860708	0.00259995	0.0368369	TRUE	0.0535	0.0221596	0.14174	FALSE
2	Fam81a	785.564	-0.10183	0.00559989	0.0287233	TRUE	-0.0455972	0.209916	0.466563	FALSE
2	Fam81a	803.555	0.104521	0.00375992	0.0215246	TRUE	0.0519829	0.108638	0.313898	FALSE
3	Fam81a	871.462	0.170998	4e-05	0.00180502	TRUE	0.057241	0.110078	0.309625	FALSE
6	Fam81a	423.981	0.223233	0.00151997	0.0176864	TRUE	0.0816317	0.0953981	0.322422	FALSE
6	Fam81a	425.979	0.214436	0.00439991	0.0386432	TRUE	0.0877513	0.0718786	0.277481	FALSE
6	Fam81a	764.519	0.2912	4e-05	0.00112168	TRUE	0.100604	0.0364393	0.192251	FALSE
6	Fam81a	835.541	-0.236668	0.000719986	0.0109122	TRUE	-0.0740045	0.156757	0.421684	FALSE
6	Fam81a	945.538	-0.205376	0.0049599	0.0421116	TRUE	-0.0961436	0.0573989	0.245441	FALSE
6	Fam81a	961.511	-0.211658	0.00323994	0.0309154	TRUE	-0.0945833	0.0623188	0.25775	FALSE
7	Fam81a	251.944	0.309504	8e-05	0.00121136	TRUE	0.119042	0.0431991	0.301586	FALSE
7	Fam81a	786.502	0.357647	4e-05	0.000825747	TRUE	0.154653	0.00535989	0.106984	FALSE
7	Fam81a	814.536	0.30961	8e-05	0.00121136	TRUE	0.11869	0.0439991	0.303928	FALSE
7	Fam81a	818.535	-0.290927	0.00047999	0.00564562	TRUE	-0.141443	0.0121198	0.159094	FALSE
7	Fam81a	841.429	0.33973	4e-05	0.000825747	TRUE	0.0924518	0.134517	0.510657	FALSE
7	Fam81a	852.482	0.330985	4e-05	0.000825747	TRUE	0.1117	0.0613588	0.359033	FALSE
7	Fam81a	854.599	-0.284121	0.000679986	0.00748554	TRUE	-0.113227	0.0608788	0.357942	FALSE
8	Fam81a	282.12	-0.414441	4e-05	0.00106494	TRUE	-0.101572	0.102198	0.387819	FALSE
8	Fam81a	803.479	0.439416	4e-05	0.00106494	TRUE	0.127916	0.0405592	0.254833	FALSE
8	Fam81a	811.594	-0.327191	0.000919982	0.0145245	TRUE	-0.0345051	0.639307	0.879716	FALSE
8	Fam81a	864.686	-0.36246	4e-05	0.00106494	TRUE	-0.108742	0.0769985	0.341842	FALSE
9	Fam81a	252.951	0.394387	0.000159997	0.00218098	TRUE	0.133584	0.0625987	0.322242	FALSE
9	Fam81a	289.923	0.422017	4e-05	0.000610675	TRUE	0.117709	0.111598	0.416534	FALSE
9	Fam81a	369.025	-0.496536	4e-05	0.000610675	TRUE	-0.147843	0.0175996	0.185524	FALSE
9	Fam81a	384.999	-0.438156	4e-05	0.000610675	TRUE	-0.148473	0.0170797	0.183727	FALSE
9	Fam81a	802.469	0.459905	4e-05	0.000610675	TRUE	0.120251	0.101718	0.399646	FALSE
9	Fam81a	810.597	-0.362448	0.00403992	0.0342831	TRUE	-0.0439592	0.50359	0.781196	FALSE
9	Fam81a	840.429	0.480847	4e-05	0.000610675	TRUE	0.115947	0.118478	0.427378	FALSE
10	Fam81a	162.113	-0.431904	0.00899982	0.0373747	TRUE	-0.0918506	0.258635	0.616898	FALSE
10	Fam81a	162.113	-0.44149	0.00587988	0.0266613	TRUE	-0.0926694	0.254675	0.613085	FALSE
10	Fam81a	172.001	0.580189	4e-05	0.000493817	TRUE	0.184244	0.0256395	0.31086	FALSE
10	Fam81a	193.983	0.552586	4e-05	0.000493817	TRUE	0.213948	0.00631987	0.196286	FALSE
10	Fam81a	209.957	0.522059	4e-05	0.000493817	TRUE	0.158446	0.0678386	0.410099	FALSE
10	Fam81a	248.933	0.436208	0.00303994	0.0160809	TRUE	0.0792841	0.469991	0.761649	FALSE
10	Fam81a	251.967	0.509749	4e-05	0.000493817	TRUE	0.136848	0.128837	0.48969	FALSE
10	Fam81a	251.967	0.519098	4e-05	0.000493817	TRUE	0.130191	0.155757	0.518977	FALSE
10	Fam81a	251.968	0.503043	4e-05	0.000493817	TRUE	0.112598	0.237475	0.598808	FALSE
10	Fam81a	252.971	0.47078	0.000399992	0.00332495	TRUE	0.135109	0.135477	0.497128	FALSE
10	Fam81a	253.965	0.486767	8e-05	0.000855964	TRUE	0.131967	0.148037	0.509629	FALSE
10	Fam81a	348.93	-0.420523	0.0131197	0.0490238	TRUE	-0.200098	0.0113198	0.249334	FALSE
10	Fam81a	443.948	0.433776	0.00339993	0.0174552	TRUE	0.102119	0.301914	0.648218	FALSE
10	Fam81a	465.93	0.473225	0.000279994	0.00243135	TRUE	0.128669	0.161197	0.522668	FALSE
10	Fam81a	762.473	-0.481112	0.000599988	0.00467936	TRUE	-0.189789	0.0163997	0.274334	FALSE
10	Fam81a	837.667	-0.576895	4e-05	0.000493817	TRUE	-0.200859	0.0109598	0.245735	FALSE
10	Fam81a	863.68	-0.523511	4e-05	0.000493817	TRUE	-0.149002	0.0631187	0.401671	FALSE
2	Unc13c	348.07	-0.102959	0.0051999	0.0274691	TRUE	-0.0713015	0.0224396	0.114722	FALSE
2	Unc13c	349.073	-0.100369	0.00639987	0.0316106	TRUE	-0.0709198	0.0236395	0.118637	FALSE
2	Unc13c	785.564	0.113248	0.000559989	0.00489073	TRUE	0.0529065	0.101918	0.301622	FALSE
2	Unc13c	855.562	0.11284	0.000559989	0.00489073	TRUE	0.0648341	0.0417192	0.170213	FALSE
2	Unc13c	947.62	0.106869	0.00235995	0.0152334	TRUE	0.0616925	0.0541989	0.200945	FALSE
5	Unc13c	828.466	0.215604	0.00227995	0.0375734	TRUE	0.0977297	0.0214796	0.109144	FALSE
6	Unc13c	701.918	-0.217705	0.00207996	0.0221839	TRUE	-0.106941	0.0323594	0.181224	FALSE
6	Unc13c	720.585	0.268861	4e-05	0.00112168	TRUE	0.0913324	0.0607988	0.254218	FALSE
6	Unc13c	764.519	-0.204796	0.0049999	0.0422289	TRUE	-0.0615127	0.245435	0.530964	FALSE
6	Unc13c	835.541	0.238379	0.000279994	0.0053312	TRUE	0.0825085	0.0919982	0.316319	FALSE
7	Unc13c	695.51	0.262901	0.00603988	0.0446935	TRUE	0.0592294	0.340673	0.723482	FALSE
7	Unc13c	758.543	0.287845	0.000359993	0.00434669	TRUE	0.066265	0.289114	0.682259	FALSE
7	Unc13c	772.566	0.272547	0.00219996	0.019798	TRUE	0.0840283	0.176636	0.566	FALSE
7	Unc13c	786.502	-0.27224	0.00175997	0.0164513	TRUE	-0.126463	0.0301594	0.25091	FALSE
7	Unc13c	824.459	-0.320657	4e-05	0.000825747	TRUE	-0.111972	0.0643587	0.367344	FALSE
7	Unc13c	867.623	0.285773	0.000439991	0.00527062	TRUE	0.0957831	0.119238	0.485416	FALSE
8	Unc13c	282.12	0.395082	4e-05	0.00106494	TRUE	0.101542	0.107598	0.396075	FALSE
8	Unc13c	803.479	-0.297678	0.00435991	0.0439951	TRUE	-0.0905141	0.154917	0.474187	FALSE
8	Unc13c	811.594	0.339474	0.00275995	0.0332443	TRUE	0.100386	0.111998	0.403683	FALSE
8	Unc13c	847.534	0.358594	0.000359993	0.00679488	TRUE	0.108336	0.0858783	0.359444	FALSE
8	Unc13c	849.567	0.325193	0.00559989	0.0499544	TRUE	0.117662	0.0605988	0.306147	FALSE
8	Unc13c	850.565	0.356472	0.000559989	0.00986591	TRUE	0.104633	0.0974781	0.379292	FALSE
8	Unc13c	864.686	0.392761	4e-05	0.00106494	TRUE	0.155525	0.0112398	0.134769	FALSE
9	Unc13c	289.923	-0.387609	0.000399992	0.0049974	TRUE	-0.121953	0.0562389	0.306947	FALSE
9	Unc13c	369.025	0.440221	4e-05	0.000610675	TRUE	0.061546	0.48039	0.765504	FALSE
9	Unc13c	384.999	0.416649	4e-05	0.000610675	TRUE	0.0962466	0.215116	0.549802	FALSE
9	Unc13c	710.484	0.410054	4e-05	0.000610675	TRUE	0.107958	0.152757	0.478382	FALSE
9	Unc13c	711.486	0.408616	4e-05	0.000610675	TRUE	0.111641	0.136117	0.453822	FALSE
9	Unc13c	771.551	0.377709	0.00159997	0.0165869	TRUE	0.108368	0.150757	0.475533	FALSE
9	Unc13c	810.597	0.37793	0.00155997	0.0162328	TRUE	0.107338	0.155277	0.480887	FALSE
9	Unc13c	840.429	-0.351571	0.00631987	0.047525	TRUE	-0.0497525	0.453351	0.748647	FALSE
9	Unc13c	848.54	0.383572	0.000759985	0.00871942	TRUE	0.123435	0.0915582	0.380067	FALSE
9	Unc13c	849.558	0.401533	4e-05	0.000610675	TRUE	0.126739	0.0809984	0.35904	FALSE
10	Unc13c	172.001	-0.43932	0.00631987	0.0282288	TRUE	-0.0661791	0.406872	0.719963	FALSE
10	Unc13c	193.983	-0.443944	0.00547989	0.0254594	TRUE	-0.0942835	0.246915	0.607085	FALSE
10	Unc13c	217.939	0.489785	8e-05	0.000855964	TRUE	0.216436	0.00575988	0.193163	FALSE
10	Unc13c	248.933	-0.454731	0.00291994	0.0155415	TRUE	-0.18166	0.0215196	0.296719	FALSE
10	Unc13c	251.967	-0.464445	0.00195996	0.0114712	TRUE	-0.144269	0.0732785	0.418782	FALSE
10	Unc13c	251.967	-0.484986	0.00047999	0.003843	TRUE	-0.155571	0.052239	0.380307	FALSE
10	Unc13c	251.968	-0.49192	0.000279994	0.00243135	TRUE	-0.161445	0.0437991	0.358656	FALSE
10	Unc13c	252.971	-0.426899	0.0107198	0.0422905	TRUE	-0.129648	0.107918	0.465605	FALSE
10	Unc13c	253.965	-0.455095	0.00287994	0.0153695	TRUE	-0.152325	0.0573189	0.388746	FALSE
10	Unc13c	465.93	-0.443531	0.00551989	0.0255953	TRUE	-0.139227	0.0838783	0.436642	FALSE
10	Unc13c	731.597	0.41885	0.00727985	0.0315336	TRUE	0.0925332	0.370113	0.697405	FALSE
10	Unc13c	732.6	0.419996	0.00675987	0.0297085	TRUE	0.0953436	0.349673	0.684875	FALSE
10	Unc13c	762.473	0.493569	4e-05	0.000493817	TRUE	0.145707	0.100238	0.456479	FALSE
10	Unc13c	769.552	0.519578	4e-05	0.000493817	TRUE	0.165071	0.0535589	0.383605	FALSE
10	Unc13c	770.551	0.431108	0.00375992	0.0188298	TRUE	0.147016	0.0961581	0.450094	FALSE
10	Unc13c	770.559	0.504138	4e-05	0.000493817	TRUE	0.149655	0.0895982	0.442235	FALSE
10	Unc13c	770.567	0.468044	0.00047999	0.003843	TRUE	0.133126	0.142877	0.503576	FALSE
10	Unc13c	771.557	0.452276	0.00123997	0.00801535	TRUE	0.126817	0.168797	0.531007	FALSE
10	Unc13c	771.566	0.463669	0.000799984	0.0059897	TRUE	0.136028	0.131757	0.492452	FALSE
10	Unc13c	837.667	0.547453	4e-05	0.000493817	TRUE	0.137105	0.128077	0.489144	FALSE
10	Unc13c	848.551	0.414349	0.00919982	0.0378968	TRUE	0.13258	0.145517	0.50717	FALSE
10	Unc13c	863.68	0.578681	4e-05	0.000493817	TRUE	0.234551	0.00171997	0.117645	FALSE
2	Arpp19	805.496	-0.108476	0.00299994	0.0181485	TRUE	-0.0724415	0.0194396	0.104458	FALSE
3	Arpp19	836.543	0.137405	0.00099998	0.0244374	TRUE	0.0787112	0.0175996	0.1032	FALSE
4	Arpp19	854.563	0.221086	4e-05	0.00854684	TRUE	0.0803314	0.0570789	0.258392	FALSE
6	Arpp19	834.593	0.293763	4e-05	0.00112168	TRUE	0.0995814	0.0383192	0.197481	FALSE
6	Arpp19	835.601	0.26482	4e-05	0.00112168	TRUE	0.0910561	0.0619188	0.257031	FALSE
6	Arpp19	961.511	0.284609	4e-05	0.00112168	TRUE	0.115631	0.0148397	0.118471	FALSE
9	Arpp19	369.025	0.351367	0.00639987	0.0478531	TRUE	0.123663	0.0911582	0.379288	FALSE
9	Arpp19	384.999	0.41477	4e-05	0.000610675	TRUE	0.171526	0.0116398	0.150657	FALSE
10	Arpp19	280.092	-0.547145	4e-05	0.000493817	TRUE	-0.251049	0.00143997	0.110427	FALSE
10	Arpp19	281.095	-0.480784	0.000639987	0.00497193	TRUE	-0.214207	0.00635987	0.196286	FALSE
10	Arpp19	348.929	0.534157	4e-05	0.000493817	TRUE	0.200455	0.0127197	0.252878	FALSE
10	Arpp19	348.93	0.554275	4e-05	0.000493817	TRUE	0.206327	0.00971981	0.231976	FALSE
10	Arpp19	348.931	0.539409	4e-05	0.000493817	TRUE	0.18208	0.0281994	0.322589	FALSE
10	Arpp19	364.902	0.537883	4e-05	0.000493817	TRUE	0.228795	0.00239995	0.129727	FALSE
10	Arpp19	364.905	0.548937	4e-05	0.000493817	TRUE	0.220867	0.00431991	0.172875	FALSE
10	Arpp19	366.902	0.455991	0.00103998	0.00708916	TRUE	0.215971	0.00575988	0.193163	FALSE
10	Arpp19	863.68	0.405485	0.0127197	0.0478546	TRUE	0.102701	0.297954	0.645285	FALSE
1	Mlip	415.339	0.0910367	0.000959981	0.0174225	TRUE	0.0481567	0.0417592	0.211524	FALSE
2	Mlip	696.084	0.115637	0.000279994	0.00269277	TRUE	0.073313	0.0189196	0.102523	FALSE
2	Mlip	757.494	0.110245	0.00111998	0.00862184	TRUE	0.0596359	0.0633187	0.222155	FALSE
2	Mlip	785.564	-0.101515	0.00579988	0.0294979	TRUE	-0.0377789	0.320034	0.587584	FALSE
5	Mlip	945.571	-0.200285	0.00283994	0.0444436	TRUE	-0.0286344	0.52067	0.749661	FALSE
6	Mlip	835.541	-0.256561	4e-05	0.00112168	TRUE	-0.108081	0.0302394	0.174351	FALSE
6	Mlip	838.631	-0.27581	4e-05	0.00112168	TRUE	-0.117528	0.0173997	0.128563	FALSE
7	Mlip	695.51	-0.268714	0.00247995	0.0219815	TRUE	-0.00578775	0.9805	0.995091	FALSE
7	Mlip	867.623	-0.259229	0.00455991	0.0358033	TRUE	-0.00200691	0.935581	0.984677	FALSE
8	Mlip	502.289	-0.331594	0.000639987	0.0107633	TRUE	-0.0495196	0.48279	0.793437	FALSE
8	Mlip	755.584	-0.306318	0.00319994	0.0364374	TRUE	-0.00159136	0.99686	0.999338	FALSE
8	Mlip	807.513	-0.290964	0.00543989	0.0492387	TRUE	-0.109546	0.0750785	0.338405	FALSE
8	Mlip	811.594	-0.350339	0.000119998	0.00241541	TRUE	-0.0365541	0.616868	0.869489	FALSE
8	Mlip	850.565	-0.291912	0.00535989	0.0488863	TRUE	-0.0820043	0.203156	0.536165	FALSE
9	Mlip	220.02	0.365825	0.00303994	0.0276912	TRUE	0.145397	0.0399192	0.264681	FALSE
9	Mlip	289.923	0.387763	0.00047999	0.00585211	TRUE	0.0141016	0.924462	0.974656	FALSE
9	Mlip	369.025	-0.407334	4e-05	0.000610675	TRUE	-0.0848264	0.199876	0.533707	FALSE
9	Mlip	710.484	-0.367446	0.00287994	0.0264944	TRUE	-0.065879	0.322954	0.651064	FALSE
9	Mlip	711.486	-0.361243	0.00415992	0.0349397	TRUE	-0.055825	0.402352	0.713587	FALSE
9	Mlip	810.597	-0.382062	0.000719986	0.00838558	TRUE	-0.0453966	0.49023	0.772454	FALSE
10	Mlip	162.113	-0.550921	4e-05	0.000493817	TRUE	-0.147094	0.0670787	0.409727	FALSE
10	Mlip	162.113	-0.563563	4e-05	0.000493817	TRUE	-0.156485	0.050919	0.377122	FALSE
10	Mlip	163.116	-0.44791	0.00423992	0.0206483	TRUE	-0.126961	0.115038	0.473757	FALSE
10	Mlip	172.001	0.531882	4e-05	0.000493817	TRUE	0.0654544	0.581508	0.816064	FALSE
10	Mlip	193.983	0.481013	0.000159997	0.00157137	TRUE	0.0880286	0.403232	0.71752	FALSE
10	Mlip	200.068	-0.483795	0.00047999	0.003843	TRUE	-0.166692	0.0372793	0.346011	FALSE
10	Mlip	200.069	-0.494184	0.000239995	0.00217387	TRUE	-0.173977	0.0290394	0.324101	FALSE
10	Mlip	209.957	0.46727	0.00051999	0.00408668	TRUE	0.0344112	0.848463	0.940417	FALSE
10	Mlip	248.933	0.506178	4e-05	0.000493817	TRUE	0.0930097	0.366753	0.69545	FALSE
10	Mlip	251.967	0.490664	4e-05	0.000493817	TRUE	0.0472458	0.735385	0.888468	FALSE
10	Mlip	251.967	0.503597	4e-05	0.000493817	TRUE	0.0500502	0.712306	0.877094	FALSE
10	Mlip	251.968	0.493823	4e-05	0.000493817	TRUE	0.0551259	0.669547	0.858041	FALSE
10	Mlip	252.971	0.452373	0.00119998	0.00777892	TRUE	0.0509542	0.704266	0.873232	FALSE
10	Mlip	253.965	0.464199	0.000759985	0.00571245	TRUE	0.0331081	0.859703	0.945227	FALSE
10	Mlip	443.948	0.407244	0.0122398	0.046738	TRUE	0.0078961	0.934261	0.973493	FALSE
10	Mlip	465.93	0.440639	0.00231995	0.0129751	TRUE	0.0405237	0.793944	0.913924	FALSE
10	Mlip	769.552	-0.450101	0.00375992	0.0188298	TRUE	-0.0202872	0.722306	0.882174	FALSE
10	Mlip	770.559	-0.438541	0.00659987	0.0291617	TRUE	-0.0399921	0.583348	0.817093	FALSE
10	Mlip	837.667	-0.454612	0.00291994	0.0155415	TRUE	-0.0663844	0.405912	0.719427	FALSE
2	Gm10635	757.494	0.111568	0.000839983	0.00693857	TRUE	0.0639236	0.0453191	0.179695	FALSE
3	Gm10635	871.462	0.179457	4e-05	0.00180502	TRUE	0.0525056	0.144517	0.362089	FALSE
6	Gm10635	423.981	0.244823	8e-05	0.00195595	TRUE	0.118723	0.0119198	0.104358	FALSE
6	Gm10635	764.519	0.213698	0.00475991	0.0408435	TRUE	0.0011547	0.944701	0.98147	FALSE
6	Gm10635	835.541	-0.233312	0.000879982	0.0124679	TRUE	-0.073312	0.161197	0.428669	FALSE
6	Gm10635	838.631	-0.231639	0.000959981	0.0132047	TRUE	-0.0832643	0.104638	0.339073	FALSE
7	Gm10635	251.944	0.285254	0.00047999	0.00564562	TRUE	0.133181	0.0182396	0.195118	FALSE
7	Gm10635	530.321	-0.274916	0.00127997	0.0125685	TRUE	-0.100059	0.110918	0.473199	FALSE
7	Gm10635	695.51	-0.340942	4e-05	0.000825747	TRUE	-0.140917	0.0127997	0.165243	FALSE
7	Gm10635	730.588	-0.28345	0.000719986	0.00783274	TRUE	-0.146624	0.00831983	0.134018	FALSE
7	Gm10635	758.543	-0.26174	0.00375992	0.0308191	TRUE	-0.119873	0.0427191	0.299657	FALSE
7	Gm10635	772.566	-0.281197	0.000799984	0.00861866	TRUE	-0.140094	0.0134797	0.168834	FALSE
7	Gm10635	818.535	-0.2594	0.00443991	0.0349324	TRUE	-0.0347829	0.671307	0.904092	FALSE
7	Gm10635	824.459	0.314978	4e-05	0.000825747	TRUE	0.0303959	0.592748	0.867326	FALSE
7	Gm10635	841.429	0.328036	4e-05	0.000825747	TRUE	0.0809694	0.192876	0.585289	FALSE
7	Gm10635	868.454	0.26453	0.00523989	0.0397263	TRUE	0.0789269	0.205356	0.599719	FALSE
8	Gm10635	282.12	-0.318351	0.00179996	0.0247997	TRUE	-0.0171832	0.828863	0.951305	FALSE
8	Gm10635	502.289	-0.36059	8e-05	0.00175358	TRUE	-0.11467	0.0608788	0.306972	FALSE
8	Gm10635	803.479	0.338579	0.00283994	0.0335374	TRUE	0.0137623	0.835583	0.953231	FALSE
8	Gm10635	849.567	-0.297018	0.00443991	0.0445327	TRUE	-0.120578	0.0468791	0.272616	FALSE
8	Gm10635	850.565	-0.317741	0.00191996	0.0261504	TRUE	-0.105846	0.0867983	0.360338	FALSE
9	Gm10635	252.951	0.357189	0.0048399	0.0391768	TRUE	0.144372	0.0415192	0.269116	FALSE
9	Gm10635	369.025	-0.387028	0.000439991	0.00544948	TRUE	-0.0766748	0.249075	0.583845	FALSE
9	Gm10635	710.484	-0.41643	4e-05	0.000610675	TRUE	-0.136071	0.0299994	0.234737	FALSE
9	Gm10635	711.486	-0.410752	4e-05	0.000610675	TRUE	-0.127074	0.0453191	0.279886	FALSE
9	Gm10635	753.588	-0.421042	4e-05	0.000610675	TRUE	-0.162039	0.00803984	0.123804	FALSE
9	Gm10635	771.551	-0.411143	4e-05	0.000610675	TRUE	-0.154495	0.0121998	0.15431	FALSE
9	Gm10635	802.469	0.374806	0.00191996	0.019335	TRUE	0.0370217	0.704426	0.886579	FALSE
9	Gm10635	840.429	0.439814	4e-05	0.000610675	TRUE	0.0643	0.457111	0.751012	FALSE
9	Gm10635	848.54	-0.363906	0.00371993	0.0320352	TRUE	-0.14707	0.0180796	0.187393	FALSE
9	Gm10635	849.558	-0.353999	0.00575989	0.0445191	TRUE	-0.140365	0.0250795	0.217184	FALSE
10	Gm10635	162.113	-0.451058	0.00355993	0.0179976	TRUE	-0.00898946	0.803504	0.918983	FALSE
10	Gm10635	162.113	-0.456801	0.00275995	0.0148528	TRUE	-9.98056e-06	0.871263	0.950102	FALSE
10	Gm10635	172.001	0.541205	4e-05	0.000493817	TRUE	0.175239	0.0364393	0.34499	FALSE
10	Gm10635	193.983	0.471946	0.000279994	0.00243135	TRUE	0.122573	0.187436	0.550441	FALSE
10	Gm10635	209.957	0.519028	4e-05	0.000493817	TRUE	0.183111	0.0267195	0.313168	FALSE
10	Gm10635	248.933	0.542612	4e-05	0.000493817	TRUE	0.196506	0.0155197	0.271146	FALSE
10	Gm10635	251.967	0.545186	4e-05	0.000493817	TRUE	0.196725	0.0154397	0.271146	FALSE
10	Gm10635	251.967	0.558184	4e-05	0.000493817	TRUE	0.199306	0.0134397	0.257072	FALSE
10	Gm10635	251.968	0.54727	4e-05	0.000493817	TRUE	0.192469	0.0180396	0.281361	FALSE
10	Gm10635	252.971	0.511591	4e-05	0.000493817	TRUE	0.19687	0.0153597	0.270608	FALSE
10	Gm10635	253.965	0.528813	4e-05	0.000493817	TRUE	0.198853	0.0137997	0.260766	FALSE
10	Gm10635	443.948	0.492368	4e-05	0.000493817	TRUE	0.195066	0.0162397	0.273241	FALSE
10	Gm10635	465.93	0.493807	4e-05	0.000493817	TRUE	0.168008	0.0468391	0.36593	FALSE
10	Gm10635	753.581	-0.465382	0.00191996	0.0113782	TRUE	-0.192013	0.0149597	0.269739	FALSE
10	Gm10635	754.58	-0.468994	0.00139997	0.00887069	TRUE	-0.204157	0.00939981	0.227378	FALSE
10	Gm10635	769.552	-0.567072	4e-05	0.000493817	TRUE	-0.247878	0.00151997	0.11259	FALSE
10	Gm10635	770.551	-0.451973	0.00343993	0.0175758	TRUE	-0.183497	0.0203596	0.291184	FALSE
10	Gm10635	770.559	-0.532363	4e-05	0.000493817	TRUE	-0.209874	0.00783984	0.213752	FALSE
10	Gm10635	770.567	-0.482113	0.00051999	0.00408668	TRUE	-0.168864	0.0352393	0.343396	FALSE
10	Gm10635	771.557	-0.47442	0.00111998	0.00748948	TRUE	-0.171601	0.0319994	0.33236	FALSE
10	Gm10635	771.566	-0.483981	0.00047999	0.003843	TRUE	-0.177402	0.0252395	0.310102	FALSE
10	Gm10635	837.667	-0.44492	0.0051999	0.0243669	TRUE	-0.0833072	0.305834	0.651933	FALSE
1	Filip1	440.069	-0.0948655	0.00311994	0.042059	TRUE	-0.0575668	0.0182396	0.126453	FALSE
2	Filip1	291.051	-0.10715	0.00359993	0.0210276	TRUE	-0.0669691	0.0355993	0.153538	FALSE
2	Filip1	409.054	-0.114943	0.00131997	0.00976601	TRUE	-0.0680178	0.0317194	0.142572	FALSE
2	Filip1	410.058	-0.112633	0.00187996	0.0128255	TRUE	-0.0702167	0.0251595	0.122562	FALSE
6	Filip1	720.585	0.278037	4e-05	0.00112168	TRUE	0.0958283	0.047759	0.222032	FALSE
6	Filip1	835.541	0.237988	0.000279994	0.0053312	TRUE	0.0923293	0.0574789	0.245699	FALSE
7	Filip1	758.543	0.313879	4e-05	0.000825747	TRUE	0.0983294	0.108238	0.468492	FALSE
7	Filip1	772.566	0.299616	8e-05	0.00121136	TRUE	0.108469	0.0718786	0.385946	FALSE
7	Filip1	808.504	0.280812	0.00099998	0.0103155	TRUE	0.121452	0.0372793	0.278079	FALSE
7	Filip1	824.459	-0.300231	0.000199996	0.00268019	TRUE	-0.104896	0.0885582	0.425966	FALSE
7	Filip1	867.623	0.277101	0.00143997	0.0137955	TRUE	0.0977614	0.110958	0.473289	FALSE
8	Filip1	282.12	0.348926	0.00103998	0.015686	TRUE	0.115817	0.0647587	0.315189	FALSE
8	Filip1	789.475	0.33512	0.00339993	0.0378443	TRUE	0.128508	0.0395592	0.251681	FALSE
8	Filip1	807.513	0.339775	0.00271995	0.0330331	TRUE	0.12624	0.0431591	0.261285	FALSE
8	Filip1	811.594	0.325757	0.00547989	0.0494932	TRUE	0.118177	0.0592788	0.302566	FALSE
8	Filip1	847.534	0.375095	4e-05	0.00106494	TRUE	0.165695	0.00655987	0.101108	FALSE
8	Filip1	849.567	0.334202	0.00363993	0.0393251	TRUE	0.143534	0.0201196	0.181552	FALSE
8	Filip1	850.565	0.376406	4e-05	0.00106494	TRUE	0.147854	0.0159597	0.159725	FALSE
9	Filip1	369.025	0.389402	0.000359993	0.0045638	TRUE	0.0919397	0.242835	0.578454	FALSE
9	Filip1	384.999	0.36895	0.00263995	0.0248864	TRUE	0.115988	0.118358	0.427253	FALSE
9	Filip1	710.484	0.41706	4e-05	0.000610675	TRUE	0.117135	0.113878	0.420585	FALSE
9	Filip1	711.486	0.416318	4e-05	0.000610675	TRUE	0.122121	0.0959981	0.389165	FALSE
9	Filip1	753.588	0.354074	0.00567989	0.0440643	TRUE	0.0765217	0.355073	0.676897	FALSE
9	Filip1	771.551	0.402038	4e-05	0.000610675	TRUE	0.134649	0.0597188	0.315538	FALSE
9	Filip1	806.509	0.366651	0.00287994	0.0264944	TRUE	0.131221	0.0677586	0.332836	FALSE
9	Filip1	807.503	0.352462	0.00607988	0.0463971	TRUE	0.128892	0.0730385	0.34127	FALSE
9	Filip1	810.597	0.362725	0.00351993	0.0309962	TRUE	0.126407	0.0821984	0.362363	FALSE
9	Filip1	848.54	0.393213	0.000159997	0.00218098	TRUE	0.159542	0.0210396	0.201333	FALSE
9	Filip1	849.558	0.418241	4e-05	0.000610675	TRUE	0.168972	0.0135597	0.16484	FALSE
10	Filip1	217.939	0.440118	0.00239995	0.0133375	TRUE	0.144324	0.103918	0.460279	FALSE
10	Filip1	251.967	-0.423504	0.0119998	0.0461174	TRUE	-0.112761	0.162477	0.52395	FALSE
10	Filip1	251.967	-0.444548	0.00539989	0.0251908	TRUE	-0.120454	0.136117	0.497614	FALSE
10	Filip1	251.968	-0.462462	0.00211996	0.0121251	TRUE	-0.133896	0.0966381	0.450948	FALSE
10	Filip1	731.597	0.419863	0.00679986	0.0298501	TRUE	0.105532	0.279354	0.632911	FALSE
10	Filip1	732.6	0.42054	0.00643987	0.0285962	TRUE	0.105307	0.280634	0.633973	FALSE
10	Filip1	762.473	0.463644	0.000839983	0.00617	TRUE	0.120961	0.195516	0.560604	FALSE
10	Filip1	769.552	0.515309	4e-05	0.000493817	TRUE	0.165694	0.052079	0.380307	FALSE
10	Filip1	770.551	0.438842	0.00259995	0.0141779	TRUE	0.148561	0.0923982	0.446921	FALSE
10	Filip1	770.559	0.509794	4e-05	0.000493817	TRUE	0.157722	0.0694386	0.411854	FALSE
10	Filip1	770.567	0.47357	0.000279994	0.00243135	TRUE	0.13793	0.125317	0.485448	FALSE
10	Filip1	771.557	0.463515	0.000839983	0.00617	TRUE	0.13876	0.122558	0.48206	FALSE
10	Filip1	771.566	0.471303	0.000399992	0.00332495	TRUE	0.135866	0.132437	0.493139	FALSE
10	Filip1	837.667	0.491618	4e-05	0.000493817	TRUE	0.148938	0.0917182	0.44597	FALSE
10	Filip1	848.551	0.430363	0.00387992	0.0193031	TRUE	0.178945	0.0311594	0.329868	FALSE
10	Filip1	863.68	0.507735	4e-05	0.000493817	TRUE	0.203756	0.0112798	0.249334	FALSE
2	Htr1b	785.564	0.11183	0.000759985	0.00638214	TRUE	0.0692653	0.0281994	0.131638	FALSE
2	Htr1b	805.496	-0.0950916	0.0104398	0.045351	TRUE	-0.0681652	0.0311194	0.140837	FALSE
2	Htr1b	855.562	0.145159	4e-05	0.000554774	TRUE	0.0714414	0.0233195	0.117621	FALSE
2	Htr1b	946.542	0.1267	4e-05	0.000554774	TRUE	0.055339	0.0867583	0.271918	FALSE
6	Htr1b	720.585	0.25227	4e-05	0.00112168	TRUE	0.0895374	0.0661187	0.265302	FALSE
6	Htr1b	758.968	-0.221731	0.00155997	0.0179266	TRUE	-0.119609	0.0151197	0.118847	FALSE
6	Htr1b	824.439	0.23439	0.000439991	0.00773543	TRUE	0.09718	0.0444391	0.21433	FALSE
6	Htr1b	834.601	0.234067	0.00047999	0.00833896	TRUE	0.10841	0.0240395	0.153568	FALSE
6	Htr1b	835.541	0.220878	0.00211996	0.0224858	TRUE	0.0680833	0.165957	0.435148	FALSE
6	Htr1b	945.538	0.276921	4e-05	0.00112168	TRUE	0.0933121	0.0546389	0.239057	FALSE
6	Htr1b	961.511	0.282999	4e-05	0.00112168	TRUE	0.103915	0.0309594	0.176729	FALSE
7	Htr1b	758.543	0.298292	8e-05	0.00121136	TRUE	0.105613	0.0811584	0.408447	FALSE
7	Htr1b	870.528	0.312878	4e-05	0.000825747	TRUE	0.136603	0.0150797	0.17915	FALSE
7	Htr1b	870.539	0.334091	4e-05	0.000825747	TRUE	0.146261	0.00863983	0.135718	FALSE
8	Htr1b	282.12	0.428147	4e-05	0.00106494	TRUE	0.149035	0.0152397	0.15799	FALSE
8	Htr1b	786.481	0.3273	0.0050799	0.0476717	TRUE	0.122441	0.049759	0.27817	FALSE
8	Htr1b	789.475	0.329683	0.0048799	0.0468861	TRUE	0.118147	0.0592788	0.302566	FALSE
8	Htr1b	847.534	0.404607	4e-05	0.00106494	TRUE	0.142316	0.0211996	0.186026	FALSE
8	Htr1b	850.565	0.342878	0.00227995	0.0295254	TRUE	0.128953	0.0387592	0.248903	FALSE
8	Htr1b	864.686	0.423509	4e-05	0.00106494	TRUE	0.152784	0.0126397	0.142919	FALSE
9	Htr1b	369.025	0.503084	4e-05	0.000610675	TRUE	0.11038	0.141877	0.462562	FALSE
9	Htr1b	384.999	0.501983	4e-05	0.000610675	TRUE	0.154647	0.0268795	0.224093	FALSE
9	Htr1b	710.484	0.366416	0.00291994	0.0267639	TRUE	0.124089	0.0898782	0.377047	FALSE
9	Htr1b	711.486	0.361669	0.00367993	0.0319327	TRUE	0.121177	0.098398	0.392932	FALSE
9	Htr1b	849.558	0.370559	0.00247995	0.023718	TRUE	0.119385	0.104278	0.404237	FALSE
10	Htr1b	193.983	-0.450971	0.00355993	0.0179976	TRUE	-0.105064	0.195516	0.560604	FALSE
10	Htr1b	217.939	0.495101	4e-05	0.000493817	TRUE	0.17592	0.0355593	0.343797	FALSE
10	Htr1b	348.929	0.482429	0.000119998	0.00124093	TRUE	0.133243	0.142517	0.503576	FALSE
10	Htr1b	348.93	0.499072	4e-05	0.000493817	TRUE	0.133571	0.141557	0.502937	FALSE
10	Htr1b	348.931	0.483825	0.000119998	0.00124093	TRUE	0.1162	0.219516	0.584523	FALSE
10	Htr1b	364.902	0.488	8e-05	0.000855964	TRUE	0.176876	0.0339593	0.337769	FALSE
10	Htr1b	364.904	0.49838	4e-05	0.000493817	TRUE	0.175438	0.0362393	0.344572	FALSE
10	Htr1b	364.905	0.505642	4e-05	0.000493817	TRUE	0.171527	0.0412392	0.354263	FALSE
10	Htr1b	762.473	0.499245	4e-05	0.000493817	TRUE	0.0821886	0.446151	0.746372	FALSE
10	Htr1b	769.552	0.417322	0.00807984	0.0342947	TRUE	0.11027	0.250995	0.610259	FALSE
10	Htr1b	770.559	0.419288	0.00703986	0.0306881	TRUE	0.130481	0.153997	0.516248	FALSE
10	Htr1b	837.667	0.580327	4e-05	0.000493817	TRUE	0.160689	0.0625187	0.40035	FALSE
10	Htr1b	863.68	0.601874	4e-05	0.000493817	TRUE	0.221867	0.00403992	0.169887	FALSE
2	D430036J16Rik	290.041	-0.115197	0.00131997	0.00976601	TRUE	-0.0717355	0.0211596	0.110287	FALSE
2	D430036J16Rik	291.046	-0.108816	0.00287994	0.0175009	TRUE	-0.0704235	0.0247595	0.121561	FALSE
2	D430036J16Rik	291.051	-0.104527	0.00451991	0.0247938	TRUE	-0.0667008	0.0366793	0.156669	FALSE
2	D430036J16Rik	292.058	-0.110726	0.00239995	0.015412	TRUE	-0.0721823	0.0201196	0.106849	FALSE
2	D430036J16Rik	409.052	-0.0980879	0.00787984	0.0369599	TRUE	-0.0620071	0.0591988	0.213314	FALSE
2	D430036J16Rik	409.054	-0.103837	0.0049599	0.0266862	TRUE	-0.0656866	0.0406792	0.167266	FALSE
2	D430036J16Rik	410.058	-0.0994944	0.00699986	0.0339206	TRUE	-0.0652895	0.0421992	0.171096	FALSE
2	D430036J16Rik	696.084	-0.0959221	0.00951981	0.0423781	TRUE	-0.0656506	0.0407992	0.167581	FALSE
2	D430036J16Rik	757.494	-0.0945953	0.0111998	0.0478623	TRUE	-0.0570578	0.0939181	0.286808	FALSE
5	D430036J16Rik	828.466	0.213359	0.00307994	0.0472383	TRUE	0.0935319	0.0323194	0.144141	FALSE
6	D430036J16Rik	701.918	-0.223525	0.00143997	0.017025	TRUE	-0.112554	0.0234395	0.151791	FALSE
6	D430036J16Rik	720.585	0.253361	4e-05	0.00112168	TRUE	0.0776558	0.112158	0.351437	FALSE
6	D430036J16Rik	835.541	0.213447	0.0049199	0.0420576	TRUE	0.0623119	0.204596	0.482538	FALSE
7	D430036J16Rik	758.543	0.297872	8e-05	0.00121136	TRUE	0.0961552	0.117558	0.482308	FALSE
7	D430036J16Rik	772.566	0.269242	0.00327993	0.0276554	TRUE	0.0924324	0.134597	0.51088	FALSE
7	D430036J16Rik	824.459	-0.277113	0.00107998	0.0110022	TRUE	-0.0759353	0.255315	0.650285	FALSE
8	D430036J16Rik	282.12	0.358687	0.000359993	0.00679488	TRUE	0.115574	0.0651987	0.316008	FALSE
8	D430036J16Rik	847.534	0.372356	4e-05	0.00106494	TRUE	0.159782	0.00903982	0.120167	FALSE
8	D430036J16Rik	850.565	0.345463	0.00171997	0.023895	TRUE	0.121685	0.051679	0.285047	FALSE
8	D430036J16Rik	864.686	0.32822	0.0049599	0.0471115	TRUE	0.109256	0.0832783	0.354906	FALSE
9	D430036J16Rik	369.025	0.398385	8e-05	0.00117645	TRUE	0.0783987	0.340273	0.665142	FALSE
9	D430036J16Rik	384.999	0.400495	4e-05	0.000610675	TRUE	0.137172	0.0542389	0.302369	FALSE
9	D430036J16Rik	710.484	0.394916	0.000119998	0.00168583	TRUE	0.124893	0.0873583	0.372212	FALSE
9	D430036J16Rik	711.486	0.389316	0.000359993	0.0045638	TRUE	0.120018	0.102158	0.400305	FALSE
9	D430036J16Rik	771.551	0.370721	0.00243995	0.0233757	TRUE	0.124719	0.0877182	0.37233	FALSE
9	D430036J16Rik	849.558	0.375757	0.00179996	0.0182812	TRUE	0.125087	0.0865583	0.370763	FALSE
10	D430036J16Rik	193.983	-0.42971	0.0098798	0.0400836	TRUE	-0.133969	0.0965581	0.450948	FALSE
10	D430036J16Rik	217.939	0.449276	0.00155997	0.00970613	TRUE	0.166357	0.050799	0.377122	FALSE
10	D430036J16Rik	251.968	-0.427277	0.0106398	0.0421178	TRUE	-0.0962041	0.236755	0.59829	FALSE
10	D430036J16Rik	762.473	0.447656	0.00163997	0.0100242	TRUE	0.0931743	0.365273	0.694488	FALSE
10	D430036J16Rik	769.552	0.47137	0.000399992	0.00332495	TRUE	0.136116	0.131357	0.492123	FALSE
10	D430036J16Rik	770.559	0.468569	0.00047999	0.003843	TRUE	0.139705	0.118838	0.478405	FALSE
10	D430036J16Rik	770.567	0.43894	0.00255995	0.0140548	TRUE	0.130249	0.155437	0.51878	FALSE
10	D430036J16Rik	771.557	0.432462	0.00355993	0.0179976	TRUE	0.136459	0.130157	0.491271	FALSE
10	D430036J16Rik	771.566	0.439041	0.00255995	0.0140548	TRUE	0.133582	0.141437	0.502937	FALSE
10	D430036J16Rik	837.667	0.505116	4e-05	0.000493817	TRUE	0.151774	0.0844783	0.436957	FALSE
10	D430036J16Rik	863.68	0.520798	4e-05	0.000493817	TRUE	0.204333	0.0109598	0.245735	FALSE
2	Ankrd34c	785.564	-0.0979512	0.00807984	0.0376437	TRUE	-0.0638707	0.048639	0.187088	FALSE
6	Ankrd34c	945.538	-0.218625	0.00195996	0.0212209	TRUE	-0.1054	0.0351593	0.18836	FALSE
10	Ankrd34c	209.957	0.431427	0.00371993	0.0186912	TRUE	0.222479	0.00383992	0.165087	FALSE
10	Ankrd34c	762.473	-0.430737	0.00947981	0.0387849	TRUE	-0.193048	0.0144397	0.265436	FALSE
2	Dipk2a	440.108	0.107566	0.00195996	0.0132753	TRUE	0.0654166	0.0396792	0.164644	FALSE
2	Dipk2a	696.084	0.0981081	0.0111198	0.0475977	TRUE	0.0724131	0.0211596	0.110287	FALSE
2	Dipk2a	766.481	-0.100891	0.00607988	0.0304725	TRUE	-0.0615285	0.0617588	0.218509	FALSE
2	Dipk2a	826.454	-0.106582	0.00367993	0.0212565	TRUE	-0.0663105	0.0383592	0.161621	FALSE
2	Dipk2a	946.542	-0.103375	0.0050799	0.0270092	TRUE	-0.0391621	0.299234	0.567591	FALSE
5	Dipk2a	814.632	-0.201064	0.00271995	0.043119	TRUE	-0.0827672	0.0741585	0.248387	FALSE
6	Dipk2a	824.563	-0.207981	0.00391992	0.035372	TRUE	-0.093931	0.0642387	0.261473	FALSE
6	Dipk2a	945.538	-0.269433	4e-05	0.00112168	TRUE	-0.122499	0.0125597	0.107587	FALSE
6	Dipk2a	961.511	-0.245924	0.000319994	0.00599239	TRUE	-0.0823636	0.109318	0.346688	FALSE
9	Dipk2a	369.025	-0.371829	0.00175997	0.0179222	TRUE	-0.105214	0.105998	0.406278	FALSE
9	Dipk2a	384.999	-0.36914	0.00243995	0.0233757	TRUE	-0.0916679	0.164037	0.492484	FALSE
10	Dipk2a	343.053	0.405713	0.0126797	0.0477904	TRUE	0.188679	0.0215596	0.296719	FALSE
10	Dipk2a	348.929	-0.490715	0.000319994	0.0027472	TRUE	-0.150442	0.0608388	0.396396	FALSE
10	Dipk2a	348.93	-0.522636	4e-05	0.000493817	TRUE	-0.166183	0.0377592	0.346484	FALSE
10	Dipk2a	348.931	-0.528213	4e-05	0.000493817	TRUE	-0.166576	0.0373993	0.346225	FALSE
10	Dipk2a	364.902	-0.456141	0.00279994	0.0150292	TRUE	-0.1254	0.119998	0.479551	FALSE
10	Dipk2a	364.904	-0.47335	0.00111998	0.00748948	TRUE	-0.13333	0.097918	0.452957	FALSE
10	Dipk2a	364.905	-0.484636	0.00047999	0.003843	TRUE	-0.139933	0.0825583	0.435113	FALSE
10	Dipk2a	837.667	-0.429165	0.0102398	0.0411105	TRUE	-0.162836	0.0421992	0.356208	FALSE
2	Clstn2	348.07	0.0995869	0.00943981	0.0422099	TRUE	0.058293	0.0710786	0.240098	FALSE
2	Clstn2	349.073	0.103747	0.00463991	0.0253077	TRUE	0.0657768	0.0385592	0.161905	FALSE
2	Clstn2	349.075	0.0980713	0.0111598	0.047724	TRUE	0.0640008	0.0449191	0.178619	FALSE
2	Clstn2	787.542	0.106581	0.00243995	0.01548	TRUE	0.070801	0.0245595	0.12115	FALSE
2	Clstn2	803.555	0.119877	0.000119998	0.00127657	TRUE	0.0602826	0.0605188	0.215846	FALSE
2	Clstn2	826.454	-0.11188	0.00203996	0.0136233	TRUE	-0.0373877	0.325633	0.592672	FALSE
3	Clstn2	871.462	0.194092	4e-05	0.00180502	TRUE	0.0751414	0.0263595	0.131876	FALSE
5	Clstn2	769.53	-0.244432	4e-05	0.00103894	TRUE	-0.0703986	0.129197	0.349371	FALSE
5	Clstn2	816.527	-0.230884	4e-05	0.00103894	TRUE	-0.038353	0.396592	0.654421	FALSE
5	Clstn2	945.571	-0.233084	4e-05	0.00103894	TRUE	-0.105713	0.0193596	0.101647	FALSE
6	Clstn2	536.175	0.21504	0.00427991	0.0379425	TRUE	0.0933236	0.0545589	0.238937	FALSE
6	Clstn2	720.585	-0.213914	0.00259995	0.0261249	TRUE	-0.102682	0.0406392	0.202871	FALSE
6	Clstn2	764.519	0.282098	4e-05	0.00112168	TRUE	0.0730567	0.135917	0.390814	FALSE
6	Clstn2	769.469	0.230629	0.000799984	0.0118904	TRUE	0.0665298	0.176076	0.449106	FALSE
7	Clstn2	695.51	-0.301775	0.000199996	0.00268019	TRUE	-0.102293	0.100558	0.451923	FALSE
7	Clstn2	725.551	-0.255147	0.00587988	0.0436387	TRUE	-0.110894	0.0679186	0.376531	FALSE
7	Clstn2	730.588	-0.253138	0.00687986	0.0494883	TRUE	-0.0978215	0.120878	0.487646	FALSE
7	Clstn2	786.502	0.307983	8e-05	0.00121136	TRUE	0.0566338	0.360953	0.737907	FALSE
7	Clstn2	814.536	0.279421	0.00119998	0.0119639	TRUE	0.0411135	0.49183	0.817863	FALSE
7	Clstn2	818.535	-0.30018	0.000199996	0.00268019	TRUE	-0.0760507	0.254755	0.65025	FALSE
7	Clstn2	824.459	0.377541	4e-05	0.000825747	TRUE	0.109034	0.0701186	0.382034	FALSE
7	Clstn2	852.482	0.3476	4e-05	0.000825747	TRUE	0.0998096	0.102638	0.456428	FALSE
7	Clstn2	867.623	-0.325325	4e-05	0.000825747	TRUE	-0.141175	0.0125197	0.16289	FALSE
8	Clstn2	755.584	-0.336612	0.00051999	0.00925578	TRUE	-0.110032	0.0736385	0.334417	FALSE
8	Clstn2	785.445	0.358582	0.000359993	0.00679488	TRUE	0.1366	0.0283194	0.215488	FALSE
8	Clstn2	803.479	0.4506	4e-05	0.00106494	TRUE	0.125102	0.0455191	0.26893	FALSE
9	Clstn2	802.469	0.498235	4e-05	0.000610675	TRUE	0.166632	0.0148797	0.171228	FALSE
9	Clstn2	830.5	0.405119	4e-05	0.000610675	TRUE	0.116025	0.118118	0.426818	FALSE
9	Clstn2	831.5	0.4133	4e-05	0.000610675	TRUE	0.118408	0.108318	0.409891	FALSE
9	Clstn2	840.429	0.517545	4e-05	0.000610675	TRUE	0.162609	0.0181996	0.187548	FALSE
10	Clstn2	162.113	-0.42344	0.0120398	0.0462641	TRUE	0.0137674	0.9819	0.992862	FALSE
10	Clstn2	193.983	0.501541	4e-05	0.000493817	TRUE	0.17699	0.0338393	0.337578	FALSE
10	Clstn2	248.933	0.546189	4e-05	0.000493817	TRUE	0.219679	0.0047599	0.180719	FALSE
10	Clstn2	251.968	0.553817	4e-05	0.000493817	TRUE	0.221686	0.00403992	0.169887	FALSE
10	Clstn2	443.948	0.498378	4e-05	0.000493817	TRUE	0.21706	0.00559989	0.193163	FALSE
10	Clstn2	465.93	0.486172	8e-05	0.000855964	TRUE	0.169137	0.0447191	0.361046	FALSE
10	Clstn2	731.597	-0.454415	0.00299994	0.0159469	TRUE	-0.200406	0.0111998	0.249327	FALSE
10	Clstn2	732.6	-0.453816	0.00307994	0.0161932	TRUE	-0.194034	0.0139597	0.261608	FALSE
10	Clstn2	769.552	-0.483643	0.00051999	0.00408668	TRUE	-0.167806	0.0362393	0.344572	FALSE
10	Clstn2	770.559	-0.434256	0.00827983	0.034883	TRUE	-0.110217	0.172997	0.535659	FALSE
10	Clstn2	837.667	-0.423879	0.0119198	0.0459088	TRUE	-0.0971925	0.232275	0.595425	FALSE
2	Rbp1	348.07	-0.101214	0.00591988	0.0298773	TRUE	-0.0648626	0.0439991	0.17618	FALSE
2	Rbp1	349.073	-0.10096	0.00607988	0.0304725	TRUE	-0.0658136	0.0402392	0.166127	FALSE
2	Rbp1	349.075	-0.0981766	0.00779984	0.0367121	TRUE	-0.067505	0.0337593	0.148575	FALSE
2	Rbp1	757.494	-0.0997963	0.00679986	0.0331668	TRUE	-0.0587825	0.0800784	0.258802	FALSE
2	Rbp1	785.564	0.117615	0.000119998	0.00127657	TRUE	0.0642696	0.0439191	0.175958	FALSE
2	Rbp1	947.62	0.100239	0.00859983	0.0394307	TRUE	0.0617043	0.0541589	0.200945	FALSE
5	Rbp1	946.617	0.225715	0.000559989	0.0118793	TRUE	0.0952849	0.0276394	0.130154	FALSE
6	Rbp1	423.981	-0.202738	0.00591988	0.0484204	TRUE	-0.0819508	0.111638	0.350379	FALSE
6	Rbp1	720.585	0.238641	0.000239995	0.00480183	TRUE	0.090772	0.0626787	0.258341	FALSE
6	Rbp1	764.519	-0.246269	0.000319994	0.00599239	TRUE	-0.0729695	0.163117	0.431298	FALSE
6	Rbp1	838.631	0.21773	0.00307994	0.0298501	TRUE	0.105443	0.0283194	0.168146	FALSE
7	Rbp1	695.51	0.267533	0.00395992	0.0320382	TRUE	0.0691793	0.268875	0.663986	FALSE
7	Rbp1	786.502	-0.301872	0.000199996	0.00268019	TRUE	-0.111507	0.0661187	0.372374	FALSE
7	Rbp1	824.459	-0.356257	4e-05	0.000825747	TRUE	-0.125678	0.0312794	0.254677	FALSE
7	Rbp1	841.429	-0.319305	4e-05	0.000825747	TRUE	-0.108157	0.0768785	0.399909	FALSE
7	Rbp1	852.482	-0.27638	0.00111998	0.0113221	TRUE	-0.0968878	0.125717	0.49538	FALSE
7	Rbp1	867.623	0.287313	0.000359993	0.00434669	TRUE	0.0963276	0.116718	0.480576	FALSE
8	Rbp1	261.928	-0.295466	0.00475991	0.0465198	TRUE	-0.0962091	0.125357	0.427724	FALSE
8	Rbp1	481.904	-0.299397	0.00415992	0.0427008	TRUE	-0.0905269	0.154757	0.473965	FALSE
8	Rbp1	502.289	0.346034	0.00155997	0.0218544	TRUE	0.119086	0.0572789	0.297738	FALSE
8	Rbp1	803.479	-0.373503	4e-05	0.00106494	TRUE	-0.117194	0.0545189	0.29142	FALSE
8	Rbp1	811.594	0.342983	0.00227995	0.0295254	TRUE	0.105477	0.0947981	0.373898	FALSE
9	Rbp1	220.02	-0.364099	0.00363993	0.0317177	TRUE	-0.136368	0.0294794	0.232818	FALSE
9	Rbp1	289.923	-0.403047	4e-05	0.000610675	TRUE	-0.136906	0.0287994	0.22988	FALSE
9	Rbp1	369.025	0.351962	0.00631987	0.047525	TRUE	0.045077	0.629627	0.85317	FALSE
9	Rbp1	710.484	0.367599	0.00283994	0.026252	TRUE	0.0880451	0.269715	0.60146	FALSE
9	Rbp1	711.486	0.366594	0.00287994	0.0264944	TRUE	0.0875019	0.273795	0.604857	FALSE
9	Rbp1	771.551	0.365905	0.00299994	0.0273567	TRUE	0.104025	0.172597	0.502377	FALSE
9	Rbp1	802.469	-0.399192	4e-05	0.000610675	TRUE	-0.129992	0.0396392	0.264367	FALSE
9	Rbp1	810.597	0.365186	0.00315994	0.0285296	TRUE	0.0970746	0.210676	0.545707	FALSE
9	Rbp1	840.429	-0.411996	4e-05	0.000610675	TRUE	-0.0824573	0.213996	0.548566	FALSE
10	Rbp1	162.113	0.434198	0.00335993	0.0173461	TRUE	0.0809148	0.456871	0.752769	FALSE
10	Rbp1	162.113	0.436131	0.00303994	0.0160809	TRUE	0.0720638	0.529109	0.792001	FALSE
10	Rbp1	172.001	-0.491291	0.000319994	0.0027472	TRUE	-0.158742	0.0473591	0.367378	FALSE
10	Rbp1	193.983	-0.449823	0.00375992	0.0188298	TRUE	-0.152621	0.0565989	0.387027	FALSE
10	Rbp1	209.957	-0.438193	0.00667987	0.0294449	TRUE	-0.11691	0.147157	0.508593	FALSE
10	Rbp1	248.933	-0.486852	0.00047999	0.003843	TRUE	-0.183786	0.0201196	0.290242	FALSE
10	Rbp1	251.967	-0.500143	0.000159997	0.00157137	TRUE	-0.178259	0.0246795	0.309112	FALSE
10	Rbp1	251.967	-0.515287	8e-05	0.000855964	TRUE	-0.181638	0.0215196	0.296719	FALSE
10	Rbp1	251.968	-0.513791	8e-05	0.000855964	TRUE	-0.179	0.0239195	0.305954	FALSE
10	Rbp1	252.971	-0.46733	0.00163997	0.0100242	TRUE	-0.178016	0.0249195	0.309175	FALSE
10	Rbp1	253.965	-0.492373	0.000279994	0.00243135	TRUE	-0.188532	0.0170797	0.277899	FALSE
10	Rbp1	465.93	-0.440083	0.00619988	0.0278196	TRUE	-0.132191	0.100958	0.457072	FALSE
10	Rbp1	731.597	0.420405	0.00647987	0.028733	TRUE	0.12644	0.170837	0.533472	FALSE
10	Rbp1	732.6	0.418541	0.00747985	0.0322769	TRUE	0.120032	0.200076	0.564878	FALSE
10	Rbp1	762.473	0.410868	0.0104798	0.0417455	TRUE	0.139743	0.118838	0.478405	FALSE
10	Rbp1	769.552	0.488089	8e-05	0.000855964	TRUE	0.154731	0.0768385	0.425542	FALSE
10	Rbp1	770.551	0.405499	0.0127197	0.0478546	TRUE	0.133524	0.141677	0.502972	FALSE
10	Rbp1	770.559	0.461328	0.000919982	0.00663002	TRUE	0.123916	0.181156	0.544373	FALSE
10	Rbp1	770.567	0.423245	0.00571989	0.0261924	TRUE	0.101323	0.307114	0.653045	FALSE
10	Rbp1	771.557	0.41751	0.00787984	0.0336861	TRUE	0.104246	0.287914	0.638901	FALSE
10	Rbp1	771.566	0.425408	0.0049199	0.0232444	TRUE	0.106541	0.272955	0.628241	FALSE
10	Rbp1	837.667	0.462398	0.000839983	0.00617	TRUE	0.124969	0.176956	0.54047	FALSE
10	Rbp1	863.68	0.450533	0.00143997	0.00910913	TRUE	0.163849	0.0554389	0.386274	FALSE
1	Tmem108	350.077	0.084598	0.00339993	0.0442009	TRUE	0.0574624	0.0129597	0.10109	FALSE
2	Tmem108	348.07	0.118034	0.000119998	0.00127657	TRUE	0.0729158	0.0200796	0.106849	FALSE
2	Tmem108	349.073	0.117335	0.000119998	0.00127657	TRUE	0.0736061	0.0183196	0.1007	FALSE
2	Tmem108	349.075	0.111585	0.000839983	0.00693857	TRUE	0.0728648	0.0203196	0.107693	FALSE
2	Tmem108	826.454	-0.132278	4e-05	0.000554774	TRUE	-0.0714516	0.0219596	0.11303	FALSE
3	Tmem108	871.462	0.16935	4e-05	0.00180502	TRUE	0.0573221	0.109238	0.307938	FALSE
5	Tmem108	769.53	-0.221128	4e-05	0.00103894	TRUE	-0.0472203	0.303474	0.570322	FALSE
5	Tmem108	814.632	-0.225299	4e-05	0.00103894	TRUE	-0.0826975	0.0744385	0.248858	FALSE
5	Tmem108	816.527	-0.258713	4e-05	0.00103894	TRUE	-0.090948	0.048159	0.188416	FALSE
5	Tmem108	946.617	-0.225754	4e-05	0.00103894	TRUE	-0.0897099	0.051519	0.196818	FALSE
6	Tmem108	720.585	-0.223444	0.00143997	0.017025	TRUE	-0.112196	0.0238395	0.152937	FALSE
6	Tmem108	764.519	0.25128	4e-05	0.00112168	TRUE	0.0326514	0.50475	0.764471	FALSE
6	Tmem108	835.541	-0.235993	0.000719986	0.0109122	TRUE	-0.0712256	0.173957	0.446465	FALSE
6	Tmem108	838.631	-0.258517	4e-05	0.00112168	TRUE	-0.104938	0.0360793	0.191422	FALSE
6	Tmem108	945.538	-0.2027	0.00591988	0.0484204	TRUE	-0.10415	0.0377192	0.195335	FALSE
7	Tmem108	695.51	-0.283054	0.000719986	0.00783274	TRUE	-0.0929046	0.145597	0.525796	FALSE
7	Tmem108	786.502	0.279287	0.00119998	0.0119639	TRUE	0.0161394	0.738745	0.929801	FALSE
7	Tmem108	818.535	-0.286225	0.000679986	0.00748554	TRUE	-0.086015	0.186356	0.577813	FALSE
7	Tmem108	824.459	0.347659	4e-05	0.000825747	TRUE	0.0679637	0.277514	0.671753	FALSE
7	Tmem108	841.429	0.335893	4e-05	0.000825747	TRUE	0.0912983	0.139957	0.51813	FALSE
7	Tmem108	852.482	0.279088	0.00119998	0.0119639	TRUE	0.0235622	0.660147	0.89904	FALSE
7	Tmem108	867.623	-0.275285	0.00123997	0.0122261	TRUE	-0.0701182	0.301394	0.694232	FALSE
8	Tmem108	282.12	-0.375587	4e-05	0.00106494	TRUE	-0.062571	0.357073	0.696564	FALSE
8	Tmem108	481.904	0.349374	0.00099998	0.0152529	TRUE	0.150997	0.0137597	0.150412	FALSE
8	Tmem108	755.584	-0.310463	0.00267995	0.0327782	TRUE	-0.0817389	0.204956	0.538027	FALSE
8	Tmem108	803.479	0.392944	4e-05	0.00106494	TRUE	0.0473525	0.48967	0.797638	FALSE
8	Tmem108	847.534	-0.290306	0.00555989	0.0497752	TRUE	-0.117716	0.0531989	0.288965	FALSE
8	Tmem108	850.565	-0.294892	0.0048399	0.0467804	TRUE	-0.100635	0.105878	0.393774	FALSE
8	Tmem108	864.686	-0.309148	0.00279994	0.033293	TRUE	-0.052123	0.455551	0.774404	FALSE
9	Tmem108	369.025	-0.447858	4e-05	0.000610675	TRUE	-0.111238	0.0855583	0.368754	FALSE
9	Tmem108	384.999	-0.36478	0.00355993	0.0312001	TRUE	-0.0608042	0.362713	0.683713	FALSE
9	Tmem108	802.469	0.417191	4e-05	0.000610675	TRUE	0.0514974	0.572069	0.823523	FALSE
9	Tmem108	840.429	0.464365	4e-05	0.000610675	TRUE	0.0946147	0.225555	0.562062	FALSE
10	Tmem108	193.983	0.530337	4e-05	0.000493817	TRUE	0.180138	0.0298794	0.325626	FALSE
10	Tmem108	248.933	0.469865	0.000399992	0.00332495	TRUE	0.115264	0.224236	0.588452	FALSE
10	Tmem108	251.967	0.532061	4e-05	0.000493817	TRUE	0.192514	0.0179596	0.280532	FALSE
10	Tmem108	251.967	0.546513	4e-05	0.000493817	TRUE	0.20065	0.0127197	0.252878	FALSE
10	Tmem108	251.968	0.538209	4e-05	0.000493817	TRUE	0.203579	0.0113198	0.249334	FALSE
10	Tmem108	252.971	0.490805	4e-05	0.000493817	TRUE	0.179726	0.0302794	0.326858	FALSE
10	Tmem108	253.965	0.511987	4e-05	0.000493817	TRUE	0.188248	0.0218396	0.298273	FALSE
10	Tmem108	443.948	0.46661	0.000679986	0.00523711	TRUE	0.18046	0.0296394	0.325626	FALSE
10	Tmem108	465.93	0.483295	0.000119998	0.00124093	TRUE	0.160897	0.0617588	0.397776	FALSE
10	Tmem108	769.552	-0.442518	0.00571989	0.0261924	TRUE	-0.0902494	0.266915	0.623995	FALSE
10	Tmem108	770.559	-0.420801	0.0130797	0.0489218	TRUE	-0.0914655	0.260555	0.618145	FALSE
10	Tmem108	837.667	-0.511374	8e-05	0.000855964	TRUE	-0.13258	0.100038	0.456479	FALSE
10	Tmem108	863.68	-0.475301	0.00111998	0.00748948	TRUE	-0.113805	0.158877	0.521763	FALSE
2	Cpne4	440.108	0.107981	0.00179996	0.0124548	TRUE	0.0481468	0.138957	0.3667	FALSE
2	Cpne4	813.558	-0.123485	0.000159997	0.00163763	TRUE	-0.0724405	0.0194396	0.104458	FALSE
6	Cpne4	945.538	-0.204462	0.0050399	0.0423379	TRUE	-0.0936608	0.0645987	0.261788	FALSE
2	Acy1	348.07	-0.0954065	0.0098798	0.043508	TRUE	-0.0534723	0.125037	0.343189	FALSE
2	Acy1	696.084	-0.0941824	0.0116398	0.0493545	TRUE	-0.0547357	0.113798	0.323786	FALSE
2	Acy1	785.564	0.105986	0.00255995	0.0159518	TRUE	0.0646439	0.0422792	0.171295	FALSE
2	Acy1	826.454	0.114005	0.000439991	0.00400575	TRUE	0.0547106	0.0904782	0.280101	FALSE
2	Acy1	855.562	0.122974	8e-05	0.000970619	TRUE	0.0419463	0.193556	0.445674	FALSE
2	Acy1	946.542	0.11741	0.000119998	0.00127657	TRUE	0.0471906	0.148077	0.381406	FALSE
3	Acy1	919.515	0.15612	4e-05	0.00180502	TRUE	0.0769242	0.0214796	0.116576	FALSE
6	Acy1	720.585	0.219747	0.00255995	0.0257385	TRUE	0.0858737	0.0781184	0.289349	FALSE
6	Acy1	961.511	0.271542	4e-05	0.00112168	TRUE	0.0929374	0.0556789	0.241683	FALSE
7	Acy1	251.944	-0.298639	0.000199996	0.00268019	TRUE	-0.115272	0.0545589	0.337575	FALSE
7	Acy1	824.459	-0.256554	0.0051999	0.0395249	TRUE	-0.0600195	0.392552	0.760053	FALSE
8	Acy1	282.12	0.394462	4e-05	0.00106494	TRUE	0.0615594	0.356873	0.696229	FALSE
8	Acy1	502.289	0.336433	0.00327993	0.0369196	TRUE	0.146751	0.0171197	0.166891	FALSE
8	Acy1	847.534	0.332804	0.00391992	0.0411411	TRUE	0.0884253	0.168437	0.493197	FALSE
8	Acy1	864.686	0.398956	4e-05	0.00106494	TRUE	0.103747	0.100438	0.384673	FALSE
9	Acy1	220.02	-0.363055	0.00383992	0.032803	TRUE	-0.127355	0.0447991	0.278758	FALSE
9	Acy1	252.951	-0.370903	0.00207996	0.020692	TRUE	-0.143543	0.0212796	0.202085	FALSE
9	Acy1	289.923	-0.357357	0.0050799	0.0407696	TRUE	-0.101907	0.118478	0.427378	FALSE
9	Acy1	369.025	0.519526	4e-05	0.000610675	TRUE	0.140116	0.048999	0.289558	FALSE
9	Acy1	384.999	0.486198	4e-05	0.000610675	TRUE	0.133828	0.0615988	0.319396	FALSE
10	Acy1	172.001	-0.514834	8e-05	0.000855964	TRUE	-0.201044	0.0109598	0.245735	FALSE
10	Acy1	193.983	-0.518518	8e-05	0.000855964	TRUE	-0.205918	0.00871983	0.220086	FALSE
10	Acy1	209.957	-0.480645	0.000639987	0.00497193	TRUE	-0.187189	0.0178796	0.280257	FALSE
10	Acy1	217.939	0.408678	0.0115598	0.0448853	TRUE	0.0404478	0.794904	0.914524	FALSE
10	Acy1	251.967	-0.423489	0.0119998	0.0461174	TRUE	-0.126632	0.116158	0.475411	FALSE
10	Acy1	251.967	-0.432017	0.00895982	0.037224	TRUE	-0.120797	0.135197	0.496574	FALSE
10	Acy1	348.929	0.515861	4e-05	0.000493817	TRUE	0.197827	0.0145597	0.266466	FALSE
10	Acy1	348.93	0.539847	4e-05	0.000493817	TRUE	0.210915	0.00723986	0.207327	FALSE
10	Acy1	348.931	0.53367	4e-05	0.000493817	TRUE	0.201924	0.0121198	0.252061	FALSE
10	Acy1	364.902	0.486903	8e-05	0.000855964	TRUE	0.176319	0.0348793	0.341753	FALSE
10	Acy1	364.904	0.498925	4e-05	0.000493817	TRUE	0.182464	0.0276794	0.319772	FALSE
10	Acy1	364.905	0.510834	4e-05	0.000493817	TRUE	0.185412	0.0246395	0.308843	FALSE
10	Acy1	762.473	0.484876	8e-05	0.000855964	TRUE	0.104099	0.289194	0.63997	FALSE
10	Acy1	837.667	0.58854	4e-05	0.000493817	TRUE	0.186543	0.0236795	0.304913	FALSE
10	Acy1	863.68	0.554248	4e-05	0.000493817	TRUE	0.130785	0.152837	0.51496	FALSE
1	Grm2	415.339	0.091842	0.000719986	0.0136309	TRUE	0.0574548	0.0129597	0.10109	FALSE
2	Grm2	136.062	0.102491	0.00567989	0.0290918	TRUE	0.0673372	0.0337993	0.148621	FALSE
2	Grm2	348.07	0.11917	0.000119998	0.00127657	TRUE	0.0731489	0.0192796	0.103911	FALSE
2	Grm2	349.073	0.11651	0.000159997	0.00163763	TRUE	0.0710387	0.0240395	0.119504	FALSE
2	Grm2	349.075	0.112443	0.000639987	0.00549157	TRUE	0.0721284	0.0220396	0.113291	FALSE
2	Grm2	649.1	0.0980161	0.0113198	0.0482555	TRUE	0.0617342	0.0540789	0.200783	FALSE
2	Grm2	696.084	0.116377	0.000159997	0.00163763	TRUE	0.0697452	0.0270795	0.128169	FALSE
2	Grm2	803.555	0.104971	0.00351993	0.0206738	TRUE	0.051232	0.114518	0.325057	FALSE
3	Grm2	871.462	0.161002	4e-05	0.00180502	TRUE	0.0570247	0.111198	0.311182	FALSE
6	Grm2	764.519	0.278448	4e-05	0.00112168	TRUE	0.0903618	0.0637587	0.260729	FALSE
6	Grm2	769.469	0.219069	0.00267995	0.0267087	TRUE	0.0887868	0.0689586	0.271769	FALSE
6	Grm2	835.541	-0.202763	0.00591988	0.0484204	TRUE	-0.0454452	0.411472	0.693297	FALSE
6	Grm2	838.631	-0.259522	4e-05	0.00112168	TRUE	-0.110581	0.0263995	0.161801	FALSE
7	Grm2	251.944	0.290514	0.000279994	0.00356318	TRUE	0.111237	0.0628387	0.36281	FALSE
7	Grm2	786.502	0.335539	4e-05	0.000825747	TRUE	0.122638	0.0346793	0.268874	FALSE
7	Grm2	814.536	0.29103	0.000199996	0.00268019	TRUE	0.0884893	0.153597	0.534808	FALSE
7	Grm2	818.535	-0.275671	0.00119998	0.0119639	TRUE	-0.116368	0.051719	0.330559	FALSE
7	Grm2	824.459	0.375307	4e-05	0.000825747	TRUE	0.137599	0.0141597	0.173356	FALSE
7	Grm2	841.429	0.321643	4e-05	0.000825747	TRUE	0.0871003	0.161157	0.545112	FALSE
7	Grm2	852.482	0.315167	4e-05	0.000825747	TRUE	0.0969403	0.114198	0.477535	FALSE
7	Grm2	854.599	-0.277926	0.00099998	0.0103155	TRUE	-0.105348	0.0866383	0.421269	FALSE
7	Grm2	868.454	0.264314	0.00527989	0.0399447	TRUE	0.0732704	0.241115	0.639415	FALSE
8	Grm2	282.12	-0.36888	4e-05	0.00106494	TRUE	-0.0843538	0.189636	0.520503	FALSE
8	Grm2	502.289	-0.357023	8e-05	0.00175358	TRUE	-0.145825	0.0104798	0.130378	FALSE
8	Grm2	803.479	0.422245	4e-05	0.00106494	TRUE	0.119931	0.0553589	0.293277	FALSE
8	Grm2	811.594	-0.299814	0.00407992	0.042061	TRUE	-0.0412961	0.567389	0.844667	FALSE
8	Grm2	864.686	-0.308111	0.00299994	0.034997	TRUE	-0.0693538	0.298034	0.642619	FALSE
9	Grm2	220.02	0.352793	0.00599988	0.0459902	TRUE	0.130434	0.0697586	0.336404	FALSE
9	Grm2	252.951	0.371542	0.00227995	0.0221054	TRUE	0.129169	0.0721586	0.339155	FALSE
9	Grm2	289.923	0.372702	0.00215996	0.0213013	TRUE	0.084575	0.294314	0.625296	FALSE
9	Grm2	369.025	-0.432996	4e-05	0.000610675	TRUE	-0.113417	0.0783984	0.353784	FALSE
9	Grm2	384.999	-0.374538	0.00131997	0.0141355	TRUE	-0.0990679	0.130477	0.447293	FALSE
9	Grm2	802.469	0.441609	4e-05	0.000610675	TRUE	0.115122	0.121998	0.433877	FALSE
9	Grm2	840.429	0.457178	4e-05	0.000610675	TRUE	0.120781	0.099838	0.396214	FALSE
10	Grm2	172.001	0.543378	4e-05	0.000493817	TRUE	0.177468	0.0330793	0.335286	FALSE
10	Grm2	193.983	0.499349	4e-05	0.000493817	TRUE	0.17029	0.0431191	0.357679	FALSE
10	Grm2	209.957	0.484058	0.000119998	0.00124093	TRUE	0.151666	0.0847183	0.436957	FALSE
10	Grm2	251.967	0.461447	0.000919982	0.00663002	TRUE	0.110494	0.249675	0.609261	FALSE
10	Grm2	251.967	0.470175	0.000399992	0.00332495	TRUE	0.10725	0.268875	0.625377	FALSE
10	Grm2	251.968	0.454032	0.00115998	0.00774454	TRUE	0.0925974	0.369713	0.697097	FALSE
10	Grm2	252.971	0.426593	0.00463991	0.0221708	TRUE	0.110355	0.250555	0.610144	FALSE
10	Grm2	253.965	0.440044	0.00239995	0.0133375	TRUE	0.104429	0.286914	0.63841	FALSE
10	Grm2	465.93	0.414109	0.00927981	0.0381697	TRUE	0.0860866	0.417912	0.727841	FALSE
10	Grm2	837.667	-0.495193	0.000199996	0.00184942	TRUE	-0.130695	0.105198	0.462083	FALSE
10	Grm2	863.68	-0.448508	0.00419992	0.0205516	TRUE	-0.0912447	0.261635	0.619272	FALSE
1	Cacna2d2	291.05	-0.100136	0.00127997	0.0217535	TRUE	-0.0579906	0.0176796	0.124176	FALSE
1	Cacna2d2	292.053	-0.0947902	0.00311994	0.042059	TRUE	-0.0533055	0.0276394	0.164501	FALSE
2	Cacna2d2	291.046	-0.116133	0.00119998	0.00897514	TRUE	-0.0670635	0.0353193	0.152712	FALSE
2	Cacna2d2	291.046	-0.118483	0.000799984	0.00669219	TRUE	-0.0710403	0.0232395	0.117395	FALSE
2	Cacna2d2	409.052	-0.099102	0.00731985	0.035195	TRUE	-0.061713	0.0607988	0.216304	FALSE
2	Cacna2d2	409.054	-0.107985	0.00335993	0.0199972	TRUE	-0.0646892	0.0451591	0.179359	FALSE
2	Cacna2d2	410.058	-0.106729	0.00367993	0.0212565	TRUE	-0.0649273	0.0436791	0.175207	FALSE
2	Cacna2d2	818.067	-0.108376	0.00307994	0.0185785	TRUE	-0.0703403	0.0249195	0.121963	FALSE
7	Cacna2d2	824.459	-0.291897	0.000359993	0.00434669	TRUE	-0.138003	0.0151997	0.179333	FALSE
9	Cacna2d2	710.484	0.390619	0.000279994	0.00370657	TRUE	0.0565798	0.52499	0.794331	FALSE
9	Cacna2d2	711.486	0.382749	0.000919982	0.0102699	TRUE	0.053733	0.550909	0.810553	FALSE
9	Cacna2d2	771.551	0.361128	0.00371993	0.0320352	TRUE	0.0765524	0.354793	0.676897	FALSE
10	Cacna2d2	162.113	0.500277	4e-05	0.000493817	TRUE	0.178464	0.0317994	0.332212	FALSE
10	Cacna2d2	162.113	0.504212	4e-05	0.000493817	TRUE	0.180712	0.0293194	0.325265	FALSE
10	Cacna2d2	163.116	0.428684	0.00423992	0.0206483	TRUE	0.156648	0.0716786	0.41633	FALSE
10	Cacna2d2	200.068	0.444255	0.00195996	0.0114712	TRUE	0.196237	0.0156797	0.271651	FALSE
10	Cacna2d2	200.069	0.444083	0.00195996	0.0114712	TRUE	0.193625	0.0173197	0.27881	FALSE
10	Cacna2d2	248.933	-0.436824	0.00723985	0.031374	TRUE	-0.136634	0.0895582	0.442235	FALSE
10	Cacna2d2	769.552	0.472814	0.000279994	0.00243135	TRUE	0.0887877	0.397872	0.714569	FALSE
10	Cacna2d2	770.559	0.476923	0.000199996	0.00184942	TRUE	0.0860247	0.418272	0.728138	FALSE
10	Cacna2d2	770.567	0.443711	0.00195996	0.0114712	TRUE	0.072527	0.525189	0.79002	FALSE
10	Cacna2d2	771.557	0.430457	0.00387992	0.0193031	TRUE	0.0783287	0.47671	0.764979	FALSE
10	Cacna2d2	771.566	0.436254	0.00303994	0.0160809	TRUE	0.0819204	0.448431	0.747743	FALSE
2	Camkv	946.542	0.0984214	0.0107998	0.0465468	TRUE	0.0343596	0.276234	0.542908	FALSE
3	Camkv	918.581	0.149452	0.000119998	0.00440197	TRUE	0.0718103	0.0357193	0.157924	FALSE
3	Camkv	919.515	0.146532	0.000199996	0.00680258	TRUE	0.0749802	0.0267595	0.133185	FALSE
4	Camkv	788.468	0.210242	0.000199996	0.0186216	TRUE	0.103076	0.0117998	0.117457	FALSE
5	Camkv	804.47	-0.207609	0.00099998	0.019402	TRUE	-0.0890429	0.0534389	0.201702	FALSE
6	Camkv	720.585	0.25388	4e-05	0.00112168	TRUE	0.07869	0.108078	0.344856	FALSE
6	Camkv	766.552	-0.208632	0.00383992	0.0348387	TRUE	-0.0172333	0.787464	0.920817	FALSE
6	Camkv	813.683	-0.228254	0.00111998	0.0145	TRUE	-0.0815056	0.114158	0.354593	FALSE
6	Camkv	824.439	0.218152	0.00303994	0.0297043	TRUE	0.0751123	0.124998	0.372601	FALSE
6	Camkv	837.605	-0.224021	0.00135997	0.0162949	TRUE	-0.0600531	0.259035	0.547286	FALSE
6	Camkv	850.498	-0.212942	0.00291994	0.0287	TRUE	-0.0581971	0.276354	0.566741	FALSE
6	Camkv	850.617	-0.218883	0.00195996	0.0212209	TRUE	-0.0703457	0.179516	0.452593	FALSE
6	Camkv	867.475	-0.205181	0.0049599	0.0421116	TRUE	-0.0376822	0.50691	0.76642	FALSE
6	Camkv	912.443	0.238933	0.000239995	0.00480183	TRUE	0.102522	0.0331993	0.183159	FALSE
6	Camkv	961.511	0.226065	0.00111998	0.0145	TRUE	0.105046	0.0287994	0.169848	FALSE
6	Camkv	966.55	-0.215226	0.00247995	0.0254615	TRUE	-0.048276	0.377992	0.663657	FALSE
7	Camkv	758.543	0.324109	4e-05	0.000825747	TRUE	0.13841	0.0135597	0.169327	FALSE
7	Camkv	761.442	0.3117	8e-05	0.00121136	TRUE	0.143536	0.0100398	0.14371	FALSE
7	Camkv	772.566	0.286288	0.000359993	0.00434669	TRUE	0.124193	0.0311994	0.254677	FALSE
7	Camkv	823.641	-0.252856	0.00695986	0.0499703	TRUE	-0.0641732	0.353833	0.733363	FALSE
7	Camkv	836.637	-0.256447	0.00523989	0.0397263	TRUE	-0.0580854	0.412752	0.774074	FALSE
7	Camkv	870.539	0.276098	0.00155997	0.0147111	TRUE	0.0172402	0.726705	0.925488	FALSE
8	Camkv	849.567	0.325265	0.00555989	0.0497752	TRUE	0.156306	0.0109198	0.133461	FALSE
9	Camkv	369.025	0.380736	0.00103998	0.0113983	TRUE	0.143256	0.0435591	0.275865	FALSE
9	Camkv	710.484	0.412296	4e-05	0.000610675	TRUE	0.179622	0.00703986	0.115902	FALSE
9	Camkv	711.486	0.403695	4e-05	0.000610675	TRUE	0.173733	0.0099998	0.137928	FALSE
9	Camkv	771.551	0.350823	0.00651987	0.0485182	TRUE	0.159281	0.0213196	0.202388	FALSE
9	Camkv	848.54	0.37216	0.00223996	0.0218575	TRUE	0.168344	0.0139597	0.167222	FALSE
10	Camkv	217.939	0.463502	0.000839983	0.00617	TRUE	0.226284	0.00275994	0.136716	FALSE
10	Camkv	769.552	0.452524	0.00119998	0.00777892	TRUE	0.170406	0.0429591	0.357679	FALSE
10	Camkv	770.559	0.464003	0.000799984	0.0059897	TRUE	0.19053	0.0197596	0.288799	FALSE
10	Camkv	770.567	0.438517	0.00259995	0.0141779	TRUE	0.182317	0.0279194	0.321282	FALSE
10	Camkv	771.557	0.424448	0.0051999	0.0243669	TRUE	0.185825	0.0241595	0.306593	FALSE
10	Camkv	771.566	0.429436	0.00411992	0.0203132	TRUE	0.178181	0.0321594	0.332362	FALSE
10	Camkv	837.667	0.409473	0.0111198	0.0434842	TRUE	0.112618	0.237355	0.598717	FALSE
10	Camkv	848.551	0.440747	0.00231995	0.0129751	TRUE	0.207122	0.00915982	0.223956	FALSE
10	Camkv	863.68	0.460889	0.000919982	0.00663002	TRUE	0.148399	0.0926781	0.446921	FALSE
2	Traip	221.045	-0.101005	0.00607988	0.0304725	TRUE	-0.0686463	0.0292794	0.13499	FALSE
2	Traip	855.562	0.113623	0.00047999	0.00432035	TRUE	0.038447	0.230195	0.49145	FALSE
2	Traip	946.542	0.106015	0.00255995	0.0159518	TRUE	0.0487706	0.134117	0.359344	FALSE
3	Traip	456.103	0.132092	0.00215996	0.0427714	TRUE	0.0780624	0.0187596	0.107002	FALSE
6	Traip	835.541	0.259255	4e-05	0.00112168	TRUE	0.11146	0.0201996	0.141137	FALSE
6	Traip	945.538	0.239283	0.000199996	0.00410838	TRUE	0.0899162	0.0651587	0.263395	FALSE
6	Traip	961.511	0.238889	0.000239995	0.00480183	TRUE	0.0877303	0.0718786	0.277481	FALSE
7	Traip	461.856	-0.263484	0.00339993	0.028499	TRUE	-0.115576	0.0539189	0.336859	FALSE
7	Traip	695.51	0.287845	0.000359993	0.00434669	TRUE	0.0973009	0.113078	0.476101	FALSE
7	Traip	758.543	0.334967	4e-05	0.000825747	TRUE	0.136472	0.0151997	0.179333	FALSE
7	Traip	772.566	0.296288	8e-05	0.00121136	TRUE	0.121442	0.0373193	0.278253	FALSE
7	Traip	808.504	0.292995	0.000159997	0.00221296	TRUE	0.153447	0.00571989	0.110337	FALSE
7	Traip	820.453	-0.257511	0.0047999	0.0369906	TRUE	-0.152105	0.00543989	0.107763	FALSE
7	Traip	824.459	-0.262474	0.00367993	0.0303224	TRUE	-0.0551655	0.441511	0.792802	FALSE
7	Traip	867.623	0.299316	8e-05	0.00121136	TRUE	0.135744	0.0158797	0.182946	FALSE
8	Traip	755.584	0.334643	0.00347993	0.0382158	TRUE	0.109091	0.0836383	0.355122	FALSE
8	Traip	789.475	0.377172	4e-05	0.00106494	TRUE	0.164826	0.00683986	0.103603	FALSE
8	Traip	807.513	0.341801	0.00243995	0.0310505	TRUE	0.155072	0.0114798	0.136329	FALSE
8	Traip	811.594	0.329169	0.0048799	0.0468861	TRUE	0.111899	0.0749985	0.338258	FALSE
8	Traip	849.567	0.347607	0.00119998	0.0176831	TRUE	0.156028	0.0110798	0.134268	FALSE
8	Traip	864.686	0.378675	4e-05	0.00106494	TRUE	0.106842	0.0901182	0.36565	FALSE
9	Traip	220.02	-0.395314	0.000119998	0.00168583	TRUE	-0.158676	0.00967981	0.135231	FALSE
9	Traip	289.923	-0.365908	0.00327993	0.0293061	TRUE	-0.0939808	0.152917	0.478583	FALSE
9	Traip	369.025	0.491697	4e-05	0.000610675	TRUE	0.138643	0.051639	0.296027	FALSE
9	Traip	384.999	0.461549	4e-05	0.000610675	TRUE	0.143907	0.0420792	0.270432	FALSE
9	Traip	710.484	0.44762	4e-05	0.000610675	TRUE	0.162051	0.0186796	0.189854	FALSE
9	Traip	711.486	0.438202	4e-05	0.000610675	TRUE	0.150341	0.0327593	0.244079	FALSE
9	Traip	753.588	0.386865	0.00051999	0.00631669	TRUE	0.13296	0.0636787	0.323735	FALSE
9	Traip	771.551	0.398989	8e-05	0.00117645	TRUE	0.153883	0.0279194	0.227061	FALSE
9	Traip	806.509	0.376115	0.00171997	0.0175866	TRUE	0.160999	0.0195596	0.193825	FALSE
9	Traip	807.503	0.363186	0.00339993	0.0301626	TRUE	0.162266	0.0185196	0.188629	FALSE
9	Traip	810.597	0.379434	0.00135997	0.0144678	TRUE	0.137139	0.0542389	0.302369	FALSE
9	Traip	848.54	0.402069	4e-05	0.000610675	TRUE	0.164783	0.0167197	0.18241	FALSE
9	Traip	849.558	0.432737	4e-05	0.000610675	TRUE	0.176742	0.00835983	0.125977	FALSE
10	Traip	172.001	-0.453331	0.00319994	0.0167221	TRUE	-0.0968859	0.233715	0.596336	FALSE
10	Traip	193.983	-0.475605	0.00107998	0.00733283	TRUE	-0.133522	0.097518	0.452562	FALSE
10	Traip	209.957	-0.432791	0.00879982	0.0366812	TRUE	-0.0985668	0.225395	0.589286	FALSE
10	Traip	217.939	0.462031	0.000839983	0.00617	TRUE	0.123537	0.182796	0.546117	FALSE
10	Traip	251.967	-0.445754	0.0048799	0.0231231	TRUE	-0.124008	0.124518	0.484957	FALSE
