## Supplementary Tables for "MANTIS: Analytics toolkit for spatial metabolomics with matching spatial transcriptomics data" (part 9 of 26)

### Sheet: Supplementary Tables S10 (continued)
bin_index	gene	metabolite	SCI	p_value_SCI	q_value_SCI	significant_SCI	SPC_CT	pval_SPC_CT	qval_SPC_CT	significant_SPC_CT
10	Traip	251.967	-0.466085	0.00179996	0.0108028	TRUE	-0.135668	0.0923982	0.446921	FALSE
10	Traip	251.968	-0.476319	0.00103998	0.00708916	TRUE	-0.147142	0.0669587	0.409683	FALSE
10	Traip	253.965	-0.427555	0.0105998	0.042076	TRUE	-0.120531	0.135917	0.497614	FALSE
10	Traip	348.93	0.412922	0.0099198	0.0401481	TRUE	0.15483	0.0765185	0.42515	FALSE
10	Traip	364.905	0.411324	0.0103598	0.0413664	TRUE	0.15699	0.0709986	0.415324	FALSE
10	Traip	465.93	-0.447113	0.00443991	0.0214075	TRUE	-0.14009	0.0822784	0.435113	FALSE
10	Traip	731.597	0.439798	0.00251995	0.0138993	TRUE	0.136198	0.131157	0.491929	FALSE
10	Traip	732.6	0.442629	0.00203996	0.0118026	TRUE	0.139837	0.118478	0.477424	FALSE
10	Traip	753.581	0.412741	0.0099198	0.0401481	TRUE	0.134874	0.136637	0.49864	FALSE
10	Traip	754.58	0.404548	0.0132397	0.0493027	TRUE	0.126225	0.171917	0.534433	FALSE
10	Traip	762.473	0.47385	0.000279994	0.00243135	TRUE	0.061522	0.614028	0.831831	FALSE
10	Traip	769.552	0.52455	4e-05	0.000493817	TRUE	0.17684	0.0340393	0.338161	FALSE
10	Traip	770.551	0.422835	0.00571989	0.0261924	TRUE	0.142634	0.109598	0.467938	FALSE
10	Traip	770.559	0.524054	4e-05	0.000493817	TRUE	0.187377	0.0226395	0.299703	FALSE
10	Traip	770.567	0.493677	4e-05	0.000493817	TRUE	0.176466	0.0346393	0.340862	FALSE
10	Traip	771.557	0.475174	0.000239995	0.00217387	TRUE	0.168592	0.0457191	0.363138	FALSE
10	Traip	771.566	0.485646	8e-05	0.000855964	TRUE	0.173409	0.0389592	0.349832	FALSE
10	Traip	837.667	0.547152	4e-05	0.000493817	TRUE	0.122279	0.188756	0.552209	FALSE
10	Traip	848.551	0.447506	0.00163997	0.0100242	TRUE	0.184995	0.0249595	0.309359	FALSE
10	Traip	863.68	0.562696	4e-05	0.000493817	TRUE	0.172077	0.0404792	0.352483	FALSE
2	Bsn	348.07	0.115656	0.000279994	0.00269277	TRUE	0.0628398	0.049239	0.188597	FALSE
2	Bsn	349.073	0.115773	0.000279994	0.00269277	TRUE	0.0648325	0.0417192	0.170213	FALSE
2	Bsn	349.075	0.106961	0.00231995	0.0150666	TRUE	0.057867	0.0731985	0.244598	FALSE
2	Bsn	440.108	0.101345	0.00695986	0.0337792	TRUE	0.0579213	0.0729985	0.244175	FALSE
2	Bsn	696.084	0.116497	0.000159997	0.00163763	TRUE	0.0698531	0.0269595	0.127964	FALSE
2	Bsn	757.494	0.1082	0.00175997	0.0122594	TRUE	0.0670764	0.0344393	0.150154	FALSE
2	Bsn	785.564	-0.0976766	0.00815984	0.0378261	TRUE	-0.0648409	0.0440791	0.176462	FALSE
2	Bsn	787.542	0.101212	0.00735985	0.0353228	TRUE	0.0715887	0.0229995	0.116524	FALSE
2	Bsn	803.555	0.133489	4e-05	0.000554774	TRUE	0.0644472	0.0432791	0.174091	FALSE
2	Bsn	826.454	-0.130291	4e-05	0.000554774	TRUE	-0.0642419	0.0470791	0.183903	FALSE
3	Bsn	871.462	0.168491	4e-05	0.00180502	TRUE	0.0560544	0.118318	0.32269	FALSE
3	Bsn	966.526	0.130816	0.00259995	0.0488896	TRUE	0.067331	0.0535989	0.203072	FALSE
4	Bsn	816.643	-0.226871	8e-05	0.00997486	TRUE	-0.0976929	0.0229595	0.160968	FALSE
5	Bsn	814.632	-0.26498	4e-05	0.00103894	TRUE	-0.0964859	0.0349993	0.151578	FALSE
5	Bsn	945.571	-0.200192	0.00283994	0.0444436	TRUE	-0.0926434	0.0437191	0.176729	FALSE
6	Bsn	508.3	-0.206208	0.00455991	0.0395619	TRUE	-0.0706158	0.177956	0.451254	FALSE
6	Bsn	764.519	0.299281	4e-05	0.00112168	TRUE	0.088695	0.0691986	0.272307	FALSE
6	Bsn	837.605	-0.216142	0.00227995	0.0237495	TRUE	-0.072696	0.164637	0.433551	FALSE
7	Bsn	530.321	-0.291075	0.00047999	0.00564562	TRUE	-0.12828	0.0272395	0.239995	FALSE
7	Bsn	695.51	-0.257864	0.0047999	0.0369906	TRUE	-0.100033	0.111038	0.473509	FALSE
7	Bsn	786.502	0.30399	8e-05	0.00121136	TRUE	0.0280708	0.615228	0.879456	FALSE
7	Bsn	792.543	0.268127	0.00375992	0.0308191	TRUE	0.0385719	0.51503	0.829123	FALSE
7	Bsn	814.536	0.273815	0.00191996	0.0176629	TRUE	-0.0028624	0.946461	0.987733	FALSE
7	Bsn	818.535	-0.326879	4e-05	0.000825747	TRUE	-0.132033	0.0219996	0.21564	FALSE
7	Bsn	824.459	0.347874	4e-05	0.000825747	TRUE	0.0663643	0.288234	0.681244	FALSE
7	Bsn	841.429	0.371595	4e-05	0.000825747	TRUE	0.141456	0.0115198	0.154421	FALSE
7	Bsn	852.482	0.31532	4e-05	0.000825747	TRUE	0.0457613	0.452471	0.798713	FALSE
7	Bsn	854.599	-0.274505	0.00131997	0.0128853	TRUE	-0.0771646	0.247795	0.645468	FALSE
7	Bsn	868.454	0.350949	4e-05	0.000825747	TRUE	0.152964	0.00583988	0.111576	FALSE
8	Bsn	502.289	-0.325695	0.00103998	0.015686	TRUE	-0.0977082	0.118238	0.41484	FALSE
8	Bsn	803.479	0.447505	4e-05	0.00106494	TRUE	0.109656	0.0821984	0.352601	FALSE
8	Bsn	811.594	-0.326113	0.00099998	0.0152529	TRUE	-0.112163	0.0669587	0.319368	FALSE
9	Bsn	289.923	0.403459	4e-05	0.000610675	TRUE	0.156795	0.0241995	0.215107	FALSE
9	Bsn	802.469	0.490312	4e-05	0.000610675	TRUE	0.134967	0.0589988	0.31379	FALSE
9	Bsn	830.5	0.383968	0.000759985	0.00871942	TRUE	0.075147	0.366433	0.686769	FALSE
9	Bsn	831.5	0.395204	0.000119998	0.00168583	TRUE	0.076137	0.358193	0.679838	FALSE
9	Bsn	840.429	0.493302	4e-05	0.000610675	TRUE	0.147772	0.0363993	0.25694	FALSE
10	Bsn	162.113	-0.484181	0.00047999	0.003843	TRUE	-0.114198	0.157597	0.520293	FALSE
10	Bsn	162.113	-0.493594	0.000239995	0.00217387	TRUE	-0.113515	0.159957	0.522221	FALSE
10	Bsn	172.001	0.537511	4e-05	0.000493817	TRUE	0.185023	0.0249195	0.309175	FALSE
10	Bsn	193.983	0.436974	0.00287994	0.0153695	TRUE	0.110144	0.251955	0.610886	FALSE
10	Bsn	209.957	0.488299	8e-05	0.000855964	TRUE	0.188216	0.0218796	0.298477	FALSE
10	Bsn	248.933	0.457248	0.00103998	0.00708916	TRUE	0.14768	0.0944381	0.447871	FALSE
10	Bsn	251.967	0.489347	8e-05	0.000855964	TRUE	0.176427	0.0346793	0.340862	FALSE
10	Bsn	251.967	0.495647	4e-05	0.000493817	TRUE	0.175651	0.0359593	0.344478	FALSE
10	Bsn	251.968	0.473257	0.000279994	0.00243135	TRUE	0.164712	0.0541589	0.38416	FALSE
10	Bsn	252.971	0.453585	0.00119998	0.00777892	TRUE	0.172075	0.0404792	0.352483	FALSE
10	Bsn	253.965	0.468392	0.00047999	0.003843	TRUE	0.168965	0.0451991	0.362265	FALSE
10	Bsn	443.948	0.413761	0.00935981	0.0383756	TRUE	0.146726	0.0970781	0.45182	FALSE
10	Bsn	465.93	0.41028	0.0107198	0.0422905	TRUE	0.11981	0.200676	0.565096	FALSE
10	Wdr6	240.087	0.408783	0.0115198	0.0447509	TRUE	0.20635	0.00971981	0.231976	FALSE
1	Trank1	262.048	-0.107087	0.000199996	0.00492358	TRUE	-0.0593594	0.0154797	0.113847	FALSE
1	Trank1	425.048	-0.0968567	0.00219996	0.0321725	TRUE	-0.0558646	0.0211196	0.137051	FALSE
2	Trank1	221.045	-0.134996	4e-05	0.000554774	TRUE	-0.0629776	0.0535189	0.199266	FALSE
2	Trank1	489.113	0.104425	0.00379992	0.0217139	TRUE	0.0657513	0.0385992	0.161923	FALSE
2	Trank1	803.555	0.103784	0.00455991	0.0249721	TRUE	0.0348865	0.270275	0.536637	FALSE
2	Trank1	855.562	0.134757	4e-05	0.000554774	TRUE	0.0716744	0.0229595	0.116451	FALSE
2	Trank1	888.455	-0.0945694	0.0112398	0.0480086	TRUE	-0.041262	0.266915	0.53304	FALSE
2	Trank1	946.542	0.0993792	0.00971981	0.0430652	TRUE	0.0479558	0.140477	0.369172	FALSE
2	Trank1	947.62	0.0996253	0.00935981	0.0418821	TRUE	0.0732802	0.0189996	0.102912	FALSE
3	Trank1	836.543	0.143923	0.000279994	0.00874436	TRUE	0.0782791	0.0183596	0.105917	FALSE
4	Trank1	788.468	0.204769	0.000559989	0.0392149	TRUE	0.101265	0.0135997	0.125947	FALSE
5	Trank1	737.884	-0.202875	0.00211996	0.0353444	TRUE	-0.0841381	0.0695586	0.238237	FALSE
5	Trank1	804.47	-0.201655	0.00255995	0.0412097	TRUE	-0.0622262	0.177796	0.420795	FALSE
6	Trank1	508.3	-0.234781	0.000719986	0.0109122	TRUE	-0.0984789	0.051159	0.230758	FALSE
6	Trank1	584.247	-0.213553	0.00267995	0.0267087	TRUE	-0.0813171	0.115118	0.356181	FALSE
6	Trank1	626.018	-0.225091	0.00127997	0.0157245	TRUE	-0.119359	0.0153997	0.12016	FALSE
6	Trank1	701.918	-0.246864	0.000279994	0.0053312	TRUE	-0.120421	0.0148397	0.118471	FALSE
6	Trank1	720.585	0.275007	4e-05	0.00112168	TRUE	0.119375	0.0113998	0.101784	FALSE
6	Trank1	834.593	0.244208	0.000119998	0.00267732	TRUE	0.0776593	0.112158	0.351437	FALSE
6	Trank1	834.601	0.260366	4e-05	0.00112168	TRUE	0.0823975	0.0924782	0.317227	FALSE
6	Trank1	837.605	-0.268768	4e-05	0.00112168	TRUE	-0.122033	0.0129597	0.109052	FALSE
6	Trank1	867.475	-0.262361	4e-05	0.00112168	TRUE	-0.117056	0.0178796	0.130871	FALSE
6	Trank1	966.55	-0.25905	4e-05	0.00112168	TRUE	-0.107135	0.0318394	0.179155	FALSE
7	Trank1	758.543	0.326112	4e-05	0.000825747	TRUE	0.137843	0.0140397	0.172733	FALSE
7	Trank1	761.442	0.316074	4e-05	0.000825747	TRUE	0.150105	0.00707986	0.123558	FALSE
7	Trank1	772.566	0.290467	0.000279994	0.00356318	TRUE	0.137713	0.0141597	0.173356	FALSE
7	Trank1	804.541	0.264661	0.0051999	0.0395249	TRUE	0.115203	0.052479	0.332651	FALSE
7	Trank1	822.614	-0.303939	0.000119998	0.00176415	TRUE	-0.139719	0.0139197	0.171764	FALSE
7	Trank1	829.508	-0.262438	0.00367993	0.0303224	TRUE	-0.118157	0.0467191	0.314734	FALSE
7	Trank1	836.637	-0.311702	8e-05	0.00121136	TRUE	-0.138581	0.0148797	0.178115	FALSE
7	Trank1	840.617	-0.299344	0.000199996	0.00268019	TRUE	-0.144405	0.00967981	0.143023	FALSE
7	Trank1	868.645	-0.282913	0.000719986	0.00783274	TRUE	-0.139125	0.0145197	0.176125	FALSE
7	Trank1	870.528	0.305153	8e-05	0.00121136	TRUE	0.130051	0.0226395	0.219078	FALSE
7	Trank1	870.539	0.335864	4e-05	0.000825747	TRUE	0.127773	0.0258395	0.234053	FALSE
8	Trank1	584.21	-0.300156	0.00403992	0.0418211	TRUE	-0.129002	0.0304394	0.222315	FALSE
8	Trank1	620.595	-0.298323	0.00435991	0.0439951	TRUE	-0.13718	0.0185596	0.173439	FALSE
8	Trank1	648.624	-0.311548	0.00263995	0.0324637	TRUE	-0.136162	0.0201996	0.181815	FALSE
8	Trank1	789.475	0.334093	0.00367993	0.0396629	TRUE	0.122419	0.049799	0.2783	FALSE
8	Trank1	847.534	0.386633	4e-05	0.00106494	TRUE	0.154268	0.0117998	0.1383	FALSE
8	Trank1	850.565	0.337458	0.00303994	0.0352416	TRUE	0.128014	0.0403192	0.253771	FALSE
8	Trank1	851.655	-0.311171	0.00263995	0.0324637	TRUE	-0.139757	0.0158397	0.159725	FALSE
8	Trank1	866.471	-0.292084	0.00535989	0.0488863	TRUE	-0.132986	0.0246795	0.201861	FALSE
8	Trank1	868.655	-0.309587	0.00279994	0.033293	TRUE	-0.152719	0.00651987	0.100615	FALSE
9	Trank1	384.999	0.358378	0.00463991	0.0380133	TRUE	0.136129	0.0563589	0.307133	FALSE
9	Trank1	710.484	0.37449	0.00199996	0.0200317	TRUE	0.139433	0.050119	0.292171	FALSE
9	Trank1	711.486	0.368913	0.00263995	0.0248864	TRUE	0.139461	0.050079	0.292171	FALSE
9	Trank1	820.512	0.35399	0.00567989	0.0440643	TRUE	0.16901	0.0135197	0.164634	FALSE
9	Trank1	849.558	0.378896	0.00139997	0.014802	TRUE	0.136266	0.0561189	0.306895	FALSE
10	Trank1	217.939	0.442093	0.00215996	0.0122627	TRUE	0.192959	0.0177196	0.280257	FALSE
10	Trank1	769.552	0.42874	0.00423992	0.0206483	TRUE	0.181655	0.0285194	0.323643	FALSE
10	Trank1	770.559	0.434797	0.00327993	0.0170315	TRUE	0.177898	0.0326393	0.334146	FALSE
10	Trank1	863.68	0.451674	0.00127997	0.00823982	TRUE	0.160817	0.0619588	0.398397	FALSE
2	Dclk3	290.041	-0.10102	0.00607988	0.0304725	TRUE	-0.0553212	0.108638	0.313898	FALSE
2	Dclk3	290.042	-0.0954466	0.0098798	0.043508	TRUE	-0.0491009	0.168397	0.411297	FALSE
2	Dclk3	291.046	-0.103548	0.0049999	0.0267546	TRUE	-0.0619283	0.0594788	0.213722	FALSE
2	Dclk3	409.052	-0.0984852	0.00771985	0.0365246	TRUE	-0.059856	0.0727985	0.243783	FALSE
2	Dclk3	785.564	0.119202	0.000119998	0.00127657	TRUE	0.0686678	0.0299594	0.136938	FALSE
2	Dclk3	818.067	-0.0978833	0.00807984	0.0376437	TRUE	-0.0596047	0.0747985	0.248137	FALSE
6	Dclk3	701.918	-0.209528	0.00367993	0.0338851	TRUE	-0.106955	0.0323194	0.181101	FALSE
6	Dclk3	720.585	0.228302	0.000879982	0.0124679	TRUE	0.075918	0.119878	0.363552	FALSE
7	Dclk3	758.543	0.265408	0.0048799	0.0374916	TRUE	0.086612	0.163277	0.547614	FALSE
7	Dclk3	824.459	-0.253707	0.00651987	0.0473966	TRUE	-0.0899597	0.161637	0.545517	FALSE
9	Dclk3	220.02	-0.360296	0.00423992	0.0352738	TRUE	-0.160565	0.00883982	0.131194	FALSE
10	Dclk3	837.667	0.445231	0.00187996	0.0112237	TRUE	0.169554	0.0441191	0.359686	FALSE
10	Dclk3	863.68	0.432217	0.00355993	0.0179976	TRUE	0.170776	0.0423992	0.357196	FALSE
2	Arpp21	757.494	-0.0948214	0.0109198	0.0469587	TRUE	-0.0689502	0.0283994	0.13225	FALSE
4	Arpp21	854.563	0.230094	4e-05	0.00854684	TRUE	0.0970919	0.0183996	0.143453	FALSE
6	Arpp21	834.593	0.252998	4e-05	0.00112168	TRUE	0.0967861	0.0452791	0.216212	FALSE
6	Arpp21	834.601	0.278298	4e-05	0.00112168	TRUE	0.113438	0.0172797	0.127922	FALSE
6	Arpp21	835.541	0.228042	0.000959981	0.0132047	TRUE	0.102547	0.0331993	0.183159	FALSE
6	Arpp21	835.601	0.224022	0.00143997	0.017025	TRUE	0.0850645	0.0821184	0.298525	FALSE
6	Arpp21	961.511	0.29004	4e-05	0.00112168	TRUE	0.10935	0.0229595	0.150206	FALSE
7	Arpp21	870.528	0.350919	4e-05	0.000825747	TRUE	0.147739	0.00799984	0.130674	FALSE
7	Arpp21	870.539	0.37831	4e-05	0.000825747	TRUE	0.155336	0.0051199	0.104063	FALSE
8	Arpp21	282.12	0.388221	4e-05	0.00106494	TRUE	0.126242	0.0431591	0.261285	FALSE
8	Arpp21	864.686	0.398826	4e-05	0.00106494	TRUE	0.128872	0.0388792	0.24945	FALSE
9	Arpp21	220.02	-0.358188	0.00475991	0.0386984	TRUE	-0.158191	0.0099198	0.13766	FALSE
9	Arpp21	369.025	0.484688	4e-05	0.000610675	TRUE	0.144021	0.0419592	0.270216	FALSE
9	Arpp21	384.999	0.496686	4e-05	0.000610675	TRUE	0.174186	0.00967981	0.135231	FALSE
9	Arpp21	710.484	0.371954	0.00223996	0.0218575	TRUE	0.1732	0.0102398	0.139633	FALSE
9	Arpp21	711.486	0.368239	0.00283994	0.026252	TRUE	0.174238	0.00955981	0.134797	FALSE
9	Arpp21	848.54	0.356161	0.0051599	0.0412594	TRUE	0.161542	0.0191196	0.192118	FALSE
10	Arpp21	217.939	0.517093	4e-05	0.000493817	TRUE	0.222774	0.00371993	0.162018	FALSE
10	Arpp21	348.929	0.495386	4e-05	0.000493817	TRUE	0.167636	0.0473991	0.367378	FALSE
10	Arpp21	348.93	0.511724	4e-05	0.000493817	TRUE	0.169865	0.0435591	0.358217	FALSE
10	Arpp21	348.931	0.495448	4e-05	0.000493817	TRUE	0.15164	0.0847183	0.436957	FALSE
10	Arpp21	364.902	0.493727	4e-05	0.000493817	TRUE	0.184151	0.0257195	0.31086	FALSE
10	Arpp21	364.904	0.50596	4e-05	0.000493817	TRUE	0.18564	0.0243195	0.307065	FALSE
10	Arpp21	364.905	0.510075	4e-05	0.000493817	TRUE	0.178372	0.0319594	0.33236	FALSE
10	Arpp21	366.902	0.4094	0.0111998	0.0437423	TRUE	0.160107	0.0636787	0.402368	FALSE
10	Arpp21	762.473	0.522939	4e-05	0.000493817	TRUE	0.151856	0.0842783	0.436811	FALSE
10	Arpp21	769.552	0.42098	0.00635987	0.0283644	TRUE	0.190329	0.0200796	0.290242	FALSE
10	Arpp21	770.559	0.421246	0.00627987	0.0281256	TRUE	0.199628	0.0131997	0.25492	FALSE
10	Arpp21	837.667	0.540089	4e-05	0.000493817	TRUE	0.158501	0.0676786	0.409727	FALSE
10	Arpp21	848.551	0.414774	0.00915982	0.0378161	TRUE	0.191744	0.0189196	0.287505	FALSE
10	Arpp21	863.68	0.575692	4e-05	0.000493817	TRUE	0.206732	0.00939981	0.227378	FALSE
2	Rbms3	273.039	-0.10501	0.00431991	0.0239782	TRUE	-0.07241	0.0195196	0.104775	FALSE
2	Rbms3	291.046	-0.107978	0.00335993	0.0199972	TRUE	-0.0704803	0.0247195	0.121436	FALSE
2	Rbms3	291.046	-0.108122	0.00331993	0.0198252	TRUE	-0.0701196	0.0253995	0.12343	FALSE
2	Rbms3	291.051	-0.0968197	0.00879982	0.0400502	TRUE	-0.0631858	0.052399	0.196708	FALSE
2	Rbms3	409.054	-0.0981732	0.00779984	0.0367121	TRUE	-0.0628272	0.0543589	0.201314	FALSE
2	Rbms3	696.084	-0.0967432	0.00887982	0.0403005	TRUE	-0.0659284	0.0397192	0.164755	FALSE
2	Rbms3	785.564	0.105092	0.00339993	0.0201156	TRUE	0.0484943	0.136477	0.363107	FALSE
2	Rbms3	818.067	-0.0975549	0.00815984	0.0378261	TRUE	-0.0682934	0.0304394	0.138499	FALSE
3	Rbms3	963.464	0.132201	0.00215996	0.0427714	TRUE	0.0695979	0.0435191	0.178562	FALSE
5	Rbms3	737.884	-0.200816	0.00275995	0.0433954	TRUE	-0.0652269	0.158317	0.39351	FALSE
6	Rbms3	701.918	-0.213597	0.00267995	0.0267087	TRUE	-0.10324	0.0396792	0.200703	FALSE
6	Rbms3	720.585	0.237678	0.000279994	0.0053312	TRUE	0.0573787	0.242395	0.52729	FALSE
6	Rbms3	764.519	-0.211844	0.00319994	0.0306801	TRUE	-0.0587858	0.270195	0.559201	FALSE
7	Rbms3	695.51	0.262114	0.00643987	0.0469173	TRUE	0.0190009	0.708866	0.919292	FALSE
7	Rbms3	758.543	0.28179	0.000919982	0.00978496	TRUE	0.0666951	0.286194	0.679309	FALSE
7	Rbms3	772.566	0.275797	0.00155997	0.0147111	TRUE	0.0643268	0.303714	0.696368	FALSE
7	Rbms3	786.502	-0.260303	0.00415992	0.0332527	TRUE	-0.107962	0.0774785	0.40082	FALSE
7	Rbms3	824.459	-0.307367	8e-05	0.00121136	TRUE	-0.092755	0.146517	0.527192	FALSE
7	Rbms3	867.623	0.278214	0.00131997	0.0128853	TRUE	0.0733341	0.240715	0.638875	FALSE
8	Rbms3	282.12	0.396324	4e-05	0.00106494	TRUE	0.128418	0.0397992	0.252758	FALSE
8	Rbms3	803.479	-0.303795	0.00359993	0.0391552	TRUE	-0.0888921	0.163557	0.486197	FALSE
8	Rbms3	850.565	0.338734	0.00279994	0.033293	TRUE	0.0738656	0.257075	0.598127	FALSE
8	Rbms3	864.686	0.354325	0.000679986	0.011151	TRUE	0.137885	0.0267195	0.209535	FALSE
9	Rbms3	220.02	-0.370203	0.00223996	0.0218575	TRUE	-0.157109	0.0105598	0.142124	FALSE
9	Rbms3	369.025	0.402104	4e-05	0.000610675	TRUE	0.0520641	0.567189	0.820514	FALSE
9	Rbms3	384.999	0.366054	0.00299994	0.0273567	TRUE	0.0924383	0.239435	0.575704	FALSE
9	Rbms3	710.484	0.417602	4e-05	0.000610675	TRUE	0.0715537	0.396752	0.708916	FALSE
9	Rbms3	711.486	0.412609	4e-05	0.000610675	TRUE	0.0721208	0.391912	0.705614	FALSE
9	Rbms3	753.588	0.365822	0.00307994	0.0279638	TRUE	0.0257137	0.810704	0.930884	FALSE
9	Rbms3	771.551	0.376437	0.00171997	0.0175866	TRUE	0.0742608	0.374113	0.692596	FALSE
9	Rbms3	840.429	-0.356171	0.00535989	0.0424244	TRUE	-0.0421454	0.51915	0.790784	FALSE
9	Rbms3	848.54	0.352979	0.00591988	0.0454886	TRUE	0.0817576	0.314634	0.643633	FALSE
9	Rbms3	849.558	0.366251	0.00291994	0.0267639	TRUE	0.0757792	0.361273	0.68229	FALSE
10	Rbms3	162.113	0.525772	4e-05	0.000493817	TRUE	0.183532	0.0261995	0.311899	FALSE
10	Rbms3	162.113	0.53085	4e-05	0.000493817	TRUE	0.18149	0.0286794	0.323931	FALSE
10	Rbms3	163.116	0.435115	0.00311994	0.0163313	TRUE	0.159436	0.0653187	0.406919	FALSE
10	Rbms3	200.068	0.448083	0.00163997	0.0100242	TRUE	0.169041	0.0449191	0.361842	FALSE
10	Rbms3	200.069	0.450743	0.00135997	0.00865343	TRUE	0.166187	0.051039	0.377228	FALSE
10	Rbms3	217.939	0.405025	0.0129197	0.0484611	TRUE	0.143469	0.106598	0.463268	FALSE
10	Rbms3	240.087	0.420471	0.00647987	0.028733	TRUE	0.23213	0.00195996	0.123113	FALSE
10	Rbms3	248.933	-0.444779	0.00535989	0.0250322	TRUE	-0.104188	0.199196	0.564615	FALSE
10	Rbms3	251.967	-0.425302	0.0113598	0.0442359	TRUE	-0.0785731	0.334153	0.673532	FALSE
10	Rbms3	251.967	-0.446757	0.00447991	0.0215422	TRUE	-0.0899129	0.268715	0.625377	FALSE
10	Rbms3	251.968	-0.45736	0.00263995	0.0143632	TRUE	-0.100237	0.217436	0.582656	FALSE
10	Rbms3	769.552	0.499276	4e-05	0.000493817	TRUE	0.0845541	0.428351	0.733906	FALSE
10	Rbms3	770.551	0.40831	0.0116798	0.0451689	TRUE	0.0783665	0.47615	0.764483	FALSE
10	Rbms3	770.559	0.498694	4e-05	0.000493817	TRUE	0.083032	0.440351	0.742661	FALSE
10	Rbms3	770.567	0.468648	0.00047999	0.003843	TRUE	0.0820578	0.447191	0.746737	FALSE
10	Rbms3	771.557	0.452768	0.00119998	0.00777892	TRUE	0.0803939	0.461271	0.755587	FALSE
10	Rbms3	771.566	0.456106	0.00103998	0.00708916	TRUE	0.0803941	0.461271	0.755587	FALSE
10	Rbms3	837.667	0.495592	4e-05	0.000493817	TRUE	0.126135	0.172077	0.534499	FALSE
10	Rbms3	863.68	0.5246	4e-05	0.000493817	TRUE	0.207219	0.00895982	0.222875	FALSE
1	Myrip	350.077	0.0855949	0.00295994	0.0410305	TRUE	0.0545862	0.0194396	0.130894	FALSE
2	Myrip	136.062	0.105139	0.00335993	0.0199972	TRUE	0.073733	0.0182396	0.100627	FALSE
2	Myrip	348.07	0.109144	0.00155997	0.0112325	TRUE	0.0549638	0.0887982	0.276423	FALSE
2	Myrip	349.073	0.106658	0.00239995	0.015412	TRUE	0.0527045	0.103278	0.304099	FALSE
2	Myrip	696.084	0.114023	0.000439991	0.00400575	TRUE	0.0616131	0.0544789	0.201654	FALSE
2	Myrip	826.454	-0.120114	0.000439991	0.00400575	TRUE	-0.0582303	0.0836383	0.265468	FALSE
3	Myrip	871.462	0.150345	8e-05	0.00335002	TRUE	0.0395686	0.281474	0.523927	FALSE
5	Myrip	769.53	-0.225769	4e-05	0.00103894	TRUE	-0.0776227	0.0931581	0.286835	FALSE
5	Myrip	814.632	-0.199809	0.00295994	0.0458195	TRUE	-0.0502157	0.274595	0.540796	FALSE
5	Myrip	945.571	-0.207133	0.00103998	0.0198773	TRUE	-0.077417	0.0937981	0.28776	FALSE
5	Myrip	946.617	-0.212819	0.00047999	0.0104756	TRUE	-0.0891342	0.0531189	0.200919	FALSE
6	Myrip	720.585	-0.205334	0.0049599	0.0421116	TRUE	-0.10383	0.0383992	0.197669	FALSE
6	Myrip	764.519	0.244953	8e-05	0.00195595	TRUE	0.0349056	0.47811	0.746628	FALSE
6	Myrip	835.541	-0.222738	0.00151997	0.0176864	TRUE	-0.0795951	0.123998	0.370806	FALSE
6	Myrip	838.631	-0.236905	0.000679986	0.0106548	TRUE	-0.0846917	0.098398	0.327884	FALSE
7	Myrip	251.944	0.31029	8e-05	0.00121136	TRUE	0.151742	0.00639987	0.117818	FALSE
7	Myrip	530.321	-0.253174	0.00683986	0.0492928	TRUE	-0.0782441	0.239915	0.637903	FALSE
7	Myrip	695.51	-0.299132	0.000199996	0.00268019	TRUE	-0.120014	0.0425991	0.299657	FALSE
7	Myrip	725.551	-0.259054	0.00463991	0.0362946	TRUE	-0.129297	0.0256395	0.232452	FALSE
7	Myrip	818.535	-0.304662	0.000119998	0.00176415	TRUE	-0.0939643	0.139877	0.517949	FALSE
7	Myrip	824.459	0.307291	8e-05	0.00121136	TRUE	0.0263226	0.632827	0.887593	FALSE
7	Myrip	841.429	0.326449	4e-05	0.000825747	TRUE	0.0914499	0.139117	0.516512	FALSE
7	Myrip	867.623	-0.275728	0.00119998	0.0119639	TRUE	-0.0928784	0.145797	0.526115	FALSE
7	Myrip	868.454	0.270315	0.00283994	0.0246053	TRUE	0.0795538	0.201556	0.595579	FALSE
8	Myrip	282.12	-0.349645	0.000119998	0.00241541	TRUE	-0.081456	0.207116	0.541027	FALSE
8	Myrip	481.904	0.335155	0.00339993	0.0378443	TRUE	0.150389	0.0140397	0.151846	FALSE
8	Myrip	502.289	-0.326647	0.00099998	0.0152529	TRUE	-0.0984196	0.115318	0.409535	FALSE
8	Myrip	755.584	-0.311169	0.00263995	0.0324637	TRUE	-0.091636	0.148637	0.464404	FALSE
8	Myrip	803.479	0.38203	4e-05	0.00106494	TRUE	0.0522241	0.443831	0.767424	FALSE
8	Myrip	811.594	-0.355343	8e-05	0.00175358	TRUE	-0.128121	0.0319194	0.22767	FALSE
9	Myrip	252.951	0.385376	0.000599988	0.0070887	TRUE	0.167036	0.0147197	0.170131	FALSE
9	Myrip	289.923	0.413721	4e-05	0.000610675	TRUE	0.148623	0.0349593	0.251575	FALSE
9	Myrip	369.025	-0.395802	0.000119998	0.00168583	TRUE	-0.103128	0.113838	0.420531	FALSE
9	Myrip	753.588	-0.355536	0.00543989	0.0428068	TRUE	-0.122922	0.0540389	0.301961	FALSE
9	Myrip	802.469	0.400288	4e-05	0.000610675	TRUE	0.0481478	0.601748	0.838977	FALSE
9	Myrip	810.588	-0.366055	0.00327993	0.0293061	TRUE	-0.157399	0.0103198	0.139683	FALSE
9	Myrip	810.597	-0.390813	0.000319994	0.00412895	TRUE	-0.148527	0.0170797	0.183727	FALSE
9	Myrip	840.429	0.446654	4e-05	0.000610675	TRUE	0.0966009	0.213236	0.547881	FALSE
10	Myrip	162.113	-0.435005	0.00803984	0.0342092	TRUE	-0.0366046	0.607308	0.828953	FALSE
10	Myrip	162.113	-0.439154	0.00643987	0.0285962	TRUE	-0.0317478	0.640267	0.844702	FALSE
10	Myrip	172.001	0.546698	4e-05	0.000493817	TRUE	0.182676	0.0273595	0.317764	FALSE
10	Myrip	193.983	0.464982	0.000719986	0.0054652	TRUE	0.115226	0.224436	0.588606	FALSE
10	Myrip	209.957	0.511492	4e-05	0.000493817	TRUE	0.198148	0.0141997	0.26325	FALSE
10	Myrip	248.933	0.459485	0.000959981	0.00684527	TRUE	0.110773	0.248355	0.608177	FALSE
10	Myrip	251.967	0.49509	4e-05	0.000493817	TRUE	0.161407	0.0606788	0.396076	FALSE
10	Myrip	251.967	0.506442	4e-05	0.000493817	TRUE	0.16676	0.049719	0.375294	FALSE
10	Myrip	251.968	0.497483	4e-05	0.000493817	TRUE	0.17278	0.0397992	0.351459	FALSE
10	Myrip	252.971	0.454077	0.00115998	0.00774454	TRUE	0.148204	0.0931581	0.447165	FALSE
10	Myrip	253.965	0.472625	0.000279994	0.00243135	TRUE	0.149435	0.0901982	0.442235	FALSE
10	Myrip	443.948	0.424284	0.00523989	0.0245405	TRUE	0.14451	0.103518	0.460121	FALSE
10	Myrip	465.93	0.438095	0.00259995	0.0141779	TRUE	0.133708	0.140757	0.501737	FALSE
10	Myrip	769.552	-0.428243	0.0104798	0.0417455	TRUE	-0.0917452	0.259115	0.616977	FALSE
3	Cck	871.462	0.191651	4e-05	0.00180502	TRUE	0.0756164	0.0246795	0.126809	FALSE
5	Cck	828.466	-0.203193	0.00191996	0.0328086	TRUE	-0.0943533	0.0396392	0.164985	FALSE
5	Cck	945.571	-0.226269	4e-05	0.00103894	TRUE	-0.0900615	0.050599	0.194597	FALSE
5	Cck	946.617	-0.229457	4e-05	0.00103894	TRUE	-0.0945463	0.0391592	0.163682	FALSE
6	Cck	720.585	-0.214732	0.00255995	0.0257385	TRUE	-0.0705044	0.178436	0.451623	FALSE
6	Cck	769.469	0.218221	0.00303994	0.0297043	TRUE	0.0872545	0.0735985	0.280937	FALSE
6	Cck	835.541	-0.22758	0.00119998	0.0152902	TRUE	-0.0542962	0.314954	0.606403	FALSE
7	Cck	251.944	0.301884	8e-05	0.00121136	TRUE	0.153236	0.00575988	0.11098	FALSE
7	Cck	530.321	-0.277808	0.00099998	0.0103155	TRUE	-0.120911	0.0401992	0.289996	FALSE
7	Cck	695.51	-0.3041	0.000119998	0.00176415	TRUE	-0.0715201	0.288714	0.681796	FALSE
7	Cck	725.551	-0.259851	0.00431991	0.0341333	TRUE	-0.120732	0.0406792	0.291942	FALSE
7	Cck	786.502	0.354567	4e-05	0.000825747	TRUE	0.130914	0.0210796	0.209998	FALSE
7	Cck	792.543	0.263065	0.00599988	0.0444041	TRUE	0.0981816	0.108918	0.469838	FALSE
7	Cck	814.536	0.300337	8e-05	0.00121136	TRUE	0.10782	0.0738785	0.391638	FALSE
7	Cck	818.535	-0.330877	4e-05	0.000825747	TRUE	-0.139053	0.0145597	0.176425	FALSE
7	Cck	824.459	0.4063	4e-05	0.000825747	TRUE	0.146186	0.00871983	0.136574	FALSE
7	Cck	852.482	0.33184	4e-05	0.000825747	TRUE	0.115382	0.052079	0.330954	FALSE
7	Cck	867.623	-0.307489	8e-05	0.00121136	TRUE	-0.101123	0.105838	0.46351	FALSE
7	Cck	868.454	0.305649	8e-05	0.00121136	TRUE	0.147117	0.00835983	0.134144	FALSE
8	Cck	261.928	0.35736	0.000399992	0.0074348	TRUE	0.148453	0.0154797	0.158799	FALSE
8	Cck	282.12	-0.398079	4e-05	0.00106494	TRUE	-0.0970469	0.121558	0.420877	FALSE
8	Cck	481.904	0.340917	0.00259995	0.0323618	TRUE	0.11623	0.0640387	0.313301	FALSE
8	Cck	502.289	-0.353687	8e-05	0.00175358	TRUE	-0.0991628	0.112198	0.403878	FALSE
8	Cck	755.584	-0.34577	0.000159997	0.00316449	TRUE	-0.0699698	0.292714	0.637087	FALSE
8	Cck	811.594	-0.383192	4e-05	0.00106494	TRUE	-0.119699	0.048599	0.275755	FALSE
8	Cck	850.565	-0.298241	0.00435991	0.0439951	TRUE	-0.0575623	0.402712	0.733912	FALSE
8	Cck	864.686	-0.319665	0.00155997	0.0218544	TRUE	-0.0852415	0.185156	0.51558	FALSE
9	Cck	220.02	0.360863	0.00375992	0.032324	TRUE	0.101484	0.186076	0.51777	FALSE
9	Cck	252.951	0.382674	0.000919982	0.0102699	TRUE	0.177025	0.00823984	0.124884	FALSE
9	Cck	289.923	0.445081	4e-05	0.000610675	TRUE	0.141413	0.0467191	0.283662	FALSE
9	Cck	369.025	-0.438939	4e-05	0.000610675	TRUE	-0.0894197	0.175316	0.505935	FALSE
9	Cck	710.484	-0.393984	0.000159997	0.00218098	TRUE	-0.0684502	0.304154	0.633997	FALSE
9	Cck	711.486	-0.389913	0.000359993	0.0045638	TRUE	-0.0613992	0.357793	0.679569	FALSE
9	Cck	753.588	-0.382374	0.000719986	0.00838558	TRUE	-0.0667286	0.316874	0.645522	FALSE
9	Cck	771.551	-0.374282	0.00135997	0.0144678	TRUE	-0.0675444	0.310714	0.640251	FALSE
9	Cck	810.588	-0.36621	0.00323994	0.0291413	TRUE	-0.129807	0.0399192	0.264681	FALSE
9	Cck	810.597	-0.414426	4e-05	0.000610675	TRUE	-0.121678	0.0566389	0.307586	FALSE
9	Cck	830.5	0.393905	0.000159997	0.00218098	TRUE	0.145488	0.0397992	0.264658	FALSE
9	Cck	831.5	0.398474	8e-05	0.00117645	TRUE	0.146273	0.0385992	0.26233	FALSE
10	Cck	162.113	-0.58434	4e-05	0.000493817	TRUE	-0.157781	0.048999	0.373013	FALSE
10	Cck	162.113	-0.594753	4e-05	0.000493817	TRUE	-0.15741	0.049719	0.375294	FALSE
10	Cck	163.116	-0.468056	0.00151997	0.00950219	TRUE	-0.127707	0.113038	0.471904	FALSE
10	Cck	172.001	0.573507	4e-05	0.000493817	TRUE	0.199768	0.0131597	0.25492	FALSE
10	Cck	184.095	-0.425883	0.0110398	0.0432899	TRUE	-0.135819	0.0918782	0.446376	FALSE
10	Cck	193.983	0.505597	4e-05	0.000493817	TRUE	0.152515	0.0825583	0.435113	FALSE
10	Cck	200.068	-0.496233	0.000199996	0.00184942	TRUE	-0.134303	0.0957181	0.450094	FALSE
10	Cck	200.069	-0.50545	0.000159997	0.00157137	TRUE	-0.136588	0.0896382	0.442235	FALSE
10	Cck	209.957	0.515145	4e-05	0.000493817	TRUE	0.162182	0.0589988	0.392332	FALSE
10	Cck	248.933	0.53563	4e-05	0.000493817	TRUE	0.170301	0.0431191	0.357679	FALSE
10	Cck	251.967	0.55084	4e-05	0.000493817	TRUE	0.189401	0.0209596	0.294524	FALSE
10	Cck	251.967	0.565883	4e-05	0.000493817	TRUE	0.193066	0.0177196	0.280257	FALSE
10	Cck	251.968	0.553959	4e-05	0.000493817	TRUE	0.179762	0.0302394	0.32663	FALSE
10	Cck	252.971	0.505811	4e-05	0.000493817	TRUE	0.180748	0.0291994	0.324654	FALSE
10	Cck	253.965	0.526891	4e-05	0.000493817	TRUE	0.181007	0.0289594	0.323931	FALSE
10	Cck	443.948	0.463436	0.000839983	0.00617	TRUE	0.129479	0.158557	0.521534	FALSE
10	Cck	465.93	0.485446	8e-05	0.000855964	TRUE	0.129303	0.159357	0.521825	FALSE
10	Cck	731.597	-0.428448	0.0103598	0.0413664	TRUE	-0.0905911	0.264995	0.622258	FALSE
10	Cck	732.6	-0.433347	0.00859983	0.0359946	TRUE	-0.0918032	0.258875	0.616977	FALSE
10	Cck	769.552	-0.502352	0.000159997	0.00157137	TRUE	-0.102503	0.206596	0.571908	FALSE
10	Cck	770.559	-0.483229	0.00051999	0.00408668	TRUE	-0.0839831	0.300874	0.647831	FALSE
10	Cck	770.567	-0.45528	0.00283994	0.0152064	TRUE	-0.0860293	0.289354	0.63997	FALSE
10	Cck	771.557	-0.439299	0.00631987	0.0282288	TRUE	-0.0695931	0.386992	0.708336	FALSE
10	Cck	771.566	-0.448657	0.00415992	0.0204358	TRUE	-0.0831108	0.307234	0.653161	FALSE
10	Cck	837.667	-0.514907	8e-05	0.000855964	TRUE	-0.119269	0.139557	0.500851	FALSE
10	Cck	863.68	-0.480492	0.000639987	0.00497193	TRUE	-0.146715	0.0675986	0.409727	FALSE
2	Lyzl4	757.494	0.119604	0.000119998	0.00127657	TRUE	0.0730486	0.0196396	0.105261	FALSE
2	Lyzl4	785.564	-0.122839	0.000159997	0.00163763	TRUE	-0.0698792	0.0260395	0.125238	FALSE
2	Lyzl4	826.454	-0.105579	0.00403992	0.0227268	TRUE	-0.0348893	0.362993	0.627104	FALSE
3	Lyzl4	966.526	0.133359	0.00171997	0.0361946	TRUE	0.0677683	0.050999	0.196558	FALSE
5	Lyzl4	769.53	-0.211883	0.00047999	0.0104756	TRUE	-0.0578532	0.208876	0.461999	FALSE
5	Lyzl4	816.527	-0.218345	0.000199996	0.0048076	TRUE	-0.0544803	0.236035	0.495852	FALSE
5	Lyzl4	945.571	-0.227846	4e-05	0.00103894	TRUE	-0.0889283	0.0539589	0.202836	FALSE
6	Lyzl4	423.981	0.227517	0.00099998	0.0134877	TRUE	0.0859328	0.0777984	0.288827	FALSE
6	Lyzl4	425.979	0.216972	0.00335993	0.0317094	TRUE	0.0849458	0.0825183	0.299023	FALSE
6	Lyzl4	720.585	-0.240451	0.000559989	0.00924074	TRUE	-0.101283	0.0445191	0.214633	FALSE
6	Lyzl4	764.519	0.260943	4e-05	0.00112168	TRUE	0.069965	0.153077	0.415631	FALSE
6	Lyzl4	769.469	0.231385	0.000759985	0.0113838	TRUE	0.0983498	0.0405192	0.202394	FALSE
6	Lyzl4	835.541	-0.26365	4e-05	0.00112168	TRUE	-0.109621	0.0279594	0.166803	FALSE
6	Lyzl4	838.631	-0.25457	0.000119998	0.00267732	TRUE	-0.103543	0.0389192	0.198588	FALSE
7	Lyzl4	251.944	0.272062	0.00231995	0.0207435	TRUE	0.0914555	0.139117	0.516512	FALSE
7	Lyzl4	530.321	-0.293585	0.000359993	0.00434669	TRUE	-0.115267	0.0545589	0.337575	FALSE
7	Lyzl4	695.51	-0.325457	4e-05	0.000825747	TRUE	-0.112591	0.0624388	0.361776	FALSE
7	Lyzl4	730.588	-0.28093	0.000839983	0.00902625	TRUE	-0.129524	0.0253195	0.230723	FALSE
7	Lyzl4	772.566	-0.256492	0.00523989	0.0397263	TRUE	-0.104705	0.0894382	0.428098	FALSE
7	Lyzl4	786.502	0.29267	0.000159997	0.00221296	TRUE	0.0741226	0.235315	0.63417	FALSE
7	Lyzl4	808.504	-0.257285	0.0047999	0.0369906	TRUE	-0.110705	0.0685586	0.378693	FALSE
7	Lyzl4	814.536	0.268252	0.00363993	0.0301318	TRUE	0.0883491	0.154637	0.535973	FALSE
7	Lyzl4	818.535	-0.29492	0.000279994	0.00356318	TRUE	-0.0898866	0.161837	0.54564	FALSE
7	Lyzl4	824.459	0.369082	4e-05	0.000825747	TRUE	0.107155	0.0761185	0.398026	FALSE
7	Lyzl4	841.429	0.349475	4e-05	0.000825747	TRUE	0.103352	0.0887582	0.426435	FALSE
7	Lyzl4	852.482	0.326927	4e-05	0.000825747	TRUE	0.109939	0.0669987	0.374713	FALSE
7	Lyzl4	867.623	-0.325629	4e-05	0.000825747	TRUE	-0.115314	0.0545189	0.337575	FALSE
7	Lyzl4	868.454	0.289804	0.000279994	0.00356318	TRUE	0.100986	0.097638	0.445731	FALSE
8	Lyzl4	282.12	-0.368913	4e-05	0.00106494	TRUE	-0.082975	0.197436	0.528611	FALSE
8	Lyzl4	481.904	0.358033	0.000359993	0.00679488	TRUE	0.125542	0.0446791	0.266201	FALSE
8	Lyzl4	502.289	-0.376477	4e-05	0.00106494	TRUE	-0.125858	0.0356793	0.240631	FALSE
8	Lyzl4	755.584	-0.379283	4e-05	0.00106494	TRUE	-0.134752	0.0219996	0.189195	FALSE
8	Lyzl4	803.479	0.405945	4e-05	0.00106494	TRUE	0.109063	0.0836383	0.355122	FALSE
8	Lyzl4	807.513	-0.310136	0.00271995	0.0330331	TRUE	-0.131051	0.0272795	0.211896	FALSE
8	Lyzl4	811.594	-0.406806	4e-05	0.00106494	TRUE	-0.145576	0.0107598	0.132771	FALSE
8	Lyzl4	832.567	-0.307221	0.00307994	0.0354832	TRUE	-0.131028	0.0272795	0.211896	FALSE
8	Lyzl4	847.534	-0.292298	0.00535989	0.0488863	TRUE	-0.126534	0.0345593	0.236967	FALSE
8	Lyzl4	849.567	-0.301986	0.00379992	0.0403989	TRUE	-0.118126	0.052359	0.286616	FALSE
8	Lyzl4	850.565	-0.331371	0.000639987	0.0107633	TRUE	-0.126862	0.0338393	0.234897	FALSE
9	Lyzl4	289.923	0.456813	4e-05	0.000610675	TRUE	0.151034	0.0318394	0.240152	FALSE
9	Lyzl4	369.025	-0.425086	4e-05	0.000610675	TRUE	-0.112134	0.0825583	0.363245	FALSE
9	Lyzl4	694.51	-0.364071	0.00367993	0.0319327	TRUE	-0.128925	0.0413992	0.268582	FALSE
9	Lyzl4	710.484	-0.416726	4e-05	0.000610675	TRUE	-0.146372	0.0184796	0.188629	FALSE
9	Lyzl4	711.486	-0.412151	4e-05	0.000610675	TRUE	-0.138805	0.0268795	0.224093	FALSE
9	Lyzl4	753.588	-0.403288	4e-05	0.000610675	TRUE	-0.139575	0.0260395	0.221726	FALSE
9	Lyzl4	771.551	-0.407441	4e-05	0.000610675	TRUE	-0.150335	0.0157197	0.176638	FALSE
9	Lyzl4	802.469	0.43144	4e-05	0.000610675	TRUE	0.115087	0.122118	0.434149	FALSE
9	Lyzl4	810.588	-0.392487	0.000239995	0.00320763	TRUE	-0.146994	0.0180796	0.187393	FALSE
9	Lyzl4	810.597	-0.437481	4e-05	0.000610675	TRUE	-0.153683	0.0125597	0.155712	FALSE
9	Lyzl4	830.5	0.370762	0.00239995	0.0230632	TRUE	0.13044	0.0697586	0.336404	FALSE
9	Lyzl4	831.5	0.371194	0.00235995	0.0228059	TRUE	0.127202	0.0791184	0.355205	FALSE
9	Lyzl4	840.429	0.487364	4e-05	0.000610675	TRUE	0.128724	0.0737185	0.342845	FALSE
9	Lyzl4	848.54	-0.363533	0.00371993	0.0320352	TRUE	-0.140256	0.0251195	0.217184	FALSE
9	Lyzl4	849.558	-0.35913	0.00459991	0.0378469	TRUE	-0.143861	0.0210796	0.201333	FALSE
10	Lyzl4	162.113	-0.436085	0.00771985	0.0331295	TRUE	-0.00117558	0.862663	0.946264	FALSE
10	Lyzl4	162.113	-0.443837	0.00547989	0.0254594	TRUE	0.0034266	0.898062	0.960354	FALSE
10	Lyzl4	172.001	0.55249	4e-05	0.000493817	TRUE	0.148766	0.0919982	0.446376	FALSE
10	Lyzl4	193.983	0.499203	4e-05	0.000493817	TRUE	0.129284	0.159397	0.521825	FALSE
10	Lyzl4	209.957	0.517722	4e-05	0.000493817	TRUE	0.14127	0.114158	0.473196	FALSE
10	Lyzl4	248.933	0.535003	4e-05	0.000493817	TRUE	0.168822	0.0453191	0.362265	FALSE
10	Lyzl4	251.967	0.530965	4e-05	0.000493817	TRUE	0.147038	0.0961581	0.450094	FALSE
10	Lyzl4	251.967	0.54401	4e-05	0.000493817	TRUE	0.149884	0.0891182	0.442235	FALSE
10	Lyzl4	251.968	0.534782	4e-05	0.000493817	TRUE	0.150447	0.0878382	0.441709	FALSE
10	Lyzl4	252.971	0.495719	4e-05	0.000493817	TRUE	0.14646	0.098038	0.452957	FALSE
10	Lyzl4	253.965	0.513762	4e-05	0.000493817	TRUE	0.149655	0.0895982	0.442235	FALSE
10	Lyzl4	443.948	0.476641	0.000199996	0.00184942	TRUE	0.146487	0.097878	0.452929	FALSE
10	Lyzl4	465.93	0.49313	4e-05	0.000493817	TRUE	0.1433	0.107198	0.463859	FALSE
10	Lyzl4	731.597	-0.492092	0.000279994	0.00243135	TRUE	-0.184998	0.0193196	0.288433	FALSE
10	Lyzl4	732.6	-0.490527	0.000319994	0.0027472	TRUE	-0.179374	0.0235195	0.303791	FALSE
10	Lyzl4	753.581	-0.443187	0.00563989	0.0259903	TRUE	-0.155837	0.051959	0.380095	FALSE
10	Lyzl4	754.58	-0.442167	0.00579988	0.0265053	TRUE	-0.156094	0.051519	0.379486	FALSE
10	Lyzl4	769.552	-0.547855	4e-05	0.000493817	TRUE	-0.200543	0.0111598	0.248991	FALSE
10	Lyzl4	770.551	-0.436735	0.00731985	0.0316932	TRUE	-0.156305	0.051079	0.377412	FALSE
10	Lyzl4	770.559	-0.520742	4e-05	0.000493817	TRUE	-0.19002	0.0162797	0.273241	FALSE
10	Lyzl4	770.567	-0.474815	0.00111998	0.00748948	TRUE	-0.164105	0.0406392	0.353139	FALSE
10	Lyzl4	771.557	-0.468082	0.00151997	0.00950219	TRUE	-0.167022	0.0369193	0.3454	FALSE
10	Lyzl4	771.566	-0.476239	0.00103998	0.00708916	TRUE	-0.168041	0.0359593	0.344478	FALSE
10	Lyzl4	837.667	-0.463899	0.00195996	0.0114712	TRUE	-0.0888604	0.274315	0.629174	FALSE
10	Lyzl4	863.68	-0.426805	0.0107198	0.0422905	TRUE	-0.0982809	0.226595	0.589693	FALSE
2	Tmem158	855.562	0.117229	0.000119998	0.00127657	TRUE	0.0395354	0.218796	0.47747	FALSE
2	Tmem158	946.542	0.10344	0.0049599	0.0266862	TRUE	0.0431154	0.182436	0.430396	FALSE
2	Tmem158	947.62	0.101544	0.00667987	0.0327188	TRUE	0.0708326	0.0243995	0.12073	FALSE
3	Tmem158	919.515	0.137843	0.000839983	0.0208847	TRUE	0.0653503	0.0630787	0.22432	FALSE
6	Tmem158	835.541	0.264437	4e-05	0.00112168	TRUE	0.116951	0.0134397	0.111219	FALSE
6	Tmem158	945.538	0.231054	0.000759985	0.0113838	TRUE	0.073928	0.131717	0.384734	FALSE
6	Tmem158	961.511	0.246518	8e-05	0.00195595	TRUE	0.103964	0.0309194	0.176682	FALSE
7	Tmem158	461.856	-0.259151	0.00459991	0.0360834	TRUE	-0.0997536	0.112238	0.475101	FALSE
7	Tmem158	695.51	0.290479	0.000279994	0.00356318	TRUE	0.0873277	0.159957	0.542889	FALSE
7	Tmem158	758.543	0.346984	4e-05	0.000825747	TRUE	0.146182	0.00871983	0.136574	FALSE
7	Tmem158	772.566	0.31249	8e-05	0.00121136	TRUE	0.137318	0.0144397	0.175367	FALSE
7	Tmem158	808.504	0.295173	0.000159997	0.00221296	TRUE	0.154238	0.00555989	0.109275	FALSE
7	Tmem158	824.459	-0.275468	0.00123997	0.0122261	TRUE	-0.083035	0.205636	0.599801	FALSE
7	Tmem158	867.623	0.298587	8e-05	0.00121136	TRUE	0.125267	0.0297194	0.249492	FALSE
7	Tmem158	870.539	0.267395	0.00399992	0.0321847	TRUE	0.0756263	0.225795	0.624296	FALSE
8	Tmem158	755.584	0.342087	0.00239995	0.0307135	TRUE	0.103785	0.100238	0.384289	FALSE
8	Tmem158	807.513	0.347478	0.00127997	0.0186151	TRUE	0.153128	0.0124398	0.142234	FALSE
8	Tmem158	811.594	0.327621	0.0049999	0.0473655	TRUE	0.0971238	0.126877	0.430911	FALSE
8	Tmem158	864.686	0.394575	4e-05	0.00106494	TRUE	0.129857	0.0376792	0.246109	FALSE
9	Tmem158	289.923	-0.367879	0.00271995	0.0254581	TRUE	-0.0870782	0.186756	0.518422	FALSE
9	Tmem158	369.025	0.490092	4e-05	0.000610675	TRUE	0.126179	0.0830383	0.364075	FALSE
9	Tmem158	384.999	0.475971	4e-05	0.000610675	TRUE	0.169202	0.0134397	0.164139	FALSE
9	Tmem158	710.484	0.470357	4e-05	0.000610675	TRUE	0.182191	0.00583988	0.102851	FALSE
9	Tmem158	711.486	0.463425	4e-05	0.000610675	TRUE	0.176831	0.00827983	0.124998	FALSE
9	Tmem158	753.588	0.390605	0.000279994	0.00370657	TRUE	0.116427	0.116558	0.42468	FALSE
9	Tmem158	771.551	0.415534	4e-05	0.000610675	TRUE	0.169394	0.0132797	0.162902	FALSE
9	Tmem158	806.509	0.382867	0.000879982	0.00988078	TRUE	0.160729	0.0197996	0.194419	FALSE
9	Tmem158	807.503	0.367017	0.00283994	0.026252	TRUE	0.156477	0.0247995	0.217184	FALSE
9	Tmem158	810.597	0.37606	0.00175997	0.0179222	TRUE	0.116451	0.116438	0.424459	FALSE
10	Tmem158	172.001	-0.445737	0.0048799	0.0231231	TRUE	-0.0802316	0.323474	0.66479	FALSE
10	Tmem158	193.983	-0.478863	0.000799984	0.0059897	TRUE	-0.143525	0.0751985	0.423224	FALSE
10	Tmem158	217.939	0.499934	4e-05	0.000493817	TRUE	0.190502	0.0197596	0.288799	FALSE
10	Tmem158	248.933	-0.435107	0.00803984	0.0342092	TRUE	-0.15322	0.0559189	0.386275	FALSE
10	Tmem158	251.967	-0.440601	0.00599988	0.0270802	TRUE	-0.104025	0.199916	0.564878	FALSE
10	Tmem158	251.967	-0.462809	0.00211996	0.0121251	TRUE	-0.118247	0.142637	0.503576	FALSE
10	Tmem158	251.968	-0.478584	0.000879982	0.00644865	TRUE	-0.141273	0.0797984	0.431262	FALSE
10	Tmem158	253.965	-0.425852	0.0110398	0.0432899	TRUE	-0.106857	0.187156	0.55033	FALSE
10	Tmem158	364.904	0.406632	0.0124398	0.0472455	TRUE	0.176574	0.0344393	0.339906	FALSE
10	Tmem158	364.905	0.415776	0.00851983	0.0357136	TRUE	0.175181	0.0364793	0.34499	FALSE
10	Tmem158	465.93	-0.449498	0.00391992	0.0194595	TRUE	-0.135773	0.0919582	0.446376	FALSE
10	Tmem158	731.597	0.445621	0.00175997	0.0105767	TRUE	0.124923	0.177156	0.540507	FALSE
10	Tmem158	732.6	0.448424	0.00163997	0.0100242	TRUE	0.128638	0.161317	0.522668	FALSE
10	Tmem158	753.581	0.416118	0.00839983	0.0352993	TRUE	0.116291	0.218836	0.584029	FALSE
10	Tmem158	754.58	0.41127	0.0103598	0.0413664	TRUE	0.116597	0.217156	0.58253	FALSE
10	Tmem158	762.473	0.498949	4e-05	0.000493817	TRUE	0.106639	0.272275	0.628048	FALSE
10	Tmem158	769.552	0.551893	4e-05	0.000493817	TRUE	0.206776	0.00939981	0.227378	FALSE
10	Tmem158	770.551	0.45146	0.00131997	0.00847549	TRUE	0.177628	0.0329993	0.335286	FALSE
10	Tmem158	770.559	0.548547	4e-05	0.000493817	TRUE	0.208656	0.00811984	0.214583	FALSE
10	Tmem158	770.567	0.517341	4e-05	0.000493817	TRUE	0.197046	0.0151997	0.269785	FALSE
10	Tmem158	771.557	0.499456	4e-05	0.000493817	TRUE	0.193607	0.0173197	0.27881	FALSE
10	Tmem158	771.566	0.509971	4e-05	0.000493817	TRUE	0.198479	0.0140397	0.261608	FALSE
10	Tmem158	837.667	0.569491	4e-05	0.000493817	TRUE	0.164056	0.0549589	0.385177	FALSE
10	Tmem158	848.551	0.468595	0.00047999	0.003843	TRUE	0.207448	0.00879982	0.220547	FALSE
10	Tmem158	863.68	0.594956	4e-05	0.000493817	TRUE	0.230966	0.00223996	0.12727	FALSE
6	Lars2	945.538	0.217956	0.00307994	0.0298501	TRUE	0.114131	0.0165197	0.124696	FALSE
2	Vip	785.564	-0.111446	0.00207996	0.0137509	TRUE	-0.0611972	0.0638387	0.223384	FALSE
2	Vip	803.555	0.104454	0.00375992	0.0215246	TRUE	0.0614654	0.0551189	0.203001	FALSE
4	Vip	808.149	0.211664	0.000119998	0.0117876	TRUE	0.0927635	0.0263995	0.173772	FALSE
5	Vip	946.617	-0.201869	0.00255995	0.0412097	TRUE	-0.0465459	0.309474	0.576151	FALSE
6	Vip	423.981	0.232402	0.000639987	0.0101296	TRUE	0.101733	0.0343993	0.186305	FALSE
6	Vip	425.979	0.219126	0.00263995	0.0264048	TRUE	0.0985742	0.0403192	0.201858	FALSE
6	Vip	835.541	-0.236421	0.000719986	0.0109122	TRUE	-0.0779501	0.133557	0.38755	FALSE
7	Vip	251.944	0.2979	8e-05	0.00121136	TRUE	0.117006	0.048639	0.322583	FALSE
7	Vip	372.31	-0.258311	0.00471991	0.0366908	TRUE	-0.145453	0.00903982	0.13835	FALSE
7	Vip	530.321	-0.289528	0.000599988	0.00686642	TRUE	-0.125172	0.0322394	0.258494	FALSE
7	Vip	695.51	-0.26053	0.00407992	0.0327599	TRUE	-0.0282001	0.751105	0.933938	FALSE
7	Vip	792.543	0.291162	0.000199996	0.00268019	TRUE	0.143719	0.0099998	0.14371	FALSE
7	Vip	852.482	0.361196	4e-05	0.000825747	TRUE	0.154093	0.00563989	0.109811	FALSE
7	Vip	867.623	-0.258063	0.00475991	0.0368813	TRUE	-0.0243027	0.796984	0.946424	FALSE
7	Vip	868.454	0.313171	4e-05	0.000825747	TRUE	0.128079	0.0251995	0.23009	FALSE
8	Vip	282.12	-0.406843	4e-05	0.00106494	TRUE	-0.133062	0.0244395	0.200422	FALSE
8	Vip	502.289	-0.354186	8e-05	0.00175358	TRUE	-0.11367	0.0634787	0.312242	FALSE
8	Vip	811.594	-0.35969	8e-05	0.00175358	TRUE	-0.0844506	0.189236	0.520104	FALSE
8	Vip	864.686	-0.307554	0.00303994	0.0352416	TRUE	-0.0724917	0.272315	0.614761	FALSE
9	Vip	220.02	0.372925	0.00215996	0.0213013	TRUE	0.145169	0.0402792	0.26601	FALSE
9	Vip	252.951	0.375423	0.00183996	0.0186571	TRUE	0.127009	0.0797984	0.356498	FALSE
9	Vip	289.923	0.40845	4e-05	0.000610675	TRUE	0.0870413	0.277074	0.607806	FALSE
9	Vip	369.025	-0.423797	4e-05	0.000610675	TRUE	-0.0880886	0.181676	0.513268	FALSE
9	Vip	384.999	-0.352532	0.00615988	0.046772	TRUE	-0.0763368	0.250835	0.585024	FALSE
9	Vip	810.588	-0.349861	0.00675987	0.0498736	TRUE	-0.0917796	0.163717	0.49218	FALSE
9	Vip	810.597	-0.393505	0.000239995	0.00320763	TRUE	-0.096883	0.138957	0.457698	FALSE
10	Vip	162.113	-0.500528	0.000159997	0.00157137	TRUE	-0.0936498	0.249675	0.609261	FALSE
10	Vip	162.113	-0.50976	8e-05	0.000855964	TRUE	-0.0962591	0.236635	0.59829	FALSE
10	Vip	172.001	0.562409	4e-05	0.000493817	TRUE	0.153823	0.0797584	0.431262	FALSE
10	Vip	193.983	0.500267	4e-05	0.000493817	TRUE	0.134616	0.137677	0.499808	FALSE
10	Vip	200.068	-0.433323	0.00863983	0.0361348	TRUE	-0.0960055	0.238075	0.599716	FALSE
10	Vip	200.069	-0.441619	0.00587988	0.0266613	TRUE	-0.096075	0.237595	0.598929	FALSE
10	Vip	209.957	0.493195	4e-05	0.000493817	TRUE	0.117056	0.214476	0.579664	FALSE
10	Vip	248.933	0.489464	8e-05	0.000855964	TRUE	0.112049	0.240315	0.601359	FALSE
10	Vip	251.967	0.5129	4e-05	0.000493817	TRUE	0.126275	0.171597	0.534203	FALSE
10	Vip	251.967	0.527095	4e-05	0.000493817	TRUE	0.132071	0.147557	0.509133	FALSE
10	Vip	251.968	0.516574	4e-05	0.000493817	TRUE	0.130429	0.154557	0.517155	FALSE
10	Vip	252.971	0.470379	0.000399992	0.00332495	TRUE	0.118893	0.204916	0.569496	FALSE
10	Vip	253.965	0.488842	8e-05	0.000855964	TRUE	0.114301	0.228795	0.591661	FALSE
10	Vip	443.948	0.421364	0.00619988	0.0278196	TRUE	0.0733493	0.51747	0.786024	FALSE
10	Vip	465.93	0.453733	0.00119998	0.00777892	TRUE	0.0955144	0.348393	0.68366	FALSE
10	Vip	769.552	-0.42951	0.0099998	0.0403837	TRUE	-0.0224825	0.706506	0.874475	FALSE
10	Vip	837.667	-0.49334	0.000239995	0.00217387	TRUE	-0.107956	0.182516	0.545857	FALSE
10	Vip	863.68	-0.463208	0.00211996	0.0121251	TRUE	-0.117967	0.143517	0.503887	FALSE
2	Ipcef1	348.07	0.103485	0.00475991	0.0258045	TRUE	0.06181	0.0537989	0.20007	FALSE
2	Ipcef1	349.073	0.102512	0.00559989	0.0287233	TRUE	0.0613486	0.0558389	0.204958	FALSE
2	Ipcef1	826.454	-0.118098	0.000959981	0.00776809	TRUE	-0.0497736	0.161437	0.400926	FALSE
2	Ipcef1	947.62	-0.0969882	0.00871983	0.0398457	TRUE	-0.0727104	0.0189196	0.102523	FALSE
3	Ipcef1	871.462	0.166054	4e-05	0.00180502	TRUE	0.0249569	0.50687	0.723748	FALSE
5	Ipcef1	769.53	-0.22483	4e-05	0.00103894	TRUE	-0.0473189	0.302674	0.569621	FALSE
5	Ipcef1	814.632	-0.216432	0.000199996	0.0048076	TRUE	-0.0879644	0.0563589	0.208135	FALSE
5	Ipcef1	816.527	-0.238927	4e-05	0.00103894	TRUE	-0.0618191	0.180596	0.424533	FALSE
5	Ipcef1	945.571	-0.218016	0.000199996	0.0048076	TRUE	-0.0937954	0.0405992	0.167571	FALSE
6	Ipcef1	764.519	0.252113	4e-05	0.00112168	TRUE	0.00380707	0.906822	0.968578	FALSE
6	Ipcef1	835.541	-0.226573	0.00123997	0.0155541	TRUE	-0.0578999	0.278714	0.569107	FALSE
6	Ipcef1	838.631	-0.232019	0.000959981	0.0132047	TRUE	-0.092129	0.0696386	0.273414	FALSE
7	Ipcef1	695.51	-0.316021	4e-05	0.000825747	TRUE	-0.126777	0.0294794	0.248227	FALSE
7	Ipcef1	786.502	0.273787	0.00195996	0.0179352	TRUE	-0.0258618	0.778504	0.941613	FALSE
7	Ipcef1	818.535	-0.277591	0.00099998	0.0103155	TRUE	-0.0571095	0.422592	0.78099	FALSE
7	Ipcef1	824.459	0.340215	4e-05	0.000825747	TRUE	0.0174133	0.724866	0.925008	FALSE
7	Ipcef1	841.429	0.337253	4e-05	0.000825747	TRUE	0.0620133	0.320394	0.708642	FALSE
7	Ipcef1	867.623	-0.314845	4e-05	0.000825747	TRUE	-0.128264	0.0272395	0.239995	FALSE
8	Ipcef1	282.12	-0.39249	4e-05	0.00106494	TRUE	-0.0607246	0.374753	0.711613	FALSE
8	Ipcef1	502.289	-0.361533	4e-05	0.00106494	TRUE	-0.135892	0.0206796	0.184048	FALSE
8	Ipcef1	755.584	-0.355936	8e-05	0.00175358	TRUE	-0.124017	0.0393992	0.251367	FALSE
8	Ipcef1	803.479	0.382528	4e-05	0.00106494	TRUE	0.00435639	0.937461	0.982725	FALSE
8	Ipcef1	850.565	-0.301616	0.00387992	0.0409793	TRUE	-0.0744552	0.257115	0.598192	FALSE
8	Ipcef1	864.686	-0.345014	0.000159997	0.00316449	TRUE	-0.0974951	0.119118	0.416466	FALSE
9	Ipcef1	369.025	-0.468652	4e-05	0.000610675	TRUE	-0.113929	0.0767985	0.350358	FALSE
9	Ipcef1	384.999	-0.372217	0.00163997	0.0169418	TRUE	-0.0520864	0.433271	0.735805	FALSE
9	Ipcef1	694.51	-0.354208	0.00571989	0.0443059	TRUE	-0.14043	0.0249995	0.217184	FALSE
9	Ipcef1	710.484	-0.390358	0.000319994	0.00412895	TRUE	-0.10036	0.124958	0.438232	FALSE
9	Ipcef1	711.486	-0.386689	0.000439991	0.00544948	TRUE	-0.0943143	0.150997	0.475611	FALSE
9	Ipcef1	753.588	-0.389159	0.000359993	0.0045638	TRUE	-0.13207	0.0363993	0.25694	FALSE
9	Ipcef1	771.551	-0.361459	0.00415992	0.0349397	TRUE	-0.0737655	0.266075	0.597733	FALSE
9	Ipcef1	802.469	0.413747	4e-05	0.000610675	TRUE	0.0132023	0.933141	0.978039	FALSE
9	Ipcef1	840.429	0.467217	4e-05	0.000610675	TRUE	0.0578202	0.51415	0.787727	FALSE
10	Ipcef1	162.113	-0.515996	8e-05	0.000855964	TRUE	-0.0508022	0.51135	0.784086	FALSE
10	Ipcef1	162.113	-0.524491	4e-05	0.000493817	TRUE	-0.0436602	0.557869	0.805063	FALSE
10	Ipcef1	193.983	0.516498	4e-05	0.000493817	TRUE	0.171447	0.0413992	0.354263	FALSE
10	Ipcef1	200.069	-0.423491	0.0119998	0.0461174	TRUE	0.0116234	0.965781	0.986983	FALSE
10	Ipcef1	248.933	0.510742	4e-05	0.000493817	TRUE	0.153921	0.0794784	0.431262	FALSE
10	Ipcef1	251.967	0.558157	4e-05	0.000493817	TRUE	0.236307	0.00151997	0.11259	FALSE
10	Ipcef1	251.967	0.571256	4e-05	0.000493817	TRUE	0.237064	0.00135997	0.106748	FALSE
10	Ipcef1	251.968	0.557432	4e-05	0.000493817	TRUE	0.219027	0.0048799	0.183042	FALSE
10	Ipcef1	252.971	0.513454	4e-05	0.000493817	TRUE	0.222768	0.00375992	0.16305	FALSE
10	Ipcef1	253.965	0.534139	4e-05	0.000493817	TRUE	0.226673	0.00271995	0.136716	FALSE
10	Ipcef1	443.948	0.487155	8e-05	0.000855964	TRUE	0.208897	0.00807984	0.213752	FALSE
10	Ipcef1	465.93	0.503185	4e-05	0.000493817	TRUE	0.194106	0.0170397	0.277899	FALSE
10	Ipcef1	731.597	-0.450989	0.00355993	0.0179976	TRUE	-0.168088	0.0359193	0.344478	FALSE
10	Ipcef1	732.6	-0.453712	0.00307994	0.0161932	TRUE	-0.166777	0.0371993	0.345847	FALSE
10	Ipcef1	753.581	-0.421682	0.0125997	0.0476613	TRUE	-0.14486	0.0721186	0.416774	FALSE
10	Ipcef1	769.552	-0.499056	0.000199996	0.00184942	TRUE	-0.136916	0.0888782	0.442235	FALSE
10	Ipcef1	770.559	-0.476753	0.00103998	0.00708916	TRUE	-0.116962	0.146957	0.508593	FALSE
10	Ipcef1	770.567	-0.448213	0.00419992	0.0205516	TRUE	-0.11913	0.139797	0.500919	FALSE
10	Ipcef1	771.557	-0.429527	0.0099998	0.0403837	TRUE	-0.0934132	0.250795	0.610215	FALSE
10	Ipcef1	771.566	-0.440759	0.00595988	0.0269458	TRUE	-0.111967	0.165837	0.527336	FALSE
10	Ipcef1	837.667	-0.535962	4e-05	0.000493817	TRUE	-0.134706	0.0947581	0.448793	FALSE
10	Ipcef1	863.68	-0.505672	0.000159997	0.00157137	TRUE	-0.152017	0.0575188	0.388746	FALSE
2	Grm1	290.041	-0.098085	0.00787984	0.0369599	TRUE	-0.0482343	0.178356	0.425347	FALSE
2	Grm1	290.042	-0.107052	0.00359993	0.0210276	TRUE	-0.0522996	0.136077	0.362254	FALSE
2	Grm1	291.046	-0.099508	0.00699986	0.0339206	TRUE	-0.046431	0.198756	0.452727	FALSE
2	Grm1	291.046	-0.101752	0.00567989	0.0290918	TRUE	-0.0579709	0.0856383	0.269404	FALSE
2	Grm1	292.058	-0.0979867	0.00803984	0.0375448	TRUE	-0.0457224	0.208596	0.464848	FALSE
2	Grm1	855.562	0.115953	0.000239995	0.00235844	TRUE	0.0457254	0.160237	0.399653	FALSE
3	Grm1	963.464	0.132875	0.00203996	0.0417511	TRUE	0.0582199	0.103638	0.298548	FALSE
8	Grm1	282.12	0.36592	8e-05	0.00175358	TRUE	0.108603	0.0851183	0.357808	FALSE
8	Grm1	864.686	0.343582	0.00211996	0.0282736	TRUE	0.107489	0.0878782	0.361579	FALSE
9	Grm1	369.025	0.377408	0.00163997	0.0169418	TRUE	0.0412888	0.662787	0.868588	FALSE
10	Grm1	769.552	0.409588	0.0110798	0.0433719	TRUE	0.0876603	0.406032	0.719427	FALSE
10	Grm1	770.559	0.408738	0.0115198	0.0447509	TRUE	0.092099	0.372993	0.699064	FALSE
10	Grm1	837.667	0.437812	0.00267995	0.0145333	TRUE	0.0729623	0.52115	0.787687	FALSE
10	Grm1	863.68	0.476823	0.000199996	0.00184942	TRUE	0.137011	0.128437	0.489566	FALSE
2	Gm10827	805.496	-0.1061	0.00387992	0.0220676	TRUE	-0.0728938	0.0185996	0.101327	FALSE
2	Gm10827	855.562	0.141962	4e-05	0.000554774	TRUE	0.0545225	0.0918782	0.282911	FALSE
2	Gm10827	946.542	0.134612	4e-05	0.000554774	TRUE	0.0540005	0.0949181	0.288417	FALSE
6	Gm10827	758.968	-0.227646	0.00119998	0.0152902	TRUE	-0.120758	0.0143597	0.115991	FALSE
6	Gm10827	824.439	0.258311	4e-05	0.00112168	TRUE	0.110194	0.0213996	0.144455	FALSE
6	Gm10827	834.593	0.21801	0.00307994	0.0298501	TRUE	0.0701529	0.151837	0.413898	FALSE
6	Gm10827	834.601	0.248544	8e-05	0.00195595	TRUE	0.103807	0.0311594	0.177263	FALSE
6	Gm10827	945.538	0.298846	4e-05	0.00112168	TRUE	0.117995	0.0124398	0.106963	FALSE
6	Gm10827	961.511	0.294087	4e-05	0.00112168	TRUE	0.105907	0.0276394	0.165565	FALSE
7	Gm10827	870.528	0.335215	4e-05	0.000825747	TRUE	0.131897	0.0198396	0.20365	FALSE
7	Gm10827	870.539	0.352144	4e-05	0.000825747	TRUE	0.148188	0.00783984	0.129328	FALSE
8	Gm10827	282.12	0.337206	0.00307994	0.0354832	TRUE	0.106907	0.0899182	0.365224	FALSE
8	Gm10827	786.481	0.336641	0.00323994	0.036734	TRUE	0.129247	0.0384392	0.248348	FALSE
8	Gm10827	864.686	0.353543	0.000719986	0.0117147	TRUE	0.0927461	0.147357	0.462553	FALSE
9	Gm10827	369.025	0.432413	4e-05	0.000610675	TRUE	0.119405	0.104238	0.404237	FALSE
9	Gm10827	384.999	0.45958	4e-05	0.000610675	TRUE	0.149676	0.0336793	0.247242	FALSE
10	Gm10827	348.929	0.548986	4e-05	0.000493817	TRUE	0.196034	0.0158397	0.272011	FALSE
10	Gm10827	348.93	0.571021	4e-05	0.000493817	TRUE	0.20181	0.0121198	0.252061	FALSE
10	Gm10827	348.931	0.555505	4e-05	0.000493817	TRUE	0.177286	0.0334393	0.337135	FALSE
10	Gm10827	364.902	0.543463	4e-05	0.000493817	TRUE	0.216371	0.00575988	0.193163	FALSE
10	Gm10827	364.904	0.560545	4e-05	0.000493817	TRUE	0.226392	0.00271995	0.136716	FALSE
10	Gm10827	364.905	0.558815	4e-05	0.000493817	TRUE	0.209494	0.00795984	0.213752	FALSE
10	Gm10827	366.902	0.458871	0.00099998	0.00708703	TRUE	0.199883	0.0130397	0.25492	FALSE
10	Gm10827	762.473	0.417116	0.00811984	0.0344236	TRUE	0.0694041	0.550549	0.801696	FALSE
10	Gm10827	837.667	0.465014	0.000719986	0.0054652	TRUE	0.128103	0.163437	0.524973	FALSE
10	Gm10827	863.68	0.472947	0.000279994	0.00243135	TRUE	0.105056	0.282754	0.635122	FALSE
2	Slc35d3	291.051	-0.106342	0.00375992	0.0215246	TRUE	-0.0595973	0.0747985	0.248137	FALSE
2	Slc35d3	348.07	-0.0943134	0.0115198	0.0489703	TRUE	-0.0652547	0.0423592	0.171578	FALSE
2	Slc35d3	409.052	-0.0942909	0.0115198	0.0489703	TRUE	-0.0719854	0.0207596	0.109054	FALSE
2	Slc35d3	409.054	-0.0986657	0.00755985	0.0359821	TRUE	-0.0651519	0.0427591	0.172611	FALSE
2	Slc35d3	855.562	0.121946	8e-05	0.000970619	TRUE	0.0589217	0.0672787	0.231103	FALSE
2	Slc35d3	946.542	0.10341	0.0050399	0.026911	TRUE	0.0428676	0.184436	0.433295	FALSE
3	Slc35d3	919.515	0.141782	0.000319994	0.00942266	TRUE	0.0713966	0.0372393	0.16222	FALSE
5	Slc35d3	775.936	-0.199032	0.00311994	0.0477055	TRUE	-0.0746278	0.107678	0.313509	FALSE
5	Slc35d3	828.466	0.219045	0.00147997	0.0266373	TRUE	0.0864879	0.0585588	0.213345	FALSE
6	Slc35d3	701.918	-0.228829	0.00103998	0.0137056	TRUE	-0.120721	0.0143597	0.115991	FALSE
6	Slc35d3	720.585	0.28662	4e-05	0.00112168	TRUE	0.117574	0.0128797	0.108708	FALSE
6	Slc35d3	758.968	-0.204314	0.0050399	0.0423379	TRUE	-0.112161	0.0238795	0.152937	FALSE
6	Slc35d3	835.541	0.234395	0.000439991	0.00773543	TRUE	0.0628115	0.200916	0.478053	FALSE
6	Slc35d3	945.538	0.246806	8e-05	0.00195595	TRUE	0.0909589	0.0621588	0.257664	FALSE
6	Slc35d3	961.511	0.248541	8e-05	0.00195595	TRUE	0.0987246	0.0399592	0.201286	FALSE
7	Slc35d3	758.543	0.32001	4e-05	0.000825747	TRUE	0.108201	0.0727185	0.388329	FALSE
7	Slc35d3	772.566	0.271111	0.00271995	0.0237591	TRUE	0.0981977	0.108758	0.469431	FALSE
7	Slc35d3	808.504	0.261191	0.00695986	0.0499703	TRUE	0.0965473	0.115878	0.480024	FALSE
7	Slc35d3	824.459	-0.284524	0.000679986	0.00748554	TRUE	-0.0935494	0.142357	0.521837	FALSE
7	Slc35d3	867.623	0.273157	0.00203996	0.0185822	TRUE	0.109973	0.0668787	0.374125	FALSE
7	Slc35d3	870.539	0.282215	0.000759985	0.00823029	TRUE	0.130401	0.0220796	0.21617	FALSE
8	Slc35d3	282.12	0.411876	4e-05	0.00106494	TRUE	0.130134	0.0374393	0.245774	FALSE
8	Slc35d3	789.475	0.342722	0.00227995	0.0295254	TRUE	0.121521	0.052079	0.286085	FALSE
8	Slc35d3	847.534	0.41002	4e-05	0.00106494	TRUE	0.16286	0.00755985	0.109627	FALSE
8	Slc35d3	849.567	0.333744	0.00371993	0.0398877	TRUE	0.143439	0.0201996	0.181815	FALSE
8	Slc35d3	850.565	0.368288	8e-05	0.00175358	TRUE	0.136841	0.0280394	0.214796	FALSE
8	Slc35d3	864.686	0.397407	4e-05	0.00106494	TRUE	0.138757	0.0255995	0.203947	FALSE
9	Slc35d3	289.923	-0.362138	0.00407992	0.034558	TRUE	-0.102791	0.114958	0.421956	FALSE
9	Slc35d3	369.025	0.482399	4e-05	0.000610675	TRUE	0.100954	0.188756	0.521081	FALSE
9	Slc35d3	384.999	0.475687	4e-05	0.000610675	TRUE	0.146506	0.0381592	0.2614	FALSE
9	Slc35d3	710.484	0.40187	4e-05	0.000610675	TRUE	0.118097	0.110038	0.413334	FALSE
9	Slc35d3	711.486	0.397878	8e-05	0.00117645	TRUE	0.116291	0.116998	0.425353	FALSE
9	Slc35d3	771.551	0.368802	0.00267995	0.0251875	TRUE	0.126072	0.0832783	0.364808	FALSE
9	Slc35d3	810.597	0.360498	0.00379992	0.0325726	TRUE	0.114073	0.125997	0.439659	FALSE
9	Slc35d3	848.54	0.383344	0.000799984	0.009066	TRUE	0.147132	0.0373993	0.259429	FALSE
9	Slc35d3	849.558	0.407168	4e-05	0.000610675	TRUE	0.152237	0.0304794	0.236274	FALSE
10	Slc35d3	172.001	-0.462761	0.00211996	0.0121251	TRUE	-0.131464	0.103038	0.459539	FALSE
10	Slc35d3	193.983	-0.492068	0.000279994	0.00243135	TRUE	-0.177103	0.0255595	0.31086	FALSE
10	Slc35d3	209.957	-0.420058	0.0132397	0.0493027	TRUE	-0.0939624	0.248235	0.608032	FALSE
10	Slc35d3	217.939	0.497035	4e-05	0.000493817	TRUE	0.153832	0.0797184	0.431262	FALSE
10	Slc35d3	251.967	-0.440076	0.00619988	0.0278196	TRUE	-0.133549	0.0974781	0.452544	FALSE
10	Slc35d3	251.967	-0.459757	0.00231995	0.0129751	TRUE	-0.142803	0.0767185	0.425542	FALSE
10	Slc35d3	251.968	-0.46845	0.00147997	0.0093115	TRUE	-0.146794	0.0675186	0.409727	FALSE
10	Slc35d3	253.965	-0.427196	0.0106398	0.0421178	TRUE	-0.137195	0.0885582	0.442235	FALSE
10	Slc35d3	348.929	0.412518	0.0099998	0.0403837	TRUE	0.121006	0.195276	0.560333	FALSE
10	Slc35d3	348.93	0.42709	0.00455991	0.021824	TRUE	0.127267	0.166877	0.528358	FALSE
10	Slc35d3	348.931	0.412624	0.0099598	0.0402742	TRUE	0.116276	0.218876	0.584042	FALSE
10	Slc35d3	364.902	0.426059	0.0047999	0.0228393	TRUE	0.170455	0.0429591	0.357679	FALSE
10	Slc35d3	364.904	0.43601	0.00303994	0.0160809	TRUE	0.171765	0.0409592	0.354263	FALSE
10	Slc35d3	364.905	0.444247	0.00195996	0.0114712	TRUE	0.175482	0.0361593	0.344572	FALSE
10	Slc35d3	465.93	-0.437734	0.00675987	0.0297085	TRUE	-0.138333	0.0855983	0.438516	FALSE
10	Slc35d3	762.473	0.523396	4e-05	0.000493817	TRUE	0.103637	0.292034	0.641412	FALSE
10	Slc35d3	769.552	0.488669	8e-05	0.000855964	TRUE	0.161699	0.0599588	0.394477	FALSE
10	Slc35d3	770.559	0.479945	0.000159997	0.00157137	TRUE	0.153821	0.0797584	0.431262	FALSE
10	Slc35d3	770.567	0.451473	0.00131997	0.00847549	TRUE	0.139149	0.121318	0.480497	FALSE
10	Slc35d3	771.557	0.438581	0.00259995	0.0141779	TRUE	0.138576	0.123038	0.482879	FALSE
10	Slc35d3	771.566	0.449772	0.00151997	0.00950219	TRUE	0.145351	0.101318	0.457665	FALSE
10	Slc35d3	837.667	0.589814	4e-05	0.000493817	TRUE	0.194228	0.0169597	0.277899	FALSE
10	Slc35d3	848.551	0.422616	0.00579988	0.0265053	TRUE	0.16409	0.0549589	0.385177	FALSE
1	Pde7b	292.053	-0.0945281	0.00311994	0.042059	TRUE	-0.05946	0.0153197	0.113631	FALSE
2	Pde7b	757.494	-0.0966248	0.00903982	0.0408598	TRUE	-0.0610394	0.0649187	0.225977	FALSE
5	Pde7b	775.936	-0.21573	0.000239995	0.00565759	TRUE	-0.0885351	0.0547189	0.204419	FALSE
6	Pde7b	758.968	-0.232159	0.000959981	0.0132047	TRUE	-0.114856	0.0206796	0.142835	FALSE
6	Pde7b	961.511	0.309741	4e-05	0.00112168	TRUE	0.110376	0.0211996	0.143648	FALSE
8	Pde7b	282.12	0.346578	0.00139997	0.0200627	TRUE	0.0524365	0.441671	0.766088	FALSE
8	Pde7b	847.534	0.370503	8e-05	0.00175358	TRUE	0.106206	0.0925181	0.370844	FALSE
8	Pde7b	864.686	0.397408	4e-05	0.00106494	TRUE	0.121648	0.051719	0.285047	FALSE
9	Pde7b	369.025	0.474823	4e-05	0.000610675	TRUE	0.12094	0.099358	0.394905	FALSE
9	Pde7b	384.999	0.484552	4e-05	0.000610675	TRUE	0.126955	0.0799584	0.356849	FALSE
10	Pde7b	217.939	0.449195	0.00155997	0.00970613	TRUE	0.129203	0.159517	0.521825	FALSE
10	Pde7b	348.929	0.5381	4e-05	0.000493817	TRUE	0.131102	0.151757	0.513595	FALSE
10	Pde7b	348.93	0.561795	4e-05	0.000493817	TRUE	0.135652	0.133517	0.494912	FALSE
10	Pde7b	348.931	0.555654	4e-05	0.000493817	TRUE	0.131367	0.150797	0.512775	FALSE
10	Pde7b	364.902	0.520429	4e-05	0.000493817	TRUE	0.126423	0.170917	0.533472	FALSE
10	Pde7b	364.904	0.534022	4e-05	0.000493817	TRUE	0.124007	0.181036	0.544263	FALSE
10	Pde7b	364.905	0.544246	4e-05	0.000493817	TRUE	0.127019	0.167997	0.529657	FALSE
10	Pde7b	366.902	0.433324	0.00343993	0.0175758	TRUE	0.120569	0.197876	0.563717	FALSE
10	Pde7b	762.473	0.490324	8e-05	0.000855964	TRUE	0.129394	0.158917	0.521792	FALSE
10	Pde7b	837.667	0.520729	4e-05	0.000493817	TRUE	0.148319	0.0927981	0.447088	FALSE
10	Pde7b	863.68	0.539921	4e-05	0.000493817	TRUE	0.15875	0.0671187	0.409727	FALSE
6	Ccn2	720.585	-0.204471	0.0050399	0.0423379	TRUE	-0.110745	0.0259595	0.159829	FALSE
10	Ccn2	162.113	-0.439566	0.00631987	0.0282288	TRUE	-0.148836	0.0633587	0.401971	FALSE
10	Ccn2	162.113	-0.448511	0.00419992	0.0205516	TRUE	-0.151069	0.0596788	0.394024	FALSE
2	Tmem200a	763.461	-0.0950411	0.0104798	0.0455129	TRUE	-0.0727534	0.0187996	0.102139	FALSE
2	Tmem200a	785.564	-0.100267	0.00647987	0.0319552	TRUE	-0.0601562	0.0712786	0.240449	FALSE
2	Tmem200a	813.558	-0.0960841	0.00935981	0.0418821	TRUE	-0.0663359	0.0382792	0.161616	FALSE
5	Tmem200a	769.53	-0.21715	0.000199996	0.0048076	TRUE	-0.0937119	0.0408792	0.168477	FALSE
5	Tmem200a	814.632	-0.213719	0.000359993	0.0081891	TRUE	-0.0879869	0.0561989	0.20779	FALSE
5	Tmem200a	816.527	-0.239203	4e-05	0.00103894	TRUE	-0.104748	0.0206796	0.106234	FALSE
5	Tmem200a	828.466	-0.205215	0.00147997	0.0266373	TRUE	-0.102058	0.0249195	0.121239	FALSE
6	Tmem200a	838.631	-0.227029	0.00123997	0.0155541	TRUE	-0.102028	0.0425591	0.208972	FALSE
6	Tmem200a	945.538	-0.224922	0.00127997	0.0157245	TRUE	-0.08984	0.0773585	0.287813	FALSE
6	Tmem200a	961.511	-0.212079	0.00319994	0.0306801	TRUE	-0.0734047	0.160637	0.427772	FALSE
7	Tmem200a	251.944	0.266542	0.00419992	0.0334761	TRUE	0.0997036	0.103038	0.457053	FALSE
7	Tmem200a	786.502	0.262989	0.00599988	0.0444041	TRUE	0.0956345	0.120198	0.486788	FALSE
7	Tmem200a	824.459	0.294609	0.000159997	0.00221296	TRUE	0.109489	0.0686786	0.379063	FALSE
8	Tmem200a	282.12	-0.335342	0.000559989	0.00986591	TRUE	-0.0879253	0.169677	0.494713	FALSE
8	Tmem200a	502.289	-0.329347	0.000679986	0.011151	TRUE	-0.139928	0.0156797	0.159444	FALSE
8	Tmem200a	803.479	0.332313	0.00399992	0.0417267	TRUE	0.102029	0.106198	0.394026	FALSE
9	Tmem200a	369.025	-0.422135	4e-05	0.000610675	TRUE	-0.127773	0.0439191	0.276883	FALSE
9	Tmem200a	384.999	-0.396037	8e-05	0.00117645	TRUE	-0.120878	0.0584388	0.312474	FALSE
10	Tmem200a	172.001	0.501531	4e-05	0.000493817	TRUE	0.20157	0.0122798	0.252566	FALSE
10	Tmem200a	193.983	0.479933	0.000159997	0.00157137	TRUE	0.197484	0.0148797	0.26917	FALSE
10	Tmem200a	209.957	0.435927	0.00307994	0.0161932	TRUE	0.154782	0.0765185	0.42515	FALSE
10	Tmem200a	348.929	-0.438182	0.00667987	0.0294449	TRUE	-0.201368	0.0108798	0.245735	FALSE
10	Tmem200a	348.93	-0.464306	0.00195996	0.0114712	TRUE	-0.219911	0.0051199	0.188043	FALSE
10	Tmem200a	348.931	-0.460321	0.00223996	0.0126651	TRUE	-0.209555	0.00795984	0.213752	FALSE
10	Tmem200a	364.904	-0.430831	0.00943981	0.0386466	TRUE	-0.205107	0.00903982	0.222875	FALSE
10	Tmem200a	364.905	-0.444216	0.00547989	0.0254594	TRUE	-0.212063	0.00699986	0.202191	FALSE
10	Tmem200a	837.667	-0.473805	0.00111998	0.00748948	TRUE	-0.135697	0.0923982	0.446921	FALSE
10	Tmem200a	863.68	-0.425099	0.0113598	0.0442359	TRUE	-0.076548	0.345513	0.681582	FALSE
2	Ptprk	766.481	-0.0953355	0.0100398	0.0440574	TRUE	-0.0448719	0.219036	0.477826	FALSE
2	Ptprk	803.555	0.0982711	0.0109198	0.0469587	TRUE	0.0466854	0.151997	0.386702	FALSE
3	Ptprk	871.462	0.160583	4e-05	0.00180502	TRUE	0.0549213	0.126117	0.335008	FALSE
5	Ptprk	769.53	-0.257201	4e-05	0.00103894	TRUE	-0.102035	0.0249595	0.121269	FALSE
5	Ptprk	946.617	-0.21711	0.000199996	0.0048076	TRUE	-0.0874901	0.0578788	0.211855	FALSE
6	Ptprk	764.519	0.28234	4e-05	0.00112168	TRUE	0.0785472	0.108518	0.345664	FALSE
6	Ptprk	769.469	0.224704	0.00135997	0.0162949	TRUE	0.0733618	0.134477	0.388891	FALSE
6	Ptprk	835.541	-0.222847	0.00147997	0.0174237	TRUE	-0.0538096	0.320034	0.610821	FALSE
6	Ptprk	945.538	-0.207554	0.00407992	0.0365453	TRUE	-0.106038	0.0340793	0.185476	FALSE
7	Ptprk	786.502	0.326386	4e-05	0.000825747	TRUE	0.0883569	0.154557	0.535973	FALSE
7	Ptprk	814.536	0.270452	0.00279994	0.0243009	TRUE	0.0470903	0.441871	0.793078	FALSE
7	Ptprk	818.535	-0.292701	0.000359993	0.00434669	TRUE	-0.10656	0.0821984	0.410951	FALSE
7	Ptprk	824.459	0.374779	4e-05	0.000825747	TRUE	0.117344	0.047879	0.319577	FALSE
7	Ptprk	841.429	0.343335	4e-05	0.000825747	TRUE	0.107323	0.0753985	0.396	FALSE
7	Ptprk	852.482	0.316014	4e-05	0.000825747	TRUE	0.0829594	0.182276	0.571722	FALSE
7	Ptprk	854.599	-0.272684	0.00163997	0.0153988	TRUE	-0.0844241	0.197156	0.590429	FALSE
7	Ptprk	867.623	-0.260829	0.00399992	0.0321847	TRUE	-0.0693633	0.307554	0.698288	FALSE
7	Ptprk	868.454	0.286404	0.000359993	0.00434669	TRUE	0.0920128	0.136557	0.512749	FALSE
8	Ptprk	282.12	-0.378499	4e-05	0.00106494	TRUE	-0.081832	0.204316	0.537278	FALSE
8	Ptprk	803.479	0.439398	4e-05	0.00106494	TRUE	0.113923	0.0691986	0.324602	FALSE
8	Ptprk	811.594	-0.361036	4e-05	0.00106494	TRUE	-0.121779	0.0441191	0.264827	FALSE
8	Ptprk	864.686	-0.316442	0.00215996	0.0286466	TRUE	-0.081791	0.204596	0.537675	FALSE
9	Ptprk	220.02	0.360695	0.00379992	0.0325726	TRUE	0.12453	0.0882382	0.373385	FALSE
9	Ptprk	289.923	0.431085	4e-05	0.000610675	TRUE	0.168179	0.0140397	0.167699	FALSE
9	Ptprk	369.025	-0.442859	4e-05	0.000610675	TRUE	-0.129839	0.0399192	0.264681	FALSE
9	Ptprk	384.999	-0.372458	0.00159997	0.0165869	TRUE	-0.0839625	0.205236	0.53913	FALSE
9	Ptprk	802.469	0.460619	4e-05	0.000610675	TRUE	0.11629	0.116998	0.425353	FALSE
9	Ptprk	810.588	-0.375648	0.00127997	0.0137958	TRUE	-0.159875	0.00915982	0.132905	FALSE
9	Ptprk	810.597	-0.394095	0.000159997	0.00218098	TRUE	-0.131748	0.0369193	0.258285	FALSE
9	Ptprk	840.429	0.47971	4e-05	0.000610675	TRUE	0.127444	0.0784784	0.353921	FALSE
10	Ptprk	193.983	0.542165	4e-05	0.000493817	TRUE	0.224784	0.00303994	0.143258	FALSE
10	Ptprk	209.957	0.54076	4e-05	0.000493817	TRUE	0.234686	0.00167997	0.11602	FALSE
10	Ptprk	248.933	0.450178	0.00147997	0.0093115	TRUE	0.120034	0.200076	0.564878	FALSE
10	Ptprk	251.967	0.522264	4e-05	0.000493817	TRUE	0.198052	0.0143997	0.265436	FALSE
10	Ptprk	251.967	0.532072	4e-05	0.000493817	TRUE	0.196429	0.0156397	0.271146	FALSE
10	Ptprk	251.968	0.513056	4e-05	0.000493817	TRUE	0.174972	0.0367993	0.3454	FALSE
10	Ptprk	252.971	0.483005	0.000119998	0.00124093	TRUE	0.186797	0.0233195	0.303482	FALSE
10	Ptprk	253.965	0.505154	4e-05	0.000493817	TRUE	0.196794	0.0154397	0.271146	FALSE
10	Ptprk	443.948	0.439573	0.00251995	0.0138993	TRUE	0.159918	0.0640787	0.403212	FALSE
10	Ptprk	465.93	0.457364	0.00103998	0.00708916	TRUE	0.140195	0.117158	0.475593	FALSE
10	Ptprk	762.473	-0.426276	0.0109198	0.0429405	TRUE	-0.120726	0.135397	0.49698	FALSE
10	Ptprk	837.667	-0.512261	8e-05	0.000855964	TRUE	-0.153557	0.0554389	0.386274	FALSE
10	Ptprk	863.68	-0.477483	0.000919982	0.00663002	TRUE	-0.124575	0.122398	0.48188	FALSE
1	Rspo3	415.339	0.0894418	0.00139997	0.0235369	TRUE	0.0499019	0.0345593	0.18972	FALSE
2	Rspo3	348.07	0.11575	0.000279994	0.00269277	TRUE	0.0730459	0.0196396	0.105261	FALSE
2	Rspo3	349.073	0.112888	0.000559989	0.00489073	TRUE	0.0700435	0.0263995	0.126374	FALSE
2	Rspo3	349.075	0.103332	0.0051199	0.0271584	TRUE	0.0627011	0.049759	0.189862	FALSE
2	Rspo3	785.564	-0.11623	0.00115998	0.00883321	TRUE	-0.0681208	0.0313594	0.141667	FALSE
2	Rspo3	803.555	0.0989896	0.0102798	0.0448547	TRUE	0.0487735	0.134077	0.359344	FALSE
2	Rspo3	826.454	-0.130117	4e-05	0.000554774	TRUE	-0.070936	0.0235995	0.11846	FALSE
3	Rspo3	871.462	0.153122	4e-05	0.00180502	TRUE	0.0262266	0.48639	0.708445	FALSE
5	Rspo3	769.53	-0.254848	4e-05	0.00103894	TRUE	-0.103121	0.0231995	0.115146	FALSE
5	Rspo3	814.632	-0.22731	4e-05	0.00103894	TRUE	-0.0810543	0.0794384	0.258622	FALSE
5	Rspo3	945.571	-0.202001	0.00251995	0.0408685	TRUE	-0.0682765	0.140597	0.366559	FALSE
5	Rspo3	946.617	-0.219735	8e-05	0.00204914	TRUE	-0.0850793	0.0661187	0.230539	FALSE
6	Rspo3	720.585	-0.205144	0.0049599	0.0421116	TRUE	-0.0890435	0.0799584	0.29306	FALSE
6	Rspo3	764.519	0.254749	4e-05	0.00112168	TRUE	0.0383208	0.436871	0.71373	FALSE
6	Rspo3	835.541	-0.2119	0.00319994	0.0306801	TRUE	-0.0476463	0.384832	0.669926	FALSE
6	Rspo3	838.631	-0.260503	4e-05	0.00112168	TRUE	-0.110186	0.0269595	0.16347	FALSE
7	Rspo3	695.51	-0.295124	0.000279994	0.00356318	TRUE	-0.107012	0.0807584	0.407912	FALSE
7	Rspo3	818.535	-0.296128	0.000279994	0.00356318	TRUE	-0.0920013	0.150357	0.530484	FALSE
7	Rspo3	824.459	0.312855	4e-05	0.000825747	TRUE	0.014311	0.757425	0.935647	FALSE
7	Rspo3	841.429	0.327438	4e-05	0.000825747	TRUE	0.0726314	0.245035	0.642672	FALSE
7	Rspo3	867.623	-0.277831	0.00099998	0.0103155	TRUE	-0.0774572	0.245515	0.64308	FALSE
7	Rspo3	868.454	0.274182	0.00191996	0.0176629	TRUE	0.0706501	0.258355	0.653864	FALSE
8	Rspo3	261.928	0.340804	0.00259995	0.0323618	TRUE	0.150281	0.0141197	0.152251	FALSE
8	Rspo3	282.12	-0.362354	4e-05	0.00106494	TRUE	-0.0583822	0.394832	0.727506	FALSE
8	Rspo3	481.904	0.343868	0.00211996	0.0282736	TRUE	0.145027	0.0185996	0.173439	FALSE
8	Rspo3	502.289	-0.336952	0.00051999	0.00925578	TRUE	-0.0994	0.110958	0.40173	FALSE
8	Rspo3	755.584	-0.311939	0.00259995	0.0323618	TRUE	-0.0851445	0.185596	0.515954	FALSE
8	Rspo3	803.479	0.384095	4e-05	0.00106494	TRUE	0.0314588	0.652107	0.8864	FALSE
8	Rspo3	811.594	-0.348456	0.000119998	0.00241541	TRUE	-0.0913913	0.150077	0.467297	FALSE
8	Rspo3	864.686	-0.29733	0.00439991	0.0442914	TRUE	-0.0545043	0.432231	0.758301	FALSE
9	Rspo3	289.923	0.434518	4e-05	0.000610675	TRUE	0.156984	0.0237995	0.213219	FALSE
9	Rspo3	369.025	-0.429075	4e-05	0.000610675	TRUE	-0.103644	0.111798	0.416565	FALSE
9	Rspo3	802.469	0.410451	4e-05	0.000610675	TRUE	0.0363499	0.710106	0.888904	FALSE
9	Rspo3	810.588	-0.361786	0.00411992	0.0347672	TRUE	-0.133897	0.0332793	0.245749	FALSE
9	Rspo3	810.597	-0.382714	0.000679986	0.00798106	TRUE	-0.10682	0.100918	0.398507	FALSE
9	Rspo3	840.429	0.455011	4e-05	0.000610675	TRUE	0.080415	0.324754	0.65285	FALSE
10	Rspo3	162.113	-0.458722	0.00239995	0.0133375	TRUE	-0.0751811	0.353553	0.686928	FALSE
10	Rspo3	162.113	-0.464459	0.00195996	0.0114712	TRUE	-0.0697994	0.385912	0.707806	FALSE
10	Rspo3	172.001	0.567292	4e-05	0.000493817	TRUE	0.195607	0.0159597	0.272011	FALSE
10	Rspo3	193.983	0.488149	8e-05	0.000855964	TRUE	0.127997	0.163757	0.525198	FALSE
10	Rspo3	209.957	0.530358	4e-05	0.000493817	TRUE	0.208934	0.00807984	0.213752	FALSE
10	Rspo3	248.933	0.463173	0.000839983	0.00617	TRUE	0.0983784	0.326993	0.667361	FALSE
10	Rspo3	251.967	0.515908	4e-05	0.000493817	TRUE	0.170223	0.0431591	0.357679	FALSE
10	Rspo3	251.967	0.523725	4e-05	0.000493817	TRUE	0.166839	0.049439	0.373745	FALSE
10	Rspo3	251.968	0.503552	4e-05	0.000493817	TRUE	0.149674	0.0895982	0.442235	FALSE
10	Rspo3	252.971	0.472667	0.000279994	0.00243135	TRUE	0.155611	0.0738785	0.419669	FALSE
10	Rspo3	253.965	0.491859	4e-05	0.000493817	TRUE	0.158888	0.0666787	0.408871	FALSE
10	Rspo3	443.948	0.447589	0.00163997	0.0100242	TRUE	0.152212	0.0835183	0.436642	FALSE
10	Rspo3	465.93	0.455802	0.00103998	0.00708916	TRUE	0.132417	0.146157	0.507384	FALSE
10	Rspo3	769.552	-0.425053	0.0113598	0.0442359	TRUE	-0.0674245	0.399792	0.715396	FALSE
10	Rspo3	837.667	-0.463202	0.00211996	0.0121251	TRUE	-0.0751766	0.353553	0.686928	FALSE
10	Rspo3	863.68	-0.433787	0.00839983	0.0352993	TRUE	-0.076724	0.344753	0.681276	FALSE
2	Gpr6	291.046	-0.0968742	0.00875983	0.0399445	TRUE	-0.0717276	0.0211996	0.110426	FALSE
2	Gpr6	696.084	-0.0957743	0.00963981	0.0427524	TRUE	-0.0656702	0.0407192	0.167362	FALSE
2	Gpr6	826.454	0.101306	0.00711986	0.0343755	TRUE	0.0426339	0.186596	0.436319	FALSE
2	Gpr6	855.562	0.128584	4e-05	0.000554774	TRUE	0.0487828	0.134077	0.359344	FALSE
2	Gpr6	946.542	0.118362	0.000119998	0.00127657	TRUE	0.0486275	0.134797	0.360132	FALSE
5	Gpr6	737.884	-0.198711	0.00327993	0.0493669	TRUE	-0.101235	0.0262395	0.125524	FALSE
5	Gpr6	828.466	0.212463	0.00331993	0.0496996	TRUE	0.0934878	0.0323994	0.144382	FALSE
5	Gpr6	946.617	0.214535	0.00259995	0.0416658	TRUE	0.0884027	0.051159	0.195786	FALSE
6	Gpr6	720.585	0.270732	4e-05	0.00112168	TRUE	0.10769	0.0250395	0.156575	FALSE
6	Gpr6	824.439	0.218893	0.00275995	0.0274022	TRUE	0.0926531	0.0565589	0.243709	FALSE
6	Gpr6	835.541	0.238307	0.000279994	0.0053312	TRUE	0.0771629	0.114318	0.354752	FALSE
6	Gpr6	945.538	0.275928	4e-05	0.00112168	TRUE	0.10639	0.0270395	0.163637	FALSE
6	Gpr6	950.953	-0.204707	0.0049999	0.0422289	TRUE	-0.117994	0.0167997	0.125953	FALSE
6	Gpr6	961.511	0.272532	4e-05	0.00112168	TRUE	0.0997834	0.0377192	0.195335	FALSE
7	Gpr6	758.543	0.31449	4e-05	0.000825747	TRUE	0.124418	0.0309994	0.25426	FALSE
7	Gpr6	824.459	-0.2661	0.00303994	0.0260536	TRUE	-0.0894871	0.165157	0.550132	FALSE
7	Gpr6	870.528	0.273694	0.00195996	0.0179352	TRUE	0.0983423	0.108198	0.468492	FALSE
7	Gpr6	870.539	0.291305	0.000199996	0.00268019	TRUE	0.107004	0.0766385	0.399159	FALSE
8	Gpr6	282.12	0.428683	4e-05	0.00106494	TRUE	0.143191	0.0204396	0.183118	FALSE
8	Gpr6	789.475	0.339353	0.00275995	0.0332443	TRUE	0.130287	0.0372793	0.245291	FALSE
8	Gpr6	850.565	0.354832	0.000679986	0.011151	TRUE	0.137371	0.0273595	0.21222	FALSE
8	Gpr6	864.686	0.409973	4e-05	0.00106494	TRUE	0.127761	0.0408792	0.25524	FALSE
9	Gpr6	369.025	0.518226	4e-05	0.000610675	TRUE	0.141122	0.0473991	0.28564	FALSE
9	Gpr6	384.999	0.509184	4e-05	0.000610675	TRUE	0.175725	0.00903982	0.132626	FALSE
9	Gpr6	710.484	0.385119	0.000639987	0.00753103	TRUE	0.133385	0.0629987	0.322574	FALSE
9	Gpr6	711.486	0.38029	0.00115998	0.0126139	TRUE	0.127607	0.0778784	0.353383	FALSE
9	Gpr6	848.54	0.357485	0.00475991	0.0386984	TRUE	0.121973	0.0962381	0.389628	FALSE
9	Gpr6	849.558	0.38542	0.000599988	0.0070887	TRUE	0.136084	0.0564389	0.307167	FALSE
10	Gpr6	172.001	-0.463995	0.00195996	0.0114712	TRUE	-0.118791	0.140477	0.50131	FALSE
10	Gpr6	193.983	-0.501042	0.000159997	0.00157137	TRUE	-0.179281	0.0236795	0.304913	FALSE
10	Gpr6	209.957	-0.432699	0.00879982	0.0366812	TRUE	-0.103843	0.200716	0.565096	FALSE
10	Gpr6	217.939	0.501883	4e-05	0.000493817	TRUE	0.159433	0.0653587	0.407118	FALSE
10	Gpr6	251.967	-0.436121	0.00767985	0.0329862	TRUE	-0.112177	0.164837	0.526467	FALSE
10	Gpr6	251.968	-0.442441	0.00571989	0.0261924	TRUE	-0.116761	0.147677	0.509266	FALSE
10	Gpr6	348.929	0.484147	8e-05	0.000855964	TRUE	0.180682	0.0293594	0.325348	FALSE
10	Gpr6	348.93	0.501974	4e-05	0.000493817	TRUE	0.188265	0.0218396	0.298273	FALSE
10	Gpr6	348.931	0.485858	8e-05	0.000855964	TRUE	0.168453	0.0458791	0.3636	FALSE
10	Gpr6	364.902	0.484685	8e-05	0.000855964	TRUE	0.211953	0.00671987	0.199284	FALSE
10	Gpr6	364.904	0.497197	4e-05	0.000493817	TRUE	0.218645	0.0050799	0.188043	FALSE
10	Gpr6	364.905	0.504464	4e-05	0.000493817	TRUE	0.216156	0.00575988	0.193163	FALSE
10	Gpr6	465.93	-0.429267	0.0100798	0.0406509	TRUE	-0.127896	0.112758	0.471829	FALSE
10	Gpr6	762.473	0.532426	4e-05	0.000493817	TRUE	0.113819	0.231315	0.593786	FALSE
10	Gpr6	769.552	0.449597	0.00151997	0.00950219	TRUE	0.130746	0.152997	0.51496	FALSE
10	Gpr6	770.559	0.445352	0.00183996	0.0110204	TRUE	0.141536	0.113398	0.472648	FALSE
10	Gpr6	770.567	0.423609	0.00559989	0.0258775	TRUE	0.138914	0.122038	0.481335	FALSE
10	Gpr6	771.557	0.410378	0.0106798	0.0421892	TRUE	0.137742	0.126037	0.48641	FALSE
10	Gpr6	771.566	0.418214	0.00759985	0.0326763	TRUE	0.138082	0.124918	0.485159	FALSE
10	Gpr6	837.667	0.59863	4e-05	0.000493817	TRUE	0.186222	0.0240795	0.306593	FALSE
10	Gpr6	863.68	0.602152	4e-05	0.000493817	TRUE	0.208731	0.00807984	0.213752	FALSE
1	Sobp	484.086	0.0885939	0.00159997	0.0255749	TRUE	0.0572987	0.0133597	0.103021	FALSE
2	Sobp	766.481	-0.107789	0.00339993	0.0201156	TRUE	-0.0584461	0.0822784	0.262853	FALSE
5	Sobp	769.53	-0.239218	4e-05	0.00103894	TRUE	-0.0862223	0.0616388	0.22028	FALSE
5	Sobp	814.632	-0.236698	4e-05	0.00103894	TRUE	-0.0855777	0.0644787	0.227262	FALSE
5	Sobp	828.466	-0.20909	0.000719986	0.0146577	TRUE	-0.09828	0.0315994	0.142186	FALSE
6	Sobp	764.519	0.239569	0.000199996	0.00410838	TRUE	0.0386213	0.433631	0.711384	FALSE
6	Sobp	835.541	-0.210908	0.00335993	0.0317094	TRUE	-0.0496301	0.364513	0.651963	FALSE
6	Sobp	838.631	-0.23739	0.000639987	0.0101296	TRUE	-0.0917819	0.0707586	0.275797	FALSE
6	Sobp	945.538	-0.235435	0.000719986	0.0109122	TRUE	-0.117457	0.0174797	0.128944	FALSE
6	Sobp	961.511	-0.214547	0.00255995	0.0257385	TRUE	-0.0719877	0.169117	0.440454	FALSE
7	Sobp	786.502	0.275216	0.00167997	0.0157448	TRUE	0.0351204	0.546949	0.843504	FALSE
7	Sobp	818.535	-0.263708	0.00335993	0.0282252	TRUE	-0.0998725	0.111758	0.474785	FALSE
7	Sobp	824.459	0.324885	4e-05	0.000825747	TRUE	0.0725425	0.245675	0.64323	FALSE
7	Sobp	841.429	0.296875	8e-05	0.00121136	TRUE	0.0792072	0.203516	0.597616	FALSE
7	Sobp	854.599	-0.262332	0.00367993	0.0303224	TRUE	-0.0580971	0.412672	0.774057	FALSE
8	Sobp	282.12	-0.38846	4e-05	0.00106494	TRUE	-0.0804759	0.213716	0.549285	FALSE
8	Sobp	803.479	0.372911	4e-05	0.00106494	TRUE	0.0535339	0.430111	0.75674	FALSE
8	Sobp	811.594	-0.309983	0.00275995	0.0332443	TRUE	-0.0737089	0.262795	0.604793	FALSE
8	Sobp	864.686	-0.3409	0.000399992	0.0074348	TRUE	-0.0756431	0.247715	0.588062	FALSE
9	Sobp	289.923	0.399894	4e-05	0.000610675	TRUE	0.149892	0.0332793	0.245749	FALSE
9	Sobp	369.025	-0.471571	4e-05	0.000610675	TRUE	-0.142065	0.0232795	0.210675	FALSE
9	Sobp	384.999	-0.413313	4e-05	0.000610675	TRUE	-0.101885	0.118518	0.427429	FALSE
9	Sobp	802.469	0.38648	0.000599988	0.0070887	TRUE	0.0486312	0.597188	0.836538	FALSE
9	Sobp	840.429	0.418632	4e-05	0.000610675	TRUE	0.0823659	0.310034	0.639509	FALSE
10	Sobp	172.001	0.562766	4e-05	0.000493817	TRUE	0.219381	0.0047999	0.180719	FALSE
10	Sobp	193.983	0.519618	4e-05	0.000493817	TRUE	0.198444	0.0140397	0.261608	FALSE
10	Sobp	209.957	0.513896	4e-05	0.000493817	TRUE	0.217969	0.00535989	0.190879	FALSE
10	Sobp	251.967	0.480995	0.000159997	0.00157137	TRUE	0.168916	0.0452391	0.362265	FALSE
10	Sobp	251.967	0.488795	8e-05	0.000855964	TRUE	0.163413	0.0560789	0.386275	FALSE
10	Sobp	251.968	0.472963	0.000279994	0.00243135	TRUE	0.145576	0.100558	0.456791	FALSE
10	Sobp	252.971	0.441236	0.00227995	0.012855	TRUE	0.1599	0.0641187	0.403212	FALSE
10	Sobp	253.965	0.458139	0.00103998	0.00708916	TRUE	0.159255	0.0659187	0.407203	FALSE
10	Sobp	443.948	0.405712	0.0126797	0.0477904	TRUE	0.14148	0.113598	0.47293	FALSE
10	Sobp	465.93	0.43751	0.00271995	0.0147423	TRUE	0.139331	0.120638	0.479685	FALSE
10	Sobp	762.473	-0.452078	0.00339993	0.0174552	TRUE	-0.139541	0.0833583	0.436642	FALSE
10	Sobp	837.667	-0.530817	4e-05	0.000493817	TRUE	-0.148396	0.0646387	0.4047	FALSE
10	Sobp	863.68	-0.503938	0.000159997	0.00157137	TRUE	-0.12369	0.125517	0.485448	FALSE
2	Grik2	221.045	-0.0985773	0.00763985	0.0362594	TRUE	-0.060361	0.0695586	0.236755	FALSE
2	Grik2	439.067	-0.0992654	0.00719986	0.0346881	TRUE	-0.0690906	0.0278394	0.130555	FALSE
3	Grik2	918.581	0.134058	0.00159997	0.033912	TRUE	0.0625857	0.0769185	0.251105	FALSE
5	Grik2	737.884	-0.212746	0.00047999	0.0104756	TRUE	-0.0981458	0.0318794	0.143188	FALSE
5	Grik2	775.936	-0.201599	0.00255995	0.0412097	TRUE	-0.0947061	0.0387192	0.16229	FALSE
5	Grik2	828.466	0.220415	0.00131997	0.0245075	TRUE	0.095058	0.0280394	0.13116	FALSE
5	Grik2	946.617	0.220654	0.00127997	0.0238534	TRUE	0.0861573	0.0600388	0.21659	FALSE
6	Grik2	720.585	0.276513	4e-05	0.00112168	TRUE	0.0885667	0.0695586	0.273358	FALSE
6	Grik2	835.541	0.243354	0.000119998	0.00267732	TRUE	0.0932716	0.0547189	0.23924	FALSE
7	Grik2	758.543	0.31823	4e-05	0.000825747	TRUE	0.0956577	0.120118	0.486582	FALSE
7	Grik2	772.566	0.292389	0.000159997	0.00221296	TRUE	0.103606	0.0877182	0.423637	FALSE
7	Grik2	808.504	0.280653	0.00107998	0.0110022	TRUE	0.122834	0.0339993	0.265827	FALSE
7	Grik2	824.459	-0.298287	0.000199996	0.00268019	TRUE	-0.118547	0.0457191	0.310845	FALSE
7	Grik2	867.623	0.266822	0.00415992	0.0332527	TRUE	0.0904544	0.144157	0.523522	FALSE
8	Grik2	282.12	0.393201	4e-05	0.00106494	TRUE	0.149433	0.0148797	0.156893	FALSE
8	Grik2	789.475	0.349673	0.00099998	0.0152529	TRUE	0.13003	0.0375192	0.245774	FALSE
8	Grik2	807.513	0.337894	0.00291994	0.0342958	TRUE	0.130242	0.0372793	0.245291	FALSE
8	Grik2	847.534	0.396449	4e-05	0.00106494	TRUE	0.159933	0.00895982	0.11956	FALSE
8	Grik2	849.567	0.337204	0.00307994	0.0354832	TRUE	0.141724	0.0218796	0.18891	FALSE
8	Grik2	850.565	0.383092	4e-05	0.00106494	TRUE	0.150299	0.0140797	0.152082	FALSE
8	Grik2	864.686	0.363619	8e-05	0.00175358	TRUE	0.138113	0.0263195	0.207207	FALSE
9	Grik2	369.025	0.433645	4e-05	0.000610675	TRUE	0.0982313	0.204196	0.538743	FALSE
9	Grik2	384.999	0.427316	4e-05	0.000610675	TRUE	0.14323	0.0436791	0.276485	FALSE
9	Grik2	710.484	0.427701	4e-05	0.000610675	TRUE	0.135807	0.0569989	0.308102	FALSE
9	Grik2	711.486	0.422395	4e-05	0.000610675	TRUE	0.133096	0.0634387	0.323205	FALSE
9	Grik2	771.551	0.392692	0.000159997	0.00218098	TRUE	0.133797	0.0617988	0.320101	FALSE
9	Grik2	806.509	0.364428	0.00319994	0.028849	TRUE	0.12959	0.0715586	0.338691	FALSE
9	Grik2	807.503	0.35078	0.00659987	0.0490186	TRUE	0.129119	0.0723586	0.339712	FALSE
9	Grik2	810.597	0.350771	0.00659987	0.0490186	TRUE	0.103883	0.173357	0.503417	FALSE
9	Grik2	848.54	0.390591	0.000279994	0.00370657	TRUE	0.149139	0.0343593	0.249595	FALSE
9	Grik2	849.558	0.420626	4e-05	0.000610675	TRUE	0.160972	0.0195596	0.193825	FALSE
10	Grik2	193.983	-0.431611	0.00907982	0.0375914	TRUE	-0.117454	0.145637	0.507367	FALSE
10	Grik2	217.939	0.499806	4e-05	0.000493817	TRUE	0.212254	0.00655987	0.196286	FALSE
10	Grik2	251.967	-0.434752	0.00807984	0.0342947	TRUE	-0.104983	0.195956	0.561276	FALSE
10	Grik2	251.968	-0.452204	0.00339993	0.0174552	TRUE	-0.121084	0.134477	0.495933	FALSE
10	Grik2	762.473	0.490547	8e-05	0.000855964	TRUE	0.114146	0.229475	0.592481	FALSE
10	Grik2	769.552	0.506939	4e-05	0.000493817	TRUE	0.159731	0.0645187	0.404652	FALSE
10	Grik2	770.551	0.423693	0.00555989	0.0257641	TRUE	0.137124	0.127997	0.489137	FALSE
10	Grik2	770.559	0.508657	4e-05	0.000493817	TRUE	0.166216	0.050999	0.377228	FALSE
10	Grik2	770.567	0.480162	0.000159997	0.00157137	TRUE	0.15675	0.0715586	0.41633	FALSE
10	Grik2	771.557	0.467599	0.00051999	0.00408668	TRUE	0.156351	0.0720386	0.416552	FALSE
10	Grik2	771.566	0.474717	0.000279994	0.00243135	TRUE	0.153708	0.0798384	0.431262	FALSE
10	Grik2	837.667	0.531256	4e-05	0.000493817	TRUE	0.153444	0.0803584	0.431739	FALSE
10	Grik2	848.551	0.433846	0.00339993	0.0174552	TRUE	0.171096	0.0419992	0.355744	FALSE
10	Grik2	863.68	0.556862	4e-05	0.000493817	TRUE	0.224358	0.00315994	0.145754	FALSE
5	Man1a	945.571	0.23941	4e-05	0.00103894	TRUE	0.0851306	0.0654387	0.229352	FALSE
6	Man1a	835.541	0.24359	0.000119998	0.00267732	TRUE	0.10179	0.0343193	0.186194	FALSE
7	Man1a	695.51	0.348146	4e-05	0.000825747	TRUE	0.122846	0.0339993	0.265827	FALSE
7	Man1a	730.588	0.267985	0.00383992	0.0313105	TRUE	0.107006	0.0766385	0.399159	FALSE
7	Man1a	752.572	0.270948	0.00275995	0.0239995	TRUE	0.100815	0.098358	0.447285	FALSE
7	Man1a	772.566	0.340648	4e-05	0.000825747	TRUE	0.139914	0.0126797	0.164033	FALSE
7	Man1a	808.504	0.289689	0.000279994	0.00356318	TRUE	0.144478	0.00963981	0.143023	FALSE
7	Man1a	867.623	0.312501	8e-05	0.00121136	TRUE	0.11944	0.0422792	0.298413	FALSE
8	Man1a	481.904	-0.29624	0.00451991	0.0448582	TRUE	-0.0970939	0.120998	0.419402	FALSE
8	Man1a	755.584	0.394057	4e-05	0.00106494	TRUE	0.117837	0.0600788	0.304474	FALSE
8	Man1a	849.567	0.329178	0.0048799	0.0468861	TRUE	0.139592	0.0247595	0.201921	FALSE
8	Man1a	850.565	0.399304	4e-05	0.00106494	TRUE	0.163798	0.00707986	0.105355	FALSE
9	Man1a	289.923	-0.352112	0.00627987	0.0475172	TRUE	-0.0864808	0.190476	0.522879	FALSE
9	Man1a	369.025	0.382701	0.000919982	0.0102699	TRUE	0.124003	0.0899982	0.377193	FALSE
9	Man1a	694.51	0.431514	4e-05	0.000610675	TRUE	0.149186	0.0342393	0.248905	FALSE
9	Man1a	711.486	0.505081	4e-05	0.000610675	TRUE	0.17982	0.00687986	0.11417	FALSE
9	Man1a	753.588	0.484716	4e-05	0.000610675	TRUE	0.167709	0.0142797	0.168552	FALSE
9	Man1a	771.551	0.452362	4e-05	0.000610675	TRUE	0.157698	0.0228395	0.208886	FALSE
9	Man1a	806.509	0.401585	4e-05	0.000610675	TRUE	0.168358	0.0139197	0.167104	FALSE
9	Man1a	807.503	0.393318	0.000159997	0.00218098	TRUE	0.166866	0.0147597	0.170514	FALSE
9	Man1a	810.597	0.364209	0.00327993	0.0293061	TRUE	0.109314	0.146397	0.469613	FALSE
9	Man1a	848.54	0.39997	4e-05	0.000610675	TRUE	0.155428	0.0257995	0.220773	FALSE
9	Man1a	849.558	0.427161	4e-05	0.000610675	TRUE	0.169174	0.0134397	0.164139	FALSE
10	Man1a	162.113	0.543476	4e-05	0.000493817	TRUE	0.13324	0.142557	0.503576	FALSE
10	Man1a	162.113	0.54625	4e-05	0.000493817	TRUE	0.129143	0.159557	0.521825	FALSE
10	Man1a	163.116	0.461142	0.000919982	0.00663002	TRUE	0.12906	0.159637	0.521825	FALSE
10	Man1a	200.068	0.431793	0.00371993	0.0186912	TRUE	0.0858182	0.419872	0.729476	FALSE
10	Man1a	200.069	0.434232	0.00335993	0.0173461	TRUE	0.0830054	0.440551	0.742661	FALSE
10	Man1a	240.087	0.436746	0.00291994	0.0155415	TRUE	0.138086	0.124918	0.485159	FALSE
10	Man1a	248.933	-0.483137	0.00051999	0.00408668	TRUE	-0.119872	0.138197	0.500026	FALSE
10	Man1a	251.967	-0.422977	0.0121198	0.0464216	TRUE	-0.0908464	0.263555	0.620836	FALSE
10	Man1a	251.967	-0.446983	0.00447991	0.0215422	TRUE	-0.104397	0.198316	0.564112	FALSE
10	Man1a	251.968	-0.470157	0.00119998	0.00777892	TRUE	-0.132577	0.100038	0.456479	FALSE
10	Man1a	731.597	0.474316	0.000279994	0.00243135	TRUE	0.135406	0.134157	0.495667	FALSE
10	Man1a	732.6	0.481523	0.000119998	0.00124093	TRUE	0.14201	0.111798	0.471084	FALSE
10	Man1a	753.581	0.506083	4e-05	0.000493817	TRUE	0.164634	0.0541589	0.38416	FALSE
10	Man1a	754.58	0.495374	4e-05	0.000493817	TRUE	0.155662	0.0737985	0.419669	FALSE
10	Man1a	767.537	0.42915	0.00415992	0.0204358	TRUE	0.151954	0.0840383	0.436642	FALSE
10	Man1a	769.552	0.574	4e-05	0.000493817	TRUE	0.171416	0.0413992	0.354263	FALSE
10	Man1a	770.551	0.479137	0.000199996	0.00184942	TRUE	0.147366	0.0953181	0.449294	FALSE
10	Man1a	770.559	0.587648	4e-05	0.000493817	TRUE	0.190023	0.0203196	0.291184	FALSE
10	Man1a	770.567	0.563312	4e-05	0.000493817	TRUE	0.19654	0.0155197	0.271146	FALSE
10	Man1a	771.557	0.541725	4e-05	0.000493817	TRUE	0.18771	0.0224396	0.299354	FALSE
10	Man1a	771.566	0.549453	4e-05	0.000493817	TRUE	0.18853	0.0216396	0.297084	FALSE
10	Man1a	837.667	0.416562	0.00819984	0.0346394	TRUE	0.0950142	0.351713	0.685868	FALSE
10	Man1a	848.551	0.43661	0.00291994	0.0155415	TRUE	0.174456	0.0373993	0.346225	FALSE
10	Man1a	863.68	0.438294	0.00259995	0.0141779	TRUE	0.152893	0.0817184	0.434765	FALSE
2	Tbata	696.084	0.101925	0.00623987	0.0310442	TRUE	0.0567425	0.0790784	0.256965	FALSE
2	Tbata	826.454	-0.0972761	0.00843983	0.0388252	TRUE	-0.02909	0.469311	0.713798	FALSE
3	Tbata	871.462	0.14576	0.000199996	0.00680258	TRUE	0.027636	0.461831	0.688517	FALSE
5	Tbata	946.617	-0.21297	0.00047999	0.0104756	TRUE	-0.0889697	0.0538389	0.202554	FALSE
6	Tbata	720.585	-0.226068	0.00127997	0.0157245	TRUE	-0.112138	0.0238795	0.152937	FALSE
7	Tbata	695.51	-0.27194	0.00187996	0.0174135	TRUE	-0.0845946	0.195876	0.589172	FALSE
7	Tbata	824.459	0.293873	0.000159997	0.00221296	TRUE	0.0246202	0.649267	0.89452	FALSE
7	Tbata	841.429	0.2884	0.000359993	0.00434669	TRUE	0.0461985	0.449071	0.797073	FALSE
7	Tbata	867.623	-0.274525	0.00131997	0.0128853	TRUE	-0.092681	0.146957	0.527412	FALSE
8	Tbata	261.928	0.330802	0.00467991	0.046053	TRUE	0.144565	0.0189196	0.174923	FALSE
8	Tbata	282.12	-0.334304	0.000639987	0.0107633	TRUE	-0.0422274	0.558309	0.840573	FALSE
8	Tbata	481.904	0.333838	0.00371993	0.0398877	TRUE	0.153286	0.0123998	0.142101	FALSE
8	Tbata	502.289	-0.30963	0.00279994	0.033293	TRUE	-0.0868071	0.176076	0.503018	FALSE
8	Tbata	755.584	-0.309788	0.00275995	0.0332443	TRUE	-0.0892424	0.162237	0.485361	FALSE
8	Tbata	811.594	-0.349414	0.000119998	0.00241541	TRUE	-0.123115	0.0412392	0.256335	FALSE
8	Tbata	864.686	-0.294256	0.0049999	0.0473655	TRUE	-0.0643347	0.341553	0.682888	FALSE
9	Tbata	252.951	0.377336	0.00167997	0.0172517	TRUE	0.180424	0.00655987	0.111335	FALSE
9	Tbata	369.025	-0.387529	0.000399992	0.0049974	TRUE	-0.0558534	0.402192	0.713557	FALSE
9	Tbata	810.597	-0.378226	0.000919982	0.0102699	TRUE	-0.12947	0.0405592	0.266311	FALSE
9	Tbata	840.429	0.40016	4e-05	0.000610675	TRUE	0.0446934	0.633347	0.85569	FALSE
10	Tbata	172.001	0.510409	4e-05	0.000493817	TRUE	0.17566	0.0359593	0.344478	FALSE
10	Tbata	193.983	0.450373	0.00147997	0.0093115	TRUE	0.123021	0.185476	0.548746	FALSE
10	Tbata	209.957	0.473432	0.000279994	0.00243135	TRUE	0.175862	0.0356393	0.343797	FALSE
10	Tbata	248.933	0.463375	0.000839983	0.00617	TRUE	0.148726	0.0919982	0.446376	FALSE
10	Tbata	251.967	0.483886	0.000119998	0.00124093	TRUE	0.170001	0.0432791	0.357679	FALSE
10	Tbata	251.967	0.496913	4e-05	0.000493817	TRUE	0.174127	0.0378792	0.346484	FALSE
10	Tbata	251.968	0.488498	8e-05	0.000855964	TRUE	0.169935	0.0434791	0.358217	FALSE
10	Tbata	252.971	0.453814	0.00119998	0.00777892	TRUE	0.169071	0.0447991	0.3614	FALSE
10	Tbata	253.965	0.466794	0.000639987	0.00497193	TRUE	0.167905	0.0471191	0.366742	FALSE
10	Tbata	443.948	0.437748	0.00267995	0.0145333	TRUE	0.171257	0.0417592	0.355458	FALSE
10	Tbata	465.93	0.445929	0.00171997	0.0103863	TRUE	0.153515	0.0801584	0.431469	FALSE
10	Tbata	769.552	-0.445333	0.0049999	0.0235356	TRUE	-0.12062	0.135717	0.49757	FALSE
10	Tbata	770.559	-0.422125	0.0124797	0.0473723	TRUE	-0.100505	0.216196	0.581046	FALSE
10	Tbata	837.667	-0.47305	0.00119998	0.00777892	TRUE	-0.117716	0.144717	0.505968	FALSE
10	Tbata	863.68	-0.450947	0.00355993	0.0179976	TRUE	-0.129868	0.107238	0.463992	FALSE
2	Hk1	348.07	0.117715	0.000119998	0.00127657	TRUE	0.0722267	0.0216796	0.11219	FALSE
2	Hk1	349.073	0.113621	0.00047999	0.00432035	TRUE	0.0699793	0.0265595	0.126776	FALSE
2	Hk1	349.075	0.108802	0.00163997	0.0116657	TRUE	0.0673707	0.0337193	0.148439	FALSE
2	Hk1	649.1	0.10717	0.00219996	0.0143995	TRUE	0.0613116	0.0559189	0.205177	FALSE
2	Hk1	766.481	-0.099084	0.00735985	0.0353228	TRUE	-0.0454076	0.212316	0.469393	FALSE
2	Hk1	803.555	0.118841	0.000119998	0.00127657	TRUE	0.0425824	0.187036	0.436695	FALSE
2	Hk1	813.558	-0.114348	0.00151997	0.0110656	TRUE	-0.0626827	0.0551189	0.203001	FALSE
2	Hk1	826.454	-0.130715	4e-05	0.000554774	TRUE	-0.0658905	0.0397992	0.164759	FALSE
4	Hk1	855.597	-0.212924	0.00051999	0.0373556	TRUE	-0.0553034	0.291634	0.573744	FALSE
5	Hk1	769.53	-0.230233	4e-05	0.00103894	TRUE	-0.0535656	0.244235	0.505977	FALSE
5	Hk1	814.632	-0.260727	4e-05	0.00103894	TRUE	-0.0898485	0.051039	0.195507	FALSE
5	Hk1	816.527	-0.244063	4e-05	0.00103894	TRUE	-0.0849896	0.0665587	0.231718	FALSE
6	Hk1	824.563	-0.203222	0.00575989	0.0474299	TRUE	-0.0936112	0.0648787	0.262667	FALSE
6	Hk1	838.631	-0.263381	4e-05	0.00112168	TRUE	-0.123148	0.0117598	0.103738	FALSE
6	Hk1	945.538	-0.227215	0.00123997	0.0155541	TRUE	-0.122002	0.0129597	0.109052	FALSE
7	Hk1	854.599	-0.268112	0.00259995	0.0228306	TRUE	-0.0242417	0.797584	0.94645	FALSE
9	Hk1	289.923	0.35324	0.00583988	0.0450539	TRUE	0.181158	0.00627987	0.107865	FALSE
9	Hk1	369.025	-0.418776	4e-05	0.000610675	TRUE	-0.130547	0.0389592	0.263452	FALSE
9	Hk1	384.999	-0.353677	0.00587988	0.0452577	TRUE	-0.0690676	0.299834	0.630672	FALSE
10	Hk1	193.983	0.474492	0.000279994	0.00243135	TRUE	0.189512	0.0207996	0.293034	FALSE
10	Hk1	251.967	0.411029	0.0103998	0.0414863	TRUE	0.195647	0.0159597	0.272011	FALSE
10	Hk1	251.967	0.409445	0.0111198	0.0434842	TRUE	0.188458	0.0216396	0.297084	FALSE
10	Hk1	348.93	-0.431239	0.00931981	0.0382744	TRUE	-0.13325	0.098038	0.452957	FALSE
10	Hk1	348.931	-0.437817	0.00671987	0.0295613	TRUE	-0.135475	0.0928781	0.447088	FALSE
10	Hk1	837.667	-0.459293	0.00235995	0.0131518	TRUE	-0.143132	0.0760785	0.42515	FALSE
2	Hkdc1	757.494	0.107402	0.00203996	0.0136233	TRUE	0.0564218	0.0810784	0.260702	FALSE
2	Hkdc1	785.564	-0.102261	0.00543989	0.0282035	TRUE	-0.0377119	0.321114	0.588702	FALSE
2	Hkdc1	803.555	0.105049	0.00347993	0.0204702	TRUE	0.0625677	0.050639	0.192178	FALSE
5	Hkdc1	814.632	-0.214475	0.000319994	0.00736973	TRUE	-0.0834364	0.0720386	0.24362	FALSE
5	Hkdc1	945.571	-0.213404	0.000439991	0.00993657	TRUE	-0.0614445	0.183116	0.428242	FALSE
5	Hkdc1	946.617	-0.219723	8e-05	0.00204914	TRUE	-0.0544193	0.236515	0.496401	FALSE
6	Hkdc1	835.541	-0.263217	4e-05	0.00112168	TRUE	-0.113633	0.0221196	0.147365	FALSE
7	Hkdc1	530.321	-0.317198	4e-05	0.000825747	TRUE	-0.152944	0.0050399	0.104063	FALSE
7	Hkdc1	695.51	-0.281075	0.000839983	0.00902625	TRUE	-0.0353305	0.664827	0.901191	FALSE
7	Hkdc1	808.504	-0.255803	0.00555989	0.0417284	TRUE	-0.113652	0.0595988	0.353534	FALSE
7	Hkdc1	841.429	0.382022	4e-05	0.000825747	TRUE	0.146401	0.00859983	0.135558	FALSE
7	Hkdc1	867.623	-0.280385	0.000879982	0.00939751	TRUE	-0.0406544	0.600788	0.871386	FALSE
7	Hkdc1	868.454	0.331406	4e-05	0.000825747	TRUE	0.156555	0.0047599	0.100505	FALSE
8	Hkdc1	282.12	-0.393065	4e-05	0.00106494	TRUE	-0.139016	0.0165197	0.163077	FALSE
8	Hkdc1	502.289	-0.353797	8e-05	0.00175358	TRUE	-0.0895654	0.160077	0.481608	FALSE
8	Hkdc1	755.584	-0.326709	0.00099998	0.0152529	TRUE	-0.0419844	0.560989	0.842129	FALSE
8	Hkdc1	807.513	-0.301439	0.00387992	0.0409793	TRUE	-0.114742	0.0605988	0.306147	FALSE
8	Hkdc1	811.594	-0.366127	4e-05	0.00106494	TRUE	-0.0727787	0.269955	0.611637	FALSE
8	Hkdc1	850.565	-0.307458	0.00303994	0.0352416	TRUE	-0.0962161	0.125357	0.427724	FALSE
9	Hkdc1	220.02	0.362707	0.00351993	0.0309962	TRUE	0.138341	0.051879	0.296147	FALSE
9	Hkdc1	289.923	0.394693	0.000119998	0.00168583	TRUE	0.0398566	0.675506	0.874103	FALSE
9	Hkdc1	369.025	-0.403903	4e-05	0.000610675	TRUE	-0.0951112	0.147477	0.471444	FALSE
9	Hkdc1	710.484	-0.379737	0.000799984	0.009066	TRUE	-0.0825175	0.213596	0.547906	FALSE
9	Hkdc1	711.486	-0.37762	0.000959981	0.0106712	TRUE	-0.0789591	0.235435	0.572028	FALSE
9	Hkdc1	753.588	-0.352743	0.00611988	0.0466028	TRUE	-0.0429522	0.51139	0.78569	FALSE
9	Hkdc1	771.551	-0.372977	0.00155997	0.0162328	TRUE	-0.0872346	0.185916	0.51777	FALSE
9	Hkdc1	810.597	-0.394658	0.000119998	0.00168583	TRUE	-0.0757633	0.254475	0.589008	FALSE
10	Hkdc1	162.113	-0.486037	0.00047999	0.003843	TRUE	-0.0581292	0.461631	0.755979	FALSE
10	Hkdc1	162.113	-0.495958	0.000199996	0.00184942	TRUE	-0.0591297	0.454311	0.750886	FALSE
10	Hkdc1	172.001	0.521707	4e-05	0.000493817	TRUE	0.083519	0.436991	0.740563	FALSE
10	Hkdc1	193.983	0.47553	0.000239995	0.00217387	TRUE	0.101335	0.307074	0.653043	FALSE
10	Hkdc1	200.069	-0.419749	0.0134397	0.0499321	TRUE	-0.0732915	0.364353	0.693775	FALSE
10	Hkdc1	209.957	0.460116	0.000959981	0.00684527	TRUE	0.0398336	0.800464	0.917546	FALSE
10	Hkdc1	248.933	0.503256	4e-05	0.000493817	TRUE	0.103727	0.291394	0.640828	FALSE
10	Hkdc1	251.967	0.492205	4e-05	0.000493817	TRUE	0.0686794	0.555389	0.803561	FALSE
10	Hkdc1	251.967	0.505129	4e-05	0.000493817	TRUE	0.0695004	0.549789	0.801464	FALSE
10	Hkdc1	251.968	0.495211	4e-05	0.000493817	TRUE	0.0668386	0.570749	0.8111	FALSE
10	Hkdc1	252.971	0.452717	0.00119998	0.00777892	TRUE	0.0659526	0.577668	0.81405	FALSE
10	Hkdc1	253.965	0.47165	0.000359993	0.0030596	TRUE	0.0660936	0.576708	0.813388	FALSE
10	Hkdc1	443.948	0.414731	0.00915982	0.0378161	TRUE	0.0325741	0.863743	0.946733	FALSE
10	Hkdc1	465.93	0.441438	0.00223996	0.0126651	TRUE	0.0482643	0.727705	0.884975	FALSE
10	Hkdc1	769.552	-0.488026	0.000399992	0.00332495	TRUE	-0.0924062	0.255675	0.613865	FALSE
10	Hkdc1	770.559	-0.469897	0.00123997	0.00801535	TRUE	-0.095487	0.240795	0.601507	FALSE
10	Hkdc1	770.567	-0.434318	0.00827983	0.034883	TRUE	-0.0864168	0.287594	0.638869	FALSE
10	Hkdc1	771.557	-0.425952	0.0109998	0.0431669	TRUE	-0.0849764	0.295194	0.643352	FALSE
10	Hkdc1	771.566	-0.430316	0.00963981	0.039282	TRUE	-0.0805976	0.321554	0.663629	FALSE
10	Hkdc1	837.667	-0.443597	0.00551989	0.0255953	TRUE	-0.0619863	0.434991	0.738826	FALSE
2	Bcr	291.051	-0.112314	0.00199996	0.0134877	TRUE	-0.0675397	0.0335993	0.148197	FALSE
2	Bcr	409.056	-0.100096	0.00655987	0.0322384	TRUE	-0.0646572	0.0451991	0.179433	FALSE
2	Bcr	696.084	-0.0971785	0.00847983	0.0389519	TRUE	-0.0674041	0.0339993	0.148885	FALSE
2	Bcr	757.494	-0.09495	0.0107198	0.0463258	TRUE	-0.0496547	0.162397	0.40227	FALSE
2	Bcr	785.564	0.116107	0.000199996	0.00202261	TRUE	0.0542778	0.0934381	0.285726	FALSE
2	Bcr	855.562	0.118273	0.000119998	0.00127657	TRUE	0.0472378	0.147597	0.380699	FALSE
2	Bcr	946.542	0.100405	0.00827983	0.0382794	TRUE	0.0358921	0.258835	0.524021	FALSE
2	Bcr	947.62	0.0994482	0.00959981	0.0426279	TRUE	0.0703191	0.0255995	0.123944	FALSE
3	Bcr	918.581	0.133673	0.00159997	0.033912	TRUE	0.0767984	0.0215596	0.116576	FALSE
3	Bcr	919.515	0.140721	0.000399992	0.011312	TRUE	0.0675956	0.051799	0.198372	FALSE
5	Bcr	737.884	-0.199632	0.00299994	0.0461671	TRUE	-0.0774461	0.0937181	0.287725	FALSE
5	Bcr	946.617	0.21842	0.00175997	0.0309962	TRUE	0.0890944	0.048959	0.190591	FALSE
6	Bcr	720.585	0.266389	4e-05	0.00112168	TRUE	0.0793899	0.105078	0.33975	FALSE
6	Bcr	835.541	0.237936	0.000279994	0.0053312	TRUE	0.0788543	0.107198	0.343275	FALSE
6	Bcr	945.538	0.227807	0.00099998	0.0134877	TRUE	0.0557837	0.256155	0.543638	FALSE
6	Bcr	961.511	0.246007	8e-05	0.00195595	TRUE	0.0919058	0.0589988	0.249656	FALSE
7	Bcr	758.543	0.306803	8e-05	0.00121136	TRUE	0.079877	0.198956	0.591946	FALSE
7	Bcr	772.566	0.269929	0.00299994	0.0258082	TRUE	0.0907525	0.142877	0.522862	FALSE
7	Bcr	824.459	-0.277198	0.00103998	0.0107082	TRUE	-0.0946807	0.135877	0.511586	FALSE
7	Bcr	870.528	0.266757	0.00419992	0.0334761	TRUE	0.110118	0.0665587	0.37338	FALSE
7	Bcr	870.539	0.289261	0.000279994	0.00356318	TRUE	0.11597	0.050599	0.327036	FALSE
8	Bcr	282.12	0.419158	4e-05	0.00106494	TRUE	0.142147	0.0214796	0.18766	FALSE
8	Bcr	789.475	0.337114	0.00307994	0.0354832	TRUE	0.107124	0.0892782	0.364133	FALSE
8	Bcr	847.534	0.40185	4e-05	0.00106494	TRUE	0.139952	0.0242795	0.199864	FALSE
8	Bcr	850.565	0.366972	8e-05	0.00175358	TRUE	0.128507	0.0395592	0.251681	FALSE
8	Bcr	864.686	0.40441	4e-05	0.00106494	TRUE	0.149052	0.0152397	0.15799	FALSE
9	Bcr	369.025	0.474623	4e-05	0.000610675	TRUE	0.0885725	0.266275	0.59794	FALSE
9	Bcr	384.999	0.469016	4e-05	0.000610675	TRUE	0.137298	0.0539189	0.301661	FALSE
9	Bcr	710.484	0.395818	0.000119998	0.00168583	TRUE	0.104481	0.170477	0.500342	FALSE
9	Bcr	711.486	0.391571	0.000239995	0.00320763	TRUE	0.103897	0.173317	0.503417	FALSE
9	Bcr	771.551	0.358598	0.00443991	0.036639	TRUE	0.112565	0.132357	0.449492	FALSE
9	Bcr	848.54	0.376233	0.00171997	0.0175866	TRUE	0.128403	0.0747985	0.346346	FALSE
9	Bcr	849.558	0.405325	4e-05	0.000610675	TRUE	0.139305	0.050439	0.292841	FALSE
10	Bcr	193.983	-0.446161	0.00467991	0.0223449	TRUE	-0.0998853	0.219076	0.584254	FALSE
10	Bcr	217.939	0.512284	4e-05	0.000493817	TRUE	0.204838	0.0107998	0.245735	FALSE
10	Bcr	251.967	-0.431058	0.00935981	0.0383756	TRUE	-0.101892	0.209436	0.575563	FALSE
10	Bcr	251.968	-0.440587	0.00599988	0.0270802	TRUE	-0.106132	0.190636	0.554517	FALSE
10	Bcr	348.929	0.408194	0.0116798	0.0451689	TRUE	0.110734	0.248555	0.608309	FALSE
10	Bcr	348.93	0.419238	0.00707986	0.0308383	TRUE	0.109106	0.257955	0.616321	FALSE
10	Bcr	364.902	0.431335	0.00375992	0.0188298	TRUE	0.177283	0.0334793	0.337135	FALSE
10	Bcr	364.904	0.439574	0.00251995	0.0138993	TRUE	0.175141	0.0365993	0.345081	FALSE
10	Bcr	364.905	0.445649	0.00175997	0.0105767	TRUE	0.174547	0.0372393	0.346011	FALSE
10	Bcr	762.473	0.506043	4e-05	0.000493817	TRUE	0.0990382	0.321674	0.663629	FALSE
10	Bcr	769.552	0.476099	0.000199996	0.00184942	TRUE	0.135089	0.135597	0.497386	FALSE
10	Bcr	770.559	0.473195	0.000279994	0.00243135	TRUE	0.138035	0.124958	0.485159	FALSE
10	Bcr	770.567	0.442462	0.00207996	0.0120035	TRUE	0.119848	0.200436	0.564895	FALSE
10	Bcr	771.557	0.428818	0.00423992	0.0206483	TRUE	0.120004	0.200236	0.564878	FALSE
10	Bcr	771.566	0.438343	0.00259995	0.0141779	TRUE	0.126486	0.170477	0.533206	FALSE
10	Bcr	837.667	0.562804	4e-05	0.000493817	TRUE	0.139029	0.121598	0.480737	FALSE
10	Bcr	848.551	0.417739	0.00775984	0.0332726	TRUE	0.14518	0.101918	0.459025	FALSE
10	Bcr	863.68	0.585597	4e-05	0.000493817	TRUE	0.207152	0.00911982	0.223956	FALSE
2	Adora2a	291.051	-0.097065	0.00863983	0.0395705	TRUE	-0.0539625	0.120198	0.334999	FALSE
2	Adora2a	696.084	-0.0959928	0.00951981	0.0423781	TRUE	-0.070187	0.0252795	0.122979	FALSE
2	Adora2a	855.562	0.147421	4e-05	0.000554774	TRUE	0.0682524	0.0312794	0.141459	FALSE
2	Adora2a	946.542	0.132167	4e-05	0.000554774	TRUE	0.0571514	0.0768785	0.252358	FALSE
5	Adora2a	775.936	-0.205029	0.00151997	0.0271423	TRUE	-0.0766397	0.0971981	0.294397	FALSE
6	Adora2a	720.585	0.253024	4e-05	0.00112168	TRUE	0.109332	0.0229995	0.150206	FALSE
6	Adora2a	758.968	-0.214595	0.00255995	0.0257385	TRUE	-0.0992819	0.049239	0.225867	FALSE
6	Adora2a	824.439	0.237046	0.000279994	0.0053312	TRUE	0.0906705	0.0630787	0.259294	FALSE
6	Adora2a	834.601	0.224808	0.00131997	0.0160776	TRUE	0.094853	0.050279	0.228931	FALSE
6	Adora2a	835.541	0.218449	0.00295994	0.0290703	TRUE	0.0640866	0.192236	0.469328	FALSE
6	Adora2a	945.538	0.295045	4e-05	0.00112168	TRUE	0.113384	0.0173197	0.128047	FALSE
6	Adora2a	961.511	0.299472	4e-05	0.00112168	TRUE	0.11819	0.0123998	0.106913	FALSE
7	Adora2a	251.944	-0.279418	0.000959981	0.0100081	TRUE	-0.094405	0.137397	0.514019	FALSE
7	Adora2a	758.543	0.280965	0.00099998	0.0103155	TRUE	0.0951017	0.123158	0.491655	FALSE
7	Adora2a	870.528	0.307848	8e-05	0.00121136	TRUE	0.115475	0.051919	0.330954	FALSE
7	Adora2a	870.539	0.322796	4e-05	0.000825747	TRUE	0.120772	0.0388392	0.284453	FALSE
8	Adora2a	282.12	0.426718	4e-05	0.00106494	TRUE	0.133321	0.0329593	0.231229	FALSE
8	Adora2a	786.481	0.328394	0.0049599	0.0471115	TRUE	0.119953	0.0553189	0.293127	FALSE
8	Adora2a	847.534	0.406899	4e-05	0.00106494	TRUE	0.152906	0.0125997	0.142919	FALSE
8	Adora2a	850.565	0.331944	0.00411992	0.0423511	TRUE	0.129718	0.0378792	0.246838	FALSE
8	Adora2a	864.686	0.42618	4e-05	0.00106494	TRUE	0.143914	0.0195596	0.177879	FALSE
9	Adora2a	369.025	0.515254	4e-05	0.000610675	TRUE	0.119268	0.104598	0.404507	FALSE
9	Adora2a	384.999	0.508808	4e-05	0.000610675	TRUE	0.149267	0.0342393	0.248905	FALSE
9	Adora2a	849.558	0.366332	0.00291994	0.0267639	TRUE	0.137239	0.0540389	0.301961	FALSE
10	Adora2a	172.001	-0.452545	0.00331993	0.0171715	TRUE	-0.121937	0.131557	0.492245	FALSE
10	Adora2a	193.983	-0.48602	0.00047999	0.003843	TRUE	-0.164405	0.0401992	0.352483	FALSE
10	Adora2a	209.957	-0.421064	0.0129197	0.0484611	TRUE	-0.103466	0.202476	0.566922	FALSE
10	Adora2a	217.939	0.474436	0.000279994	0.00243135	TRUE	0.13153	0.149917	0.511694	FALSE
10	Adora2a	348.929	0.52316	4e-05	0.000493817	TRUE	0.173792	0.0382392	0.346936	FALSE
10	Adora2a	348.93	0.544973	4e-05	0.000493817	TRUE	0.183109	0.0267195	0.313168	FALSE
10	Adora2a	348.931	0.53382	4e-05	0.000493817	TRUE	0.171315	0.0415992	0.355063	FALSE
10	Adora2a	364.902	0.518951	4e-05	0.000493817	TRUE	0.201817	0.0121198	0.252061	FALSE
10	Adora2a	364.904	0.530001	4e-05	0.000493817	TRUE	0.200627	0.0127197	0.252878	FALSE
10	Adora2a	364.905	0.539759	4e-05	0.000493817	TRUE	0.200622	0.0127197	0.252878	FALSE
10	Adora2a	366.902	0.426065	0.0047999	0.0228393	TRUE	0.170016	0.0432791	0.357679	FALSE
10	Adora2a	762.473	0.499107	4e-05	0.000493817	TRUE	0.0800988	0.463951	0.757842	FALSE
10	Adora2a	769.552	0.411626	0.0102798	0.0411983	TRUE	0.132859	0.144077	0.50479	FALSE
10	Adora2a	837.667	0.59202	4e-05	0.000493817	TRUE	0.180409	0.0297194	0.325626	FALSE
10	Adora2a	863.68	0.607159	4e-05	0.000493817	TRUE	0.224615	0.00307994	0.14487	FALSE
2	Upb1	274.043	-0.10301	0.0051599	0.0273068	TRUE	-0.0726047	0.0191196	0.103282	FALSE
2	Upb1	291.051	-0.102159	0.00551989	0.0284883	TRUE	-0.062013	0.0591188	0.213148	FALSE
2	Upb1	409.052	-0.0941099	0.0117198	0.0496054	TRUE	-0.0673791	0.0341193	0.149175	FALSE
2	Upb1	409.054	-0.09837	0.00775984	0.0365789	TRUE	-0.0654819	0.0415992	0.169959	FALSE
5	Upb1	946.617	0.216023	0.00219996	0.036399	TRUE	0.0871055	0.0562389	0.207861	FALSE
6	Upb1	720.585	0.253164	4e-05	0.00112168	TRUE	0.078864	0.107198	0.343275	FALSE
6	Upb1	835.541	0.238203	0.000279994	0.0053312	TRUE	0.0909653	0.0621188	0.257583	FALSE
6	Upb1	961.511	0.229884	0.000839983	0.0122055	TRUE	0.106346	0.0270795	0.163741	FALSE
7	Upb1	758.543	0.299531	8e-05	0.00121136	TRUE	0.100882	0.097838	0.445731	FALSE
7	Upb1	772.566	0.272852	0.00215996	0.0195507	TRUE	0.108714	0.0710786	0.384001	FALSE
7	Upb1	808.504	0.26227	0.00643987	0.0469173	TRUE	0.115472	0.051919	0.330954	FALSE
7	Upb1	824.459	-0.270588	0.00207996	0.0189053	TRUE	-0.0682287	0.316634	0.706136	FALSE
8	Upb1	282.12	0.378279	4e-05	0.00106494	TRUE	0.111968	0.0747185	0.337665	FALSE
8	Upb1	789.475	0.332951	0.00379992	0.0403989	TRUE	0.13518	0.0299994	0.221071	FALSE
8	Upb1	847.534	0.382834	4e-05	0.00106494	TRUE	0.15796	0.0099598	0.126973	FALSE
8	Upb1	849.567	0.32574	0.00547989	0.0494932	TRUE	0.142246	0.0212396	0.186214	FALSE
8	Upb1	850.565	0.363741	8e-05	0.00175358	TRUE	0.148185	0.0156797	0.159444	FALSE
8	Upb1	864.686	0.368105	8e-05	0.00175358	TRUE	0.134879	0.0304394	0.222315	FALSE
9	Upb1	369.025	0.427527	4e-05	0.000610675	TRUE	0.0782086	0.341473	0.665977	FALSE
9	Upb1	384.999	0.426872	4e-05	0.000610675	TRUE	0.132276	0.0653187	0.327314	FALSE
9	Upb1	710.484	0.396774	0.000119998	0.00168583	TRUE	0.132327	0.0651987	0.326942	FALSE
9	Upb1	711.486	0.391135	0.000279994	0.00370657	TRUE	0.126967	0.0799184	0.356849	FALSE
9	Upb1	771.551	0.362911	0.00343993	0.0304365	TRUE	0.125436	0.0855183	0.368754	FALSE
9	Upb1	848.54	0.38029	0.00115998	0.0126139	TRUE	0.15872	0.0217996	0.204367	FALSE
9	Upb1	849.558	0.400672	4e-05	0.000610675	TRUE	0.163568	0.0174397	0.185401	FALSE
10	Upb1	193.983	-0.444284	0.00547989	0.0254594	TRUE	-0.129152	0.109198	0.467428	FALSE
10	Upb1	217.939	0.469376	0.000439991	0.003613	TRUE	0.176727	0.0341993	0.339077	FALSE
10	Upb1	251.967	-0.422577	0.0122798	0.0468432	TRUE	-0.0951704	0.242355	0.602833	FALSE
10	Upb1	251.968	-0.433256	0.00867983	0.0362596	TRUE	-0.10574	0.192316	0.556922	FALSE
10	Upb1	762.473	0.464758	0.000719986	0.0054652	TRUE	0.0937403	0.361233	0.692671	FALSE
10	Upb1	769.552	0.483112	0.000119998	0.00124093	TRUE	0.169577	0.0441191	0.359686	FALSE
10	Upb1	770.559	0.474279	0.000279994	0.00243135	TRUE	0.163606	0.0557589	0.386275	FALSE
10	Upb1	770.567	0.44478	0.00191996	0.0113782	TRUE	0.149541	0.0898382	0.442235	FALSE
10	Upb1	771.557	0.43452	0.00331993	0.0171715	TRUE	0.150327	0.0879982	0.44198	FALSE
10	Upb1	771.566	0.443418	0.00199996	0.0116169	TRUE	0.153948	0.0793184	0.431262	FALSE
10	Upb1	837.667	0.536572	4e-05	0.000493817	TRUE	0.164124	0.0548789	0.385169	FALSE
10	Upb1	848.551	0.414691	0.00915982	0.0378161	TRUE	0.172843	0.0396792	0.351459	FALSE
10	Upb1	863.68	0.546096	4e-05	0.000493817	TRUE	0.20653	0.00955981	0.230024	FALSE
1	Klf16	291.05	-0.109683	8e-05	0.00252361	TRUE	-0.0601939	0.0140397	0.107059	FALSE
1	Klf16	292.053	-0.105404	0.000439991	0.00921255	TRUE	-0.0556902	0.0215596	0.13922	FALSE
2	Klf16	273.039	-0.115503	0.00119998	0.00897514	TRUE	-0.0695728	0.0266395	0.127012	FALSE
2	Klf16	274.043	-0.112866	0.00187996	0.0128255	TRUE	-0.0699741	0.0257195	0.124249	FALSE
2	Klf16	291.051	-0.0996846	0.00687986	0.0334786	TRUE	-0.0497985	0.161237	0.400648	FALSE
2	Klf16	409.054	-0.117529	0.000959981	0.00776809	TRUE	-0.0731704	0.0181996	0.100495	FALSE
2	Klf16	409.056	-0.0950996	0.0104398	0.045351	TRUE	-0.0500212	0.158637	0.397128	FALSE
2	Klf16	410.058	-0.11342	0.00175997	0.0122594	TRUE	-0.0717184	0.0211996	0.110426	FALSE
6	Klf16	720.585	0.28085	4e-05	0.00112168	TRUE	0.113882	0.0167197	0.125504	FALSE
6	Klf16	835.541	0.247678	8e-05	0.00195595	TRUE	0.111894	0.0193596	0.137224	FALSE
7	Klf16	758.543	0.322208	4e-05	0.000825747	TRUE	0.128295	0.0248395	0.228978	FALSE
7	Klf16	772.566	0.30149	8e-05	0.00121136	TRUE	0.132593	0.0190796	0.199787	FALSE
7	Klf16	808.504	0.28346	0.000639987	0.00722333	TRUE	0.14327	0.0100798	0.14371	FALSE
7	Klf16	824.459	-0.258974	0.00467991	0.0365618	TRUE	-0.0862642	0.184636	0.575227	FALSE
7	Klf16	867.623	0.295475	0.000159997	0.00221296	TRUE	0.136196	0.0154397	0.180672	FALSE
8	Klf16	282.12	0.379872	4e-05	0.00106494	TRUE	0.132033	0.0349993	0.23861	FALSE
8	Klf16	789.475	0.352431	0.000839983	0.0134699	TRUE	0.147802	0.0159597	0.159725	FALSE
8	Klf16	849.567	0.342851	0.00227995	0.0295254	TRUE	0.15673	0.0107998	0.132839	FALSE
8	Klf16	850.565	0.380561	4e-05	0.00106494	TRUE	0.157493	0.0102798	0.12869	FALSE
8	Klf16	864.686	0.332797	0.00391992	0.0411411	TRUE	0.0945333	0.139237	0.450927	FALSE
9	Klf16	369.025	0.411056	4e-05	0.000610675	TRUE	0.0892171	0.261355	0.594826	FALSE
9	Klf16	384.999	0.407907	4e-05	0.000610675	TRUE	0.13522	0.0585188	0.312768	FALSE
9	Klf16	710.484	0.422635	4e-05	0.000610675	TRUE	0.149907	0.0332793	0.245749	FALSE
9	Klf16	711.486	0.416541	4e-05	0.000610675	TRUE	0.145738	0.0395592	0.264367	FALSE
9	Klf16	771.551	0.400521	4e-05	0.000610675	TRUE	0.172813	0.0103998	0.140576	FALSE
9	Klf16	806.509	0.360625	0.00379992	0.0325726	TRUE	0.1461	0.0391192	0.263713	FALSE
9	Klf16	810.597	0.35525	0.00531989	0.0421745	TRUE	0.122884	0.0935181	0.383806	FALSE
9	Klf16	848.54	0.404139	4e-05	0.000610675	TRUE	0.179565	0.00707986	0.116216	FALSE
10	Klf16	193.983	-0.42899	0.0102798	0.0411983	TRUE	-0.136481	0.0898382	0.442235	FALSE
10	Klf16	217.939	0.464883	0.000719986	0.0054652	TRUE	0.193665	0.0173197	0.27881	FALSE
10	Klf16	251.967	-0.424057	0.0117998	0.0455519	TRUE	-0.115287	0.153357	0.5152	FALSE
10	Klf16	251.968	-0.436518	0.00743985	0.0321348	TRUE	-0.123747	0.125477	0.485448	FALSE
10	Klf16	731.597	0.43256	0.00351993	0.017904	TRUE	0.14745	0.0949981	0.448866	FALSE
10	Klf16	732.6	0.430536	0.00387992	0.0193031	TRUE	0.143872	0.105398	0.462393	FALSE
10	Klf16	762.473	0.453212	0.00119998	0.00777892	TRUE	0.123732	0.181956	0.545106	FALSE
10	Klf16	769.552	0.531811	4e-05	0.000493817	TRUE	0.226256	0.00275994	0.136716	FALSE
10	Klf16	770.551	0.44108	0.00231995	0.0129751	TRUE	0.192897	0.0177596	0.280257	FALSE
10	Klf16	770.559	0.516972	4e-05	0.000493817	TRUE	0.207649	0.00871983	0.220086	FALSE
10	Klf16	770.567	0.46946	0.000439991	0.003613	TRUE	0.16588	0.051719	0.379617	FALSE
10	Klf16	771.557	0.463827	0.000799984	0.0059897	TRUE	0.179167	0.0308794	0.329275	FALSE
10	Klf16	771.566	0.472338	0.000279994	0.00243135	TRUE	0.179538	0.0304794	0.327313	FALSE
10	Klf16	837.667	0.492384	4e-05	0.000493817	TRUE	0.128291	0.162677	0.524223	FALSE
10	Klf16	848.551	0.446249	0.00171997	0.0103863	TRUE	0.198068	0.0143997	0.265436	FALSE
10	Klf16	863.68	0.510817	4e-05	0.000493817	TRUE	0.166321	0.050799	0.377122	FALSE
2	Jsrp1	291.051	-0.104076	0.0048399	0.0262041	TRUE	-0.0682752	0.0304794	0.138644	FALSE
2	Jsrp1	409.056	-0.0966984	0.00891982	0.0404197	TRUE	-0.0621339	0.0583988	0.211223	FALSE
6	Jsrp1	720.585	0.276873	4e-05	0.00112168	TRUE	0.11878	0.0118398	0.104168	FALSE
7	Jsrp1	695.51	0.262047	0.00647987	0.0471538	TRUE	0.0854297	0.168837	0.554326	FALSE
7	Jsrp1	758.543	0.324237	4e-05	0.000825747	TRUE	0.143288	0.0100798	0.14371	FALSE
7	Jsrp1	772.566	0.301721	8e-05	0.00121136	TRUE	0.133514	0.0178796	0.192586	FALSE
7	Jsrp1	808.504	0.269346	0.00323994	0.0274617	TRUE	0.121198	0.0376392	0.279347	FALSE
7	Jsrp1	867.623	0.2745	0.00187996	0.0174135	TRUE	0.113955	0.0555189	0.340565	FALSE
8	Jsrp1	282.12	0.3344	0.00351993	0.0385873	TRUE	0.110504	0.0794384	0.347408	FALSE
8	Jsrp1	789.475	0.339224	0.00275995	0.0332443	TRUE	0.150494	0.0139997	0.151846	FALSE
8	Jsrp1	807.513	0.326461	0.00523989	0.0484368	TRUE	0.128863	0.0389592	0.249899	FALSE
8	Jsrp1	849.567	0.333168	0.00375992	0.0401444	TRUE	0.159282	0.00915982	0.120746	FALSE
9	Jsrp1	220.02	-0.360408	0.00419992	0.0349993	TRUE	-0.138237	0.0272795	0.225078	FALSE
9	Jsrp1	369.025	0.373966	0.00203996	0.0203345	TRUE	0.0921109	0.241955	0.57784	FALSE
9	Jsrp1	384.999	0.359448	0.00415992	0.0349397	TRUE	0.117681	0.111678	0.416565	FALSE
9	Jsrp1	710.484	0.412928	4e-05	0.000610675	TRUE	0.140699	0.048119	0.28727	FALSE
9	Jsrp1	711.486	0.409998	4e-05	0.000610675	TRUE	0.141385	0.0467191	0.283662	FALSE
9	Jsrp1	771.551	0.394503	0.000159997	0.00218098	TRUE	0.152596	0.0299194	0.234662	FALSE
9	Jsrp1	806.509	0.358642	0.00439991	0.0363629	TRUE	0.13989	0.049399	0.290856	FALSE
9	Jsrp1	848.54	0.39256	0.000159997	0.00218098	TRUE	0.180563	0.00643987	0.109783	FALSE
10	Jsrp1	251.968	-0.422642	0.0122798	0.0468432	TRUE	-0.112838	0.162037	0.523138	FALSE
10	Jsrp1	731.597	0.426573	0.00467991	0.0223449	TRUE	0.156665	0.0716786	0.41633	FALSE
10	Jsrp1	732.6	0.425008	0.0049599	0.0233781	TRUE	0.152203	0.0835183	0.436642	FALSE
10	Jsrp1	762.473	0.404881	0.0131197	0.0490238	TRUE	0.0652928	0.582668	0.816726	FALSE
10	Jsrp1	769.552	0.510738	4e-05	0.000493817	TRUE	0.19641	0.0156397	0.271146	FALSE
10	Jsrp1	770.551	0.431779	0.00371993	0.0186912	TRUE	0.168724	0.0453591	0.362265	FALSE
10	Jsrp1	770.559	0.5008	4e-05	0.000493817	TRUE	0.182453	0.0276794	0.319772	FALSE
10	Jsrp1	770.567	0.461867	0.000839983	0.00617	TRUE	0.156108	0.0728785	0.41865	FALSE
10	Jsrp1	771.557	0.454186	0.00111998	0.00748948	TRUE	0.160811	0.0619588	0.398397	FALSE
10	Jsrp1	771.566	0.468489	0.00047999	0.003843	TRUE	0.170135	0.0431991	0.357679	FALSE
10	Jsrp1	837.667	0.471574	0.000359993	0.0030596	TRUE	0.148161	0.0931981	0.447165	FALSE
10	Jsrp1	848.551	0.431009	0.00379992	0.0189825	TRUE	0.201861	0.0121198	0.252061	FALSE
10	Jsrp1	863.68	0.479315	0.000159997	0.00157137	TRUE	0.18479	0.0251195	0.309506	FALSE
2	Lingo3	273.039	-0.0979879	0.00799984	0.0374349	TRUE	-0.0686227	0.0293594	0.135185	FALSE
2	Lingo3	291.051	-0.105486	0.00411992	0.0231222	TRUE	-0.0590192	0.0787984	0.256422	FALSE
2	Lingo3	409.054	-0.0956173	0.0098398	0.0434812	TRUE	-0.06919	0.0277194	0.130273	FALSE
2	Lingo3	855.562	0.143781	4e-05	0.000554774	TRUE	0.0684246	0.0307994	0.139743	FALSE
2	Lingo3	946.542	0.124915	4e-05	0.000554774	TRUE	0.0511233	0.115558	0.327174	FALSE
3	Lingo3	963.464	0.147994	0.000119998	0.00440197	TRUE	0.0782108	0.0185596	0.106383	FALSE
5	Lingo3	775.936	-0.215781	0.000239995	0.00565759	TRUE	-0.088079	0.0559989	0.207388	FALSE
6	Lingo3	701.918	-0.213185	0.00283994	0.0280627	TRUE	-0.115308	0.0200396	0.140353	FALSE
6	Lingo3	758.968	-0.218515	0.00195996	0.0212209	TRUE	-0.108311	0.0300394	0.173739	FALSE
6	Lingo3	824.439	0.235635	0.000359993	0.00656442	TRUE	0.0940222	0.0529589	0.235352	FALSE
6	Lingo3	834.601	0.230333	0.000839983	0.0122055	TRUE	0.091586	0.0598788	0.251528	FALSE
6	Lingo3	835.541	0.223221	0.00155997	0.0179266	TRUE	0.0723172	0.139717	0.395956	FALSE
6	Lingo3	945.538	0.274209	4e-05	0.00112168	TRUE	0.0862343	0.0766785	0.286648	FALSE
6	Lingo3	961.511	0.278453	4e-05	0.00112168	TRUE	0.0949337	0.049999	0.228118	FALSE
7	Lingo3	758.543	0.307397	8e-05	0.00121136	TRUE	0.118824	0.0437991	0.303928	FALSE
7	Lingo3	870.528	0.301098	8e-05	0.00121136	TRUE	0.10529	0.0822384	0.411027	FALSE
7	Lingo3	870.539	0.3194	4e-05	0.000825747	TRUE	0.105593	0.0812384	0.408685	FALSE
8	Lingo3	282.12	0.408573	4e-05	0.00106494	TRUE	0.117386	0.0611588	0.3073	FALSE
8	Lingo3	786.481	0.34058	0.00259995	0.0323618	TRUE	0.139967	0.0242395	0.199634	FALSE
8	Lingo3	789.475	0.334251	0.00355993	0.0389404	TRUE	0.121214	0.0529189	0.288638	FALSE
8	Lingo3	847.534	0.410152	4e-05	0.00106494	TRUE	0.146725	0.0171597	0.167085	FALSE
8	Lingo3	850.565	0.345251	0.00179996	0.0247997	TRUE	0.130527	0.0371193	0.245291	FALSE
8	Lingo3	864.686	0.407504	4e-05	0.00106494	TRUE	0.124618	0.0460391	0.269834	FALSE
9	Lingo3	369.025	0.497723	4e-05	0.000610675	TRUE	0.110118	0.143197	0.464956	FALSE
9	Lingo3	384.999	0.49092	4e-05	0.000610675	TRUE	0.13369	0.0621988	0.321175	FALSE
9	Lingo3	710.484	0.367231	0.00283994	0.026252	TRUE	0.121293	0.097838	0.39176	FALSE
9	Lingo3	711.486	0.361949	0.00367993	0.0319327	TRUE	0.116967	0.114518	0.421315	FALSE
9	Lingo3	848.54	0.357321	0.0048399	0.0391768	TRUE	0.143147	0.0438391	0.276867	FALSE
9	Lingo3	849.558	0.385013	0.000639987	0.00753103	TRUE	0.146144	0.0388792	0.263288	FALSE
10	Lingo3	172.001	-0.428458	0.0103598	0.0413664	TRUE	-0.108714	0.179356	0.542957	FALSE
10	Lingo3	193.983	-0.463703	0.00199996	0.0116169	TRUE	-0.140012	0.0824784	0.435113	FALSE
10	Lingo3	217.939	0.481187	0.000159997	0.00157137	TRUE	0.136117	0.131357	0.492123	FALSE
10	Lingo3	348.929	0.478297	0.000199996	0.00184942	TRUE	0.128616	0.161397	0.522668	FALSE
10	Lingo3	348.93	0.494686	4e-05	0.000493817	TRUE	0.12926	0.159477	0.521825	FALSE
10	Lingo3	348.931	0.481651	0.000119998	0.00124093	TRUE	0.118397	0.208156	0.574001	FALSE
10	Lingo3	364.902	0.477719	0.000199996	0.00184942	TRUE	0.156485	0.0718786	0.41633	FALSE
10	Lingo3	364.904	0.486367	8e-05	0.000855964	TRUE	0.150983	0.0862783	0.43912	FALSE
10	Lingo3	364.905	0.495498	4e-05	0.000493817	TRUE	0.152179	0.0835583	0.436642	FALSE
10	Lingo3	762.473	0.497467	4e-05	0.000493817	TRUE	0.0686994	0.555229	0.803492	FALSE
10	Lingo3	769.552	0.443372	0.00199996	0.0116169	TRUE	0.174102	0.0378792	0.346484	FALSE
10	Lingo3	770.559	0.43396	0.00339993	0.0174552	TRUE	0.163936	0.0551189	0.385177	FALSE
10	Lingo3	770.567	0.404637	0.0131997	0.0491867	TRUE	0.13656	0.129717	0.491019	FALSE
10	Lingo3	837.667	0.56663	4e-05	0.000493817	TRUE	0.138049	0.124958	0.485159	FALSE
10	Lingo3	863.68	0.585513	4e-05	0.000493817	TRUE	0.188835	0.0214796	0.296719	FALSE
2	Gng7	291.046	-0.0949606	0.0106798	0.0462288	TRUE	-0.0724696	0.0193996	0.104288	FALSE
2	Gng7	291.051	-0.0952347	0.0101998	0.0446498	TRUE	-0.0476172	0.184836	0.433888	FALSE
2	Gng7	348.07	-0.103848	0.0049599	0.0266862	TRUE	-0.073006	0.0183596	0.1007	FALSE
2	Gng7	349.073	-0.0981837	0.00779984	0.0367121	TRUE	-0.0700051	0.0256795	0.124224	FALSE
2	Gng7	826.454	0.105699	0.00279994	0.0172751	TRUE	0.0368466	0.246875	0.510452	FALSE
2	Gng7	855.562	0.135281	4e-05	0.000554774	TRUE	0.0693769	0.0279594	0.131007	FALSE
2	Gng7	946.542	0.117055	0.000119998	0.00127657	TRUE	0.0539285	0.0955981	0.290025	FALSE
3	Gng7	919.515	0.150223	8e-05	0.00335002	TRUE	0.0728651	0.0322794	0.148397	FALSE
5	Gng7	828.466	0.213226	0.00315994	0.0481992	TRUE	0.0909134	0.0415992	0.170474	FALSE
6	Gng7	701.918	-0.2117	0.00323994	0.0309154	TRUE	-0.111028	0.0255595	0.158499	FALSE
6	Gng7	835.541	0.246877	8e-05	0.00195595	TRUE	0.0821078	0.0935581	0.319224	FALSE
6	Gng7	945.538	0.270234	4e-05	0.00112168	TRUE	0.107815	0.0246795	0.155332	FALSE
6	Gng7	961.511	0.270207	4e-05	0.00112168	TRUE	0.10242	0.0333993	0.183694	FALSE
7	Gng7	251.944	-0.293181	0.000359993	0.00434669	TRUE	-0.112325	0.0635587	0.365238	FALSE
7	Gng7	695.51	0.266192	0.00431991	0.0341333	TRUE	0.0873431	0.159917	0.542889	FALSE
7	Gng7	758.543	0.315218	4e-05	0.000825747	TRUE	0.120325	0.0400792	0.289297	FALSE
7	Gng7	772.566	0.265811	0.00455991	0.0358033	TRUE	0.10976	0.0675986	0.376091	FALSE
7	Gng7	824.459	-0.286102	0.000679986	0.00748554	TRUE	-0.0833671	0.203396	0.597616	FALSE
7	Gng7	867.623	0.295171	0.000159997	0.00221296	TRUE	0.145811	0.00887982	0.136865	FALSE
7	Gng7	870.528	0.265587	0.00463991	0.0362946	TRUE	0.104159	0.0854383	0.418282	FALSE
7	Gng7	870.539	0.282908	0.000639987	0.00722333	TRUE	0.111107	0.0633587	0.364634	FALSE
8	Gng7	282.12	0.437214	4e-05	0.00106494	TRUE	0.125573	0.0445991	0.265882	FALSE
8	Gng7	481.904	-0.289815	0.00559989	0.0499544	TRUE	-0.101895	0.101158	0.38604	FALSE
8	Gng7	502.289	0.345071	0.00191996	0.0261504	TRUE	0.111351	0.0765585	0.341078	FALSE
8	Gng7	789.475	0.343136	0.00227995	0.0295254	TRUE	0.124919	0.0457991	0.269185	FALSE
8	Gng7	811.594	0.341909	0.00239995	0.0307135	TRUE	0.136345	0.0286394	0.216816	FALSE
8	Gng7	847.534	0.414061	4e-05	0.00106494	TRUE	0.161769	0.00795984	0.112174	FALSE
8	Gng7	849.567	0.338642	0.00279994	0.033293	TRUE	0.158445	0.00967981	0.125289	FALSE
8	Gng7	850.565	0.365653	8e-05	0.00175358	TRUE	0.135659	0.0295194	0.219573	FALSE
8	Gng7	864.686	0.423513	4e-05	0.00106494	TRUE	0.142249	0.0212396	0.186214	FALSE
9	Gng7	289.923	-0.399188	4e-05	0.000610675	TRUE	-0.14861	0.0170797	0.183727	FALSE
9	Gng7	369.025	0.519038	4e-05	0.000610675	TRUE	0.110127	0.143157	0.464886	FALSE
9	Gng7	384.999	0.498617	4e-05	0.000610675	TRUE	0.137337	0.0539189	0.301661	FALSE
9	Gng7	710.484	0.405304	4e-05	0.000610675	TRUE	0.132532	0.0648387	0.326249	FALSE
9	Gng7	711.486	0.400956	4e-05	0.000610675	TRUE	0.129332	0.0720386	0.339097	FALSE
9	Gng7	771.551	0.368126	0.00283994	0.026252	TRUE	0.145738	0.0395592	0.264367	FALSE
9	Gng7	810.597	0.387869	0.00047999	0.00585211	TRUE	0.150561	0.0324794	0.243145	FALSE
9	Gng7	848.54	0.389617	0.000359993	0.0045638	TRUE	0.163769	0.0173597	0.185229	FALSE
9	Gng7	849.558	0.40895	4e-05	0.000610675	TRUE	0.162615	0.0181996	0.187548	FALSE
10	Gng7	172.001	-0.515202	8e-05	0.000855964	TRUE	-0.180078	0.0230795	0.303056	FALSE
10	Gng7	193.983	-0.524157	4e-05	0.000493817	TRUE	-0.189533	0.0165997	0.27565	FALSE
10	Gng7	209.957	-0.471763	0.00119998	0.00777892	TRUE	-0.140531	0.0812784	0.433485	FALSE
10	Gng7	217.939	0.496103	4e-05	0.000493817	TRUE	0.151002	0.0862783	0.43912	FALSE
10	Gng7	251.967	-0.479327	0.000759985	0.00571245	TRUE	-0.19143	0.0152397	0.270303	FALSE
10	Gng7	251.967	-0.497641	0.000199996	0.00184942	TRUE	-0.202864	0.0099198	0.235289	FALSE
10	Gng7	251.968	-0.499853	0.000159997	0.00157137	TRUE	-0.202831	0.0099198	0.235289	FALSE
10	Gng7	252.971	-0.437224	0.00703986	0.0306881	TRUE	-0.170105	0.0336793	0.337198	FALSE
10	Gng7	253.965	-0.466279	0.00175997	0.0105767	TRUE	-0.200173	0.0112798	0.249334	FALSE
10	Gng7	348.929	0.453052	0.00119998	0.00777892	TRUE	0.114978	0.225555	0.589286	FALSE
10	Gng7	348.93	0.471391	0.000399992	0.00332495	TRUE	0.123155	0.184716	0.548043	FALSE
10	Gng7	348.931	0.461052	0.000919982	0.00663002	TRUE	0.117104	0.214236	0.579423	FALSE
10	Gng7	364.902	0.450791	0.00135997	0.00865343	TRUE	0.14435	0.103838	0.460279	FALSE
10	Gng7	364.904	0.459073	0.00099998	0.00708703	TRUE	0.141305	0.114158	0.473196	FALSE
10	Gng7	364.905	0.473042	0.000279994	0.00243135	TRUE	0.149358	0.0904382	0.44289	FALSE
10	Gng7	465.93	-0.468737	0.00139997	0.00887069	TRUE	-0.176375	0.0262395	0.311929	FALSE
10	Gng7	731.597	0.423845	0.00547989	0.0254594	TRUE	0.149427	0.0901982	0.442235	FALSE
10	Gng7	732.6	0.42537	0.0049199	0.0232444	TRUE	0.151441	0.0853183	0.437934	FALSE
10	Gng7	762.473	0.537106	4e-05	0.000493817	TRUE	0.132283	0.146597	0.50803	FALSE
10	Gng7	769.552	0.50404	4e-05	0.000493817	TRUE	0.201642	0.0122398	0.252366	FALSE
10	Gng7	770.551	0.406099	0.0126397	0.047762	TRUE	0.170397	0.0429991	0.357679	FALSE
10	Gng7	770.559	0.486905	8e-05	0.000855964	TRUE	0.181338	0.0288794	0.323931	FALSE
10	Gng7	770.567	0.454068	0.00115998	0.00774454	TRUE	0.156374	0.0720386	0.416552	FALSE
10	Gng7	771.557	0.438363	0.00259995	0.0141779	TRUE	0.151954	0.0840383	0.436642	FALSE
10	Gng7	771.566	0.451057	0.00135997	0.00865343	TRUE	0.165662	0.052079	0.380307	FALSE
10	Gng7	837.667	0.609141	4e-05	0.000493817	TRUE	0.178848	0.0313994	0.330742	FALSE
10	Gng7	848.551	0.426167	0.0047999	0.0228393	TRUE	0.174155	0.0377992	0.346484	FALSE
2	Atcay	136.062	0.130357	4e-05	0.000554774	TRUE	0.0736425	0.0183196	0.1007	FALSE
2	Atcay	319.069	0.112376	0.000639987	0.00549157	TRUE	0.0680602	0.0317194	0.142572	FALSE
2	Atcay	348.07	0.106595	0.00239995	0.015412	TRUE	0.0581249	0.0721586	0.242485	FALSE
2	Atcay	349.073	0.101252	0.00719986	0.0346881	TRUE	0.0534622	0.098518	0.295455	FALSE
2	Atcay	696.084	0.0992098	0.0099598	0.0437678	TRUE	0.0593249	0.0652387	0.226508	FALSE
2	Atcay	803.555	0.137925	4e-05	0.000554774	TRUE	0.0623891	0.051359	0.193837	FALSE
2	Atcay	813.558	-0.110149	0.00247995	0.0156563	TRUE	-0.0545822	0.115438	0.326963	FALSE
2	Atcay	826.454	-0.129972	4e-05	0.000554774	TRUE	-0.0724751	0.0193996	0.104288	FALSE
2	Atcay	888.455	-0.0984933	0.00771985	0.0365246	TRUE	-0.0349669	0.362113	0.626601	FALSE
5	Atcay	769.53	-0.225886	4e-05	0.00103894	TRUE	-0.0588243	0.201756	0.452916	FALSE
5	Atcay	814.632	-0.249943	4e-05	0.00103894	TRUE	-0.07825	0.0902782	0.281153	FALSE
6	Atcay	508.3	-0.206636	0.00447991	0.0391875	TRUE	-0.0352227	0.538189	0.787448	FALSE
6	Atcay	740.495	-0.209055	0.00367993	0.0338851	TRUE	-0.0474285	0.386992	0.671768	FALSE
6	Atcay	838.631	-0.266085	4e-05	0.00112168	TRUE	-0.106439	0.0333193	0.183456	FALSE
6	Atcay	945.538	-0.211045	0.00331993	0.0314805	TRUE	-0.118934	0.0156397	0.120472	FALSE
6	Atcay	966.55	-0.205083	0.0049599	0.0421116	TRUE	-0.0076987	0.927621	0.976403	FALSE
7	Atcay	854.599	-0.265669	0.00303994	0.0260536	TRUE	-0.0367418	0.648987	0.894488	FALSE
9	Atcay	369.025	-0.36799	0.00271995	0.0254581	TRUE	-0.134933	0.0313194	0.238076	FALSE
9	Atcay	840.429	0.363082	0.00343993	0.0304365	TRUE	0.0883814	0.267475	0.599531	FALSE
10	Atcay	193.983	0.456371	0.00103998	0.00708916	TRUE	0.178155	0.0321994	0.332363	FALSE
2	Pip5k1c	348.07	0.115531	0.000279994	0.00269277	TRUE	0.0719116	0.0224796	0.114832	FALSE
2	Pip5k1c	349.073	0.113989	0.000439991	0.00400575	TRUE	0.069793	0.0269595	0.127964	FALSE
2	Pip5k1c	349.075	0.106478	0.00247995	0.0156563	TRUE	0.0644724	0.0432391	0.174029	FALSE
2	Pip5k1c	757.494	0.114298	0.000439991	0.00400575	TRUE	0.0688733	0.0293994	0.135344	FALSE
2	Pip5k1c	766.481	-0.10421	0.00467991	0.025498	TRUE	-0.0692934	0.0272795	0.12875	FALSE
2	Pip5k1c	787.542	0.107843	0.00183996	0.0126754	TRUE	0.0728726	0.0202796	0.107527	FALSE
2	Pip5k1c	803.555	0.14351	4e-05	0.000554774	TRUE	0.0671838	0.0340793	0.149065	FALSE
3	Pip5k1c	871.462	0.186144	4e-05	0.00180502	TRUE	0.0687116	0.0463991	0.185507	FALSE
3	Pip5k1c	966.526	0.143269	0.000279994	0.00874436	TRUE	0.0785963	0.0177996	0.103852	FALSE
4	Pip5k1c	816.643	-0.237778	4e-05	0.00854684	TRUE	-0.104134	0.0140797	0.128535	FALSE
4	Pip5k1c	853.59	-0.214807	0.000319994	0.0260581	TRUE	-0.100569	0.0185196	0.143519	FALSE
4	Pip5k1c	855.597	-0.217926	0.000159997	0.01518	TRUE	-0.0964056	0.0248395	0.168381	FALSE
6	Pip5k1c	508.3	-0.220963	0.00163997	0.0185769	TRUE	-0.0843061	0.099878	0.330612	FALSE
6	Pip5k1c	740.495	-0.215926	0.00231995	0.024041	TRUE	-0.0942043	0.0635987	0.260288	FALSE
6	Pip5k1c	764.519	0.317398	4e-05	0.00112168	TRUE	0.108133	0.0243595	0.154703	FALSE
6	Pip5k1c	766.552	-0.202223	0.00615988	0.0499341	TRUE	-0.0713995	0.172837	0.445065	FALSE
6	Pip5k1c	769.469	0.247973	8e-05	0.00195595	TRUE	0.0725214	0.138397	0.394254	FALSE
6	Pip5k1c	835.541	-0.22789	0.00115998	0.0148944	TRUE	-0.109993	0.0272795	0.164417	FALSE
6	Pip5k1c	837.605	-0.229081	0.00103998	0.0137056	TRUE	-0.0797843	0.122878	0.368515	FALSE
6	Pip5k1c	867.475	-0.203152	0.00575989	0.0474299	TRUE	-0.0708357	0.175996	0.449016	FALSE
6	Pip5k1c	966.55	-0.21031	0.00343993	0.0323241	TRUE	-0.0581587	0.276634	0.567153	FALSE
7	Pip5k1c	251.944	0.294539	0.000159997	0.00221296	TRUE	0.133533	0.0178796	0.192586	FALSE
7	Pip5k1c	651.531	0.280539	0.00107998	0.0110022	TRUE	0.080477	0.195956	0.589235	FALSE
7	Pip5k1c	695.51	-0.261889	0.00371993	0.0305513	TRUE	-0.0999869	0.111318	0.474131	FALSE
7	Pip5k1c	786.502	0.336395	4e-05	0.000825747	TRUE	0.0651294	0.297434	0.690038	FALSE
7	Pip5k1c	792.543	0.307003	8e-05	0.00121136	TRUE	0.093877	0.128277	0.499834	FALSE
7	Pip5k1c	806.572	0.288385	0.000359993	0.00434669	TRUE	0.0978261	0.110598	0.472802	FALSE
7	Pip5k1c	807.572	0.310702	8e-05	0.00121136	TRUE	0.103119	0.0895982	0.428536	FALSE
7	Pip5k1c	814.536	0.32376	4e-05	0.000825747	TRUE	0.0504533	0.411992	0.773519	FALSE
7	Pip5k1c	824.459	0.379878	4e-05	0.000825747	TRUE	0.0923909	0.134757	0.510948	FALSE
7	Pip5k1c	841.429	0.38009	4e-05	0.000825747	TRUE	0.126998	0.0270795	0.239514	FALSE
7	Pip5k1c	852.482	0.366107	4e-05	0.000825747	TRUE	0.0897578	0.147557	0.527442	FALSE
7	Pip5k1c	854.599	-0.299035	0.000199996	0.00268019	TRUE	-0.110687	0.0686786	0.379063	FALSE
7	Pip5k1c	868.454	0.365956	4e-05	0.000825747	TRUE	0.139342	0.0130397	0.166877	FALSE
8	Pip5k1c	282.12	-0.339022	0.00047999	0.00868918	TRUE	-0.0921783	0.145117	0.458825	FALSE
8	Pip5k1c	502.289	-0.374614	4e-05	0.00106494	TRUE	-0.151799	0.00715986	0.106103	FALSE
8	Pip5k1c	785.445	0.369961	8e-05	0.00175358	TRUE	0.128883	0.0388792	0.24945	FALSE
8	Pip5k1c	803.479	0.477434	4e-05	0.00106494	TRUE	0.124857	0.0457991	0.269185	FALSE
8	Pip5k1c	806.564	0.347889	0.00115998	0.0171088	TRUE	0.112704	0.0722786	0.331371	FALSE
8	Pip5k1c	807.561	0.350181	0.00099998	0.0152529	TRUE	0.11446	0.0677986	0.321016	FALSE
8	Pip5k1c	811.594	-0.352895	8e-05	0.00175358	TRUE	-0.122039	0.0433991	0.262199	FALSE
8	Pip5k1c	828.545	0.350768	0.000959981	0.0150279	TRUE	0.0817252	0.206796	0.540501	FALSE
9	Pip5k1c	252.951	0.391128	0.000279994	0.00370657	TRUE	0.161004	0.0195596	0.193825	FALSE
9	Pip5k1c	289.923	0.412431	4e-05	0.000610675	TRUE	0.136108	0.0564389	0.307167	FALSE
9	Pip5k1c	369.025	-0.387107	0.000439991	0.00544948	TRUE	-0.119072	0.0629187	0.322501	FALSE
9	Pip5k1c	802.469	0.511975	4e-05	0.000610675	TRUE	0.132327	0.0651987	0.326942	FALSE
9	Pip5k1c	810.588	-0.371252	0.00195996	0.0197139	TRUE	-0.161696	0.00819984	0.124884	FALSE
9	Pip5k1c	810.597	-0.380391	0.000799984	0.009066	TRUE	-0.136529	0.0291594	0.231424	FALSE
9	Pip5k1c	830.5	0.418699	4e-05	0.000610675	TRUE	0.108448	0.150517	0.475357	FALSE
9	Pip5k1c	831.5	0.429527	4e-05	0.000610675	TRUE	0.108999	0.147997	0.472388	FALSE
9	Pip5k1c	840.429	0.521289	4e-05	0.000610675	TRUE	0.153173	0.0290394	0.230765	FALSE
10	Pip5k1c	162.113	-0.434462	0.00827983	0.034883	TRUE	-0.0446171	0.550949	0.801928	FALSE
10	Pip5k1c	162.113	-0.444274	0.00547989	0.0254594	TRUE	-0.0433308	0.560149	0.805805	FALSE
10	Pip5k1c	172.001	0.5808	4e-05	0.000493817	TRUE	0.199559	0.0131997	0.25492	FALSE
10	Pip5k1c	193.983	0.492504	4e-05	0.000493817	TRUE	0.148297	0.0929181	0.447165	FALSE
10	Pip5k1c	209.957	0.525685	4e-05	0.000493817	TRUE	0.196212	0.0156797	0.271651	FALSE
10	Pip5k1c	248.933	0.453967	0.00119998	0.00777892	TRUE	0.105132	0.281994	0.634708	FALSE
10	Pip5k1c	251.967	0.503684	4e-05	0.000493817	TRUE	0.159383	0.0655587	0.407129	FALSE
10	Pip5k1c	251.967	0.510982	4e-05	0.000493817	TRUE	0.161215	0.0609988	0.39653	FALSE
10	Pip5k1c	251.968	0.489571	8e-05	0.000855964	TRUE	0.157072	0.0707586	0.414666	FALSE
10	Pip5k1c	252.971	0.466909	0.000599988	0.00467936	TRUE	0.154551	0.0773585	0.426923	FALSE
10	Pip5k1c	253.965	0.479931	0.000159997	0.00157137	TRUE	0.147563	0.0947181	0.448793	FALSE
10	Pip5k1c	443.948	0.428377	0.00423992	0.0206483	TRUE	0.131277	0.151317	0.513214	FALSE
10	Pip5k1c	465.93	0.438005	0.00263995	0.0143632	TRUE	0.129541	0.158277	0.521534	FALSE
10	Pip5k1c	837.667	-0.421	0.0129597	0.0485784	TRUE	-0.0819466	0.314074	0.658353	FALSE
10	Pip5k1c	844.506	0.432412	0.00355993	0.0179976	TRUE	0.142743	0.109238	0.467428	FALSE
10	Pip5k1c	845.51	0.431894	0.00371993	0.0186912	TRUE	0.142002	0.111798	0.471084	FALSE
2	Nuak1	766.481	-0.095178	0.0102798	0.0448547	TRUE	-0.0637755	0.048959	0.18787	FALSE
2	Nuak1	803.555	0.105069	0.00347993	0.0204702	TRUE	0.0568764	0.0781984	0.255281	FALSE
3	Nuak1	871.462	0.192534	4e-05	0.00180502	TRUE	0.073803	0.0294794	0.140381	FALSE
3	Nuak1	966.526	0.135278	0.00127997	0.0289718	TRUE	0.0735823	0.0305594	0.144202	FALSE
5	Nuak1	945.571	-0.207616	0.00099998	0.019402	TRUE	-0.0583379	0.205116	0.457501	FALSE
5	Nuak1	946.617	-0.240372	4e-05	0.00103894	TRUE	-0.0869966	0.0591988	0.214862	FALSE
6	Nuak1	423.981	0.246938	8e-05	0.00195595	TRUE	0.116365	0.0141997	0.115376	FALSE
6	Nuak1	425.979	0.234944	0.000399992	0.00723051	TRUE	0.112716	0.0181196	0.131515	FALSE
6	Nuak1	764.519	0.301869	4e-05	0.00112168	TRUE	0.101626	0.0346393	0.187057	FALSE
6	Nuak1	769.469	0.253747	4e-05	0.00112168	TRUE	0.105955	0.0275994	0.165544	FALSE
6	Nuak1	835.541	-0.268285	4e-05	0.00112168	TRUE	-0.109884	0.0275594	0.165423	FALSE
7	Nuak1	251.944	0.315852	4e-05	0.000825747	TRUE	0.130529	0.0217996	0.214267	FALSE
7	Nuak1	530.321	-0.295434	0.000279994	0.00356318	TRUE	-0.107074	0.0803984	0.406998	FALSE
7	Nuak1	695.51	-0.30568	0.000119998	0.00176415	TRUE	-0.0920423	0.150197	0.530357	FALSE
7	Nuak1	786.502	0.334243	4e-05	0.000825747	TRUE	0.0926866	0.133317	0.509195	FALSE
7	Nuak1	808.504	-0.260788	0.00399992	0.0321847	TRUE	-0.118968	0.0447991	0.306823	FALSE
7	Nuak1	814.536	0.287723	0.000359993	0.00434669	TRUE	0.0656928	0.292514	0.684657	FALSE
7	Nuak1	818.535	-0.340815	4e-05	0.000825747	TRUE	-0.150148	0.00651987	0.118371	FALSE
7	Nuak1	824.459	0.391488	4e-05	0.000825747	TRUE	0.111274	0.0627587	0.362474	FALSE
7	Nuak1	841.429	0.372426	4e-05	0.000825747	TRUE	0.118249	0.0449991	0.307329	FALSE
7	Nuak1	852.482	0.341172	4e-05	0.000825747	TRUE	0.0935945	0.129477	0.502318	FALSE
7	Nuak1	854.599	-0.266703	0.00291994	0.0251806	TRUE	-0.123324	0.0355593	0.271902	FALSE
7	Nuak1	867.623	-0.288921	0.000599988	0.00686642	TRUE	-0.0529193	0.464791	0.804191	FALSE
7	Nuak1	868.454	0.311777	8e-05	0.00121136	TRUE	0.101059	0.0974381	0.445492	FALSE
8	Nuak1	282.12	-0.415063	4e-05	0.00106494	TRUE	-0.127186	0.0331993	0.232293	FALSE
8	Nuak1	481.904	0.340241	0.00263995	0.0324637	TRUE	0.0990112	0.118478	0.415361	FALSE
8	Nuak1	502.289	-0.383025	4e-05	0.00106494	TRUE	-0.132258	0.0253595	0.203717	FALSE
8	Nuak1	755.584	-0.334415	0.000599988	0.01046	TRUE	-0.0741759	0.259235	0.600646	FALSE
8	Nuak1	785.445	0.3383	0.00283994	0.0335374	TRUE	0.125801	0.0442391	0.264827	FALSE
8	Nuak1	803.479	0.458859	4e-05	0.00106494	TRUE	0.124044	0.0470391	0.272912	FALSE
8	Nuak1	811.594	-0.404938	4e-05	0.00106494	TRUE	-0.137144	0.0185996	0.173439	FALSE
8	Nuak1	832.567	-0.295576	0.00471991	0.0463554	TRUE	-0.127121	0.0332793	0.23243	FALSE
8	Nuak1	847.534	-0.294359	0.0049599	0.0471115	TRUE	-0.121343	0.0449591	0.267232	FALSE
8	Nuak1	849.567	-0.307276	0.00307994	0.0354832	TRUE	-0.128702	0.0309994	0.224114	FALSE
8	Nuak1	850.565	-0.320288	0.00151997	0.0213839	TRUE	-0.12301	0.0413592	0.256716	FALSE
8	Nuak1	864.686	-0.307175	0.00311994	0.0358944	TRUE	-0.057433	0.404072	0.734837	FALSE
9	Nuak1	220.02	0.353552	0.00575989	0.0445191	TRUE	0.10834	0.150837	0.475533	FALSE
9	Nuak1	252.951	0.402594	4e-05	0.000610675	TRUE	0.147141	0.0373993	0.259429	FALSE
9	Nuak1	289.923	0.446259	4e-05	0.000610675	TRUE	0.124663	0.0877582	0.37233	FALSE
9	Nuak1	369.025	-0.462776	4e-05	0.000610675	TRUE	-0.140057	0.0253995	0.218434	FALSE
9	Nuak1	384.999	-0.375292	0.00127997	0.0137958	TRUE	-0.0957988	0.144077	0.466028	FALSE
9	Nuak1	710.484	-0.376477	0.00115998	0.0126139	TRUE	-0.101257	0.121238	0.432065	FALSE
9	Nuak1	711.486	-0.372168	0.00163997	0.0169418	TRUE	-0.0951242	0.147437	0.471376	FALSE
9	Nuak1	753.588	-0.362611	0.00403992	0.0342831	TRUE	-0.0986437	0.132277	0.449492	FALSE
9	Nuak1	771.551	-0.352934	0.00611988	0.0466028	TRUE	-0.0694012	0.297474	0.627741	FALSE
9	Nuak1	802.469	0.478756	4e-05	0.000610675	TRUE	0.118328	0.108678	0.41057	FALSE
9	Nuak1	810.588	-0.406629	4e-05	0.000610675	TRUE	-0.161851	0.00815984	0.124883	FALSE
9	Nuak1	810.597	-0.44056	4e-05	0.000610675	TRUE	-0.154287	0.0122398	0.154347	FALSE
9	Nuak1	830.5	0.370716	0.00243995	0.0233757	TRUE	0.0927283	0.237555	0.573944	FALSE
9	Nuak1	831.5	0.37852	0.00147997	0.0155329	TRUE	0.0968011	0.212316	0.547149	FALSE
9	Nuak1	840.429	0.519118	4e-05	0.000610675	TRUE	0.140896	0.047599	0.285777	FALSE
9	Nuak1	848.54	-0.350524	0.00663987	0.0491405	TRUE	-0.129141	0.0411192	0.267877	FALSE
10	Nuak1	162.113	-0.439258	0.00631987	0.0282288	TRUE	-0.00965913	0.798624	0.916499	FALSE
10	Nuak1	162.113	-0.443966	0.00547989	0.0254594	TRUE	-0.000466864	0.867863	0.948629	FALSE
10	Nuak1	172.001	0.604874	4e-05	0.000493817	TRUE	0.194928	0.0163197	0.273636	FALSE
10	Nuak1	193.983	0.538948	4e-05	0.000493817	TRUE	0.15882	0.0670387	0.409727	FALSE
10	Nuak1	209.957	0.550274	4e-05	0.000493817	TRUE	0.177775	0.0327193	0.334349	FALSE
10	Nuak1	248.933	0.497279	4e-05	0.000493817	TRUE	0.0905926	0.384912	0.70755	FALSE
10	Nuak1	251.967	0.533588	4e-05	0.000493817	TRUE	0.134523	0.138037	0.500026	FALSE
10	Nuak1	251.967	0.545426	4e-05	0.000493817	TRUE	0.136241	0.130997	0.491806	FALSE
10	Nuak1	251.968	0.535115	4e-05	0.000493817	TRUE	0.140382	0.116838	0.475593	FALSE
10	Nuak1	252.971	0.495943	4e-05	0.000493817	TRUE	0.13483	0.136757	0.498823	FALSE
10	Nuak1	253.965	0.511103	4e-05	0.000493817	TRUE	0.126632	0.169677	0.532102	FALSE
10	Nuak1	443.948	0.463757	0.000799984	0.0059897	TRUE	0.121105	0.194876	0.560039	FALSE
10	Nuak1	465.93	0.486144	8e-05	0.000855964	TRUE	0.122157	0.189676	0.553476	FALSE
10	Nuak1	769.552	-0.476917	0.00103998	0.00708916	TRUE	-0.0827841	0.309514	0.655194	FALSE
10	Nuak1	770.559	-0.452638	0.00331993	0.0171715	TRUE	-0.0865569	0.286874	0.638406	FALSE
10	Nuak1	770.567	-0.429118	0.0102398	0.0411105	TRUE	-0.106456	0.189076	0.552984	FALSE
10	Nuak1	771.566	-0.422955	0.0121198	0.0464216	TRUE	-0.0924401	0.255475	0.613746	FALSE
10	Nuak1	837.667	-0.505094	0.000159997	0.00157137	TRUE	-0.11706	0.146637	0.508063	FALSE
10	Nuak1	863.68	-0.466862	0.00171997	0.0103863	TRUE	-0.106643	0.188116	0.551305	FALSE
1	Ric8b	291.05	-0.10851	0.000119998	0.00324845	TRUE	-0.0560298	0.0208396	0.135958	FALSE
1	Ric8b	292.053	-0.10682	0.000239995	0.00586498	TRUE	-0.0552478	0.0225595	0.143509	FALSE
1	Ric8b	438.057	-0.0939913	0.00327993	0.0436046	TRUE	-0.0535785	0.0267995	0.161132	FALSE
2	Ric8b	273.039	-0.11465	0.00139997	0.0102592	TRUE	-0.0651735	0.0427591	0.172611	FALSE
2	Ric8b	274.043	-0.114237	0.00155997	0.0112325	TRUE	-0.0682268	0.0306794	0.139376	FALSE
2	Ric8b	290.041	-0.127606	4e-05	0.000554774	TRUE	-0.0707214	0.0241995	0.120133	FALSE
2	Ric8b	291.046	-0.119371	0.000559989	0.00489073	TRUE	-0.0642986	0.0467991	0.183238	FALSE
2	Ric8b	291.051	-0.0992906	0.00715986	0.034552	TRUE	-0.0447642	0.220036	0.479026	FALSE
2	Ric8b	292.058	-0.121713	0.000239995	0.00235844	TRUE	-0.0684358	0.0299594	0.136938	FALSE
2	Ric8b	409.052	-0.104703	0.00447991	0.0246122	TRUE	-0.063788	0.048919	0.18776	FALSE
2	Ric8b	409.054	-0.11277	0.00187996	0.0128255	TRUE	-0.0613627	0.0628787	0.221062	FALSE
2	Ric8b	410.058	-0.108019	0.00335993	0.0199972	TRUE	-0.059685	0.0743985	0.247237	FALSE
2	Ric8b	427.064	-0.108461	0.00303994	0.0183638	TRUE	-0.0608057	0.0662787	0.228721	FALSE
2	Ric8b	855.562	0.115462	0.000279994	0.00269277	TRUE	0.060705	0.0589988	0.212823	FALSE
2	Ric8b	947.62	0.111615	0.000839983	0.00693857	TRUE	0.0731267	0.0193196	0.104014	FALSE
5	Ric8b	737.884	-0.215675	0.000239995	0.00565759	TRUE	-0.0831659	0.0729585	0.245751	FALSE
5	Ric8b	946.617	0.223145	0.00099998	0.019402	TRUE	0.0898788	0.0455191	0.181553	FALSE
6	Ric8b	701.918	-0.234104	0.000799984	0.0118904	TRUE	-0.113531	0.0221996	0.147545	FALSE
6	Ric8b	720.585	0.27388	4e-05	0.00112168	TRUE	0.0938602	0.0531989	0.235999	FALSE
7	Ric8b	695.51	0.267373	0.00399992	0.0321847	TRUE	0.0510676	0.406072	0.769046	FALSE
7	Ric8b	758.543	0.306554	8e-05	0.00121136	TRUE	0.083241	0.180436	0.57001	FALSE
7	Ric8b	772.566	0.297264	8e-05	0.00121136	TRUE	0.0963702	0.116518	0.480565	FALSE
7	Ric8b	824.459	-0.260847	0.00399992	0.0321847	TRUE	-0.0673982	0.323074	0.710021	FALSE
7	Ric8b	867.623	0.292254	0.000159997	0.00221296	TRUE	0.114383	0.0544389	0.337372	FALSE
8	Ric8b	282.12	0.38379	4e-05	0.00106494	TRUE	0.120682	0.0539989	0.290067	FALSE
8	Ric8b	755.584	0.325869	0.00543989	0.0492387	TRUE	0.0715811	0.274875	0.61739	FALSE
8	Ric8b	789.475	0.332037	0.00411992	0.0423511	TRUE	0.0942535	0.140517	0.452872	FALSE
8	Ric8b	847.534	0.363818	8e-05	0.00175358	TRUE	0.114449	0.0678386	0.321084	FALSE
8	Ric8b	849.567	0.325912	0.00539989	0.0490275	TRUE	0.125856	0.0441591	0.264827	FALSE
8	Ric8b	850.565	0.369099	8e-05	0.00175358	TRUE	0.116339	0.0638387	0.313027	FALSE
8	Ric8b	864.686	0.359405	0.000279994	0.00547934	TRUE	0.13521	0.0299194	0.220612	FALSE
9	Ric8b	220.02	-0.37875	0.000879982	0.00988078	TRUE	-0.167194	0.00591988	0.103748	FALSE
9	Ric8b	369.025	0.404748	4e-05	0.000610675	TRUE	0.0593907	0.49955	0.778649	FALSE
9	Ric8b	384.999	0.381511	0.00103998	0.0113983	TRUE	0.0935616	0.231955	0.568407	FALSE
9	Ric8b	710.484	0.426381	4e-05	0.000610675	TRUE	0.10178	0.184156	0.515902	FALSE
9	Ric8b	711.486	0.418738	4e-05	0.000610675	TRUE	0.0965617	0.213356	0.547881	FALSE
9	Ric8b	753.588	0.366279	0.00291994	0.0267639	TRUE	0.0636989	0.462471	0.754586	FALSE
9	Ric8b	771.551	0.391734	0.000199996	0.00271439	TRUE	0.116325	0.116958	0.425353	FALSE
9	Ric8b	810.597	0.355637	0.00523989	0.0416924	TRUE	0.102127	0.182276	0.514063	FALSE
9	Ric8b	848.54	0.383208	0.000839983	0.00950853	TRUE	0.129504	0.0717986	0.339097	FALSE
9	Ric8b	849.558	0.405867	4e-05	0.000610675	TRUE	0.125958	0.0837583	0.365661	FALSE
10	Ric8b	162.113	0.408357	0.0116398	0.045063	TRUE	0.0785213	0.47511	0.764015	FALSE
10	Ric8b	162.113	0.410159	0.0107598	0.0424115	TRUE	0.0742644	0.51023	0.783306	FALSE
10	Ric8b	217.939	0.414235	0.00927981	0.0381697	TRUE	0.106424	0.273675	0.62879	FALSE
10	Ric8b	248.933	-0.422141	0.0124398	0.0472455	TRUE	-0.123448	0.126517	0.48698	FALSE
10	Ric8b	251.967	-0.434768	0.00807984	0.0342947	TRUE	-0.10732	0.185316	0.548533	FALSE
10	Ric8b	251.968	-0.446834	0.00447991	0.0215422	TRUE	-0.112836	0.162037	0.523138	FALSE
10	Ric8b	731.597	0.429789	0.00403992	0.0199877	TRUE	0.109498	0.255515	0.613746	FALSE
10	Ric8b	732.6	0.432716	0.00347993	0.0177475	TRUE	0.114676	0.227235	0.590546	FALSE
10	Ric8b	769.552	0.522088	4e-05	0.000493817	TRUE	0.155244	0.0750785	0.422882	FALSE
10	Ric8b	770.551	0.423758	0.00551989	0.0255953	TRUE	0.122588	0.187236	0.550441	FALSE
10	Ric8b	770.559	0.518682	4e-05	0.000493817	TRUE	0.147725	0.0943181	0.447871	FALSE
10	Ric8b	770.567	0.481862	0.000119998	0.00124093	TRUE	0.128819	0.160677	0.52239	FALSE
10	Ric8b	771.557	0.46528	0.000719986	0.0054652	TRUE	0.124352	0.179716	0.543174	FALSE
10	Ric8b	771.566	0.475843	0.000199996	0.00184942	TRUE	0.134895	0.136477	0.498529	FALSE
10	Ric8b	837.667	0.504096	4e-05	0.000493817	TRUE	0.13651	0.129997	0.491115	FALSE
10	Ric8b	848.551	0.419631	0.00691986	0.0302627	TRUE	0.136878	0.128837	0.48969	FALSE
10	Ric8b	863.68	0.54308	4e-05	0.000493817	TRUE	0.220296	0.00447991	0.174587	FALSE
2	Btbd11	946.542	-0.108177	0.00327993	0.0196615	TRUE	-0.0471843	0.190196	0.441659	FALSE
3	Btbd11	815.967	0.132663	0.00211996	0.0427239	TRUE	0.0768763	0.0215196	0.116576	FALSE
3	Btbd11	871.462	0.142577	0.000319994	0.00942266	TRUE	0.0572348	0.110118	0.309668	FALSE
5	Btbd11	769.53	-0.211027	0.000679986	0.013957	TRUE	-0.0884954	0.0548389	0.204562	FALSE
5	Btbd11	814.632	-0.199693	0.00299994	0.0461671	TRUE	-0.0764128	0.097958	0.295713	FALSE
5	Btbd11	831.555	-0.200985	0.00271995	0.043119	TRUE	-0.0880277	0.0561989	0.20779	FALSE
5	Btbd11	946.617	-0.21012	0.000679986	0.013957	TRUE	-0.0597758	0.195076	0.444365	FALSE
6	Btbd11	720.585	-0.206335	0.00455991	0.0395619	TRUE	-0.0669377	0.201676	0.478836	FALSE
6	Btbd11	835.541	-0.257858	4e-05	0.00112168	TRUE	-0.100137	0.0471991	0.220845	FALSE
6	Btbd11	838.631	-0.259793	4e-05	0.00112168	TRUE	-0.118746	0.0159197	0.121971	FALSE
6	Btbd11	945.538	-0.266683	4e-05	0.00112168	TRUE	-0.122642	0.0123998	0.106913	FALSE
6	Btbd11	961.511	-0.246405	0.000279994	0.0053312	TRUE	-0.0893871	0.0785584	0.289884	FALSE
7	Btbd11	251.944	0.301166	8e-05	0.00121136	TRUE	0.10991	0.0671187	0.374965	FALSE
7	Btbd11	824.459	0.299189	8e-05	0.00121136	TRUE	0.0973318	0.113038	0.476101	FALSE
7	Btbd11	841.429	0.262561	0.00619988	0.0455003	TRUE	0.0789146	0.205436	0.599754	FALSE
8	Btbd11	282.12	-0.385646	4e-05	0.00106494	TRUE	-0.094274	0.134157	0.442063	FALSE
8	Btbd11	811.594	-0.332244	0.000639987	0.0107633	TRUE	-0.0938275	0.136637	0.446323	FALSE
8	Btbd11	847.534	-0.343857	0.000239995	0.00471689	TRUE	-0.143087	0.0125997	0.142919	FALSE
8	Btbd11	864.686	-0.319852	0.00151997	0.0213839	TRUE	-0.0576861	0.401432	0.732834	FALSE
9	Btbd11	252.951	0.378317	0.00147997	0.0155329	TRUE	0.114868	0.122958	0.435328	FALSE
9	Btbd11	289.923	0.39067	0.000279994	0.00370657	TRUE	0.105206	0.166597	0.495794	FALSE
9	Btbd11	384.999	-0.444647	4e-05	0.000610675	TRUE	-0.149243	0.0164397	0.180934	FALSE
9	Btbd11	810.597	-0.373347	0.00147997	0.0155329	TRUE	-0.114042	0.0765185	0.349655	FALSE
9	Btbd11	840.429	0.379694	0.00131997	0.0141355	TRUE	0.0814513	0.316874	0.645522	FALSE
10	Btbd11	172.001	0.575407	4e-05	0.000493817	TRUE	0.204729	0.0108398	0.245735	FALSE
10	Btbd11	193.983	0.542105	4e-05	0.000493817	TRUE	0.187659	0.0224396	0.299354	FALSE
10	Btbd11	209.957	0.538259	4e-05	0.000493817	TRUE	0.190797	0.0195596	0.288799	FALSE
10	Btbd11	251.967	0.458198	0.00103998	0.00708916	TRUE	0.119586	0.201556	0.565692	FALSE
10	Btbd11	251.967	0.46541	0.000719986	0.0054652	TRUE	0.116508	0.217756	0.583326	FALSE
10	Btbd11	251.968	0.454257	0.00111998	0.00748948	TRUE	0.113081	0.235115	0.597176	FALSE
10	Btbd11	252.971	0.423654	0.00559989	0.0258775	TRUE	0.115688	0.221956	0.586006	FALSE
10	Btbd11	253.965	0.435886	0.00307994	0.0161932	TRUE	0.110259	0.251035	0.610259	FALSE
10	Btbd11	348.929	-0.501373	0.000159997	0.00157137	TRUE	-0.251884	0.00123998	0.103677	FALSE
10	Btbd11	364.902	-0.448106	0.00419992	0.0205516	TRUE	-0.207066	0.00843983	0.216739	FALSE
10	Btbd11	364.904	-0.462601	0.00211996	0.0121251	TRUE	-0.224501	0.00419992	0.172694	FALSE
10	Btbd11	364.905	-0.473141	0.00119998	0.00777892	TRUE	-0.22021	0.0050799	0.188043	FALSE
10	Btbd11	443.948	0.404715	0.0131597	0.0490779	TRUE	0.10707	0.269875	0.626043	FALSE
10	Btbd11	465.93	0.436133	0.00303994	0.0160809	TRUE	0.102943	0.296674	0.644719	FALSE
10	Btbd11	762.473	-0.471363	0.00119998	0.00777892	TRUE	-0.161789	0.0433991	0.358079	FALSE
10	Btbd11	837.667	-0.520062	4e-05	0.000493817	TRUE	-0.150793	0.0600388	0.394477	FALSE
10	Btbd11	863.68	-0.470149	0.00119998	0.00777892	TRUE	-0.0892458	0.272275	0.628048	FALSE
2	Gm6729	221.045	-0.0941022	0.0117198	0.0496054	TRUE	-0.0648004	0.0441991	0.176655	FALSE
2	Gm6729	274.043	-0.0958801	0.00951981	0.0423781	TRUE	-0.0693151	0.0272395	0.128585	FALSE
2	Gm6729	290.041	-0.0995033	0.00699986	0.0339206	TRUE	-0.0721054	0.0202796	0.107527	FALSE
2	Gm6729	291.046	-0.0986994	0.00755985	0.0359821	TRUE	-0.072146	0.0201196	0.106849	FALSE
2	Gm6729	696.084	-0.0967239	0.00891982	0.0404197	TRUE	-0.0652939	0.0421992	0.171096	FALSE
2	Gm6729	757.494	-0.098028	0.00791984	0.0370918	TRUE	-0.0585814	0.0811984	0.260937	FALSE
2	Gm6729	826.454	0.115247	0.000359993	0.00340838	TRUE	0.0713014	0.0235995	0.11846	FALSE
2	Gm6729	855.562	0.109312	0.00151997	0.0110656	TRUE	0.0378129	0.236675	0.49839	FALSE
2	Gm6729	946.542	0.104843	0.00363993	0.0211895	TRUE	0.0434484	0.180156	0.427532	FALSE
5	Gm6729	775.936	-0.198516	0.00331993	0.0496996	TRUE	-0.0818543	0.0772385	0.254375	FALSE
6	Gm6729	701.918	-0.208682	0.00379992	0.0347279	TRUE	-0.104282	0.0373193	0.194108	FALSE
6	Gm6729	720.585	0.255967	4e-05	0.00112168	TRUE	0.097069	0.0447591	0.215194	FALSE
6	Gm6729	758.968	-0.206501	0.00447991	0.0391875	TRUE	-0.107758	0.0309594	0.176729	FALSE
6	Gm6729	835.541	0.246357	8e-05	0.00195595	TRUE	0.110894	0.0208796	0.143089	FALSE
6	Gm6729	945.538	0.2406	0.000159997	0.00336977	TRUE	0.082038	0.0937981	0.319416	FALSE
6	Gm6729	961.511	0.246705	8e-05	0.00195595	TRUE	0.0951863	0.049279	0.225947	FALSE
7	Gm6729	758.543	0.293538	0.000159997	0.00221296	TRUE	0.105896	0.0801184	0.406527	FALSE
7	Gm6729	870.539	0.271068	0.00271995	0.0237591	TRUE	0.108374	0.0719986	0.386175	FALSE
8	Gm6729	282.12	0.369452	8e-05	0.00175358	TRUE	0.0997235	0.114398	0.40708	FALSE
8	Gm6729	847.534	0.373852	4e-05	0.00106494	TRUE	0.132046	0.0349593	0.23837	FALSE
8	Gm6729	850.565	0.332368	0.00395992	0.0415173	TRUE	0.121207	0.0529589	0.288825	FALSE
8	Gm6729	864.686	0.369425	8e-05	0.00175358	TRUE	0.116676	0.0631187	0.311975	FALSE
9	Gm6729	220.02	-0.386249	0.00047999	0.00585211	TRUE	-0.158469	0.0097598	0.136082	FALSE
9	Gm6729	369.025	0.450673	4e-05	0.000610675	TRUE	0.107099	0.156997	0.483339	FALSE
9	Gm6729	384.999	0.453078	4e-05	0.000610675	TRUE	0.139774	0.049599	0.290972	FALSE
9	Gm6729	710.484	0.370011	0.00259995	0.02463	TRUE	0.136111	0.0564389	0.307167	FALSE
9	Gm6729	711.486	0.365934	0.00299994	0.0273567	TRUE	0.132755	0.0642787	0.324771	FALSE
9	Gm6729	848.54	0.353045	0.00591988	0.0454886	TRUE	0.140094	0.049039	0.289589	FALSE
9	Gm6729	849.558	0.371088	0.00239995	0.0230632	TRUE	0.140926	0.047559	0.28564	FALSE
10	Gm6729	193.983	-0.435747	0.00787984	0.0336861	TRUE	-0.130644	0.105318	0.462393	FALSE
10	Gm6729	217.939	0.500445	4e-05	0.000493817	TRUE	0.202007	0.0120798	0.252061	FALSE
10	Gm6729	364.904	0.411308	0.0103598	0.0413664	TRUE	0.127936	0.164037	0.525388	FALSE
10	Gm6729	364.905	0.419473	0.00695986	0.0304163	TRUE	0.13077	0.152877	0.51496	FALSE
10	Gm6729	762.473	0.533381	4e-05	0.000493817	TRUE	0.190115	0.0202796	0.291184	FALSE
10	Gm6729	769.552	0.434691	0.00331993	0.0171715	TRUE	0.157263	0.0703586	0.413817	FALSE
10	Gm6729	770.559	0.425192	0.0049199	0.0232444	TRUE	0.149712	0.0894782	0.442235	FALSE
10	Gm6729	770.567	0.407079	0.0123198	0.0468432	TRUE	0.145897	0.099958	0.456479	FALSE
10	Gm6729	837.667	0.529865	4e-05	0.000493817	TRUE	0.147464	0.0949981	0.448866	FALSE
10	Gm6729	863.68	0.539822	4e-05	0.000493817	TRUE	0.173847	0.0382392	0.346936	FALSE
2	Nt5dc3	757.494	0.10264	0.00555989	0.0286592	TRUE	0.0603903	0.0599588	0.214491	FALSE
2	Nt5dc3	766.481	-0.105825	0.00395992	0.0224028	TRUE	-0.0575264	0.0896782	0.278348	FALSE
2	Nt5dc3	803.555	0.133078	4e-05	0.000554774	TRUE	0.0656992	0.0387592	0.162336	FALSE
2	Nt5dc3	826.454	-0.126882	4e-05	0.000554774	TRUE	-0.0634699	0.050639	0.192178	FALSE
3	Nt5dc3	871.462	0.133632	0.00159997	0.033912	TRUE	0.0534121	0.136997	0.351221	FALSE
4	Nt5dc3	816.643	-0.231556	4e-05	0.00854684	TRUE	-0.108707	0.00955981	0.105447	FALSE
4	Nt5dc3	853.59	-0.226802	8e-05	0.00997486	TRUE	-0.0962597	0.0251995	0.169826	FALSE
6	Nt5dc3	508.3	-0.245775	0.000359993	0.00656442	TRUE	-0.118017	0.0167997	0.125953	FALSE
6	Nt5dc3	584.247	-0.233758	0.000879982	0.0124679	TRUE	-0.108821	0.0293594	0.171432	FALSE
6	Nt5dc3	740.495	-0.238942	0.000599988	0.00974006	TRUE	-0.109761	0.0278394	0.166484	FALSE
6	Nt5dc3	764.519	0.246532	8e-05	0.00195595	TRUE	0.071747	0.143357	0.402553	FALSE
6	Nt5dc3	766.552	-0.220598	0.00167997	0.0189741	TRUE	-0.0916082	0.0713586	0.276927	FALSE
6	Nt5dc3	824.563	-0.202346	0.00607988	0.0494621	TRUE	-0.0971947	0.0546389	0.239057	FALSE
6	Nt5dc3	837.605	-0.23803	0.000639987	0.0101296	TRUE	-0.0991182	0.049479	0.226449	FALSE
6	Nt5dc3	850.498	-0.213382	0.00271995	0.0270534	TRUE	-0.114725	0.0207596	0.142874	FALSE
6	Nt5dc3	867.475	-0.230037	0.00103998	0.0137056	TRUE	-0.0975562	0.0536789	0.237056	FALSE
6	Nt5dc3	966.55	-0.246354	0.000279994	0.0053312	TRUE	-0.105548	0.0347993	0.187436	FALSE
7	Nt5dc3	372.31	-0.276161	0.00119998	0.0119639	TRUE	-0.101324	0.105158	0.462233	FALSE
7	Nt5dc3	786.502	0.262051	0.00647987	0.0471538	TRUE	0.0392672	0.50823	0.825785	FALSE
7	Nt5dc3	822.614	-0.254863	0.00595988	0.0441734	TRUE	-0.127388	0.0285194	0.244173	FALSE
7	Nt5dc3	824.459	0.309879	8e-05	0.00121136	TRUE	0.0958623	0.118758	0.484646	FALSE
7	Nt5dc3	829.508	-0.278732	0.000959981	0.0100081	TRUE	-0.134237	0.0193196	0.200953	FALSE
7	Nt5dc3	841.429	0.301507	8e-05	0.00121136	TRUE	0.115585	0.051719	0.330559	FALSE
7	Nt5dc3	852.482	0.262948	0.00599988	0.0444041	TRUE	0.0390881	0.50971	0.82611	FALSE
7	Nt5dc3	854.599	-0.324401	4e-05	0.000825747	TRUE	-0.127298	0.0287194	0.244886	FALSE
7	Nt5dc3	868.454	0.273834	0.00191996	0.0176629	TRUE	0.10133	0.0963181	0.443413	FALSE
8	Nt5dc3	803.479	0.388739	4e-05	0.00106494	TRUE	0.107226	0.0888782	0.363243	FALSE
9	Nt5dc3	369.025	-0.372342	0.00159997	0.0165869	TRUE	-0.0935379	0.154717	0.479921	FALSE
9	Nt5dc3	802.469	0.408397	4e-05	0.000610675	TRUE	0.106716	0.158597	0.485006	FALSE
9	Nt5dc3	840.429	0.416021	4e-05	0.000610675	TRUE	0.141642	0.0463191	0.283055	FALSE
10	Nt5dc3	172.001	0.51285	4e-05	0.000493817	TRUE	0.20172	0.0121598	0.252061	FALSE
10	Nt5dc3	193.983	0.423679	0.00555989	0.0257641	TRUE	0.111618	0.242675	0.60289	FALSE
10	Nt5dc3	209.957	0.460626	0.000919982	0.00663002	TRUE	0.19567	0.0159597	0.272011	FALSE
1	Cdk17	546.038	-0.0925144	0.00387992	0.0488409	TRUE	-0.0609535	0.0127997	0.100327	FALSE
2	Cdk17	221.045	-0.11324	0.00179996	0.0124548	TRUE	-0.0455547	0.210436	0.467199	FALSE
2	Cdk17	291.051	-0.120523	0.000319994	0.0030598	TRUE	-0.0684597	0.0298794	0.136848	FALSE
2	Cdk17	439.067	-0.127923	4e-05	0.000554774	TRUE	-0.0702119	0.0251595	0.122562	FALSE
2	Cdk17	489.113	0.102619	0.00559989	0.0287233	TRUE	0.0707413	0.0246795	0.121395	FALSE
2	Cdk17	855.562	0.103689	0.00471991	0.0256071	TRUE	0.0505644	0.119598	0.334427	FALSE
2	Cdk17	888.455	-0.0953879	0.0099198	0.0436649	TRUE	-0.0448615	0.219156	0.477963	FALSE
5	Cdk17	804.47	-0.204675	0.00163997	0.0291394	TRUE	-0.0784378	0.0895982	0.279924	FALSE
6	Cdk17	508.3	-0.232676	0.000879982	0.0124679	TRUE	-0.109518	0.0281994	0.167714	FALSE
6	Cdk17	584.247	-0.217722	0.00207996	0.0221839	TRUE	-0.0959698	0.0578788	0.246419	FALSE
6	Cdk17	720.585	0.265394	4e-05	0.00112168	TRUE	0.115807	0.0146397	0.117475	FALSE
6	Cdk17	834.601	0.21606	0.00371993	0.0341716	TRUE	0.0658579	0.179436	0.452551	FALSE
6	Cdk17	966.55	-0.255802	8e-05	0.00195595	TRUE	-0.120895	0.0141197	0.115075	FALSE
7	Cdk17	758.543	0.323857	4e-05	0.000825747	TRUE	0.147313	0.00831983	0.134018	FALSE
7	Cdk17	761.442	0.305497	8e-05	0.00121136	TRUE	0.150722	0.00691986	0.122043	FALSE
7	Cdk17	772.566	0.289599	0.000279994	0.00356318	TRUE	0.141983	0.0111198	0.152159	FALSE
7	Cdk17	822.614	-0.299815	0.000199996	0.00268019	TRUE	-0.151361	0.00583988	0.111576	FALSE
7	Cdk17	829.508	-0.268588	0.00255995	0.0225705	TRUE	-0.13433	0.0192396	0.200915	FALSE
7	Cdk17	835.663	-0.280745	0.000879982	0.00939751	TRUE	-0.147326	0.00775984	0.128432	FALSE
7	Cdk17	836.637	-0.301484	0.000199996	0.00268019	TRUE	-0.143795	0.0099198	0.14371	FALSE
7	Cdk17	868.645	-0.288539	0.000599988	0.00686642	TRUE	-0.152409	0.00527989	0.106065	FALSE
7	Cdk17	870.528	0.264505	0.00523989	0.0397263	TRUE	0.120198	0.0403992	0.290767	FALSE
7	Cdk17	870.539	0.288669	0.000319994	0.00404748	TRUE	0.116766	0.049039	0.323562	FALSE
8	Cdk17	546.294	-0.294501	0.0049199	0.0471115	TRUE	-0.139141	0.0163197	0.161741	FALSE
8	Cdk17	584.21	-0.310803	0.00267995	0.0327782	TRUE	-0.150427	0.00775984	0.110823	FALSE
8	Cdk17	620.595	-0.304215	0.00355993	0.0389404	TRUE	-0.151291	0.00727985	0.106774	FALSE
8	Cdk17	648.624	-0.31757	0.00191996	0.0261504	TRUE	-0.147084	0.0099198	0.126973	FALSE
8	Cdk17	847.534	0.367716	8e-05	0.00175358	TRUE	0.164138	0.00699986	0.105008	FALSE
8	Cdk17	851.641	-0.290524	0.00551989	0.0496125	TRUE	-0.13437	0.0222396	0.190147	FALSE
8	Cdk17	866.471	-0.298436	0.00431991	0.0438214	TRUE	-0.146837	0.0099598	0.126973	FALSE
9	Cdk17	710.484	0.359196	0.00419992	0.0349993	TRUE	0.143335	0.0434791	0.275568	FALSE
9	Cdk17	711.486	0.353358	0.00579988	0.0447729	TRUE	0.14086	0.047799	0.286359	FALSE
9	Cdk17	849.558	0.354564	0.00563989	0.043938	TRUE	0.127115	0.0794784	0.355831	FALSE
10	Cdk17	217.939	0.42709	0.00455991	0.021824	TRUE	0.198653	0.0138797	0.261192	FALSE
10	Cdk17	769.552	0.41117	0.0103598	0.0413664	TRUE	0.171023	0.0421192	0.355977	FALSE
10	Cdk17	770.559	0.421789	0.00599988	0.0270802	TRUE	0.177827	0.0326793	0.334281	FALSE
10	Cdk17	863.68	0.419389	0.00703986	0.0306881	TRUE	0.164265	0.0547189	0.385073	FALSE
2	Plxnc1	766.481	-0.102229	0.00543989	0.0282035	TRUE	-0.0708201	0.0238795	0.119136	FALSE
2	Plxnc1	888.455	-0.0944245	0.0112798	0.0481096	TRUE	-0.0599299	0.0724386	0.243099	FALSE
6	Plxnc1	945.538	-0.207071	0.00423992	0.0376948	TRUE	-0.0718153	0.170197	0.441954	FALSE
7	Plxnc1	854.599	-0.274877	0.00127997	0.0125685	TRUE	-0.141432	0.0121198	0.159094	FALSE
10	Plxnc1	348.93	-0.425135	0.0113598	0.0442359	TRUE	-0.10013	0.218196	0.583936	FALSE
10	Plxnc1	348.931	-0.435862	0.00779984	0.0334298	TRUE	-0.109059	0.177876	0.541184	FALSE
2	Nudt4	766.481	-0.0982633	0.00775984	0.0365789	TRUE	-0.0582884	0.0831583	0.264465	FALSE
2	Nudt4	946.542	-0.100952	0.00607988	0.0304725	TRUE	-0.0434469	0.237035	0.498749	FALSE
3	Nudt4	871.462	0.142046	0.000319994	0.00942266	TRUE	0.0609808	0.0862783	0.269132	FALSE
5	Nudt4	769.53	-0.209883	0.000679986	0.013957	TRUE	-0.101597	0.0256395	0.123397	FALSE
5	Nudt4	946.617	-0.222108	4e-05	0.00103894	TRUE	-0.0817422	0.0775584	0.254906	FALSE
6	Nudt4	720.585	-0.218803	0.00195996	0.0212209	TRUE	-0.065635	0.212596	0.49212	FALSE
6	Nudt4	764.519	0.239536	0.000199996	0.00410838	TRUE	0.0973216	0.0438791	0.212902	FALSE
6	Nudt4	838.631	-0.228869	0.00103998	0.0137056	TRUE	-0.0980416	0.052279	0.233659	FALSE
6	Nudt4	945.538	-0.255956	8e-05	0.00195595	TRUE	-0.105015	0.0358793	0.190543	FALSE
6	Nudt4	961.511	-0.258748	4e-05	0.00112168	TRUE	-0.111283	0.0252395	0.157334	FALSE
7	Nudt4	251.944	0.299363	8e-05	0.00121136	TRUE	0.0912167	0.140277	0.518689	FALSE
7	Nudt4	695.51	-0.261898	0.00371993	0.0305513	TRUE	-0.0790857	0.234275	0.632834	FALSE
7	Nudt4	786.502	0.298919	8e-05	0.00121136	TRUE	0.144026	0.0098398	0.14371	FALSE
7	Nudt4	808.504	-0.274771	0.00127997	0.0125685	TRUE	-0.13813	0.0151597	0.17915	FALSE
7	Nudt4	818.535	-0.278934	0.000959981	0.0100081	TRUE	-0.132773	0.0209996	0.209493	FALSE
7	Nudt4	824.459	0.345081	4e-05	0.000825747	TRUE	0.138657	0.0134397	0.168671	FALSE
7	Nudt4	841.429	0.275489	0.00155997	0.0147111	TRUE	0.0858993	0.166997	0.552128	FALSE
7	Nudt4	867.623	-0.257845	0.0047999	0.0369906	TRUE	-0.0614603	0.379192	0.751442	FALSE
8	Nudt4	502.289	-0.348736	0.000119998	0.00241541	TRUE	-0.105321	0.0881982	0.362121	FALSE
8	Nudt4	789.475	-0.319577	0.00155997	0.0218544	TRUE	-0.135506	0.0211596	0.186002	FALSE
8	Nudt4	803.479	0.370418	8e-05	0.00175358	TRUE	0.13019	0.0373593	0.245655	FALSE
8	Nudt4	811.594	-0.34795	0.000119998	0.00241541	TRUE	-0.108081	0.0790384	0.346386	FALSE
8	Nudt4	847.534	-0.368039	4e-05	0.00106494	TRUE	-0.144342	0.0115998	0.136725	FALSE
8	Nudt4	850.565	-0.343621	0.000279994	0.00547934	TRUE	-0.144183	0.0117998	0.1383	FALSE
8	Nudt4	864.686	-0.374982	4e-05	0.00106494	TRUE	-0.11544	0.0585188	0.30061	FALSE
9	Nudt4	252.951	0.367209	0.00283994	0.026252	TRUE	0.0876187	0.272795	0.604116	FALSE
9	Nudt4	289.923	0.402591	4e-05	0.000610675	TRUE	0.125051	0.0867183	0.370984	FALSE
9	Nudt4	369.025	-0.48941	4e-05	0.000610675	TRUE	-0.137659	0.0278794	0.226957	FALSE
9	Nudt4	384.999	-0.461055	4e-05	0.000610675	TRUE	-0.148613	0.0170797	0.183727	FALSE
9	Nudt4	710.484	-0.369074	0.00243995	0.0233757	TRUE	-0.119094	0.0628787	0.322501	FALSE
9	Nudt4	711.486	-0.365955	0.00327993	0.0293061	TRUE	-0.120224	0.0603988	0.316987	FALSE
9	Nudt4	802.469	0.366134	0.00299994	0.0273567	TRUE	0.11735	0.113078	0.419024	FALSE
9	Nudt4	810.597	-0.393498	0.000239995	0.00320763	TRUE	-0.13042	0.0391192	0.263713	FALSE
9	Nudt4	840.429	0.413441	4e-05	0.000610675	TRUE	0.113041	0.130237	0.446845	FALSE
9	Nudt4	848.54	-0.365834	0.00327993	0.0293061	TRUE	-0.147226	0.0179996	0.187184	FALSE
9	Nudt4	849.558	-0.382965	0.000639987	0.00753103	TRUE	-0.162744	0.00767985	0.120714	FALSE
10	Nudt4	172.001	0.539931	4e-05	0.000493817	TRUE	0.137198	0.127877	0.489127	FALSE
10	Nudt4	193.983	0.532453	4e-05	0.000493817	TRUE	0.175044	0.0366793	0.345119	FALSE
10	Nudt4	209.957	0.480925	0.000159997	0.00157137	TRUE	0.107863	0.265795	0.623224	FALSE
10	Nudt4	248.933	0.424674	0.0051199	0.0240506	TRUE	0.13154	0.149797	0.511494	FALSE
10	Nudt4	251.967	0.472068	0.000279994	0.00243135	TRUE	0.133656	0.140957	0.502127	FALSE
10	Nudt4	251.967	0.485882	8e-05	0.000855964	TRUE	0.140088	0.117478	0.475934	FALSE
10	Nudt4	251.968	0.48295	0.000119998	0.00124093	TRUE	0.148074	0.0934381	0.447586	FALSE
10	Nudt4	252.971	0.440215	0.00235995	0.0131518	TRUE	0.132481	0.145957	0.507384	FALSE
10	Nudt4	253.965	0.456069	0.00103998	0.00708916	TRUE	0.133175	0.142837	0.503576	FALSE
10	Nudt4	348.929	-0.433306	0.00863983	0.0361348	TRUE	-0.165011	0.0394392	0.351459	FALSE
10	Nudt4	348.93	-0.456661	0.00275995	0.0148528	TRUE	-0.182369	0.0209996	0.294524	FALSE
10	Nudt4	348.931	-0.452391	0.00335993	0.0173461	TRUE	-0.177789	0.0250395	0.309359	FALSE
10	Nudt4	364.902	-0.432642	0.00879982	0.0366812	TRUE	-0.197755	0.0121998	0.252061	FALSE
10	Nudt4	364.904	-0.445288	0.0049999	0.0235356	TRUE	-0.207844	0.00835983	0.216576	FALSE
10	Nudt4	364.905	-0.461334	0.00211996	0.0121251	TRUE	-0.210779	0.00739985	0.208799	FALSE
10	Nudt4	443.948	0.407258	0.0121998	0.0466173	TRUE	0.112684	0.237115	0.598706	FALSE
10	Nudt4	465.93	0.453932	0.00119998	0.00777892	TRUE	0.136578	0.129637	0.490791	FALSE
10	Nudt4	762.473	-0.490341	0.000319994	0.0027472	TRUE	-0.143191	0.0760385	0.42515	FALSE
10	Nudt4	769.552	-0.456488	0.00275995	0.0148528	TRUE	-0.124691	0.121958	0.481209	FALSE
10	Nudt4	770.559	-0.436193	0.00759985	0.0326763	TRUE	-0.124695	0.121958	0.481209	FALSE
10	Nudt4	837.667	-0.554331	4e-05	0.000493817	TRUE	-0.156755	0.050799	0.377122	FALSE
10	Nudt4	863.68	-0.556667	4e-05	0.000493817	TRUE	-0.191093	0.0155597	0.271146	FALSE
2	Atp2b1	855.562	0.122355	8e-05	0.000970619	TRUE	0.0340942	0.279394	0.546076	FALSE
2	Atp2b1	946.542	0.138257	4e-05	0.000554774	TRUE	0.0630595	0.048479	0.187088	FALSE
6	Atp2b1	758.968	-0.220685	0.00163997	0.0185769	TRUE	-0.120889	0.0141597	0.115251	FALSE
6	Atp2b1	824.439	0.262821	4e-05	0.00112168	TRUE	0.117327	0.0130797	0.109729	FALSE
6	Atp2b1	834.601	0.220736	0.00215996	0.0228132	TRUE	0.0772759	0.113718	0.35382	FALSE
6	Atp2b1	961.511	0.286773	4e-05	0.00112168	TRUE	0.104014	0.0308394	0.176366	FALSE
7	Atp2b1	870.528	0.309594	8e-05	0.00121136	TRUE	0.0972477	0.113078	0.476101	FALSE
7	Atp2b1	870.539	0.316121	4e-05	0.000825747	TRUE	0.11319	0.0575588	0.347242	FALSE
8	Atp2b1	786.481	0.341991	0.00239995	0.0307135	TRUE	0.159406	0.00911982	0.120314	FALSE
9	Atp2b1	369.025	0.366761	0.00287994	0.0264944	TRUE	0.117583	0.112078	0.416956	FALSE
9	Atp2b1	384.999	0.409562	4e-05	0.000610675	TRUE	0.13816	0.052319	0.297334	FALSE
10	Atp2b1	280.092	-0.489588	0.000319994	0.0027472	TRUE	-0.220372	0.0049999	0.186703	FALSE
10	Atp2b1	281.095	-0.432301	0.00887982	0.03695	TRUE	-0.194617	0.0135597	0.258379	FALSE
10	Atp2b1	343.053	-0.430568	0.00955981	0.0390196	TRUE	-0.170688	0.0329593	0.335286	FALSE
10	Atp2b1	348.929	0.573028	4e-05	0.000493817	TRUE	0.221364	0.00427991	0.172875	FALSE
10	Atp2b1	348.93	0.601708	4e-05	0.000493817	TRUE	0.236559	0.00139997	0.107525	FALSE
10	Atp2b1	348.931	0.593256	4e-05	0.000493817	TRUE	0.218789	0.0050399	0.187916	FALSE
10	Atp2b1	364.902	0.553679	4e-05	0.000493817	TRUE	0.220695	0.00431991	0.172875	FALSE
10	Atp2b1	364.904	0.574087	4e-05	0.000493817	TRUE	0.233694	0.00179996	0.120259	FALSE
10	Atp2b1	364.905	0.571847	4e-05	0.000493817	TRUE	0.219956	0.00455991	0.175651	FALSE
10	Atp2b1	366.902	0.471766	0.000359993	0.0030596	TRUE	0.206638	0.00939981	0.227378	FALSE
10	Atp2b1	381.009	-0.438749	0.00647987	0.028733	TRUE	-0.202105	0.0104798	0.24349	FALSE
2	Dusp6	348.07	0.110696	0.00107998	0.00844657	TRUE	0.0609293	0.0577588	0.209773	FALSE
2	Dusp6	349.073	0.111579	0.000839983	0.00693857	TRUE	0.0636306	0.0465991	0.182613	FALSE
2	Dusp6	349.075	0.105087	0.00339993	0.0201156	TRUE	0.0608792	0.0579588	0.210087	FALSE
2	Dusp6	696.084	0.113998	0.000439991	0.00400575	TRUE	0.0672274	0.0339993	0.148885	FALSE
2	Dusp6	757.494	0.10012	0.00879982	0.0400502	TRUE	0.0488418	0.133677	0.35873	FALSE
2	Dusp6	785.564	-0.101696	0.00575989	0.0293662	TRUE	-0.0550482	0.111118	0.31848	FALSE
2	Dusp6	803.555	0.128858	4e-05	0.000554774	TRUE	0.0710422	0.0240395	0.119504	FALSE
2	Dusp6	826.454	-0.132271	4e-05	0.000554774	TRUE	-0.0718148	0.0209196	0.109423	FALSE
5	Dusp6	814.632	-0.246507	4e-05	0.00103894	TRUE	-0.0874687	0.0579588	0.212086	FALSE
5	Dusp6	828.466	-0.201569	0.00259995	0.0416658	TRUE	-0.0975736	0.0331593	0.146399	FALSE
5	Dusp6	945.571	-0.200285	0.00283994	0.0444436	TRUE	-0.066861	0.148557	0.378605	FALSE
6	Dusp6	423.981	0.212373	0.00575989	0.0474299	TRUE	0.0778195	0.111358	0.349918	FALSE
6	Dusp6	769.469	0.253389	4e-05	0.00112168	TRUE	0.119417	0.0113998	0.101784	FALSE
6	Dusp6	837.605	-0.210696	0.00335993	0.0317094	TRUE	-0.106867	0.0325993	0.182038	FALSE
6	Dusp6	838.631	-0.27698	4e-05	0.00112168	TRUE	-0.119191	0.0154797	0.120221	FALSE
7	Dusp6	725.551	-0.270589	0.00207996	0.0189053	TRUE	-0.134905	0.0183996	0.195367	FALSE
7	Dusp6	786.502	0.356377	4e-05	0.000825747	TRUE	0.136511	0.0151597	0.17915	FALSE
7	Dusp6	814.536	0.348199	4e-05	0.000825747	TRUE	0.15615	0.0049199	0.103013	FALSE
7	Dusp6	824.459	0.389978	4e-05	0.000825747	TRUE	0.143868	0.0099198	0.14371	FALSE
7	Dusp6	854.599	-0.253987	0.00635987	0.0464428	TRUE	-0.0837976	0.200836	0.59465	FALSE
8	Dusp6	282.12	-0.292278	0.00535989	0.0488863	TRUE	-0.0469951	0.50923	0.810488	FALSE
8	Dusp6	502.289	-0.328235	0.000759985	0.0123094	TRUE	-0.089231	0.162397	0.485723	FALSE
8	Dusp6	811.594	-0.318685	0.00175997	0.0243898	TRUE	-0.0640907	0.344073	0.685241	FALSE
8	Dusp6	829.556	0.331132	0.00455991	0.045094	TRUE	0.152697	0.0126397	0.142919	FALSE
9	Dusp6	289.923	0.371654	0.00227995	0.0221054	TRUE	0.0723333	0.390232	0.704331	FALSE
10	Dusp6	162.113	-0.490108	0.000319994	0.0027472	TRUE	-0.12177	0.132117	0.492718	FALSE
10	Dusp6	162.113	-0.499942	0.000159997	0.00157137	TRUE	-0.126294	0.117158	0.475593	FALSE
10	Dusp6	172.001	0.505302	4e-05	0.000493817	TRUE	0.118712	0.206436	0.571749	FALSE
10	Dusp6	193.983	0.422067	0.00595988	0.0269458	TRUE	0.0918304	0.375032	0.700389	FALSE
10	Dusp6	200.068	-0.421384	0.0127197	0.0478546	TRUE	-0.109925	0.174077	0.536635	FALSE
10	Dusp6	200.069	-0.431442	0.00915982	0.0378161	TRUE	-0.114344	0.157077	0.519968	FALSE
10	Dusp6	209.957	0.445887	0.00171997	0.0103863	TRUE	0.0951514	0.350913	0.685323	FALSE
10	Dusp6	248.933	0.47031	0.000399992	0.00332495	TRUE	0.127223	0.167237	0.528661	FALSE
10	Dusp6	251.967	0.469965	0.000399992	0.00332495	TRUE	0.10916	0.257635	0.61588	FALSE
10	Dusp6	251.967	0.481239	0.000159997	0.00157137	TRUE	0.113345	0.234115	0.596594	FALSE
10	Dusp6	251.968	0.469519	0.000439991	0.003613	TRUE	0.115336	0.223876	0.588075	FALSE
10	Dusp6	252.971	0.435822	0.00307994	0.0161932	TRUE	0.109675	0.254595	0.613085	FALSE
10	Dusp6	253.965	0.451099	0.00135997	0.00865343	TRUE	0.104252	0.287874	0.638869	FALSE
10	Dusp6	844.506	0.444734	0.00191996	0.0113782	TRUE	0.204835	0.0107998	0.245735	FALSE
10	Dusp6	845.51	0.443512	0.00199996	0.0116169	TRUE	0.201973	0.0120798	0.252061	FALSE
2	Nts	947.62	0.104794	0.00363993	0.0211895	TRUE	0.0604546	0.0598788	0.214466	FALSE
5	Nts	945.571	0.237572	4e-05	0.00103894	TRUE	0.0876729	0.0538389	0.202554	FALSE
6	Nts	720.585	0.226188	0.00107998	0.0140586	TRUE	0.0559574	0.254555	0.541814	FALSE
6	Nts	764.519	-0.230177	0.00103998	0.0137056	TRUE	-0.0933689	0.0658387	0.265041	FALSE
7	Nts	695.51	0.295064	0.000159997	0.00221296	TRUE	0.0607551	0.329113	0.713355	FALSE
7	Nts	758.543	0.267413	0.00399992	0.0321847	TRUE	0.0808568	0.193636	0.586456	FALSE
7	Nts	772.566	0.301712	8e-05	0.00121136	TRUE	0.103307	0.0889582	0.426904	FALSE
7	Nts	786.502	-0.272612	0.00163997	0.0153988	TRUE	-0.138882	0.0145997	0.176425	FALSE
7	Nts	818.535	0.264893	0.0050399	0.0385019	TRUE	0.0591015	0.341673	0.724344	FALSE
7	Nts	824.459	-0.307739	8e-05	0.00121136	TRUE	-0.112329	0.0635187	0.36505	FALSE
7	Nts	841.429	-0.283171	0.000719986	0.00783274	TRUE	-0.0961132	0.128997	0.501623	FALSE
7	Nts	867.623	0.289167	0.000279994	0.00356318	TRUE	0.0949852	0.123518	0.492141	FALSE
8	Nts	755.584	0.353572	0.000719986	0.0117147	TRUE	0.0808583	0.212516	0.547947	FALSE
8	Nts	803.479	-0.323472	0.00115998	0.0171088	TRUE	-0.126934	0.0337593	0.234668	FALSE
8	Nts	850.565	0.332571	0.00391992	0.0411411	TRUE	0.097179	0.126437	0.430001	FALSE
9	Nts	694.51	0.358732	0.00439991	0.0363629	TRUE	0.0628751	0.469311	0.758715	FALSE
9	Nts	710.484	0.438516	4e-05	0.000610675	TRUE	0.100283	0.192036	0.524517	FALSE
9	Nts	711.486	0.432212	4e-05	0.000610675	TRUE	0.0979699	0.205156	0.53913	FALSE
9	Nts	753.588	0.406186	4e-05	0.000610675	TRUE	0.0694303	0.413872	0.722214	FALSE
9	Nts	771.551	0.42401	4e-05	0.000610675	TRUE	0.134138	0.0606788	0.317391	FALSE
9	Nts	840.429	-0.370762	0.00211996	0.0209523	TRUE	-0.0838366	0.205956	0.540283	FALSE
9	Nts	848.54	0.359834	0.00399992	0.0340593	TRUE	0.120075	0.101998	0.400086	FALSE
9	Nts	849.558	0.367378	0.00283994	0.026252	TRUE	0.116225	0.117158	0.425749	FALSE
10	Nts	162.113	0.510882	4e-05	0.000493817	TRUE	0.124885	0.177436	0.540899	FALSE
10	Nts	162.113	0.510651	4e-05	0.000493817	TRUE	0.117307	0.213716	0.579221	FALSE
10	Nts	163.116	0.42775	0.00439991	0.0212618	TRUE	0.103442	0.293034	0.641746	FALSE
10	Nts	200.068	0.428305	0.00427991	0.0207965	TRUE	0.115076	0.225275	0.589286	FALSE
10	Nts	200.069	0.429201	0.00415992	0.0204358	TRUE	0.110343	0.250595	0.610144	FALSE
10	Nts	248.933	-0.504346	0.000159997	0.00157137	TRUE	-0.184893	0.0193596	0.288433	FALSE
10	Nts	251.967	-0.424248	0.0117198	0.0452745	TRUE	-0.0889245	0.273995	0.628918	FALSE
10	Nts	251.968	-0.444747	0.00535989	0.0250322	TRUE	-0.113094	0.161237	0.522668	FALSE
10	Nts	343.053	0.434019	0.00339993	0.0174552	TRUE	0.230019	0.00223996	0.12727	FALSE
10	Nts	731.597	0.438191	0.00259995	0.0141779	TRUE	0.118993	0.204516	0.569207	FALSE
10	Nts	732.6	0.440074	0.00239995	0.0133375	TRUE	0.116732	0.215996	0.580915	FALSE
10	Nts	753.581	0.435332	0.00311994	0.0163313	TRUE	0.0820698	0.447111	0.746737	FALSE
10	Nts	754.58	0.436589	0.00291994	0.0155415	TRUE	0.0947146	0.353673	0.686928	FALSE
10	Nts	769.552	0.543382	4e-05	0.000493817	TRUE	0.168033	0.0467991	0.365904	FALSE
10	Nts	770.551	0.471204	0.000399992	0.00332495	TRUE	0.159972	0.0639587	0.403212	FALSE
10	Nts	770.559	0.538432	4e-05	0.000493817	TRUE	0.149134	0.0911982	0.445021	FALSE
10	Nts	770.567	0.498437	4e-05	0.000493817	TRUE	0.119036	0.204196	0.568839	FALSE
10	Nts	771.557	0.485439	8e-05	0.000855964	TRUE	0.123574	0.182676	0.545987	FALSE
10	Nts	771.566	0.498491	4e-05	0.000493817	TRUE	0.134039	0.139477	0.500851	FALSE
2	Syt1	785.564	-0.109236	0.00287994	0.0175009	TRUE	-0.0578194	0.0869983	0.272449	FALSE
2	Syt1	826.454	-0.130931	4e-05	0.000554774	TRUE	-0.0710436	0.0232395	0.117395	FALSE
3	Syt1	871.462	0.156534	4e-05	0.00180502	TRUE	0.027047	0.472031	0.696683	FALSE
5	Syt1	769.53	-0.244796	4e-05	0.00103894	TRUE	-0.0958206	0.0366393	0.156605	FALSE
5	Syt1	814.632	-0.232666	4e-05	0.00103894	TRUE	-0.104376	0.0212796	0.108403	FALSE
5	Syt1	816.527	-0.251163	4e-05	0.00103894	TRUE	-0.0844676	0.0681586	0.235354	FALSE
5	Syt1	828.466	-0.203249	0.00191996	0.0328086	TRUE	-0.0930403	0.0425991	0.173393	FALSE
5	Syt1	946.617	-0.219737	8e-05	0.00204914	TRUE	-0.0859789	0.0625987	0.222708	FALSE
6	Syt1	720.585	-0.222396	0.00151997	0.0176864	TRUE	-0.0973728	0.0542389	0.23835	FALSE
6	Syt1	764.519	0.264508	4e-05	0.00112168	TRUE	0.0521458	0.292034	0.584279	FALSE
6	Syt1	835.541	-0.219399	0.00183996	0.0202194	TRUE	-0.0522606	0.335993	0.625313	FALSE
6	Syt1	838.631	-0.250607	0.000159997	0.00336977	TRUE	-0.121473	0.0133197	0.110722	FALSE
7	Syt1	695.51	-0.281818	0.000799984	0.00861866	TRUE	-0.0873562	0.177836	0.567261	FALSE
7	Syt1	786.502	0.291215	0.000199996	0.00268019	TRUE	0.0388958	0.51187	0.8273	FALSE
7	Syt1	818.535	-0.282761	0.000719986	0.00783274	TRUE	-0.091085	0.155317	0.536962	FALSE
7	Syt1	824.459	0.345562	4e-05	0.000825747	TRUE	0.0617164	0.322314	0.709317	FALSE
7	Syt1	841.429	0.330016	4e-05	0.000825747	TRUE	0.0778029	0.211956	0.607428	FALSE
7	Syt1	852.482	0.266021	0.00435991	0.0343787	TRUE	0.0220276	0.677786	0.907149	FALSE
7	Syt1	867.623	-0.281874	0.000799984	0.00861866	TRUE	-0.0797177	0.229715	0.62761	FALSE
8	Syt1	261.928	0.327236	0.0050799	0.0476717	TRUE	0.117881	0.0600388	0.304395	FALSE
8	Syt1	282.12	-0.388128	4e-05	0.00106494	TRUE	-0.0692126	0.299194	0.643622	FALSE
8	Syt1	481.904	0.327207	0.0050799	0.0476717	TRUE	0.116364	0.0637987	0.313015	FALSE
8	Syt1	502.289	-0.357467	8e-05	0.00175358	TRUE	-0.131875	0.0258395	0.20514	FALSE
8	Syt1	755.584	-0.305732	0.00327993	0.0369196	TRUE	-0.0664415	0.324194	0.667312	FALSE
8	Syt1	803.479	0.400376	4e-05	0.00106494	TRUE	0.073711	0.258035	0.598939	FALSE
8	Syt1	811.594	-0.346592	0.000159997	0.00316449	TRUE	-0.0826818	0.199036	0.530933	FALSE
8	Syt1	864.686	-0.334475	0.000599988	0.01046	TRUE	-0.0783205	0.229875	0.57041	FALSE
9	Syt1	289.923	0.434091	4e-05	0.000610675	TRUE	0.157576	0.0229995	0.209277	FALSE
9	Syt1	369.025	-0.458495	4e-05	0.000610675	TRUE	-0.105572	0.105478	0.405913	FALSE
9	Syt1	384.999	-0.382644	0.000679986	0.00798106	TRUE	-0.0737496	0.266075	0.597733	FALSE
9	Syt1	710.484	-0.352939	0.00611988	0.0466028	TRUE	-0.0750044	0.259035	0.592923	FALSE
9	Syt1	711.486	-0.350985	0.00647987	0.0483572	TRUE	-0.0738712	0.265475	0.597324	FALSE
9	Syt1	802.469	0.4233	4e-05	0.000610675	TRUE	0.0751918	0.366113	0.68645	FALSE
9	Syt1	810.597	-0.379432	0.000799984	0.009066	TRUE	-0.0907407	0.168517	0.498393	FALSE
9	Syt1	840.429	0.456203	4e-05	0.000610675	TRUE	0.0793109	0.333233	0.659764	FALSE
10	Syt1	162.113	-0.469426	0.00139997	0.00887069	TRUE	-0.0817161	0.315234	0.658899	FALSE
10	Syt1	162.113	-0.476026	0.00103998	0.00708916	TRUE	-0.0764324	0.346113	0.681781	FALSE
10	Syt1	172.001	0.565705	4e-05	0.000493817	TRUE	0.195423	0.0160397	0.272413	FALSE
10	Syt1	193.983	0.506564	4e-05	0.000493817	TRUE	0.152025	0.0838383	0.436642	FALSE
10	Syt1	209.957	0.517882	4e-05	0.000493817	TRUE	0.181842	0.0283194	0.322913	FALSE
10	Syt1	248.933	0.466134	0.000679986	0.00523711	TRUE	0.113271	0.234435	0.596906	FALSE
10	Syt1	251.967	0.526231	4e-05	0.000493817	TRUE	0.184006	0.0257995	0.31086	FALSE
10	Syt1	251.967	0.537568	4e-05	0.000493817	TRUE	0.183764	0.0259195	0.31086	FALSE
10	Syt1	251.968	0.522989	4e-05	0.000493817	TRUE	0.169449	0.0442791	0.359934	FALSE
10	Syt1	252.971	0.478196	0.000199996	0.00184942	TRUE	0.162762	0.0574389	0.388746	FALSE
10	Syt1	253.965	0.505906	4e-05	0.000493817	TRUE	0.180301	0.0297594	0.325626	FALSE
10	Syt1	443.948	0.445154	0.00187996	0.0112237	TRUE	0.143554	0.106518	0.463268	FALSE
10	Syt1	465.93	0.468421	0.00047999	0.003843	TRUE	0.142135	0.111358	0.47034	FALSE
10	Syt1	762.473	-0.430887	0.00939981	0.0385017	TRUE	-0.133533	0.097518	0.452562	FALSE
10	Syt1	769.552	-0.451325	0.00351993	0.017904	TRUE	-0.0892491	0.272275	0.628048	FALSE
10	Syt1	770.559	-0.426773	0.0107198	0.0422905	TRUE	-0.0730742	0.365953	0.694955	FALSE
10	Syt1	837.667	-0.515244	8e-05	0.000855964	TRUE	-0.107518	0.184476	0.547733	FALSE
10	Syt1	863.68	-0.496494	0.000199996	0.00184942	TRUE	-0.132656	0.099878	0.456479	FALSE
2	Osbpl8	221.045	-0.112288	0.00199996	0.0134877	TRUE	-0.0637735	0.048959	0.18787	FALSE
2	Osbpl8	785.564	0.11414	0.000439991	0.00400575	TRUE	0.0641745	0.0443591	0.177181	FALSE
2	Osbpl8	855.562	0.120238	0.000119998	0.00127657	TRUE	0.046329	0.154997	0.391723	FALSE
3	Osbpl8	919.515	0.134874	0.00143997	0.0317454	TRUE	0.0603619	0.0897182	0.27449	FALSE
5	Osbpl8	737.884	-0.200201	0.00283994	0.0444436	TRUE	-0.0820948	0.0762785	0.252394	FALSE
6	Osbpl8	720.585	0.265697	4e-05	0.00112168	TRUE	0.0944058	0.051799	0.232491	FALSE
6	Osbpl8	766.552	-0.20281	0.00591988	0.0484204	TRUE	-0.107259	0.0317194	0.178922	FALSE
6	Osbpl8	824.439	0.229892	0.000839983	0.0122055	TRUE	0.114564	0.0158797	0.121683	FALSE
6	Osbpl8	834.601	0.21582	0.00379992	0.0347279	TRUE	0.0600234	0.221116	0.502421	FALSE
6	Osbpl8	850.617	-0.205471	0.0049199	0.0420576	TRUE	-0.115879	0.0193196	0.137194	FALSE
6	Osbpl8	961.511	0.220467	0.00227995	0.0237495	TRUE	0.0718489	0.142797	0.401567	FALSE
7	Osbpl8	758.543	0.322506	4e-05	0.000825747	TRUE	0.123943	0.0316394	0.25614	FALSE
7	Osbpl8	772.566	0.28032	0.00111998	0.0113221	TRUE	0.116001	0.050559	0.326946	FALSE
7	Osbpl8	870.528	0.292604	0.000159997	0.00221296	TRUE	0.126078	0.0281994	0.243276	FALSE
7	Osbpl8	870.539	0.318083	4e-05	0.000825747	TRUE	0.12968	0.0231195	0.221367	FALSE
8	Osbpl8	282.12	0.36422	8e-05	0.00175358	TRUE	0.114089	0.0690386	0.324348	FALSE
8	Osbpl8	786.481	0.33031	0.00475991	0.0465198	TRUE	0.147364	0.0163197	0.161741	FALSE
8	Osbpl8	789.475	0.332124	0.00403992	0.0418211	TRUE	0.110266	0.0804784	0.349663	FALSE
8	Osbpl8	847.534	0.403239	4e-05	0.00106494	TRUE	0.158358	0.0097598	0.125836	FALSE
8	Osbpl8	850.565	0.353335	0.000719986	0.0117147	TRUE	0.125782	0.0442391	0.264827	FALSE
8	Osbpl8	864.686	0.35823	0.000359993	0.00679488	TRUE	0.116731	0.0628787	0.311461	FALSE
9	Osbpl8	369.025	0.411721	4e-05	0.000610675	TRUE	0.0814616	0.316794	0.645522	FALSE
9	Osbpl8	384.999	0.433205	4e-05	0.000610675	TRUE	0.15369	0.0281994	0.227721	FALSE
9	Osbpl8	710.484	0.39068	0.000279994	0.00370657	TRUE	0.134413	0.0601588	0.316492	FALSE
9	Osbpl8	711.486	0.388661	0.000439991	0.00544948	TRUE	0.139555	0.049879	0.291315	FALSE
9	Osbpl8	848.54	0.356985	0.0049199	0.039683	TRUE	0.119393	0.104238	0.404237	FALSE
9	Osbpl8	849.558	0.390783	0.000279994	0.00370657	TRUE	0.129705	0.0713586	0.33816	FALSE
10	Osbpl8	762.473	0.465018	0.000719986	0.0054652	TRUE	0.12654	0.170157	0.532838	FALSE
10	Osbpl8	769.552	0.454711	0.00107998	0.00733283	TRUE	0.152763	0.0820784	0.435113	FALSE
10	Osbpl8	770.559	0.45658	0.00103998	0.00708916	TRUE	0.158574	0.0675586	0.409727	FALSE
10	Osbpl8	770.567	0.426815	0.00459991	0.0220091	TRUE	0.141507	0.113518	0.472754	FALSE
10	Osbpl8	771.557	0.416804	0.00815984	0.0345258	TRUE	0.150163	0.0883182	0.442235	FALSE
10	Osbpl8	771.566	0.424273	0.00523989	0.0245405	TRUE	0.150509	0.0878382	0.441709	FALSE
10	Osbpl8	837.667	0.509007	4e-05	0.000493817	TRUE	0.160741	0.0622388	0.399274	FALSE
10	Osbpl8	863.68	0.543202	4e-05	0.000493817	TRUE	0.202301	0.0118798	0.252061	FALSE
2	Kcnc2	349.075	0.108408	0.00167997	0.0118408	TRUE	0.073308	0.0189196	0.102523	FALSE
2	Kcnc2	803.555	0.0998239	0.00923982	0.0415534	TRUE	0.0575913	0.0745185	0.247455	FALSE
3	Kcnc2	871.462	0.157629	4e-05	0.00180502	TRUE	0.0389107	0.289674	0.531864	FALSE
4	Kcnc2	808.149	0.209182	0.000239995	0.0217781	TRUE	0.0977229	0.0175196	0.139956	FALSE
5	Kcnc2	769.53	-0.253214	4e-05	0.00103894	TRUE	-0.0986399	0.0308394	0.139836	FALSE
5	Kcnc2	814.632	-0.230113	4e-05	0.00103894	TRUE	-0.0809017	0.0799984	0.2596	FALSE
5	Kcnc2	946.617	-0.232462	4e-05	0.00103894	TRUE	-0.0934578	0.0416792	0.170648	FALSE
6	Kcnc2	720.585	-0.235869	0.000719986	0.0109122	TRUE	-0.115201	0.0203596	0.141681	FALSE
6	Kcnc2	764.519	0.250859	8e-05	0.00195595	TRUE	0.0407229	0.409232	0.69092	FALSE
6	Kcnc2	835.541	-0.235061	0.000719986	0.0109122	TRUE	-0.0532976	0.325673	0.615617	FALSE
6	Kcnc2	838.631	-0.260221	4e-05	0.00112168	TRUE	-0.106069	0.0339993	0.185181	FALSE
6	Kcnc2	945.538	-0.227696	0.00119998	0.0152902	TRUE	-0.11437	0.0210796	0.143477	FALSE
6	Kcnc2	961.511	-0.215196	0.00247995	0.0254615	TRUE	-0.0793988	0.125517	0.373497	FALSE
7	Kcnc2	695.51	-0.281594	0.000799984	0.00861866	TRUE	-0.0874282	0.177356	0.566743	FALSE
7	Kcnc2	786.502	0.286191	0.000359993	0.00434669	TRUE	0.0354752	0.543469	0.842519	FALSE
7	Kcnc2	818.535	-0.282402	0.000719986	0.00783274	TRUE	-0.0983618	0.118598	0.484191	FALSE
7	Kcnc2	824.459	0.342712	4e-05	0.000825747	TRUE	0.0657771	0.291914	0.684345	FALSE
7	Kcnc2	841.429	0.319956	4e-05	0.000825747	TRUE	0.0720355	0.249195	0.646074	FALSE
7	Kcnc2	852.482	0.28266	0.000639987	0.00722333	TRUE	0.0377971	0.52187	0.832498	FALSE
7	Kcnc2	867.623	-0.289653	0.000599988	0.00686642	TRUE	-0.0917255	0.151877	0.53237	FALSE
8	Kcnc2	282.12	-0.405264	4e-05	0.00106494	TRUE	-0.0722619	0.273995	0.616577	FALSE
8	Kcnc2	481.904	0.343164	0.00227995	0.0295254	TRUE	0.131275	0.0359993	0.241347	FALSE
8	Kcnc2	755.584	-0.302239	0.00379992	0.0403989	TRUE	-0.0679083	0.311234	0.654187	FALSE
8	Kcnc2	803.479	0.39106	4e-05	0.00106494	TRUE	0.0511018	0.454471	0.773941	FALSE
8	Kcnc2	811.594	-0.358035	8e-05	0.00175358	TRUE	-0.0928783	0.141917	0.45533	FALSE
8	Kcnc2	847.534	-0.294088	0.0050799	0.0476717	TRUE	-0.0793635	0.222716	0.561562	FALSE
8	Kcnc2	864.686	-0.345842	0.000159997	0.00316449	TRUE	-0.0664935	0.323674	0.667011	FALSE
9	Kcnc2	220.02	0.360356	0.00383992	0.032803	TRUE	0.0961293	0.215716	0.550566	FALSE
9	Kcnc2	289.923	0.448405	4e-05	0.000610675	TRUE	0.160323	0.0202796	0.196851	FALSE
9	Kcnc2	369.025	-0.503433	4e-05	0.000610675	TRUE	-0.152199	0.0142397	0.168358	FALSE
9	Kcnc2	384.999	-0.433015	4e-05	0.000610675	TRUE	-0.120712	0.0588388	0.31374	FALSE
9	Kcnc2	710.484	-0.35232	0.00619988	0.0470115	TRUE	-0.0846967	0.200716	0.534644	FALSE
9	Kcnc2	802.469	0.41042	4e-05	0.000610675	TRUE	0.0474933	0.607428	0.842068	FALSE
9	Kcnc2	810.588	-0.365543	0.00331993	0.029542	TRUE	-0.130307	0.0392792	0.263817	FALSE
9	Kcnc2	810.597	-0.398194	4e-05	0.000610675	TRUE	-0.110108	0.0890782	0.375224	FALSE
9	Kcnc2	840.429	0.454843	4e-05	0.000610675	TRUE	0.0807282	0.322354	0.65072	FALSE
10	Kcnc2	248.933	0.456716	0.00103998	0.00708916	TRUE	0.09262	0.369593	0.697081	FALSE
10	Kcnc2	251.967	0.536123	4e-05	0.000493817	TRUE	0.185801	0.0241995	0.306674	FALSE
10	Kcnc2	251.967	0.546665	4e-05	0.000493817	TRUE	0.182457	0.0276794	0.319772	FALSE
10	Kcnc2	251.968	0.528836	4e-05	0.000493817	TRUE	0.16078	0.0620788	0.39881	FALSE
10	Kcnc2	252.971	0.493663	4e-05	0.000493817	TRUE	0.175532	0.0360793	0.344531	FALSE
10	Kcnc2	253.965	0.513762	4e-05	0.000493817	TRUE	0.181288	0.0288794	0.323931	FALSE
10	Kcnc2	443.948	0.462314	0.000839983	0.00617	TRUE	0.156089	0.0728785	0.41865	FALSE
10	Kcnc2	465.93	0.491575	4e-05	0.000493817	TRUE	0.149018	0.0915582	0.445755	FALSE
10	Kcnc2	762.473	-0.4687	0.00139997	0.00887069	TRUE	-0.133395	0.097758	0.452751	FALSE
10	Kcnc2	769.552	-0.450164	0.00375992	0.0188298	TRUE	-0.0937201	0.249315	0.608768	FALSE
10	Kcnc2	770.559	-0.421632	0.0125997	0.0476613	TRUE	-0.0793757	0.329033	0.669039	FALSE
10	Kcnc2	837.667	-0.567485	4e-05	0.000493817	TRUE	-0.173578	0.0295594	0.325626	FALSE
10	Kcnc2	863.68	-0.518213	8e-05	0.000855964	TRUE	-0.117221	0.146037	0.507384	FALSE
2	Trhde	348.07	0.10166	0.00655987	0.0322384	TRUE	0.0604135	0.0599588	0.214491	FALSE
2	Trhde	349.073	0.0986431	0.0105598	0.0457847	TRUE	0.0595875	0.0637187	0.223074	FALSE
2	Trhde	826.454	-0.109388	0.00279994	0.0172751	TRUE	-0.0428152	0.245915	0.509204	FALSE
2	Trhde	946.542	-0.112557	0.00195996	0.0132753	TRUE	-0.0671667	0.0351193	0.152229	FALSE
3	Trhde	871.462	0.131506	0.00231995	0.0449778	TRUE	0.035508	0.337073	0.5802	FALSE
5	Trhde	816.527	-0.200896	0.00275995	0.0433954	TRUE	-0.0404674	0.372713	0.634105	FALSE
6	Trhde	835.541	-0.217253	0.00215996	0.0228132	TRUE	-0.0491613	0.368953	0.655896	FALSE
6	Trhde	838.631	-0.222941	0.00147997	0.0174237	TRUE	-0.096414	0.0567589	0.243935	FALSE
6	Trhde	961.511	-0.229669	0.00103998	0.0137056	TRUE	-0.0785812	0.130397	0.38215	FALSE
7	Trhde	695.51	-0.27729	0.00103998	0.0107082	TRUE	-0.128471	0.0271595	0.239995	FALSE
7	Trhde	758.543	-0.253784	0.00643987	0.0469173	TRUE	-0.0998404	0.111958	0.474785	FALSE
7	Trhde	824.459	0.279283	0.00119998	0.0119639	TRUE	0.0416149	0.48739	0.815798	FALSE
7	Trhde	867.623	-0.27313	0.00151997	0.0144456	TRUE	-0.0997412	0.112278	0.475117	FALSE
8	Trhde	282.12	-0.367654	4e-05	0.00106494	TRUE	-0.0386183	0.595148	0.859147	FALSE
8	Trhde	755.584	-0.296408	0.00447991	0.0446295	TRUE	-0.113854	0.0629587	0.311461	FALSE
8	Trhde	847.534	-0.330117	0.000679986	0.011151	TRUE	-0.116101	0.0571189	0.297609	FALSE
8	Trhde	864.686	-0.356559	8e-05	0.00175358	TRUE	-0.0797397	0.219836	0.55823	FALSE
9	Trhde	369.025	-0.488918	4e-05	0.000610675	TRUE	-0.133903	0.0332793	0.245749	FALSE
9	Trhde	384.999	-0.423821	4e-05	0.000610675	TRUE	-0.0864621	0.190516	0.522879	FALSE
9	Trhde	810.597	-0.397228	8e-05	0.00117645	TRUE	-0.16167	0.00819984	0.124884	FALSE
9	Trhde	840.429	0.360464	0.00379992	0.0325726	TRUE	0.03624	0.711186	0.889471	FALSE
10	Trhde	193.983	0.533238	4e-05	0.000493817	TRUE	0.210889	0.00723986	0.207327	FALSE
10	Trhde	251.967	0.512202	4e-05	0.000493817	TRUE	0.225189	0.00295994	0.140682	FALSE
10	Trhde	251.967	0.520492	4e-05	0.000493817	TRUE	0.220235	0.00447991	0.174587	FALSE
10	Trhde	251.968	0.508305	4e-05	0.000493817	TRUE	0.20363	0.0113198	0.249334	FALSE
10	Trhde	252.971	0.478767	0.000199996	0.00184942	TRUE	0.222151	0.00399992	0.169776	FALSE
10	Trhde	253.965	0.493976	4e-05	0.000493817	TRUE	0.222886	0.00363993	0.159786	FALSE
10	Trhde	348.929	-0.421465	0.0126797	0.0477904	TRUE	-0.14325	0.0758785	0.42515	FALSE
10	Trhde	348.93	-0.443859	0.00547989	0.0254594	TRUE	-0.159576	0.0460391	0.363888	FALSE
10	Trhde	348.931	-0.442301	0.00571989	0.0261924	TRUE	-0.159847	0.0457191	0.363138	FALSE
10	Trhde	443.948	0.45728	0.00103998	0.00708916	TRUE	0.211218	0.00691986	0.200576	FALSE
10	Trhde	465.93	0.476334	0.000199996	0.00184942	TRUE	0.185968	0.0241595	0.306593	FALSE
10	Trhde	762.473	-0.492668	0.000239995	0.00217387	TRUE	-0.163145	0.0417992	0.355556	FALSE
10	Trhde	769.552	-0.43311	0.00867983	0.0362596	TRUE	-0.140109	0.0821984	0.435113	FALSE
10	Trhde	837.667	-0.563739	4e-05	0.000493817	TRUE	-0.178422	0.0245595	0.308614	FALSE
10	Trhde	863.68	-0.532307	4e-05	0.000493817	TRUE	-0.150309	0.0611188	0.39653	FALSE
2	Kcnmb4	757.494	0.113024	0.000559989	0.00489073	TRUE	0.0713874	0.0233595	0.117692	FALSE
2	Kcnmb4	785.564	-0.111107	0.00219996	0.0143995	TRUE	-0.0730009	0.0183596	0.1007	FALSE
2	Kcnmb4	826.454	-0.117046	0.00107998	0.00844657	TRUE	-0.0624474	0.0567589	0.207467	FALSE
5	Kcnmb4	816.527	-0.23607	4e-05	0.00103894	TRUE	-0.0975958	0.0331193	0.146274	FALSE
6	Kcnmb4	423.981	0.221346	0.00203996	0.0219303	TRUE	0.114935	0.0155197	0.12027	FALSE
7	Kcnmb4	251.944	0.282223	0.000759985	0.00823029	TRUE	0.126383	0.0276794	0.241405	FALSE
7	Kcnmb4	695.51	-0.254139	0.00623987	0.0457268	TRUE	-0.105145	0.0873983	0.422786	FALSE
8	Kcnmb4	282.12	-0.304153	0.00355993	0.0389404	TRUE	-0.0526627	0.450751	0.772035	FALSE
8	Kcnmb4	502.289	-0.292699	0.00527989	0.0485642	TRUE	-0.0853829	0.184356	0.514646	FALSE
9	Kcnmb4	252.951	0.363652	0.00331993	0.029542	TRUE	0.156009	0.0251195	0.217184	FALSE
9	Kcnmb4	289.923	0.357832	0.00471991	0.0384357	TRUE	0.115705	0.119318	0.42883	FALSE
9	Kcnmb4	369.025	-0.396538	8e-05	0.00117645	TRUE	-0.113724	0.0777184	0.352977	FALSE
10	Kcnmb4	172.001	0.500885	4e-05	0.000493817	TRUE	0.173287	0.0391592	0.350575	FALSE
10	Kcnmb4	193.983	0.438237	0.00259995	0.0141779	TRUE	0.123611	0.182516	0.545857	FALSE
10	Kcnmb4	209.957	0.482763	0.000119998	0.00124093	TRUE	0.199838	0.0130797	0.25492	FALSE
10	Kcnmb4	251.967	0.41654	0.00819984	0.0346394	TRUE	0.114922	0.225755	0.589286	FALSE
10	Kcnmb4	251.967	0.420843	0.00639987	0.0284793	TRUE	0.110352	0.250595	0.610144	FALSE
5	Kcnmb4os2	945.571	-0.212126	0.00047999	0.0104756	TRUE	-0.095468	0.0371593	0.157923	FALSE
6	Kcnmb4os2	838.631	-0.222003	0.00155997	0.0179266	TRUE	-0.0939353	0.0642387	0.261473	FALSE
7	Kcnmb4os2	695.51	-0.299376	0.000199996	0.00268019	TRUE	-0.124835	0.0326793	0.26009	FALSE
7	Kcnmb4os2	841.429	0.280525	0.00107998	0.0110022	TRUE	0.0571781	0.356713	0.735042	FALSE
8	Kcnmb4os2	502.289	-0.329309	0.000679986	0.011151	TRUE	-0.114705	0.0608788	0.306972	FALSE
8	Kcnmb4os2	755.584	-0.319087	0.00167997	0.0233979	TRUE	-0.113963	0.0627187	0.311259	FALSE
8	Kcnmb4os2	811.594	-0.354478	8e-05	0.00175358	TRUE	-0.142621	0.0130797	0.146142	FALSE
9	Kcnmb4os2	369.025	-0.391508	0.000319994	0.00412895	TRUE	-0.0799336	0.228995	0.56584	FALSE
9	Kcnmb4os2	810.597	-0.380842	0.000799984	0.009066	TRUE	-0.147267	0.0179196	0.18717	FALSE
9	Kcnmb4os2	840.429	0.372037	0.00223996	0.0218575	TRUE	0.0333435	0.738065	0.901117	FALSE
10	Kcnmb4os2	193.983	0.477974	0.000199996	0.00184942	TRUE	0.171649	0.0411592	0.354263	FALSE
10	Kcnmb4os2	248.933	0.443927	0.00195996	0.0114712	TRUE	0.119549	0.201796	0.566048	FALSE
10	Kcnmb4os2	251.967	0.512031	4e-05	0.000493817	TRUE	0.215438	0.00583988	0.193163	FALSE
10	Kcnmb4os2	251.967	0.519045	4e-05	0.000493817	TRUE	0.211223	0.00691986	0.200576	FALSE
10	Kcnmb4os2	251.968	0.494875	4e-05	0.000493817	TRUE	0.182134	0.0281594	0.322589	FALSE
10	Kcnmb4os2	252.971	0.47412	0.000279994	0.00243135	TRUE	0.201923	0.0121198	0.252061	FALSE
10	Kcnmb4os2	253.965	0.497719	4e-05	0.000493817	TRUE	0.216703	0.00567989	0.193163	FALSE
10	Kcnmb4os2	443.948	0.453737	0.00119998	0.00777892	TRUE	0.193808	0.0171997	0.278492	FALSE
10	Kcnmb4os2	465.93	0.444763	0.00191996	0.0113782	TRUE	0.149818	0.0892782	0.442235	FALSE
10	Kcnmb4os2	731.597	-0.442236	0.00571989	0.0261924	TRUE	-0.201935	0.0105598	0.244893	FALSE
10	Kcnmb4os2	732.6	-0.443084	0.00563989	0.0259903	TRUE	-0.198319	0.0121598	0.252061	FALSE
10	Kcnmb4os2	769.552	-0.447686	0.00427991	0.0207965	TRUE	-0.141187	0.0798784	0.431262	FALSE
10	Kcnmb4os2	837.667	-0.443362	0.00559989	0.0258775	TRUE	-0.0945823	0.245115	0.604685	FALSE
1	Dyrk2	415.339	0.0923437	0.000639987	0.0123074	TRUE	0.0571244	0.0135197	0.103966	FALSE
2	Dyrk2	348.07	0.10495	0.00351993	0.0206738	TRUE	0.0530676	0.100678	0.299548	FALSE
2	Dyrk2	349.073	0.102245	0.00587988	0.0297836	TRUE	0.0506604	0.119078	0.333681	FALSE
2	Dyrk2	696.084	0.110937	0.00103998	0.00831185	TRUE	0.0621879	0.052279	0.19636	FALSE
2	Dyrk2	757.494	0.10518	0.00331993	0.0198252	TRUE	0.064549	0.0427591	0.172611	FALSE
2	Dyrk2	826.454	-0.122454	0.000159997	0.00163763	TRUE	-0.0629458	0.0536389	0.199654	FALSE
5	Dyrk2	769.53	-0.215228	0.000279994	0.00656647	TRUE	-0.0495425	0.281274	0.547866	FALSE
5	Dyrk2	814.632	-0.203489	0.00187996	0.0322685	TRUE	-0.0542549	0.238275	0.498818	FALSE
5	Dyrk2	816.527	-0.234325	4e-05	0.00103894	TRUE	-0.0683918	0.140117	0.365927	FALSE
6	Dyrk2	423.981	0.224679	0.00135997	0.0162949	TRUE	0.10835	0.0241595	0.154039	FALSE
6	Dyrk2	425.979	0.215843	0.00379992	0.0347279	TRUE	0.111932	0.0192796	0.136987	FALSE
6	Dyrk2	764.519	0.218267	0.00303994	0.0297043	TRUE	-0.00150454	0.98338	0.995909	FALSE
6	Dyrk2	838.631	-0.202537	0.00603988	0.0492328	TRUE	-0.0464015	0.399872	0.683519	FALSE
7	Dyrk2	251.944	0.299894	8e-05	0.00121136	TRUE	0.140669	0.0120398	0.158543	FALSE
7	Dyrk2	695.51	-0.254271	0.00619988	0.0455003	TRUE	-0.077415	0.245915	0.643521	FALSE
7	Dyrk2	824.459	0.27795	0.00135997	0.0131883	TRUE	-0.0132575	0.932421	0.983816	FALSE
7	Dyrk2	841.429	0.274399	0.00187996	0.0174135	TRUE	0.0163755	0.736585	0.929695	FALSE
8	Dyrk2	282.12	-0.342637	0.000319994	0.00615136	TRUE	-0.0425713	0.554069	0.837285	FALSE
8	Dyrk2	502.289	-0.302879	0.00363993	0.0393251	TRUE	-0.0728939	0.269075	0.611033	FALSE
8	Dyrk2	811.594	-0.323163	0.00123997	0.0181921	TRUE	-0.0889999	0.163277	0.486145	FALSE
8	Dyrk2	864.686	-0.31102	0.00263995	0.0324637	TRUE	-0.0754107	0.249355	0.590022	FALSE
9	Dyrk2	252.951	0.375697	0.00179996	0.0182812	TRUE	0.163966	0.0172797	0.184572	FALSE
9	Dyrk2	289.923	0.392245	0.000159997	0.00218098	TRUE	0.126051	0.0834383	0.365189	FALSE
9	Dyrk2	369.025	-0.423599	4e-05	0.000610675	TRUE	-0.102873	0.114638	0.421369	FALSE
9	Dyrk2	384.999	-0.352729	0.00611988	0.0466028	TRUE	-0.0699255	0.293154	0.624184	FALSE
9	Dyrk2	810.597	-0.353257	0.00599988	0.0459902	TRUE	-0.0960431	0.142877	0.46446	FALSE
9	Dyrk2	840.429	0.383016	0.000879982	0.00988078	TRUE	0.0018187	0.951621	0.983669	FALSE
10	Dyrk2	162.113	-0.421075	0.0128797	0.0483329	TRUE	-0.0431348	0.561589	0.806879	FALSE
10	Dyrk2	162.113	-0.425512	0.0111598	0.0436167	TRUE	-0.0352568	0.616508	0.833028	FALSE
10	Dyrk2	172.001	0.528462	4e-05	0.000493817	TRUE	0.189856	0.0204396	0.291791	FALSE
10	Dyrk2	193.983	0.477918	0.000199996	0.00184942	TRUE	0.160491	0.0629987	0.401368	FALSE
10	Dyrk2	209.957	0.487894	8e-05	0.000855964	TRUE	0.190513	0.0197596	0.288799	FALSE
10	Dyrk2	251.967	0.465798	0.000719986	0.0054652	TRUE	0.130648	0.153317	0.5152	FALSE
10	Dyrk2	251.967	0.474176	0.000279994	0.00243135	TRUE	0.125586	0.174397	0.537134	FALSE
10	Dyrk2	251.968	0.458477	0.00103998	0.00708916	TRUE	0.107997	0.265035	0.622293	FALSE
10	Dyrk2	252.971	0.434482	0.00331993	0.0171715	TRUE	0.137244	0.127677	0.488923	FALSE
10	Dyrk2	253.965	0.442258	0.00207996	0.0120035	TRUE	0.121415	0.193556	0.558571	FALSE
10	Dyrk2	465.93	0.418466	0.00751985	0.0324299	TRUE	0.105653	0.278514	0.632125	FALSE
10	Dyrk2	837.667	-0.49128	0.000319994	0.0027472	TRUE	-0.130004	0.106838	0.463545	FALSE
10	Dyrk2	863.68	-0.462692	0.00211996	0.0121251	TRUE	-0.123864	0.125037	0.485281	FALSE
2	Srgap1	757.494	-0.103184	0.0051199	0.0271584	TRUE	-0.0559617	0.103158	0.303924	FALSE
2	Srgap1	826.454	0.106353	0.00247995	0.0156563	TRUE	0.0361067	0.256315	0.52158	FALSE
2	Srgap1	855.562	0.128275	4e-05	0.000554774	TRUE	0.0455026	0.162437	0.40227	FALSE
2	Srgap1	946.542	0.117389	0.000119998	0.00127657	TRUE	0.0423064	0.189836	0.441131	FALSE
3	Srgap1	919.515	0.146013	0.000199996	0.00680258	TRUE	0.0551389	0.124398	0.33178	FALSE
6	Srgap1	835.541	0.219316	0.00255995	0.0257385	TRUE	0.0703441	0.150677	0.412588	FALSE
6	Srgap1	945.538	0.262987	4e-05	0.00112168	TRUE	0.0800233	0.102358	0.3347	FALSE
6	Srgap1	961.511	0.27743	4e-05	0.00112168	TRUE	0.0932162	0.0548789	0.239437	FALSE
7	Srgap1	251.944	-0.280263	0.000879982	0.00939751	TRUE	-0.0654733	0.341753	0.72436	FALSE
8	Srgap1	282.12	0.441825	4e-05	0.00106494	TRUE	0.139243	0.0251995	0.203473	FALSE
8	Srgap1	847.534	0.346401	0.00143997	0.0206004	TRUE	0.0944859	0.139357	0.450994	FALSE
8	Srgap1	864.686	0.406895	4e-05	0.00106494	TRUE	0.107544	0.0877582	0.361443	FALSE
9	Srgap1	220.02	-0.351808	0.00631987	0.047525	TRUE	-0.132338	0.0359593	0.255067	FALSE
9	Srgap1	369.025	0.515194	4e-05	0.000610675	TRUE	0.113337	0.128957	0.444282	FALSE
9	Srgap1	384.999	0.482792	4e-05	0.000610675	TRUE	0.121101	0.098638	0.3932	FALSE
10	Srgap1	172.001	-0.453889	0.00307994	0.0161932	TRUE	-0.0603467	0.446551	0.746666	FALSE
10	Srgap1	193.983	-0.470196	0.00119998	0.00777892	TRUE	-0.0971066	0.232795	0.596086	FALSE
10	Srgap1	209.957	-0.424465	0.0116398	0.045063	TRUE	-0.0627266	0.430631	0.735694	FALSE
10	Srgap1	217.939	0.417505	0.00791984	0.0338426	TRUE	0.0986696	0.324554	0.665669	FALSE
10	Srgap1	348.929	0.483979	0.000119998	0.00124093	TRUE	0.140101	0.117478	0.475934	FALSE
10	Srgap1	348.93	0.503532	4e-05	0.000493817	TRUE	0.143842	0.105478	0.462554	FALSE
10	Srgap1	348.931	0.496368	4e-05	0.000493817	TRUE	0.136194	0.131197	0.491929	FALSE
10	Srgap1	364.902	0.471907	0.000279994	0.00243135	TRUE	0.155839	0.0734385	0.419313	FALSE
10	Srgap1	364.904	0.481022	0.000159997	0.00157137	TRUE	0.156404	0.0719586	0.41633	FALSE
10	Srgap1	364.905	0.493735	4e-05	0.000493817	TRUE	0.152442	0.0827983	0.435781	FALSE
10	Srgap1	762.473	0.433599	0.00339993	0.0174552	TRUE	0.0417326	0.782744	0.909406	FALSE
10	Srgap1	837.667	0.563175	4e-05	0.000493817	TRUE	0.129042	0.159637	0.521825	FALSE
10	Srgap1	863.68	0.560787	4e-05	0.000493817	TRUE	0.151576	0.0849183	0.436957	FALSE
2	Arhgef25	136.062	0.0986908	0.0105198	0.0456271	TRUE	0.0524119	0.105438	0.308154	FALSE
2	Arhgef25	348.07	0.12282	8e-05	0.000970619	TRUE	0.0735301	0.0184796	0.101037	FALSE
2	Arhgef25	349.073	0.11933	0.000119998	0.00127657	TRUE	0.0711406	0.0238795	0.119136	FALSE
2	Arhgef25	349.075	0.112476	0.000639987	0.00549157	TRUE	0.06727	0.0339593	0.148866	FALSE
2	Arhgef25	649.1	0.0978355	0.0115998	0.0492392	TRUE	0.0553937	0.0864383	0.271255	FALSE
2	Arhgef25	696.084	0.115278	0.000359993	0.00340838	TRUE	0.0679376	0.0321994	0.143837	FALSE
2	Arhgef25	803.555	0.109845	0.00115998	0.00883321	TRUE	0.0477374	0.142757	0.373085	FALSE
3	Arhgef25	871.462	0.138369	0.000719986	0.018283	TRUE	0.0319766	0.389952	0.628529	FALSE
5	Arhgef25	769.53	-0.262917	4e-05	0.00103894	TRUE	-0.0982712	0.0315994	0.142186	FALSE
5	Arhgef25	814.632	-0.256309	4e-05	0.00103894	TRUE	-0.0919852	0.0454391	0.181365	FALSE
6	Arhgef25	423.981	0.214996	0.00427991	0.0379425	TRUE	0.0898225	0.0653987	0.263853	FALSE
6	Arhgef25	764.519	0.248271	8e-05	0.00195595	TRUE	0.0487067	0.323514	0.613808	FALSE
6	Arhgef25	824.563	-0.203888	0.00523989	0.0437168	TRUE	-0.108798	0.0293594	0.171432	FALSE
6	Arhgef25	835.541	-0.231073	0.000959981	0.0132047	TRUE	-0.104195	0.0375592	0.194951	FALSE
6	Arhgef25	838.631	-0.266647	4e-05	0.00112168	TRUE	-0.110506	0.0264795	0.162113	FALSE
6	Arhgef25	945.538	-0.229511	0.00103998	0.0137056	TRUE	-0.122877	0.0121198	0.105702	FALSE
6	Arhgef25	961.511	-0.217146	0.00215996	0.0228132	TRUE	-0.0899987	0.0767985	0.286775	FALSE
7	Arhgef25	251.944	0.299643	8e-05	0.00121136	TRUE	0.108601	0.0713986	0.384691	FALSE
7	Arhgef25	786.502	0.296214	0.000119998	0.00176415	TRUE	0.0640056	0.305834	0.697868	FALSE
7	Arhgef25	824.459	0.344655	4e-05	0.000825747	TRUE	0.102892	0.0903982	0.430263	FALSE
7	Arhgef25	841.429	0.29423	0.000159997	0.00221296	TRUE	0.0586736	0.345233	0.727013	FALSE
7	Arhgef25	852.482	0.286467	0.000359993	0.00434669	TRUE	0.0501678	0.414472	0.775206	FALSE
7	Arhgef25	854.599	-0.274318	0.00135997	0.0131883	TRUE	-0.0499672	0.49439	0.819151	FALSE
8	Arhgef25	282.12	-0.37974	4e-05	0.00106494	TRUE	-0.0908371	0.153197	0.47184	FALSE
8	Arhgef25	803.479	0.381808	4e-05	0.00106494	TRUE	0.0512254	0.453431	0.773522	FALSE
8	Arhgef25	811.594	-0.297744	0.00435991	0.0439951	TRUE	-0.0634903	0.349353	0.690066	FALSE
8	Arhgef25	864.686	-0.332865	0.000639987	0.0107633	TRUE	-0.0870555	0.174397	0.50111	FALSE
9	Arhgef25	252.951	0.382204	0.000959981	0.0106712	TRUE	0.117988	0.110598	0.414566	FALSE
9	Arhgef25	289.923	0.396493	0.000119998	0.00168583	TRUE	0.141932	0.0457191	0.280899	FALSE
9	Arhgef25	369.025	-0.47592	4e-05	0.000610675	TRUE	-0.157545	0.0102798	0.139633	FALSE
9	Arhgef25	384.999	-0.426975	4e-05	0.000610675	TRUE	-0.149711	0.0160397	0.177823	FALSE
9	Arhgef25	802.469	0.397461	0.000119998	0.00168583	TRUE	0.0391043	0.683866	0.877996	FALSE
9	Arhgef25	840.429	0.4236	4e-05	0.000610675	TRUE	0.0721137	0.392112	0.705678	FALSE
10	Arhgef25	172.001	0.562079	4e-05	0.000493817	TRUE	0.187005	0.0231595	0.303056	FALSE
10	Arhgef25	193.983	0.531727	4e-05	0.000493817	TRUE	0.205246	0.0106398	0.245735	FALSE
10	Arhgef25	209.957	0.516448	4e-05	0.000493817	TRUE	0.1925	0.0179596	0.280532	FALSE
10	Arhgef25	251.967	0.467314	0.00051999	0.00408668	TRUE	0.143269	0.107198	0.463859	FALSE
10	Arhgef25	251.967	0.473996	0.000279994	0.00243135	TRUE	0.140254	0.117078	0.475593	FALSE
10	Arhgef25	251.968	0.459075	0.00099998	0.00708703	TRUE	0.137278	0.127597	0.488842	FALSE
10	Arhgef25	252.971	0.433623	0.00339993	0.0174552	TRUE	0.144176	0.104318	0.460524	FALSE
10	Arhgef25	253.965	0.444761	0.00191996	0.0113782	TRUE	0.138249	0.124318	0.484858	FALSE
10	Arhgef25	348.93	-0.433792	0.00839983	0.0352993	TRUE	-0.179431	0.0234795	0.303746	FALSE
10	Arhgef25	348.931	-0.432615	0.00879982	0.0366812	TRUE	-0.171499	0.0320394	0.33236	FALSE
10	Arhgef25	465.93	0.442614	0.00203996	0.0118026	TRUE	0.155433	0.0743985	0.420901	FALSE
10	Arhgef25	762.473	-0.47113	0.00119998	0.00777892	TRUE	-0.216525	0.00587988	0.193163	FALSE
10	Arhgef25	837.667	-0.534436	4e-05	0.000493817	TRUE	-0.176401	0.0262395	0.311929	FALSE
10	Arhgef25	863.68	-0.477104	0.00103998	0.00708916	TRUE	-0.123808	0.125277	0.485448	FALSE
1	Pip4k2c	350.077	0.0892696	0.00147997	0.0244381	TRUE	0.0565773	0.0150797	0.112451	FALSE
1	Pip4k2c	415.339	0.0877861	0.00183996	0.028281	TRUE	0.0528713	0.0239595	0.149448	FALSE
2	Pip4k2c	348.07	0.122112	8e-05	0.000970619	TRUE	0.0728118	0.0204796	0.108312	FALSE
2	Pip4k2c	349.073	0.119785	0.000119998	0.00127657	TRUE	0.0710392	0.0240395	0.119504	FALSE
2	Pip4k2c	349.075	0.110843	0.00103998	0.00831185	TRUE	0.0653637	0.0397992	0.164759	FALSE
2	Pip4k2c	696.084	0.122653	8e-05	0.000970619	TRUE	0.0735843	0.0184396	0.101037	FALSE
2	Pip4k2c	757.494	0.102892	0.00539989	0.028192	TRUE	0.0588393	0.0676786	0.232062	FALSE
2	Pip4k2c	785.564	-0.102821	0.00531989	0.0279612	TRUE	-0.058303	0.0831583	0.264465	FALSE
2	Pip4k2c	803.555	0.10734	0.00203996	0.0136233	TRUE	0.0590777	0.0664787	0.229284	FALSE
2	Pip4k2c	826.454	-0.128379	4e-05	0.000554774	TRUE	-0.0721152	0.0202796	0.107527	FALSE
3	Pip4k2c	871.462	0.161689	4e-05	0.00180502	TRUE	0.0638675	0.0701186	0.238391	FALSE
5	Pip4k2c	769.53	-0.248968	4e-05	0.00103894	TRUE	-0.0990801	0.0302794	0.138388	FALSE
5	Pip4k2c	814.632	-0.229028	4e-05	0.00103894	TRUE	-0.077182	0.0948781	0.289987	FALSE
6	Pip4k2c	764.519	0.265599	4e-05	0.00112168	TRUE	0.0658062	0.179836	0.453125	FALSE
6	Pip4k2c	838.631	-0.248348	0.000239995	0.00480183	TRUE	-0.0963373	0.0568789	0.244157	FALSE
7	Pip4k2c	251.944	0.293338	0.000159997	0.00221296	TRUE	0.137579	0.0141597	0.173356	FALSE
7	Pip4k2c	786.502	0.263316	0.00583988	0.0434192	TRUE	0.00676603	0.836383	0.957267	FALSE
7	Pip4k2c	818.535	-0.307975	8e-05	0.00121136	TRUE	-0.118056	0.0471191	0.316448	FALSE
7	Pip4k2c	824.459	0.310762	8e-05	0.00121136	TRUE	0.0387963	0.51271	0.827458	FALSE
7	Pip4k2c	841.429	0.327788	4e-05	0.000825747	TRUE	0.0987063	0.106798	0.465241	FALSE
7	Pip4k2c	854.599	-0.269853	0.00223996	0.0201001	TRUE	-0.104965	0.0882382	0.42504	FALSE
7	Pip4k2c	868.454	0.287718	0.000359993	0.00434669	TRUE	0.0975164	0.112238	0.475101	FALSE
8	Pip4k2c	282.12	-0.324091	0.00111998	0.0165972	TRUE	-0.0622544	0.360353	0.699547	FALSE
8	Pip4k2c	502.289	-0.298183	0.00435991	0.0439951	TRUE	-0.0764514	0.241955	0.582083	FALSE
8	Pip4k2c	803.479	0.402827	4e-05	0.00106494	TRUE	0.0814795	0.208356	0.542839	FALSE
8	Pip4k2c	811.594	-0.309507	0.00279994	0.033293	TRUE	-0.0735972	0.263795	0.606037	FALSE
9	Pip4k2c	252.951	0.365235	0.00311994	0.0282705	TRUE	0.148585	0.0350793	0.251681	FALSE
9	Pip4k2c	289.923	0.369171	0.00263995	0.0248864	TRUE	0.102689	0.179156	0.510301	FALSE
9	Pip4k2c	369.025	-0.364935	0.00351993	0.0309962	TRUE	-0.0867253	0.188836	0.521158	FALSE
9	Pip4k2c	802.469	0.424087	4e-05	0.000610675	TRUE	0.0803993	0.324954	0.652912	FALSE
9	Pip4k2c	840.429	0.448908	4e-05	0.000610675	TRUE	0.114115	0.125837	0.439254	FALSE
10	Pip4k2c	162.113	-0.420825	0.0130397	0.048827	TRUE	-0.0598427	0.449631	0.748139	FALSE
10	Pip4k2c	162.113	-0.426741	0.0107598	0.0424115	TRUE	-0.0587742	0.456871	0.752769	FALSE
10	Pip4k2c	172.001	0.506048	4e-05	0.000493817	TRUE	0.142305	0.110678	0.46973	FALSE
10	Pip4k2c	193.983	0.417906	0.00763985	0.0328313	TRUE	0.0725957	0.52475	0.789958	FALSE
10	Pip4k2c	209.957	0.463429	0.000839983	0.00617	TRUE	0.151696	0.0846783	0.436957	FALSE
10	Pip4k2c	251.967	0.446614	0.00167997	0.0102039	TRUE	0.108005	0.264875	0.622093	FALSE
10	Pip4k2c	251.967	0.455556	0.00103998	0.00708916	TRUE	0.110225	0.251395	0.610538	FALSE
10	Pip4k2c	251.968	0.444737	0.00191996	0.0113782	TRUE	0.114004	0.230275	0.592886	FALSE
10	Pip4k2c	252.971	0.407989	0.0118398	0.0456922	TRUE	0.0992903	0.319674	0.661932	FALSE
10	Pip4k2c	253.965	0.420819	0.00639987	0.0284793	TRUE	0.0898592	0.390432	0.710471	FALSE
2	Kif5a	291.046	0.101431	0.00695986	0.0337792	TRUE	0.0736214	0.0183196	0.1007	FALSE
2	Kif5a	291.051	0.0985518	0.0106798	0.0462288	TRUE	0.0716617	0.0229595	0.116451	FALSE
6	Kif5a	835.541	-0.215005	0.00255995	0.0257385	TRUE	-0.0769877	0.138957	0.394585	FALSE
7	Kif5a	461.856	0.269211	0.00331993	0.027908	TRUE	0.148135	0.00783984	0.129328	FALSE
7	Kif5a	695.51	-0.316977	4e-05	0.000825747	TRUE	-0.124686	0.0330393	0.261801	FALSE
7	Kif5a	730.588	-0.266747	0.00291994	0.0251806	TRUE	-0.149205	0.00691986	0.122043	FALSE
8	Kif5a	282.12	-0.301169	0.00391992	0.0411411	TRUE	-0.0656279	0.330953	0.674147	FALSE
8	Kif5a	789.475	-0.323301	0.00115998	0.0171088	TRUE	-0.147375	0.00971981	0.125482	FALSE
8	Kif5a	807.513	-0.326747	0.00099998	0.0152529	TRUE	-0.123548	0.0404392	0.254399	FALSE
8	Kif5a	811.594	-0.33253	0.000639987	0.0107633	TRUE	-0.129111	0.0302394	0.222022	FALSE
8	Kif5a	832.567	-0.305154	0.00339993	0.0378443	TRUE	-0.151769	0.00715986	0.106103	FALSE
8	Kif5a	849.567	-0.303724	0.00359993	0.0391552	TRUE	-0.134489	0.0220396	0.189278	FALSE
8	Kif5a	850.565	-0.361543	4e-05	0.00106494	TRUE	-0.152844	0.00643987	0.100029	FALSE
9	Kif5a	810.597	-0.365215	0.00347993	0.0307089	TRUE	-0.135961	0.0299994	0.234737	FALSE
9	Kif5a	849.558	-0.387311	0.000399992	0.0049974	TRUE	-0.16379	0.00731985	0.118138	FALSE
10	Kif5a	162.113	-0.510741	8e-05	0.000855964	TRUE	-0.159124	0.0466391	0.365395	FALSE
10	Kif5a	162.113	-0.513848	8e-05	0.000855964	TRUE	-0.154444	0.0540389	0.38416	FALSE
10	Kif5a	248.933	0.468112	0.00047999	0.003843	TRUE	0.159516	0.0650387	0.406133	FALSE
10	Kif5a	251.967	0.428429	0.00423992	0.0206483	TRUE	0.105406	0.280034	0.633591	FALSE
10	Kif5a	251.967	0.448046	0.00163997	0.0100242	TRUE	0.113834	0.231275	0.593714	FALSE
10	Kif5a	251.968	0.463028	0.000839983	0.00617	TRUE	0.133131	0.142877	0.503576	FALSE
10	Kif5a	253.965	0.413192	0.00967981	0.0394354	TRUE	0.106767	0.271795	0.628048	FALSE
10	Kif5a	465.93	0.413723	0.00939981	0.0385017	TRUE	0.123983	0.181076	0.544263	FALSE
10	Kif5a	731.597	-0.493595	0.000239995	0.00217387	TRUE	-0.241941	0.00195996	0.123113	FALSE
10	Kif5a	732.6	-0.494919	0.000199996	0.00184942	TRUE	-0.237004	0.00239995	0.129727	FALSE
10	Kif5a	753.581	-0.475209	0.00111998	0.00748948	TRUE	-0.197851	0.0121998	0.252061	FALSE
10	Kif5a	754.58	-0.47317	0.00115998	0.00774454	TRUE	-0.201943	0.0105598	0.244893	FALSE
10	Kif5a	770.551	-0.46762	0.00151997	0.00950219	TRUE	-0.196355	0.0126797	0.252878	FALSE
10	Kif5a	770.559	-0.563304	4e-05	0.000493817	TRUE	-0.245383	0.00167997	0.11602	FALSE
10	Kif5a	770.567	-0.524847	4e-05	0.000493817	TRUE	-0.212613	0.00679986	0.200576	FALSE
10	Kif5a	771.557	-0.515562	8e-05	0.000855964	TRUE	-0.217127	0.00579988	0.193163	FALSE
10	Kif5a	771.566	-0.52144	4e-05	0.000493817	TRUE	-0.216629	0.00587988	0.193163	FALSE
10	Kif5a	837.667	-0.422758	0.0121598	0.0464894	TRUE	-0.102393	0.206956	0.572334	FALSE
1	R3hdm2	415.339	0.0945582	0.000399992	0.00868792	TRUE	0.0554431	0.0176796	0.124176	FALSE
2	R3hdm2	136.062	0.107447	0.00203996	0.0136233	TRUE	0.070747	0.0246395	0.121257	FALSE
2	R3hdm2	319.069	0.102486	0.00567989	0.0290918	TRUE	0.069946	0.0266395	0.127012	FALSE
2	R3hdm2	348.07	0.113153	0.000559989	0.00489073	TRUE	0.0716021	0.0229995	0.116524	FALSE
2	R3hdm2	349.073	0.110819	0.00107998	0.00844657	TRUE	0.0684789	0.0305994	0.139101	FALSE
2	R3hdm2	349.075	0.101314	0.00707986	0.0342817	TRUE	0.0610548	0.0571589	0.20835	FALSE
2	R3hdm2	649.1	0.107087	0.00223996	0.0145792	TRUE	0.0725617	0.0207596	0.109054	FALSE
2	R3hdm2	696.084	0.112653	0.000599988	0.00522183	TRUE	0.0673034	0.0338793	0.148789	FALSE
2	R3hdm2	757.494	0.117314	0.000119998	0.00127657	TRUE	0.0677485	0.0326793	0.14519	FALSE
2	R3hdm2	766.481	-0.0999841	0.00663987	0.0325484	TRUE	-0.0702396	0.0251595	0.122562	FALSE
2	R3hdm2	803.555	0.121142	8e-05	0.000970619	TRUE	0.0690296	0.0287994	0.133368	FALSE
3	R3hdm2	871.462	0.174717	4e-05	0.00180502	TRUE	0.0453479	0.212636	0.448636	FALSE
4	R3hdm2	808.149	0.212318	0.000119998	0.0117876	TRUE	0.0949038	0.0221596	0.157922	FALSE
5	R3hdm2	814.632	-0.238308	4e-05	0.00103894	TRUE	-0.0827554	0.0741585	0.248387	FALSE
5	R3hdm2	946.617	-0.208573	0.000839983	0.0168468	TRUE	-0.0461515	0.312754	0.579538	FALSE
6	R3hdm2	423.981	0.245098	8e-05	0.00195595	TRUE	0.118662	0.0119198	0.104358	FALSE
6	R3hdm2	425.979	0.231734	0.000719986	0.0109122	TRUE	0.110765	0.0209996	0.143477	FALSE
6	R3hdm2	764.519	0.286593	4e-05	0.00112168	TRUE	0.0673979	0.170437	0.442141	FALSE
6	R3hdm2	769.469	0.217062	0.00331993	0.0314805	TRUE	0.0381991	0.438231	0.714733	FALSE
6	R3hdm2	835.541	-0.249906	0.000199996	0.00410838	TRUE	-0.0946636	0.0622388	0.25775	FALSE
6	R3hdm2	838.631	-0.272392	4e-05	0.00112168	TRUE	-0.0962084	0.0571589	0.244645	FALSE
7	R3hdm2	251.944	0.30605	8e-05	0.00121136	TRUE	0.124554	0.0307594	0.253623	FALSE
7	R3hdm2	530.321	-0.280688	0.000879982	0.00939751	TRUE	-0.0811176	0.219556	0.616149	FALSE
7	R3hdm2	695.51	-0.299697	0.000199996	0.00268019	TRUE	-0.103689	0.0942381	0.439838	FALSE
7	R3hdm2	725.551	-0.255885	0.00551989	0.0414717	TRUE	-0.120909	0.0401992	0.289996	FALSE
7	R3hdm2	786.502	0.30892	8e-05	0.00121136	TRUE	0.0384514	0.51607	0.829758	FALSE
7	R3hdm2	824.459	0.370561	4e-05	0.000825747	TRUE	0.0807351	0.194556	0.587584	FALSE
7	R3hdm2	841.429	0.362142	4e-05	0.000825747	TRUE	0.0989248	0.105878	0.463523	FALSE
7	R3hdm2	852.482	0.31198	8e-05	0.00121136	TRUE	0.0281531	0.614308	0.878939	FALSE
7	R3hdm2	854.599	-0.260635	0.00403992	0.0324648	TRUE	-0.0871792	0.178876	0.568367	FALSE
7	R3hdm2	867.623	-0.261298	0.00383992	0.0313105	TRUE	-0.0276741	0.757145	0.935538	FALSE
7	R3hdm2	868.454	0.306355	8e-05	0.00121136	TRUE	0.0711871	0.254315	0.649923	FALSE
8	R3hdm2	282.12	-0.386433	4e-05	0.00106494	TRUE	-0.0982027	0.115998	0.410342	FALSE
8	R3hdm2	481.904	0.341484	0.00243995	0.0310505	TRUE	0.11799	0.0597188	0.303665	FALSE
8	R3hdm2	502.289	-0.37341	4e-05	0.00106494	TRUE	-0.132373	0.0252795	0.203473	FALSE
8	R3hdm2	755.584	-0.313644	0.00239995	0.0307135	TRUE	-0.0698552	0.293474	0.637655	FALSE
8	R3hdm2	803.479	0.437937	4e-05	0.00106494	TRUE	0.0760209	0.242315	0.582333	FALSE
8	R3hdm2	807.513	-0.298687	0.00423992	0.0432115	TRUE	-0.148648	0.00867983	0.1172	FALSE
8	R3hdm2	811.594	-0.360169	8e-05	0.00175358	TRUE	-0.0794326	0.222236	0.561059	FALSE
9	R3hdm2	252.951	0.391584	0.000239995	0.00320763	TRUE	0.141087	0.0473991	0.28564	FALSE
9	R3hdm2	289.923	0.441548	4e-05	0.000610675	TRUE	0.139743	0.049599	0.290972	FALSE
9	R3hdm2	369.025	-0.449801	4e-05	0.000610675	TRUE	-0.149739	0.0160397	0.177823	FALSE
9	R3hdm2	384.999	-0.358021	0.0048399	0.0391768	TRUE	-0.094914	0.148637	0.473517	FALSE
9	R3hdm2	710.484	-0.358636	0.00467991	0.0381846	TRUE	-0.111171	0.0856383	0.368789	FALSE
9	R3hdm2	711.486	-0.352772	0.00611988	0.0466028	TRUE	-0.10057	0.124318	0.437245	FALSE
9	R3hdm2	753.588	-0.359634	0.00443991	0.036639	TRUE	-0.12981	0.0399192	0.264681	FALSE
9	R3hdm2	802.469	0.459996	4e-05	0.000610675	TRUE	0.0663653	0.438791	0.738577	FALSE
9	R3hdm2	810.588	-0.371759	0.00175997	0.0179222	TRUE	-0.12165	0.0566389	0.307586	FALSE
9	R3hdm2	810.597	-0.394129	0.000159997	0.00218098	TRUE	-0.0946183	0.149797	0.474648	FALSE
9	R3hdm2	830.5	0.351156	0.00639987	0.0478531	TRUE	0.0361304	0.712226	0.890037	FALSE
9	R3hdm2	831.5	0.358027	0.00467991	0.0381846	TRUE	0.0339296	0.732465	0.898488	FALSE
9	R3hdm2	840.429	0.503666	4e-05	0.000610675	TRUE	0.120534	0.100638	0.397779	FALSE
10	R3hdm2	162.113	-0.48388	0.00047999	0.003843	TRUE	-0.124281	0.123598	0.483715	FALSE
10	R3hdm2	162.113	-0.491265	0.000319994	0.0027472	TRUE	-0.122727	0.128837	0.48969	FALSE
10	R3hdm2	172.001	0.579774	4e-05	0.000493817	TRUE	0.166485	0.050519	0.377122	FALSE
10	R3hdm2	193.983	0.514762	4e-05	0.000493817	TRUE	0.143222	0.107398	0.464403	FALSE
10	R3hdm2	209.957	0.542109	4e-05	0.000493817	TRUE	0.189725	0.0205196	0.291791	FALSE
10	R3hdm2	248.933	0.474715	0.000279994	0.00243135	TRUE	0.0694796	0.549989	0.801464	FALSE
10	R3hdm2	251.967	0.518864	4e-05	0.000493817	TRUE	0.129867	0.156957	0.519966	FALSE
10	R3hdm2	251.967	0.527714	4e-05	0.000493817	TRUE	0.125987	0.172677	0.535066	FALSE
10	R3hdm2	251.968	0.516239	4e-05	0.000493817	TRUE	0.128497	0.161757	0.52279	FALSE
10	R3hdm2	252.971	0.484404	8e-05	0.000855964	TRUE	0.136594	0.129557	0.490562	FALSE
10	R3hdm2	253.965	0.491991	4e-05	0.000493817	TRUE	0.113604	0.232795	0.596086	FALSE
10	R3hdm2	443.948	0.45185	0.00127997	0.00823982	TRUE	0.124788	0.177876	0.541184	FALSE
10	R3hdm2	465.93	0.474226	0.000279994	0.00243135	TRUE	0.130047	0.156397	0.519695	FALSE
10	R3hdm2	769.552	-0.431533	0.00907982	0.0375914	TRUE	-0.0451127	0.547789	0.800861	FALSE
10	R3hdm2	837.667	-0.485852	0.00047999	0.003843	TRUE	-0.11631	0.149317	0.511178	FALSE
10	R3hdm2	863.68	-0.437706	0.00675987	0.0297085	TRUE	-0.0840706	0.300554	0.647802	FALSE
1	Gls2	415.339	0.0906868	0.00103998	0.0184459	TRUE	0.0565076	0.0152397	0.113306	FALSE
2	Gls2	349.075	0.113402	0.00051999	0.00464359	TRUE	0.0706196	0.0249995	0.122211	FALSE
2	Gls2	757.494	0.0996433	0.00935981	0.0418821	TRUE	0.0520458	0.108118	0.312957	FALSE
2	Gls2	766.481	-0.10568	0.00403992	0.0227268	TRUE	-0.0676038	0.0332793	0.147137	FALSE
2	Gls2	785.564	-0.0995737	0.00691986	0.0336504	TRUE	-0.0572302	0.0923582	0.283673	FALSE
2	Gls2	803.555	0.112665	0.000599988	0.00522183	TRUE	0.0477943	0.142237	0.372232	FALSE
3	Gls2	871.462	0.154046	4e-05	0.00180502	TRUE	0.0489602	0.176516	0.405299	FALSE
5	Gls2	769.53	-0.253659	4e-05	0.00103894	TRUE	-0.0943752	0.0395992	0.164985	FALSE
5	Gls2	814.632	-0.237412	4e-05	0.00103894	TRUE	-0.0763102	0.098518	0.296772	FALSE
6	Gls2	423.981	0.220721	0.00215996	0.0228132	TRUE	0.107076	0.0259595	0.159829	FALSE
6	Gls2	764.519	0.267482	4e-05	0.00112168	TRUE	0.0658612	0.179396	0.452518	FALSE
6	Gls2	835.541	-0.215875	0.00231995	0.024041	TRUE	-0.0880776	0.0840383	0.301623	FALSE
6	Gls2	838.631	-0.264494	4e-05	0.00112168	TRUE	-0.102712	0.0406392	0.202871	FALSE
7	Gls2	251.944	0.26983	0.00307994	0.0262614	TRUE	0.0993438	0.104478	0.460824	FALSE
7	Gls2	530.321	-0.254276	0.00619988	0.0455003	TRUE	-0.0767073	0.250595	0.646897	FALSE
7	Gls2	786.502	0.280121	0.00111998	0.0113221	TRUE	0.0286443	0.609468	0.87615	FALSE
7	Gls2	824.459	0.32907	4e-05	0.000825747	TRUE	0.0670407	0.284074	0.677883	FALSE
7	Gls2	841.429	0.324761	4e-05	0.000825747	TRUE	0.0887353	0.152317	0.532651	FALSE
7	Gls2	852.482	0.286295	0.000359993	0.00434669	TRUE	0.0303734	0.592908	0.86734	FALSE
7	Gls2	854.599	-0.276809	0.00107998	0.0110022	TRUE	-0.0957576	0.130877	0.505006	FALSE
7	Gls2	868.454	0.283692	0.000639987	0.00722333	TRUE	0.064234	0.304394	0.697128	FALSE
8	Gls2	282.12	-0.322442	0.00127997	0.0186151	TRUE	-0.0730666	0.267675	0.60946	FALSE
8	Gls2	502.289	-0.333596	0.000639987	0.0107633	TRUE	-0.126008	0.0353593	0.239659	FALSE
8	Gls2	803.479	0.404102	4e-05	0.00106494	TRUE	0.0703533	0.284754	0.629208	FALSE
8	Gls2	811.594	-0.307303	0.00307994	0.0354832	TRUE	-0.0794707	0.222036	0.560894	FALSE
9	Gls2	289.923	0.367288	0.00283994	0.026252	TRUE	0.107061	0.157157	0.483381	FALSE
9	Gls2	369.025	-0.374152	0.00135997	0.0144678	TRUE	-0.110045	0.0892782	0.375655	FALSE
9	Gls2	802.469	0.422445	4e-05	0.000610675	TRUE	0.0600029	0.49371	0.775006	FALSE
9	Gls2	840.429	0.444133	4e-05	0.000610675	TRUE	0.0994341	0.197156	0.530474	FALSE
10	Gls2	172.001	0.507721	4e-05	0.000493817	TRUE	0.134489	0.138197	0.500026	FALSE
10	Gls2	193.983	0.436048	0.00303994	0.0160809	TRUE	0.0996896	0.317194	0.659805	FALSE
10	Gls2	209.957	0.465063	0.000719986	0.0054652	TRUE	0.146618	0.097598	0.452597	FALSE
10	Gls2	251.967	0.437919	0.00267995	0.0145333	TRUE	0.102704	0.297954	0.645285	FALSE
10	Gls2	251.967	0.446203	0.00171997	0.0103863	TRUE	0.105111	0.282274	0.634708	FALSE
10	Gls2	251.968	0.438888	0.00255995	0.0140548	TRUE	0.118288	0.208916	0.574986	FALSE
10	Gls2	253.965	0.414749	0.00915982	0.0378161	TRUE	0.089504	0.392872	0.711746	FALSE
2	Vmn2r84	649.1	0.0982309	0.0109998	0.0472499	TRUE	0.0645039	0.0430791	0.173552	FALSE
3	Vmn2r84	871.462	0.155613	4e-05	0.00180502	TRUE	0.0729588	0.0319594	0.147332	FALSE
6	Vmn2r84	764.519	0.284624	4e-05	0.00112168	TRUE	0.108223	0.0242795	0.15443	FALSE
7	Vmn2r84	251.944	0.265691	0.00463991	0.0362946	TRUE	0.0978799	0.110318	0.472584	FALSE
7	Vmn2r84	818.535	-0.253398	0.00671987	0.0485049	TRUE	-0.107456	0.0793584	0.405133	FALSE
7	Vmn2r84	841.429	0.319856	4e-05	0.000825747	TRUE	0.113107	0.0577588	0.347903	FALSE
7	Vmn2r84	852.482	0.328127	4e-05	0.000825747	TRUE	0.150469	0.00691986	0.122043	FALSE
7	Vmn2r84	854.599	-0.301135	0.000199996	0.00268019	TRUE	-0.144263	0.00971981	0.143107	FALSE
8	Vmn2r84	282.12	-0.333778	0.000639987	0.0107633	TRUE	-0.0706228	0.287474	0.631673	FALSE
8	Vmn2r84	864.686	-0.297103	0.00443991	0.0445327	TRUE	-0.0851641	0.185476	0.515954	FALSE
9	Vmn2r84	220.02	0.370907	0.00239995	0.0230632	TRUE	0.171585	0.0116398	0.150657	FALSE
9	Vmn2r84	369.025	-0.380133	0.000799984	0.009066	TRUE	-0.0826704	0.212796	0.547652	FALSE
9	Vmn2r84	802.469	0.454852	4e-05	0.000610675	TRUE	0.169456	0.0131997	0.162039	FALSE
9	Vmn2r84	840.429	0.440714	4e-05	0.000610675	TRUE	0.143603	0.0428391	0.273209	FALSE
10	Vmn2r84	172.001	0.483638	0.000119998	0.00124093	TRUE	0.151989	0.0839183	0.436642	FALSE
10	Vmn2r84	193.983	0.447566	0.00163997	0.0100242	TRUE	0.154545	0.0773985	0.427097	FALSE
10	Vmn2r84	209.957	0.404811	0.0131197	0.0490238	TRUE	0.100167	0.314394	0.658582	FALSE
10	Vmn2r84	251.967	0.415278	0.00899982	0.0373747	TRUE	0.105841	0.277074	0.631063	FALSE
10	Vmn2r84	251.967	0.42459	0.0051599	0.024218	TRUE	0.103592	0.292234	0.641412	FALSE
10	Vmn2r84	251.968	0.412564	0.0099998	0.0403837	TRUE	0.0893282	0.394032	0.712767	FALSE
10	Vmn2r84	837.667	-0.471894	0.00119998	0.00777892	TRUE	-0.1453	0.0707186	0.414577	FALSE
10	Vmn2r84	863.68	-0.439814	0.00623987	0.027974	TRUE	-0.116694	0.147917	0.509459	FALSE
2	Sec14l3	805.496	-0.0980215	0.00791984	0.0370918	TRUE	-0.0641252	0.047559	0.185138	FALSE
2	Sec14l3	855.562	0.146506	4e-05	0.000554774	TRUE	0.0599973	0.0617588	0.218509	FALSE
2	Sec14l3	946.542	0.141565	4e-05	0.000554774	TRUE	0.0623358	0.051559	0.194327	FALSE
6	Sec14l3	758.968	-0.210478	0.00339993	0.0320265	TRUE	-0.0847545	0.097998	0.327534	FALSE
6	Sec14l3	824.439	0.226905	0.00099998	0.0134877	TRUE	0.0548984	0.264475	0.552832	FALSE
6	Sec14l3	834.601	0.216224	0.00367993	0.0338851	TRUE	0.0747922	0.126637	0.3754	FALSE
6	Sec14l3	950.953	-0.211076	0.00331993	0.0314805	TRUE	-0.119543	0.0151597	0.118937	FALSE
6	Sec14l3	961.511	0.29695	4e-05	0.00112168	TRUE	0.0990962	0.0391992	0.199406	FALSE
7	Sec14l3	870.528	0.297359	8e-05	0.00121136	TRUE	0.0830552	0.181556	0.571255	FALSE
7	Sec14l3	870.539	0.310949	8e-05	0.00121136	TRUE	0.0929226	0.132357	0.507856	FALSE
8	Sec14l3	282.12	0.389441	4e-05	0.00106494	TRUE	0.120439	0.0544389	0.291086	FALSE
8	Sec14l3	847.534	0.353341	0.000719986	0.0117147	TRUE	0.100316	0.112198	0.403878	FALSE
8	Sec14l3	864.686	0.389243	4e-05	0.00106494	TRUE	0.106762	0.0903182	0.365987	FALSE
9	Sec14l3	369.025	0.495089	4e-05	0.000610675	TRUE	0.150556	0.0325193	0.243372	FALSE
9	Sec14l3	384.999	0.488132	4e-05	0.000610675	TRUE	0.147266	0.0372793	0.2591	FALSE
10	Sec14l3	217.939	0.42392	0.00535989	0.0250322	TRUE	0.0985639	0.325513	0.66649	FALSE
10	Sec14l3	348.929	0.553391	4e-05	0.000493817	TRUE	0.208011	0.00851983	0.218233	FALSE
10	Sec14l3	348.93	0.575766	4e-05	0.000493817	TRUE	0.213959	0.00631987	0.196286	FALSE
10	Sec14l3	348.931	0.563343	4e-05	0.000493817	TRUE	0.194673	0.0165197	0.27487	FALSE
10	Sec14l3	364.902	0.52632	4e-05	0.000493817	TRUE	0.185303	0.0247195	0.309175	FALSE
10	Sec14l3	364.904	0.539476	4e-05	0.000493817	TRUE	0.188353	0.0217596	0.29775	FALSE
10	Sec14l3	364.905	0.545205	4e-05	0.000493817	TRUE	0.180271	0.0297994	0.325626	FALSE
10	Sec14l3	366.902	0.434031	0.00339993	0.0174552	TRUE	0.155506	0.0742385	0.420281	FALSE
10	Sec14l3	762.473	0.464097	0.000759985	0.00571245	TRUE	0.0970225	0.336753	0.675415	FALSE
10	Sec14l3	837.667	0.528009	4e-05	0.000493817	TRUE	0.142386	0.110358	0.469288	FALSE
10	Sec14l3	863.68	0.530169	4e-05	0.000493817	TRUE	0.133812	0.140317	0.501204	FALSE
1	Mtfp1	350.077	0.0846672	0.00339993	0.0442009	TRUE	0.0562734	0.0155197	0.113847	FALSE
2	Mtfp1	136.062	0.111222	0.000879982	0.00723313	TRUE	0.0719541	0.0223596	0.114488	FALSE
2	Mtfp1	348.07	0.113339	0.000559989	0.00489073	TRUE	0.0689829	0.0289194	0.133602	FALSE
2	Mtfp1	349.073	0.105662	0.00279994	0.0172751	TRUE	0.062112	0.0527989	0.197839	FALSE
2	Mtfp1	349.075	0.098497	0.0107998	0.0465468	TRUE	0.057427	0.0754785	0.249532	FALSE
2	Mtfp1	649.1	0.103667	0.00471991	0.0256071	TRUE	0.0670362	0.0345593	0.150533	FALSE
2	Mtfp1	696.084	0.108513	0.00163997	0.0116657	TRUE	0.0707875	0.0245595	0.12115	FALSE
2	Mtfp1	803.555	0.101362	0.00695986	0.0337792	TRUE	0.0385518	0.228955	0.489975	FALSE
2	Mtfp1	813.558	-0.103037	0.0051599	0.0273068	TRUE	-0.0620214	0.0590388	0.212906	FALSE
5	Mtfp1	769.53	-0.216278	0.000239995	0.00565759	TRUE	-0.064578	0.162237	0.399264	FALSE
5	Mtfp1	814.632	-0.219266	0.000119998	0.00303638	TRUE	-0.058675	0.202756	0.454251	FALSE
5	Mtfp1	816.527	-0.246108	4e-05	0.00103894	TRUE	-0.101732	0.0253595	0.122703	FALSE
6	Mtfp1	838.631	-0.247844	0.000279994	0.0053312	TRUE	-0.110422	0.0266795	0.16262	FALSE
6	Mtfp1	961.511	-0.202383	0.00607988	0.0494621	TRUE	-0.0679789	0.195756	0.472704	FALSE
8	Mtfp1	282.12	-0.299719	0.00407992	0.042061	TRUE	-0.0403905	0.577628	0.850504	FALSE
9	Mtfp1	289.923	0.36031	0.00383992	0.032803	TRUE	0.167199	0.0145197	0.16903	FALSE
9	Mtfp1	369.025	-0.431957	4e-05	0.000610675	TRUE	-0.154609	0.0121998	0.15431	FALSE
9	Mtfp1	384.999	-0.368167	0.00267995	0.0251875	TRUE	-0.0922834	0.161197	0.489454	FALSE
10	Mtfp1	193.983	0.496025	4e-05	0.000493817	TRUE	0.215381	0.00587988	0.193163	FALSE
10	Mtfp1	251.967	0.422716	0.00579988	0.0265053	TRUE	0.184494	0.0255195	0.31086	FALSE
10	Mtfp1	251.967	0.423412	0.00559989	0.0258775	TRUE	0.176844	0.0340393	0.338161	FALSE
10	Mtfp1	348.93	-0.425626	0.0111198	0.0434842	TRUE	-0.15864	0.0474391	0.367403	FALSE
10	Mtfp1	348.931	-0.431391	0.00919982	0.0378968	TRUE	-0.160774	0.0444391	0.35998	FALSE
10	Mtfp1	837.667	-0.460208	0.00223996	0.0126651	TRUE	-0.139498	0.0833983	0.436642	FALSE
3	Nefh	871.462	0.183193	4e-05	0.00180502	TRUE	0.0710626	0.0385592	0.166019	FALSE
5	Nefh	769.53	-0.241464	4e-05	0.00103894	TRUE	-0.0844932	0.0679986	0.235078	FALSE
5	Nefh	814.632	-0.238182	4e-05	0.00103894	TRUE	-0.101709	0.0254395	0.12273	FALSE
5	Nefh	828.466	-0.200346	0.00275995	0.0433954	TRUE	-0.0942911	0.0397192	0.165249	FALSE
6	Nefh	720.585	-0.214619	0.00255995	0.0257385	TRUE	-0.112002	0.0242395	0.154352	FALSE
6	Nefh	764.519	0.239788	0.000199996	0.00410838	TRUE	0.0495251	0.316194	0.607527	FALSE
6	Nefh	769.469	0.220729	0.00215996	0.0228132	TRUE	0.0571722	0.244315	0.529577	FALSE
6	Nefh	835.541	-0.25545	8e-05	0.00195595	TRUE	-0.10361	0.0388392	0.198588	FALSE
7	Nefh	530.321	-0.303926	0.000119998	0.00176415	TRUE	-0.138687	0.0146797	0.176524	FALSE
7	Nefh	695.51	-0.290118	0.000599988	0.00686642	TRUE	-0.123817	0.0344793	0.268071	FALSE
7	Nefh	730.588	-0.261192	0.00391992	0.0317763	TRUE	-0.115258	0.0545589	0.337575	FALSE
7	Nefh	786.502	0.262765	0.00619988	0.0455003	TRUE	0.0277172	0.618548	0.880853	FALSE
7	Nefh	818.535	-0.291939	0.000359993	0.00434669	TRUE	-0.120992	0.0400392	0.289092	FALSE
7	Nefh	820.453	0.263893	0.00555989	0.0417284	TRUE	0.13797	0.0139197	0.171764	FALSE
7	Nefh	824.459	0.342813	4e-05	0.000825747	TRUE	0.0883404	0.154757	0.535973	FALSE
7	Nefh	841.429	0.341659	4e-05	0.000825747	TRUE	0.114386	0.0543589	0.337298	FALSE
7	Nefh	852.482	0.330027	4e-05	0.000825747	TRUE	0.075514	0.226395	0.624712	FALSE
7	Nefh	867.623	-0.29247	0.000359993	0.00434669	TRUE	-0.103382	0.0956381	0.442073	FALSE
7	Nefh	868.454	0.323064	4e-05	0.000825747	TRUE	0.113834	0.0557189	0.341164	FALSE
8	Nefh	282.12	-0.348853	0.000119998	0.00241541	TRUE	-0.0666184	0.322674	0.666185	FALSE
8	Nefh	481.904	0.362015	0.000119998	0.00241541	TRUE	0.15566	0.0111998	0.134769	FALSE
8	Nefh	755.584	-0.315851	0.00219996	0.0290769	TRUE	-0.123395	0.0407592	0.25524	FALSE
8	Nefh	785.445	0.331627	0.00427991	0.0435482	TRUE	0.106485	0.0914782	0.368774	FALSE
8	Nefh	803.479	0.399077	4e-05	0.00106494	TRUE	0.080602	0.213676	0.549238	FALSE
9	Nefh	369.025	-0.44726	4e-05	0.000610675	TRUE	-0.147009	0.0180796	0.187393	FALSE
9	Nefh	802.469	0.423896	4e-05	0.000610675	TRUE	0.0856707	0.286674	0.61738	FALSE
9	Nefh	831.5	0.350734	0.00659987	0.0490186	TRUE	0.0793974	0.332633	0.659359	FALSE
9	Nefh	840.429	0.477891	4e-05	0.000610675	TRUE	0.13625	0.0561189	0.306895	FALSE
10	Nefh	193.983	0.56167	4e-05	0.000493817	TRUE	0.212448	0.00651987	0.196286	FALSE
10	Nefh	248.933	0.462947	0.000839983	0.00617	TRUE	0.129735	0.157437	0.520275	FALSE
10	Nefh	251.967	0.53761	4e-05	0.000493817	TRUE	0.204576	0.0109198	0.245735	FALSE
10	Nefh	251.967	0.543615	4e-05	0.000493817	TRUE	0.202583	0.0117598	0.251815	FALSE
10	Nefh	251.968	0.520135	4e-05	0.000493817	TRUE	0.188007	0.0220396	0.298477	FALSE
10	Nefh	252.971	0.500558	4e-05	0.000493817	TRUE	0.193975	0.0170397	0.277899	FALSE
10	Nefh	253.965	0.518738	4e-05	0.000493817	TRUE	0.201643	0.0122398	0.252366	FALSE
10	Nefh	443.948	0.479931	0.000159997	0.00157137	TRUE	0.189326	0.0210396	0.294672	FALSE
10	Nefh	465.93	0.487375	8e-05	0.000855964	TRUE	0.166561	0.050319	0.377091	FALSE
10	Nefh	731.597	-0.421259	0.0127997	0.048123	TRUE	-0.155554	0.052239	0.380307	FALSE
10	Nefh	769.552	-0.437256	0.00699986	0.0305778	TRUE	-0.138531	0.0850783	0.437311	FALSE
10	Nefh	837.667	-0.46393	0.00195996	0.0114712	TRUE	-0.108505	0.180156	0.543229	FALSE
1	Rasl10a	415.339	0.0911913	0.000919982	0.0168866	TRUE	0.0539451	0.0207996	0.135856	FALSE
2	Rasl10a	349.073	0.0980176	0.0113198	0.0482555	TRUE	0.0505343	0.119758	0.334628	FALSE
2	Rasl10a	649.1	0.100363	0.00839983	0.0387267	TRUE	0.0680323	0.0318394	0.142739	FALSE
2	Rasl10a	803.555	0.0995646	0.00947981	0.0423781	TRUE	0.0456114	0.161037	0.400449	FALSE
2	Rasl10a	826.454	-0.0983823	0.00775984	0.0365789	TRUE	-0.0268084	0.51483	0.747814	FALSE
3	Rasl10a	871.462	0.144929	0.000279994	0.00874436	TRUE	0.0302061	0.419472	0.654239	FALSE
5	Rasl10a	769.53	-0.23482	4e-05	0.00103894	TRUE	-0.0745975	0.107798	0.313676	FALSE
5	Rasl10a	814.632	-0.207493	0.00103998	0.0198773	TRUE	-0.0653382	0.157757	0.392606	FALSE
5	Rasl10a	816.527	-0.227865	4e-05	0.00103894	TRUE	-0.0653766	0.157557	0.392206	FALSE
6	Rasl10a	423.981	0.214678	0.00431991	0.0381416	TRUE	0.103042	0.0325193	0.181672	FALSE
6	Rasl10a	536.175	0.228898	0.000879982	0.0124679	TRUE	0.111357	0.0203196	0.141659	FALSE
6	Rasl10a	764.519	0.261538	4e-05	0.00112168	TRUE	0.0663954	0.176476	0.449255	FALSE
7	Rasl10a	786.502	0.261821	0.00659987	0.0477974	TRUE	0.0154101	0.746465	0.932269	FALSE
7	Rasl10a	818.535	-0.275127	0.00127997	0.0125685	TRUE	-0.0686169	0.313114	0.70271	FALSE
7	Rasl10a	824.459	0.304073	8e-05	0.00121136	TRUE	0.0457022	0.453111	0.79894	FALSE
7	Rasl10a	841.429	0.324036	4e-05	0.000825747	TRUE	0.102227	0.0935981	0.438152	FALSE
8	Rasl10a	803.479	0.37361	4e-05	0.00106494	TRUE	0.0727852	0.265595	0.60724	FALSE
9	Rasl10a	802.469	0.41619	4e-05	0.000610675	TRUE	0.100139	0.192796	0.525331	FALSE
9	Rasl10a	840.429	0.427722	4e-05	0.000610675	TRUE	0.103708	0.174117	0.504218	FALSE
10	Rasl10a	162.113	-0.544294	4e-05	0.000493817	TRUE	-0.16803	0.0359593	0.344478	FALSE
10	Rasl10a	162.113	-0.556069	4e-05	0.000493817	TRUE	-0.173475	0.0296394	0.325626	FALSE
10	Rasl10a	163.116	-0.443136	0.00563989	0.0259903	TRUE	-0.138936	0.0842783	0.436811	FALSE
10	Rasl10a	172.001	0.428672	0.00423992	0.0206483	TRUE	0.0833622	0.438271	0.741225	FALSE
10	Rasl10a	184.095	-0.447375	0.00435991	0.0210868	TRUE	-0.196727	0.0125997	0.252878	FALSE
10	Rasl10a	200.068	-0.474676	0.00111998	0.00748948	TRUE	-0.149803	0.0615188	0.396895	FALSE
10	Rasl10a	200.069	-0.484024	0.00047999	0.003843	TRUE	-0.153447	0.0555989	0.386274	FALSE
10	Rasl10a	248.933	0.405762	0.0126797	0.0477904	TRUE	0.0624169	0.606268	0.828389	FALSE
10	Rasl10a	251.967	0.411841	0.0102398	0.0411105	TRUE	0.0769289	0.48855	0.771357	FALSE
10	Rasl10a	251.967	0.421992	0.00595988	0.0269458	TRUE	0.0789768	0.472111	0.762403	FALSE
10	Rasl10a	251.968	0.411924	0.0102398	0.0411105	TRUE	0.0776461	0.48275	0.76827	FALSE
7	Ramp3	251.944	0.266862	0.00411992	0.0330175	TRUE	0.132481	0.0191996	0.200707	FALSE
9	Ramp3	369.025	-0.361264	0.00415992	0.0349397	TRUE	-0.0671479	0.313394	0.642344	FALSE
2	Adcy1	348.07	0.100434	0.00819984	0.0379728	TRUE	0.0688585	0.0294794	0.135662	FALSE
2	Adcy1	349.073	0.100901	0.00767985	0.0364077	TRUE	0.0705704	0.0250395	0.122251	FALSE
2	Adcy1	787.542	0.101534	0.00671987	0.0328857	TRUE	0.0684021	0.0308394	0.139798	FALSE
2	Adcy1	803.555	0.105311	0.00327993	0.0196615	TRUE	0.0651074	0.0406792	0.167266	FALSE
2	Adcy1	947.62	-0.101846	0.00559989	0.0287233	TRUE	-0.0724144	0.0195196	0.104775	FALSE
3	Adcy1	871.462	0.198104	4e-05	0.00180502	TRUE	0.068017	0.049759	0.193871	FALSE
3	Adcy1	966.526	0.134235	0.00155997	0.033912	TRUE	0.0670766	0.0546789	0.205197	FALSE
5	Adcy1	828.466	-0.210649	0.000679986	0.013957	TRUE	-0.104276	0.0213596	0.1087	FALSE
6	Adcy1	536.175	0.215317	0.00415992	0.0371554	TRUE	0.119762	0.0110398	0.100107	FALSE
6	Adcy1	720.585	-0.240415	0.000559989	0.00924074	TRUE	-0.109437	0.0282794	0.16797	FALSE
6	Adcy1	764.519	0.302453	4e-05	0.00112168	TRUE	0.0982578	0.0408392	0.203443	FALSE
6	Adcy1	769.469	0.226412	0.00107998	0.0140586	TRUE	0.0729522	0.136437	0.391386	FALSE
6	Adcy1	835.541	-0.258629	4e-05	0.00112168	TRUE	-0.098431	0.051239	0.231014	FALSE
7	Adcy1	530.321	-0.310457	8e-05	0.00121136	TRUE	-0.149835	0.00651987	0.118371	FALSE
7	Adcy1	695.51	-0.340514	4e-05	0.000825747	TRUE	-0.13045	0.0240395	0.22471	FALSE
7	Adcy1	725.551	-0.272998	0.00155997	0.0147111	TRUE	-0.142635	0.0108398	0.149886	FALSE
7	Adcy1	730.588	-0.258415	0.00471991	0.0366908	TRUE	-0.0975284	0.122318	0.490057	FALSE
7	Adcy1	772.566	-0.254031	0.00631987	0.0461912	TRUE	-0.100646	0.108318	0.468503	FALSE
7	Adcy1	786.502	0.329478	4e-05	0.000825747	TRUE	0.0745276	0.232475	0.630909	FALSE
7	Adcy1	814.536	0.284481	0.00047999	0.00564562	TRUE	0.0491256	0.423192	0.781229	FALSE
7	Adcy1	824.459	0.394325	4e-05	0.000825747	TRUE	0.105392	0.0816784	0.40958	FALSE
7	Adcy1	841.429	0.389918	4e-05	0.000825747	TRUE	0.142258	0.0108398	0.149886	FALSE
7	Adcy1	852.482	0.340205	4e-05	0.000825747	TRUE	0.0895769	0.148397	0.528101	FALSE
7	Adcy1	867.623	-0.335948	4e-05	0.000825747	TRUE	-0.127969	0.0277194	0.24147	FALSE
7	Adcy1	868.454	0.325359	4e-05	0.000825747	TRUE	0.1382	0.0137597	0.171269	FALSE
8	Adcy1	282.12	-0.391294	4e-05	0.00106494	TRUE	-0.0763758	0.242355	0.582333	FALSE
8	Adcy1	755.584	-0.384438	4e-05	0.00106494	TRUE	-0.134528	0.0220396	0.189278	FALSE
8	Adcy1	803.479	0.453253	4e-05	0.00106494	TRUE	0.115952	0.0644787	0.314224	FALSE
8	Adcy1	807.513	-0.303376	0.00363993	0.0393251	TRUE	-0.118148	0.052319	0.286554	FALSE
8	Adcy1	849.567	-0.300353	0.00403992	0.0418211	TRUE	-0.125651	0.0358793	0.241254	FALSE
8	Adcy1	850.565	-0.319802	0.00151997	0.0213839	TRUE	-0.0992767	0.111638	0.403286	FALSE
8	Adcy1	864.686	-0.30773	0.00303994	0.0352416	TRUE	-0.0680352	0.309794	0.652912	FALSE
9	Adcy1	220.02	0.354046	0.00567989	0.0440643	TRUE	0.0916453	0.245035	0.580731	FALSE
9	Adcy1	369.025	-0.449918	4e-05	0.000610675	TRUE	-0.114709	0.0748385	0.346346	FALSE
9	Adcy1	384.999	-0.351525	0.00631987	0.047525	TRUE	-0.0744104	0.262715	0.595667	FALSE
9	Adcy1	694.51	-0.378895	0.000879982	0.00988078	TRUE	-0.141804	0.0236395	0.212586	FALSE
9	Adcy1	710.484	-0.421785	4e-05	0.000610675	TRUE	-0.1348	0.0317194	0.240056	FALSE
9	Adcy1	711.486	-0.415801	4e-05	0.000610675	TRUE	-0.119541	0.0617188	0.319853	FALSE
9	Adcy1	753.588	-0.415422	4e-05	0.000610675	TRUE	-0.138298	0.0271595	0.224495	FALSE
9	Adcy1	771.551	-0.403387	4e-05	0.000610675	TRUE	-0.117564	0.0668387	0.33118	FALSE
9	Adcy1	802.469	0.490284	4e-05	0.000610675	TRUE	0.138026	0.0526389	0.298035	FALSE
9	Adcy1	830.5	0.391568	0.000239995	0.00320763	TRUE	0.0978985	0.205636	0.539698	FALSE
9	Adcy1	831.5	0.39751	0.000119998	0.00168583	TRUE	0.0988346	0.200516	0.534445	FALSE
9	Adcy1	840.429	0.529912	4e-05	0.000610675	TRUE	0.143895	0.0420792	0.270432	FALSE
9	Adcy1	848.54	-0.358928	0.00463991	0.0380133	TRUE	-0.131751	0.0369193	0.258285	FALSE
10	Adcy1	162.113	-0.537139	4e-05	0.000493817	TRUE	-0.0735663	0.362633	0.692867	FALSE
10	Adcy1	162.113	-0.54544	4e-05	0.000493817	TRUE	-0.0661155	0.407272	0.720294	FALSE
10	Adcy1	163.116	-0.429564	0.0099998	0.0403837	TRUE	-0.0657477	0.409672	0.722171	FALSE
10	Adcy1	193.983	0.54218	4e-05	0.000493817	TRUE	0.19474	0.0165197	0.27487	FALSE
10	Adcy1	200.068	-0.437902	0.00671987	0.0295613	TRUE	-0.0365185	0.607788	0.829301	FALSE
10	Adcy1	200.069	-0.445063	0.0051199	0.0240506	TRUE	-0.0342465	0.622628	0.835428	FALSE
10	Adcy1	209.957	0.569246	4e-05	0.000493817	TRUE	0.233483	0.00183996	0.120259	FALSE
10	Adcy1	248.933	0.563199	4e-05	0.000493817	TRUE	0.186197	0.0240795	0.306593	FALSE
10	Adcy1	251.967	0.584852	4e-05	0.000493817	TRUE	0.223272	0.00343993	0.153568	FALSE
10	Adcy1	251.967	0.598629	4e-05	0.000493817	TRUE	0.225157	0.00295994	0.140682	FALSE
10	Adcy1	251.968	0.585854	4e-05	0.000493817	TRUE	0.216415	0.00575988	0.193163	FALSE
10	Adcy1	252.971	0.542983	4e-05	0.000493817	TRUE	0.220529	0.00443991	0.173705	FALSE
10	Adcy1	253.965	0.562176	4e-05	0.000493817	TRUE	0.217842	0.00535989	0.190879	FALSE
10	Adcy1	443.948	0.507646	4e-05	0.000493817	TRUE	0.186012	0.0241195	0.306593	FALSE
10	Adcy1	465.93	0.526014	4e-05	0.000493817	TRUE	0.182043	0.0281994	0.322589	FALSE
10	Adcy1	731.597	-0.485821	0.00047999	0.003843	TRUE	-0.176845	0.0257995	0.31086	FALSE
10	Adcy1	732.6	-0.487885	0.000399992	0.00332495	TRUE	-0.173762	0.0293194	0.325265	FALSE
10	Adcy1	753.581	-0.452193	0.00339993	0.0174552	TRUE	-0.152077	0.0575188	0.388746	FALSE
10	Adcy1	754.58	-0.449258	0.00395992	0.0196366	TRUE	-0.152074	0.0575188	0.388746	FALSE
10	Adcy1	769.552	-0.546391	4e-05	0.000493817	TRUE	-0.180066	0.0231195	0.303056	FALSE
10	Adcy1	770.551	-0.439549	0.00631987	0.0282288	TRUE	-0.145638	0.0701586	0.413476	FALSE
10	Adcy1	770.559	-0.518899	8e-05	0.000855964	TRUE	-0.15924	0.0464791	0.365114	FALSE
10	Adcy1	770.567	-0.484458	0.00047999	0.003843	TRUE	-0.155175	0.0528789	0.382333	FALSE
10	Adcy1	771.557	-0.470894	0.00119998	0.00777892	TRUE	-0.140664	0.0810784	0.43314	FALSE
10	Adcy1	771.566	-0.480627	0.000639987	0.00497193	TRUE	-0.149423	0.0623588	0.399941	FALSE
10	Adcy1	837.667	-0.517517	8e-05	0.000855964	TRUE	-0.137225	0.0884782	0.442235	FALSE
10	Adcy1	863.68	-0.472312	0.00119998	0.00777892	TRUE	-0.138907	0.0844383	0.436957	FALSE
1	Grb10	291.049	-0.106479	0.000279994	0.00663494	TRUE	-0.0579074	0.0177596	0.124176	FALSE
1	Grb10	291.05	-0.0960466	0.00263995	0.0372979	TRUE	-0.0470681	0.048359	0.230897	FALSE
1	Grb10	439.065	-0.0948093	0.00311994	0.042059	TRUE	-0.0491676	0.0410792	0.209802	FALSE
1	Grb10	440.069	-0.0964661	0.00239995	0.0346614	TRUE	-0.058556	0.0166397	0.119882	FALSE
1	Grb10	664.951	0.086969	0.00207996	0.0309426	TRUE	0.0572998	0.0133597	0.103021	FALSE
2	Grb10	273.039	-0.11187	0.00207996	0.0137509	TRUE	-0.0617744	0.0604388	0.215606	FALSE
2	Grb10	274.043	-0.11888	0.000679986	0.00578613	TRUE	-0.0716753	0.0213196	0.110671	FALSE
2	Grb10	291.046	-0.117298	0.00107998	0.00844657	TRUE	-0.0672945	0.0343993	0.150045	FALSE
2	Grb10	409.054	-0.115354	0.00127997	0.00953497	TRUE	-0.0676666	0.0330393	0.146269	FALSE
2	Grb10	410.058	-0.113889	0.00167997	0.0118408	TRUE	-0.0691613	0.0277594	0.130314	FALSE
2	Grb10	785.564	0.0985466	0.0107198	0.0463258	TRUE	0.0412925	0.200596	0.45499	FALSE
2	Grb10	818.067	-0.110126	0.00247995	0.0156563	TRUE	-0.0718075	0.0209196	0.109423	FALSE
5	Grb10	945.571	0.226423	0.000559989	0.0118793	TRUE	0.0833734	0.0736385	0.247126	FALSE
7	Grb10	695.51	0.288051	0.000359993	0.00434669	TRUE	0.0638479	0.306874	0.698077	FALSE
7	Grb10	772.566	0.301044	8e-05	0.00121136	TRUE	0.109092	0.0699586	0.381578	FALSE
7	Grb10	867.623	0.270198	0.00287994	0.0249044	TRUE	0.0925484	0.133997	0.510194	FALSE
8	Grb10	755.584	0.351584	0.000919982	0.0145245	TRUE	0.0952004	0.136317	0.445874	FALSE
9	Grb10	694.51	0.354925	0.00547989	0.04302	TRUE	0.0645965	0.454671	0.749762	FALSE
9	Grb10	710.484	0.427513	4e-05	0.000610675	TRUE	0.101188	0.187636	0.519562	FALSE
9	Grb10	711.486	0.420998	4e-05	0.000610675	TRUE	0.101549	0.185636	0.517323	FALSE
9	Grb10	753.588	0.405945	4e-05	0.000610675	TRUE	0.0797564	0.329553	0.656559	FALSE
9	Grb10	771.551	0.40241	4e-05	0.000610675	TRUE	0.13016	0.0703586	0.336472	FALSE
10	Grb10	162.113	0.493888	4e-05	0.000493817	TRUE	0.129434	0.158677	0.521614	FALSE
10	Grb10	162.113	0.49675	4e-05	0.000493817	TRUE	0.128576	0.161517	0.522668	FALSE
10	Grb10	163.116	0.421068	0.00635987	0.0283644	TRUE	0.109427	0.255995	0.613949	FALSE
10	Grb10	200.068	0.411489	0.0103198	0.0413122	TRUE	0.12493	0.177156	0.540507	FALSE
10	Grb10	200.069	0.409547	0.0110798	0.0433719	TRUE	0.120576	0.197836	0.563717	FALSE
10	Grb10	203.053	0.437664	0.00267995	0.0145333	TRUE	0.148554	0.0923982	0.446921	FALSE
10	Grb10	248.933	-0.462552	0.00211996	0.0121251	TRUE	-0.166883	0.0371593	0.345732	FALSE
10	Grb10	731.597	0.417362	0.00803984	0.0342092	TRUE	0.120521	0.198036	0.563852	FALSE
10	Grb10	732.6	0.418952	0.00723985	0.031374	TRUE	0.117642	0.212076	0.578178	FALSE
10	Grb10	753.581	0.432263	0.00355993	0.0179976	TRUE	0.0924506	0.370833	0.698235	FALSE
10	Grb10	754.58	0.431841	0.00371993	0.0186912	TRUE	0.105012	0.283074	0.635266	FALSE
10	Grb10	769.552	0.51818	4e-05	0.000493817	TRUE	0.167082	0.048759	0.371752	FALSE
10	Grb10	770.551	0.441823	0.00215996	0.0122627	TRUE	0.147517	0.0948781	0.448866	FALSE
10	Grb10	770.559	0.520887	4e-05	0.000493817	TRUE	0.153739	0.0797984	0.431262	FALSE
10	Grb10	770.567	0.479434	0.000159997	0.00157137	TRUE	0.117883	0.210876	0.577141	FALSE
10	Grb10	771.557	0.469339	0.000439991	0.003613	TRUE	0.130592	0.153397	0.5152	FALSE
10	Grb10	771.566	0.472508	0.000279994	0.00243135	TRUE	0.12652	0.170237	0.532955	FALSE
2	Cobl	524.052	0.105218	0.00327993	0.0196615	TRUE	0.072017	0.0223596	0.114488	FALSE
2	Cobl	803.555	0.122721	8e-05	0.000970619	TRUE	0.0462715	0.155717	0.392907	FALSE
3	Cobl	871.462	0.161685	4e-05	0.00180502	TRUE	0.0722915	0.0339593	0.15297	FALSE
5	Cobl	769.53	-0.242168	4e-05	0.00103894	TRUE	-0.0809336	0.0799984	0.2596	FALSE
5	Cobl	814.632	-0.21967	8e-05	0.00204914	TRUE	-0.0867718	0.0598388	0.216149	FALSE
5	Cobl	816.527	-0.232199	4e-05	0.00103894	TRUE	-0.0690735	0.136757	0.36121	FALSE
5	Cobl	945.571	-0.207312	0.00103998	0.0198773	TRUE	-0.100649	0.0273195	0.129182	FALSE
6	Cobl	764.519	0.284159	4e-05	0.00112168	TRUE	0.10789	0.0245595	0.155165	FALSE
6	Cobl	837.605	-0.219707	0.00179996	0.0199243	TRUE	-0.0811018	0.116358	0.358178	FALSE
6	Cobl	850.498	-0.204566	0.0050399	0.0423379	TRUE	-0.0890124	0.0799584	0.29306	FALSE
7	Cobl	268.103	0.295768	0.000159997	0.00221296	TRUE	0.129482	0.0233195	0.221964	FALSE
7	Cobl	268.104	0.302463	8e-05	0.00121136	TRUE	0.147145	0.00835983	0.134144	FALSE
7	Cobl	651.531	0.293296	0.000159997	0.00221296	TRUE	0.0935279	0.129677	0.502665	FALSE
7	Cobl	725.551	-0.292489	0.000359993	0.00434669	TRUE	-0.153931	0.00467991	0.100126	FALSE
7	Cobl	786.502	0.27111	0.00271995	0.0237591	TRUE	0.0599301	0.334953	0.719416	FALSE
7	Cobl	792.543	0.300203	8e-05	0.00121136	TRUE	0.0956436	0.120198	0.486788	FALSE
7	Cobl	806.572	0.276055	0.00155997	0.0147111	TRUE	0.0819777	0.187676	0.579622	FALSE
7	Cobl	807.572	0.306214	8e-05	0.00121136	TRUE	0.104378	0.0846383	0.416118	FALSE
7	Cobl	814.536	0.280494	0.00107998	0.0110022	TRUE	0.0699006	0.263635	0.658701	FALSE
7	Cobl	818.535	-0.313765	8e-05	0.00121136	TRUE	-0.108337	0.0762385	0.398279	FALSE
7	Cobl	824.459	0.3033	8e-05	0.00121136	TRUE	0.0905317	0.143917	0.523522	FALSE
7	Cobl	852.482	0.313574	4e-05	0.000825747	TRUE	0.105237	0.0823984	0.41158	FALSE
8	Cobl	785.445	0.347535	0.00123997	0.0181921	TRUE	0.13859	0.0257595	0.2047	FALSE
8	Cobl	803.479	0.419486	4e-05	0.00106494	TRUE	0.143782	0.0197996	0.179279	FALSE
8	Cobl	807.561	0.330283	0.00475991	0.0465198	TRUE	0.0918546	0.151837	0.469938	FALSE
8	Cobl	811.594	-0.28984	0.00559989	0.0499544	TRUE	-0.129003	0.0304394	0.222315	FALSE
9	Cobl	830.5	0.414461	4e-05	0.000610675	TRUE	0.141738	0.0461591	0.282734	FALSE
9	Cobl	831.5	0.428591	4e-05	0.000610675	TRUE	0.146566	0.0381192	0.2614	FALSE
9	Cobl	840.429	0.450662	4e-05	0.000610675	TRUE	0.165378	0.0160397	0.177823	FALSE
10	Cobl	162.113	-0.425097	0.0113598	0.0442359	TRUE	-0.0465528	0.537949	0.796125	FALSE
10	Cobl	162.113	-0.433777	0.00839983	0.0352993	TRUE	-0.0482926	0.527429	0.791271	FALSE
10	Cobl	172.001	0.415075	0.00903982	0.0374878	TRUE	0.152622	0.0823584	0.435113	FALSE
10	Cobl	248.933	0.420892	0.00639987	0.0284793	TRUE	0.16062	0.0626787	0.40035	FALSE
10	Cobl	280.092	-0.49888	0.000199996	0.00184942	TRUE	-0.235613	0.00263995	0.136716	FALSE
10	Cobl	281.095	-0.469976	0.00123997	0.00801535	TRUE	-0.204465	0.00915982	0.223956	FALSE
10	Cobl	844.506	0.419156	0.00711986	0.0309478	TRUE	0.132485	0.145917	0.507384	FALSE
10	Cobl	845.51	0.419846	0.00679986	0.0298501	TRUE	0.132192	0.147037	0.508593	FALSE
2	Otx1	757.494	0.110854	0.00103998	0.00831185	TRUE	0.0727922	0.0205196	0.108397	FALSE
2	Otx1	785.564	-0.101177	0.00599988	0.0302109	TRUE	-0.0512752	0.145877	0.3779	FALSE
3	Otx1	871.462	0.14089	0.000399992	0.011312	TRUE	0.0204371	0.589268	0.782415	FALSE
5	Otx1	946.617	-0.217316	0.000199996	0.0048076	TRUE	-0.0967923	0.0343993	0.149745	FALSE
6	Otx1	423.981	0.224044	0.00143997	0.017025	TRUE	0.107281	0.0255995	0.158727	FALSE
6	Otx1	425.979	0.217276	0.00319994	0.0306801	TRUE	0.113282	0.0174797	0.128944	FALSE
7	Otx1	251.944	0.272582	0.00219996	0.019798	TRUE	0.120504	0.0396392	0.28795	FALSE
7	Otx1	695.51	-0.27175	0.00187996	0.0174135	TRUE	-0.102828	0.098118	0.446478	FALSE
7	Otx1	867.623	-0.283166	0.000719986	0.00783274	TRUE	-0.110962	0.0677586	0.376283	FALSE
8	Otx1	261.928	0.331131	0.00455991	0.045094	TRUE	0.145029	0.0185996	0.173439	FALSE
8	Otx1	282.12	-0.298578	0.00431991	0.0438214	TRUE	0.00989986	0.878662	0.966817	FALSE
8	Otx1	481.904	0.337815	0.00299994	0.034997	TRUE	0.152655	0.0126797	0.143306	FALSE
8	Otx1	502.289	-0.326867	0.000919982	0.0145245	TRUE	-0.116486	0.0563989	0.296306	FALSE
8	Otx1	755.584	-0.318827	0.00175997	0.0243898	TRUE	-0.128132	0.0319194	0.22767	FALSE
8	Otx1	811.594	-0.327929	0.000799984	0.0128656	TRUE	-0.0982824	0.115758	0.410139	FALSE
8	Otx1	864.686	-0.294354	0.0049599	0.0471115	TRUE	-0.0637031	0.347153	0.687432	FALSE
9	Otx1	289.923	0.418752	4e-05	0.000610675	TRUE	0.168267	0.0140397	0.167699	FALSE
9	Otx1	369.025	-0.410876	4e-05	0.000610675	TRUE	-0.0917019	0.163837	0.49218	FALSE
9	Otx1	840.429	0.355277	0.00531989	0.0421745	TRUE	0.00727792	0.9919	0.998088	FALSE
10	Otx1	172.001	0.488407	8e-05	0.000855964	TRUE	0.155618	0.0738385	0.419669	FALSE
10	Otx1	193.983	0.44346	0.00199996	0.0116169	TRUE	0.11617	0.219636	0.584523	FALSE
10	Otx1	209.957	0.477285	0.000199996	0.00184942	TRUE	0.174824	0.0369193	0.3454	FALSE
10	Otx1	248.933	0.425627	0.0049199	0.0232444	TRUE	0.108226	0.263715	0.620973	FALSE
10	Otx1	251.967	0.466889	0.000599988	0.00467936	TRUE	0.140636	0.115918	0.474995	FALSE
10	Otx1	251.967	0.475214	0.000239995	0.00217387	TRUE	0.136092	0.131437	0.49224	FALSE
10	Otx1	251.968	0.463146	0.000839983	0.00617	TRUE	0.126394	0.171077	0.53368	FALSE
10	Otx1	252.971	0.431857	0.00371993	0.0186912	TRUE	0.134804	0.136917	0.498826	FALSE
10	Otx1	253.965	0.450576	0.00135997	0.00865343	TRUE	0.144535	0.103478	0.460025	FALSE
10	Otx1	443.948	0.430971	0.00379992	0.0189825	TRUE	0.158061	0.0686786	0.410487	FALSE
10	Otx1	465.93	0.437333	0.00275995	0.0148528	TRUE	0.135232	0.134957	0.496574	FALSE
10	Otx1	731.597	-0.430878	0.00939981	0.0385017	TRUE	-0.192096	0.0148397	0.26917	FALSE
10	Otx1	732.6	-0.429815	0.0098798	0.0400836	TRUE	-0.186224	0.0185196	0.284218	FALSE
10	Otx1	769.552	-0.452055	0.00343993	0.0175758	TRUE	-0.164551	0.0399992	0.352168	FALSE
10	Otx1	770.559	-0.422585	0.0122798	0.0468432	TRUE	-0.142594	0.0770385	0.426286	FALSE
10	Otx1	837.667	-0.465481	0.00191996	0.0113782	TRUE	-0.109334	0.176916	0.54047	FALSE
10	Otx1	863.68	-0.426988	0.0106798	0.0421892	TRUE	-0.0975793	0.230155	0.592886	FALSE
2	B3gnt2	292.058	-0.0978847	0.00807984	0.0376437	TRUE	-0.0671491	0.0351593	0.152337	FALSE
2	B3gnt2	855.562	0.116783	0.000119998	0.00127657	TRUE	0.0375545	0.239155	0.50131	FALSE
2	B3gnt2	946.542	0.102922	0.00539989	0.028192	TRUE	0.0364111	0.252755	0.51758	FALSE
3	B3gnt2	919.515	0.142806	0.000319994	0.00942266	TRUE	0.0665813	0.0572389	0.211557	FALSE
6	B3gnt2	720.585	0.230303	0.000839983	0.0122055	TRUE	0.0838368	0.0869183	0.306547	FALSE
6	B3gnt2	961.511	0.236727	0.000319994	0.00599239	TRUE	0.0736482	0.133477	0.387475	FALSE
7	B3gnt2	870.528	0.264148	0.00539989	0.0406925	TRUE	0.0857198	0.167557	0.553088	FALSE
7	B3gnt2	870.539	0.277596	0.00135997	0.0131883	TRUE	0.0852242	0.170117	0.556264	FALSE
8	B3gnt2	282.12	0.377374	4e-05	0.00106494	TRUE	0.102112	0.106038	0.393959	FALSE
8	B3gnt2	847.534	0.374125	4e-05	0.00106494	TRUE	0.141529	0.0221996	0.190032	FALSE
8	B3gnt2	850.565	0.333018	0.00375992	0.0401444	TRUE	0.135558	0.0296794	0.22001	FALSE
8	B3gnt2	864.686	0.372248	4e-05	0.00106494	TRUE	0.116764	0.0627587	0.311303	FALSE
9	B3gnt2	369.025	0.419155	4e-05	0.000610675	TRUE	0.0551555	0.537269	0.801368	FALSE
9	B3gnt2	384.999	0.417666	4e-05	0.000610675	TRUE	0.0984128	0.202836	0.537001	FALSE
9	B3gnt2	849.558	0.373747	0.00203996	0.0203345	TRUE	0.154024	0.0277994	0.226749	FALSE
10	B3gnt2	217.939	0.439523	0.00251995	0.0138993	TRUE	0.175941	0.0355193	0.343797	FALSE
10	B3gnt2	348.93	0.409408	0.0111998	0.0437423	TRUE	0.0870096	0.411152	0.723171	FALSE
10	B3gnt2	364.902	0.415011	0.00907982	0.0375914	TRUE	0.139514	0.119758	0.479551	FALSE
10	B3gnt2	364.904	0.420119	0.00659987	0.0291617	TRUE	0.13268	0.145037	0.506625	FALSE
10	B3gnt2	364.905	0.427328	0.00447991	0.0215422	TRUE	0.131673	0.149397	0.511178	FALSE
10	B3gnt2	762.473	0.415403	0.00891982	0.0371103	TRUE	0.0852181	0.423672	0.731391	FALSE
10	B3gnt2	769.552	0.430146	0.00391992	0.0194595	TRUE	0.157876	0.0688786	0.41067	FALSE
10	B3gnt2	770.559	0.41946	0.00699986	0.0305778	TRUE	0.154564	0.0773185	0.426844	FALSE
10	B3gnt2	837.667	0.51426	4e-05	0.000493817	TRUE	0.142217	0.111118	0.469922	FALSE
10	B3gnt2	863.68	0.539553	4e-05	0.000493817	TRUE	0.195226	0.0161597	0.27306	FALSE
1	Ccdc85a	439.065	-0.096163	0.00259995	0.0368369	TRUE	-0.0581826	0.0172797	0.122377	FALSE
1	Ccdc85a	878.083	-0.0944284	0.00319994	0.0430215	TRUE	-0.0488952	0.0419992	0.212289	FALSE
2	Ccdc85a	319.069	0.098213	0.0109998	0.0472499	TRUE	0.0736349	0.0183196	0.1007	FALSE
2	Ccdc85a	349.073	0.103778	0.00455991	0.0249721	TRUE	0.0705592	0.0250395	0.122251	FALSE
2	Ccdc85a	410.058	-0.0980878	0.00787984	0.0369599	TRUE	-0.0507503	0.150997	0.385334	FALSE
2	Ccdc85a	439.067	-0.0995031	0.00699986	0.0339206	TRUE	-0.0673907	0.0340793	0.149065	FALSE
2	Ccdc85a	649.1	0.0982048	0.0110398	0.0474095	TRUE	0.0669214	0.0348393	0.151252	FALSE
2	Ccdc85a	696.084	0.0982632	0.0109198	0.0469587	TRUE	0.0718796	0.0225595	0.115182	FALSE
2	Ccdc85a	803.555	0.111081	0.00099998	0.00805656	TRUE	0.0541413	0.0942781	0.287276	FALSE
2	Ccdc85a	813.558	-0.100685	0.00619988	0.0309036	TRUE	-0.0358892	0.348673	0.614748	FALSE
2	Ccdc85a	826.454	-0.104995	0.00431991	0.0239782	TRUE	-0.0572882	0.0917982	0.282769	FALSE
6	Ccdc85a	508.3	-0.207606	0.00403992	0.0362715	TRUE	-0.0709745	0.175236	0.448255	FALSE
6	Ccdc85a	584.247	-0.213142	0.00287994	0.028385	TRUE	-0.0660532	0.209036	0.488265	FALSE
6	Ccdc85a	945.538	-0.212478	0.00307994	0.0298501	TRUE	-0.0918009	0.0707186	0.275797	FALSE
10	Ccdc85a	193.983	0.422217	0.00591988	0.0268111	TRUE	0.209967	0.00775984	0.213752	FALSE
10	Ccdc85a	209.957	0.404515	0.0132797	0.0494001	TRUE	0.215776	0.00579988	0.193163	FALSE
10	Ccdc85a	348.929	-0.456773	0.00275995	0.0148528	TRUE	-0.196347	0.0126797	0.252878	FALSE
10	Ccdc85a	348.93	-0.487223	0.000439991	0.003613	TRUE	-0.214598	0.00631987	0.196286	FALSE
10	Ccdc85a	348.931	-0.494427	0.000199996	0.00184942	TRUE	-0.214677	0.00631987	0.196286	FALSE
10	Ccdc85a	364.905	-0.431826	0.00903982	0.0374878	TRUE	-0.162188	0.0427991	0.357679	FALSE
2	Nsg2	291.051	-0.0956364	0.0098398	0.0434812	TRUE	-0.0652701	0.0422392	0.171189	FALSE
2	Nsg2	757.494	-0.100958	0.00607988	0.0304725	TRUE	-0.0645182	0.0458791	0.180997	FALSE
5	Nsg2	945.571	0.213656	0.00291994	0.0453971	TRUE	0.0882413	0.051679	0.197203	FALSE
6	Nsg2	835.541	0.24102	0.000159997	0.00336977	TRUE	0.0950216	0.049839	0.227659	FALSE
7	Nsg2	695.51	0.30519	8e-05	0.00121136	TRUE	0.104608	0.0839183	0.414241	FALSE
7	Nsg2	730.588	0.273948	0.00191996	0.0176629	TRUE	0.150185	0.00703986	0.123558	FALSE
7	Nsg2	808.504	0.284109	0.000599988	0.00686642	TRUE	0.133516	0.0178796	0.192586	FALSE
7	Nsg2	820.453	-0.262604	0.00363993	0.0301318	TRUE	-0.14309	0.0105198	0.147625	FALSE
7	Nsg2	824.459	-0.276414	0.00111998	0.0113221	TRUE	-0.031256	0.712986	0.920584	FALSE
8	Nsg2	282.12	0.349995	0.00099998	0.0152529	TRUE	0.108276	0.0860383	0.359652	FALSE
8	Nsg2	481.904	-0.30075	0.00403992	0.0418211	TRUE	-0.101578	0.102198	0.387819	FALSE
8	Nsg2	755.584	0.376681	4e-05	0.00106494	TRUE	0.149171	0.0151997	0.15799	FALSE
8	Nsg2	807.513	0.34879	0.00103998	0.015686	TRUE	0.143327	0.0203596	0.182663	FALSE
8	Nsg2	811.594	0.356089	0.000599988	0.01046	TRUE	0.136862	0.0279994	0.214621	FALSE
8	Nsg2	849.567	0.342463	0.00231995	0.0299891	TRUE	0.164325	0.00695986	0.104723	FALSE
9	Nsg2	220.02	-0.37117	0.00195996	0.0197139	TRUE	-0.136149	0.0297994	0.234272	FALSE
9	Nsg2	289.923	-0.373198	0.00155997	0.0162328	TRUE	-0.0998965	0.126757	0.440926	FALSE
9	Nsg2	369.025	0.3892	0.000359993	0.0045638	TRUE	0.0961563	0.215636	0.550456	FALSE
9	Nsg2	384.999	0.35159	0.00635987	0.0476824	TRUE	0.12044	0.101038	0.398635	FALSE
9	Nsg2	694.51	0.375254	0.00191996	0.019335	TRUE	0.142638	0.0446791	0.278758	FALSE
9	Nsg2	729.588	0.356789	0.0049999	0.0403153	TRUE	0.180715	0.00639987	0.1094	FALSE
9	Nsg2	753.588	0.421715	4e-05	0.000610675	TRUE	0.155696	0.0253195	0.218196	FALSE
9	Nsg2	806.509	0.381986	0.00103998	0.0113983	TRUE	0.156647	0.0244795	0.216021	FALSE
9	Nsg2	807.503	0.369848	0.00259995	0.02463	TRUE	0.155004	0.0263195	0.222368	FALSE
9	Nsg2	810.597	0.392429	0.000159997	0.00218098	TRUE	0.146956	0.0375592	0.259782	FALSE
10	Nsg2	162.113	0.421139	0.00627987	0.0281256	TRUE	0.0401465	0.797384	0.915958	FALSE
10	Nsg2	162.113	0.423011	0.00571989	0.0261924	TRUE	0.0316966	0.872103	0.950463	FALSE
10	Nsg2	172.001	-0.420971	0.0129597	0.0485784	TRUE	-0.0758903	0.349713	0.684875	FALSE
10	Nsg2	193.983	-0.433953	0.00835983	0.0351756	TRUE	-0.118654	0.140957	0.502127	FALSE
10	Nsg2	217.939	0.418499	0.00747985	0.0322769	TRUE	0.174744	0.0369993	0.3454	FALSE
10	Nsg2	248.933	-0.479924	0.000719986	0.0054652	TRUE	-0.159405	0.0463991	0.365114	FALSE
10	Nsg2	251.967	-0.447271	0.00435991	0.0210868	TRUE	-0.102851	0.204716	0.569478	FALSE
10	Nsg2	251.967	-0.46899	0.00139997	0.00887069	TRUE	-0.113578	0.159677	0.521888	FALSE
10	Nsg2	251.968	-0.483639	0.00051999	0.00408668	TRUE	-0.133265	0.098038	0.452957	FALSE
10	Nsg2	253.965	-0.435135	0.00803984	0.0342092	TRUE	-0.108748	0.179116	0.54258	FALSE
10	Nsg2	465.93	-0.445556	0.0049199	0.0232444	TRUE	-0.137338	0.0881182	0.442118	FALSE
10	Nsg2	731.597	0.501652	4e-05	0.000493817	TRUE	0.224377	0.00315994	0.145754	FALSE
10	Nsg2	732.6	0.502567	4e-05	0.000493817	TRUE	0.222257	0.00395992	0.169227	FALSE
10	Nsg2	753.581	0.456225	0.00103998	0.00708916	TRUE	0.17323	0.0392392	0.350851	FALSE
10	Nsg2	754.58	0.457479	0.00103998	0.00708916	TRUE	0.179351	0.0306394	0.327484	FALSE
10	Nsg2	767.537	0.424	0.00535989	0.0250322	TRUE	0.194041	0.0170397	0.277899	FALSE
10	Nsg2	770.551	0.486172	8e-05	0.000855964	TRUE	0.210844	0.00727985	0.207522	FALSE
10	Nsg2	770.567	0.53191	4e-05	0.000493817	TRUE	0.216687	0.00567989	0.193163	FALSE
10	Nsg2	771.557	0.526332	4e-05	0.000493817	TRUE	0.226288	0.00275994	0.136716	FALSE
10	Nsg2	771.566	0.536649	4e-05	0.000493817	TRUE	0.229972	0.00223996	0.12727	FALSE
10	Nsg2	837.667	0.47652	0.000199996	0.00184942	TRUE	0.130908	0.152317	0.514098	FALSE
10	Nsg2	848.551	0.446449	0.00167997	0.0102039	TRUE	0.217978	0.00535989	0.190879	FALSE
10	Nsg2	863.68	0.471124	0.000399992	0.00332495	TRUE	0.175711	0.0358393	0.344478	FALSE
2	Kcnip1	805.496	0.103643	0.00471991	0.0256071	TRUE	0.0635272	0.0469191	0.183549	FALSE
2	Kcnip1	813.558	-0.101624	0.00575989	0.0293662	TRUE	-0.0563387	0.100198	0.298439	FALSE
2	Kcnip1	946.542	-0.121014	0.000239995	0.00235844	TRUE	-0.0697027	0.0264395	0.126444	FALSE
6	Kcnip1	838.631	-0.210027	0.00351993	0.032915	TRUE	-0.102841	0.0402792	0.201858	FALSE
6	Kcnip1	961.511	-0.244101	0.000439991	0.00773543	TRUE	-0.0969301	0.0553189	0.240768	FALSE
7	Kcnip1	251.944	0.2665	0.00419992	0.0334761	TRUE	0.131233	0.0206796	0.207861	FALSE
9	Kcnip1	369.025	-0.393576	0.000239995	0.00320763	TRUE	-0.159927	0.00915982	0.132905	FALSE
9	Kcnip1	384.999	-0.371	0.00199996	0.0200317	TRUE	-0.119274	0.0623588	0.321503	FALSE
10	Kcnip1	172.001	0.442702	0.00203996	0.0118026	TRUE	0.213314	0.00639987	0.196286	FALSE
10	Kcnip1	193.983	0.423696	0.00555989	0.0257641	TRUE	0.192383	0.0181996	0.281467	FALSE
10	Kcnip1	209.957	0.416305	0.00831983	0.035022	TRUE	0.216615	0.00571989	0.193163	FALSE
10	Kcnip1	348.929	-0.524498	4e-05	0.000493817	TRUE	-0.244186	0.00179996	0.120259	FALSE
10	Kcnip1	364.902	-0.457162	0.00263995	0.0143632	TRUE	-0.172493	0.0309594	0.329355	FALSE
10	Kcnip1	364.904	-0.473592	0.00111998	0.00748948	TRUE	-0.184169	0.0197596	0.288799	FALSE
10	Kcnip1	364.905	-0.480986	0.000599988	0.00467936	TRUE	-0.182974	0.0207196	0.293034	FALSE
2	Gabra1	766.481	-0.107266	0.00355993	0.0208891	TRUE	-0.0710165	0.0233195	0.117621	FALSE
2	Gabra1	803.555	0.13458	4e-05	0.000554774	TRUE	0.0583962	0.0705986	0.238961	FALSE
2	Gabra1	813.558	-0.0946219	0.0111598	0.047724	TRUE	-0.067286	0.0343993	0.150045	FALSE
3	Gabra1	871.462	0.171268	4e-05	0.00180502	TRUE	0.0659856	0.0599588	0.217368	FALSE
4	Gabra1	616.175	0.204922	0.000559989	0.0392149	TRUE	0.10113	0.0138397	0.127391	FALSE
4	Gabra1	816.643	-0.228678	8e-05	0.00997486	TRUE	-0.0978885	0.0224396	0.158628	FALSE
4	Gabra1	855.597	-0.220038	8e-05	0.00997486	TRUE	-0.0945514	0.0284794	0.180799	FALSE
5	Gabra1	769.53	-0.276517	4e-05	0.00103894	TRUE	-0.102974	0.0234395	0.116014	FALSE
5	Gabra1	946.617	-0.19927	0.00303994	0.0466821	TRUE	-0.0832595	0.0726385	0.24502	FALSE
6	Gabra1	423.981	0.234462	0.000439991	0.00773543	TRUE	0.113804	0.0169597	0.126659	FALSE
6	Gabra1	425.979	0.229628	0.000839983	0.0122055	TRUE	0.112996	0.0179596	0.131111	FALSE
6	Gabra1	740.495	-0.209721	0.00359993	0.0334317	TRUE	-0.0735651	0.159637	0.425971	FALSE
6	Gabra1	764.519	0.281868	4e-05	0.00112168	TRUE	0.0830107	0.0901982	0.313188	FALSE
6	Gabra1	769.469	0.246061	8e-05	0.00195595	TRUE	0.102	0.0339593	0.185004	FALSE
6	Gabra1	835.541	-0.237462	0.000639987	0.0101296	TRUE	-0.111393	0.0249995	0.156501	FALSE
7	Gabra1	251.944	0.315545	4e-05	0.000825747	TRUE	0.141096	0.0117198	0.155841	FALSE
7	Gabra1	372.31	-0.262319	0.00367993	0.0303224	TRUE	-0.0775932	0.244675	0.642672	FALSE
7	Gabra1	530.321	-0.274754	0.00131997	0.0128853	TRUE	-0.114148	0.0582388	0.349573	FALSE
7	Gabra1	786.502	0.331672	4e-05	0.000825747	TRUE	0.101624	0.0951581	0.440792	FALSE
7	Gabra1	807.572	0.263245	0.00587988	0.0436387	TRUE	0.0747952	0.230675	0.628783	FALSE
7	Gabra1	814.536	0.315136	4e-05	0.000825747	TRUE	0.083229	0.180476	0.57001	FALSE
7	Gabra1	824.459	0.378266	4e-05	0.000825747	TRUE	0.133879	0.0174797	0.19041	FALSE
7	Gabra1	841.429	0.343096	4e-05	0.000825747	TRUE	0.105534	0.0813984	0.40911	FALSE
7	Gabra1	852.482	0.360572	4e-05	0.000825747	TRUE	0.122732	0.0343193	0.267201	FALSE
7	Gabra1	854.599	-0.286028	0.000679986	0.00748554	TRUE	-0.0689783	0.310394	0.700401	FALSE
7	Gabra1	868.454	0.311528	8e-05	0.00121136	TRUE	0.0892169	0.149877	0.529846	FALSE
8	Gabra1	282.12	-0.36573	4e-05	0.00106494	TRUE	-0.0976363	0.118558	0.41538	FALSE
8	Gabra1	785.445	0.326636	0.0051199	0.0478316	TRUE	0.106096	0.0928381	0.370996	FALSE
8	Gabra1	803.479	0.443397	4e-05	0.00106494	TRUE	0.112202	0.0737585	0.334749	FALSE
8	Gabra1	811.594	-0.340434	0.000439991	0.00804371	TRUE	-0.12155	0.0443591	0.265038	FALSE
8	Gabra1	828.545	0.338212	0.00283994	0.0335374	TRUE	0.110421	0.0798384	0.348578	FALSE
9	Gabra1	252.951	0.41639	4e-05	0.000610675	TRUE	0.171493	0.0116398	0.150657	FALSE
9	Gabra1	289.923	0.402064	4e-05	0.000610675	TRUE	0.134754	0.0595188	0.314881	FALSE
9	Gabra1	369.025	-0.453359	4e-05	0.000610675	TRUE	-0.158071	0.0099598	0.137909	FALSE
9	Gabra1	384.999	-0.39043	0.000319994	0.00412895	TRUE	-0.136974	0.0286794	0.229535	FALSE
9	Gabra1	802.469	0.463904	4e-05	0.000610675	TRUE	0.102752	0.178796	0.509827	FALSE
9	Gabra1	810.588	-0.361951	0.00407992	0.034558	TRUE	-0.157571	0.0102798	0.139633	FALSE
9	Gabra1	810.597	-0.372784	0.00155997	0.0162328	TRUE	-0.138792	0.0268795	0.224093	FALSE
9	Gabra1	830.5	0.359481	0.00411992	0.0347672	TRUE	0.0909977	0.249595	0.584258	FALSE
9	Gabra1	831.5	0.368684	0.00271995	0.0254581	TRUE	0.0951624	0.221996	0.558086	FALSE
9	Gabra1	840.429	0.476528	4e-05	0.000610675	TRUE	0.121374	0.097718	0.391753	FALSE
10	Gabra1	251.967	0.495914	4e-05	0.000493817	TRUE	0.175131	0.0365993	0.345081	FALSE
10	Gabra1	251.967	0.502124	4e-05	0.000493817	TRUE	0.173052	0.0394792	0.351459	FALSE
10	Gabra1	251.968	0.479257	0.000199996	0.00184942	TRUE	0.157699	0.0694386	0.411854	FALSE
10	Gabra1	252.971	0.456917	0.00103998	0.00708916	TRUE	0.161803	0.0596388	0.394024	FALSE
10	Gabra1	253.965	0.47609	0.000199996	0.00184942	TRUE	0.171837	0.0408792	0.354263	FALSE
10	Gabra1	348.93	-0.431454	0.00915982	0.0378161	TRUE	-0.246327	0.00159997	0.115772	FALSE
10	Gabra1	348.931	-0.433304	0.00863983	0.0361348	TRUE	-0.242331	0.00191996	0.12276	FALSE
10	Gabra1	443.948	0.418096	0.00759985	0.0326763	TRUE	0.134959	0.136117	0.497614	FALSE
10	Gabra1	465.93	0.445203	0.00187996	0.0112237	TRUE	0.145399	0.101238	0.457593	FALSE
10	Gabra1	762.473	-0.444817	0.00531989	0.0248849	TRUE	-0.19585	0.0129997	0.25492	FALSE
10	Gabra1	837.667	-0.507223	8e-05	0.000855964	TRUE	-0.171354	0.0321994	0.332363	FALSE
10	Gabra1	863.68	-0.430909	0.00939981	0.0385017	TRUE	-0.0968348	0.233835	0.596336	FALSE
1	Adra1b	415.339	0.0958205	0.000319994	0.00731916	TRUE	0.0559699	0.0163997	0.118478	FALSE
2	Adra1b	826.454	-0.11976	0.00047999	0.00432035	TRUE	-0.0591003	0.0784384	0.255666	FALSE
3	Adra1b	871.462	0.157284	4e-05	0.00180502	TRUE	0.0155313	0.678106	0.838742	FALSE
4	Adra1b	808.149	0.215604	0.000119998	0.0117876	TRUE	0.0956482	0.0210396	0.15335	FALSE
5	Adra1b	945.571	-0.224292	4e-05	0.00103894	TRUE	-0.101278	0.0261995	0.125416	FALSE
6	Adra1b	835.541	-0.239682	0.000599988	0.00974006	TRUE	-0.0873328	0.0865583	0.306076	FALSE
7	Adra1b	695.51	-0.327717	4e-05	0.000825747	TRUE	-0.146229	0.00863983	0.135718	FALSE
7	Adra1b	824.459	0.277901	0.00135997	0.0131883	TRUE	-0.04529	0.545949	0.843216	FALSE
7	Adra1b	841.429	0.276076	0.00155997	0.0147111	TRUE	-0.0138839	0.924702	0.981536	FALSE
7	Adra1b	867.623	-0.320953	4e-05	0.000825747	TRUE	-0.140356	0.0133597	0.168301	FALSE
8	Adra1b	261.928	0.325924	0.00539989	0.0490275	TRUE	0.100672	0.110998	0.401846	FALSE
8	Adra1b	282.12	-0.373956	4e-05	0.00106494	TRUE	-0.060469	0.376712	0.712877	FALSE
8	Adra1b	481.904	0.349649	0.00099998	0.0152529	TRUE	0.14017	0.0239995	0.198902	FALSE
8	Adra1b	502.289	-0.347555	0.000119998	0.00241541	TRUE	-0.100475	0.106398	0.394183	FALSE
8	Adra1b	789.475	-0.290038	0.00559989	0.0499544	TRUE	-0.132737	0.0249595	0.202791	FALSE
8	Adra1b	811.594	-0.355241	8e-05	0.00175358	TRUE	-0.0975875	0.118838	0.41604	FALSE
8	Adra1b	847.534	-0.305349	0.00335993	0.0375244	TRUE	-0.144766	0.0113598	0.135591	FALSE
8	Adra1b	850.565	-0.320183	0.00151997	0.0213839	TRUE	-0.11499	0.0599988	0.304395	FALSE
8	Adra1b	864.686	-0.310819	0.00267995	0.0327782	TRUE	-0.05445	0.432991	0.758995	FALSE
9	Adra1b	289.923	0.423808	4e-05	0.000610675	TRUE	0.125065	0.0866383	0.370851	FALSE
9	Adra1b	369.025	-0.479428	4e-05	0.000610675	TRUE	-0.163529	0.00743985	0.118318	FALSE
9	Adra1b	384.999	-0.390384	0.000319994	0.00412895	TRUE	-0.122124	0.0559989	0.306895	FALSE
9	Adra1b	771.551	-0.393532	0.000239995	0.00320763	TRUE	-0.140761	0.0246795	0.217134	FALSE
9	Adra1b	810.597	-0.389981	0.000359993	0.0045638	TRUE	-0.108405	0.0948381	0.386621	FALSE
9	Adra1b	840.429	0.389238	0.000359993	0.0045638	TRUE	-0.0334834	0.599708	0.837511	FALSE
9	Adra1b	848.54	-0.353224	0.00599988	0.0459902	TRUE	-0.141331	0.0241595	0.214904	FALSE
10	Adra1b	162.113	-0.492223	0.000279994	0.00243135	TRUE	-0.0534329	0.49379	0.774416	FALSE
10	Adra1b	162.113	-0.501084	0.000159997	0.00157137	TRUE	-0.0472329	0.533749	0.794246	FALSE
10	Adra1b	172.001	0.535094	4e-05	0.000493817	TRUE	0.164282	0.0547189	0.385073	FALSE
10	Adra1b	193.983	0.502933	4e-05	0.000493817	TRUE	0.154765	0.0766785	0.425542	FALSE
10	Adra1b	209.957	0.517689	4e-05	0.000493817	TRUE	0.17848	0.0317594	0.332141	FALSE
10	Adra1b	248.933	0.46887	0.00047999	0.003843	TRUE	0.0779699	0.48011	0.766582	FALSE
10	Adra1b	251.967	0.501192	4e-05	0.000493817	TRUE	0.119751	0.200836	0.565226	FALSE
10	Adra1b	251.967	0.513836	4e-05	0.000493817	TRUE	0.11714	0.214156	0.579408	FALSE
10	Adra1b	251.968	0.506267	4e-05	0.000493817	TRUE	0.112992	0.235435	0.597309	FALSE
10	Adra1b	252.971	0.459783	0.000959981	0.00684527	TRUE	0.114903	0.225915	0.589458	FALSE
10	Adra1b	253.965	0.477712	0.000199996	0.00184942	TRUE	0.11694	0.215076	0.580195	FALSE
10	Adra1b	443.948	0.450711	0.00135997	0.00865343	TRUE	0.134078	0.139357	0.500851	FALSE
10	Adra1b	465.93	0.473107	0.000279994	0.00243135	TRUE	0.125734	0.173637	0.536635	FALSE
10	Adra1b	731.597	-0.479523	0.000759985	0.00571245	TRUE	-0.214854	0.00631987	0.196286	FALSE
10	Adra1b	732.6	-0.480581	0.000639987	0.00497193	TRUE	-0.208519	0.00803984	0.213752	FALSE
10	Adra1b	753.581	-0.447253	0.00435991	0.0210868	TRUE	-0.191896	0.0150397	0.269785	FALSE
10	Adra1b	754.58	-0.444402	0.00547989	0.0254594	TRUE	-0.191458	0.0151997	0.269785	FALSE
10	Adra1b	762.473	-0.42849	0.0103598	0.0413664	TRUE	-0.138607	0.0848783	0.436957	FALSE
10	Adra1b	769.552	-0.531299	4e-05	0.000493817	TRUE	-0.21013	0.00771985	0.213609	FALSE
10	Adra1b	770.551	-0.425563	0.0111598	0.0436167	TRUE	-0.162866	0.0421192	0.355977	FALSE
10	Adra1b	770.559	-0.511614	8e-05	0.000855964	TRUE	-0.197812	0.0121998	0.252061	FALSE
10	Adra1b	770.567	-0.474856	0.00111998	0.00748948	TRUE	-0.178162	0.0247595	0.309175	FALSE
10	Adra1b	771.557	-0.463721	0.00199996	0.0116169	TRUE	-0.171673	0.0319194	0.33236	FALSE
10	Adra1b	771.566	-0.471115	0.00119998	0.00777892	TRUE	-0.175119	0.0276394	0.319753	FALSE
10	Adra1b	837.667	-0.515159	8e-05	0.000855964	TRUE	-0.122	0.131477	0.49224	FALSE
10	Adra1b	863.68	-0.462179	0.00211996	0.0121251	TRUE	-0.0901166	0.267435	0.624212	FALSE
1	Gm39822	415.339	0.0855683	0.00303994	0.0419153	TRUE	0.0426478	0.0789584	0.310249	FALSE
2	Gm39822	785.564	-0.103007	0.0051599	0.0273068	TRUE	-0.0514099	0.144397	0.375369	FALSE
2	Gm39822	826.454	-0.10917	0.00287994	0.0175009	TRUE	-0.0461274	0.202676	0.457673	FALSE
3	Gm39822	871.462	0.152041	4e-05	0.00180502	TRUE	0.0240399	0.52195	0.734358	FALSE
5	Gm39822	769.53	-0.222533	4e-05	0.00103894	TRUE	-0.0776203	0.0931581	0.286835	FALSE
5	Gm39822	816.527	-0.198961	0.00323994	0.0491048	TRUE	-0.0384814	0.395112	0.653251	FALSE
5	Gm39822	946.617	-0.208389	0.000839983	0.0168468	TRUE	-0.0788989	0.0877982	0.276165	FALSE
6	Gm39822	720.585	-0.204554	0.0050399	0.0423379	TRUE	-0.0670083	0.201196	0.47845	FALSE
6	Gm39822	764.519	0.240973	0.000159997	0.00336977	TRUE	0.0495186	0.316314	0.607664	FALSE
7	Gm39822	695.51	-0.259126	0.00459991	0.0360834	TRUE	-0.0469871	0.526989	0.833659	FALSE
7	Gm39822	786.502	0.266691	0.00419992	0.0334761	TRUE	0.0462597	0.448671	0.796774	FALSE
7	Gm39822	824.459	0.304427	8e-05	0.00121136	TRUE	0.0344518	0.552709	0.846927	FALSE
7	Gm39822	841.429	0.287658	0.000359993	0.00434669	TRUE	0.0356297	0.542149	0.841847	FALSE
7	Gm39822	867.623	-0.270916	0.00195996	0.0179352	TRUE	-0.0755297	0.258235	0.653693	FALSE
8	Gm39822	282.12	-0.348633	0.000119998	0.00241541	TRUE	-0.0577215	0.401152	0.732564	FALSE
8	Gm39822	755.584	-0.299293	0.00419992	0.0429351	TRUE	-0.052947	0.448071	0.769781	FALSE
8	Gm39822	803.479	0.341524	0.00243995	0.0310505	TRUE	0.0461714	0.50211	0.806369	FALSE
8	Gm39822	811.594	-0.290651	0.00551989	0.0496125	TRUE	-0.0155494	0.847583	0.957115	FALSE
8	Gm39822	864.686	-0.293831	0.0051199	0.0478316	TRUE	-0.0616398	0.365633	0.703402	FALSE
9	Gm39822	289.923	0.369638	0.00259995	0.02463	TRUE	0.0648829	0.451471	0.747419	FALSE
9	Gm39822	369.025	-0.414634	4e-05	0.000610675	TRUE	-0.0905566	0.169117	0.499105	FALSE
9	Gm39822	710.484	-0.354648	0.00559989	0.043715	TRUE	-0.0719507	0.277994	0.608657	FALSE
9	Gm39822	711.486	-0.350219	0.00663987	0.0491405	TRUE	-0.0647125	0.331473	0.658521	FALSE
9	Gm39822	802.469	0.366017	0.00299994	0.0273567	TRUE	0.0446113	0.634067	0.856238	FALSE
9	Gm39822	840.429	0.406569	4e-05	0.000610675	TRUE	0.0489946	0.593948	0.834581	FALSE
10	Gm39822	162.113	-0.504528	0.000159997	0.00157137	TRUE	-0.115571	0.152277	0.514098	FALSE
10	Gm39822	162.113	-0.516617	8e-05	0.000855964	TRUE	-0.119271	0.139557	0.500851	FALSE
10	Gm39822	172.001	0.468238	0.00047999	0.003843	TRUE	0.0896408	0.391952	0.71129	FALSE
10	Gm39822	193.983	0.435499	0.00307994	0.0161932	TRUE	0.0893653	0.393792	0.712488	FALSE
10	Gm39822	200.068	-0.426071	0.0109998	0.0431669	TRUE	-0.0985333	0.225475	0.589286	FALSE
10	Gm39822	200.069	-0.435909	0.00775984	0.0332726	TRUE	-0.10457	0.197596	0.563241	FALSE
10	Gm39822	209.957	0.436783	0.00287994	0.0153695	TRUE	0.0848994	0.425711	0.732495	FALSE
10	Gm39822	248.933	0.441044	0.00231995	0.0129751	TRUE	0.0769719	0.48823	0.771154	FALSE
10	Gm39822	251.967	0.449153	0.00155997	0.00970613	TRUE	0.0739182	0.51295	0.784302	FALSE
10	Gm39822	251.967	0.460635	0.000919982	0.00663002	TRUE	0.0713399	0.535189	0.794982	FALSE
10	Gm39822	251.968	0.447479	0.00163997	0.0100242	TRUE	0.0576539	0.646947	0.846922	FALSE
10	Gm39822	252.971	0.41237	0.0100798	0.0406509	TRUE	0.0726917	0.52375	0.789374	FALSE
10	Gm39822	253.965	0.426672	0.00463991	0.0221708	TRUE	0.0690994	0.552509	0.802622	FALSE
10	Gm39822	465.93	0.41102	0.0103998	0.0414863	TRUE	0.0631594	0.600788	0.825372	FALSE
10	Gm39822	769.552	-0.445799	0.0048799	0.0231231	TRUE	-0.0860131	0.289354	0.63997	FALSE
10	Gm39822	770.559	-0.425731	0.0111198	0.0434842	TRUE	-0.0690914	0.390112	0.710471	FALSE
10	Gm39822	837.667	-0.460908	0.00215996	0.0122627	TRUE	-0.0790774	0.330513	0.670004	FALSE
10	Gm39822	863.68	-0.421695	0.0125997	0.0476613	TRUE	-0.0739105	0.361313	0.692671	FALSE
1	Sowaha	262.048	-0.0933932	0.00359993	0.046224	TRUE	-0.0426867	0.0687186	0.285732	FALSE
2	Sowaha	221.045	-0.115399	0.00119998	0.00897514	TRUE	-0.0572394	0.0922782	0.283531	FALSE
2	Sowaha	291.051	-0.117961	0.000959981	0.00776809	TRUE	-0.060473	0.0688386	0.23488	FALSE
2	Sowaha	409.056	-0.117653	0.000959981	0.00776809	TRUE	-0.0530178	0.129917	0.352194	FALSE
2	Sowaha	439.067	-0.116389	0.00115998	0.00883321	TRUE	-0.0618454	0.0599588	0.214491	FALSE
2	Sowaha	489.113	0.100974	0.00759985	0.0361141	TRUE	0.0656037	0.0391592	0.163313	FALSE
2	Sowaha	855.562	0.109993	0.00115998	0.00883321	TRUE	0.0572747	0.0761985	0.251182	FALSE
2	Sowaha	888.455	-0.0981645	0.00779984	0.0367121	TRUE	-0.0515549	0.142957	0.373237	FALSE
6	Sowaha	626.018	-0.21316	0.00287994	0.028385	TRUE	-0.105693	0.0345593	0.186747	FALSE
6	Sowaha	766.552	-0.2418	0.000559989	0.00924074	TRUE	-0.124329	0.0110398	0.100107	FALSE
6	Sowaha	835.541	0.222531	0.00171997	0.019239	TRUE	0.0754335	0.122758	0.368486	FALSE
6	Sowaha	837.605	-0.206871	0.00439991	0.0386432	TRUE	-0.101777	0.0432791	0.211086	FALSE
6	Sowaha	867.475	-0.227262	0.00123997	0.0155541	TRUE	-0.122154	0.0128397	0.108682	FALSE
6	Sowaha	966.55	-0.22448	0.00131997	0.0160776	TRUE	-0.109637	0.0279594	0.166803	FALSE
7	Sowaha	461.856	-0.276571	0.00107998	0.0110022	TRUE	-0.107857	0.0779584	0.402427	FALSE
7	Sowaha	695.51	0.325498	4e-05	0.000825747	TRUE	0.125305	0.0295994	0.248776	FALSE
7	Sowaha	761.442	0.287642	0.000359993	0.00434669	TRUE	0.141026	0.0117598	0.155841	FALSE
7	Sowaha	804.541	0.26579	0.00459991	0.0360834	TRUE	0.140767	0.0119198	0.157502	FALSE
7	Sowaha	804.551	0.269988	0.00295994	0.0254948	TRUE	0.141754	0.0113198	0.153634	FALSE
7	Sowaha	805.552	0.264707	0.0051599	0.0392806	TRUE	0.144811	0.00943981	0.140935	FALSE
7	Sowaha	808.504	0.274463	0.00187996	0.0174135	TRUE	0.114352	0.0544789	0.337372	FALSE
7	Sowaha	822.614	-0.282138	0.000759985	0.00823029	TRUE	-0.141506	0.0120798	0.158944	FALSE
7	Sowaha	823.641	-0.265571	0.00307994	0.0262614	TRUE	-0.150434	0.00639987	0.117818	FALSE
8	Sowaha	282.12	0.349641	0.00099998	0.0152529	TRUE	0.116507	0.0634387	0.312242	FALSE
8	Sowaha	755.584	0.388192	4e-05	0.00106494	TRUE	0.147749	0.0159597	0.159725	FALSE
8	Sowaha	789.475	0.380528	4e-05	0.00106494	TRUE	0.148756	0.0153597	0.158511	FALSE
8	Sowaha	807.513	0.34158	0.00243995	0.0310505	TRUE	0.106161	0.0925581	0.370915	FALSE
8	Sowaha	811.594	0.337732	0.00299994	0.034997	TRUE	0.144286	0.0190396	0.175093	FALSE
8	Sowaha	832.567	0.35454	0.000679986	0.011151	TRUE	0.16039	0.00867983	0.1172	FALSE
8	Sowaha	847.534	0.388495	4e-05	0.00106494	TRUE	0.16385	0.00707986	0.105355	FALSE
8	Sowaha	850.565	0.408468	4e-05	0.00106494	TRUE	0.159301	0.00911982	0.120314	FALSE
8	Sowaha	851.655	-0.30586	0.00323994	0.036734	TRUE	-0.151717	0.00719986	0.106349	FALSE
9	Sowaha	289.923	-0.353242	0.00599988	0.0459902	TRUE	-0.132916	0.0350393	0.251575	FALSE
9	Sowaha	369.025	0.366482	0.00291994	0.0267639	TRUE	0.0874206	0.274435	0.605228	FALSE
9	Sowaha	694.51	0.39544	0.000119998	0.00168583	TRUE	0.137832	0.0529589	0.299169	FALSE
9	Sowaha	710.484	0.495401	4e-05	0.000610675	TRUE	0.169903	0.0127997	0.157905	FALSE
9	Sowaha	711.486	0.488182	4e-05	0.000610675	TRUE	0.168065	0.0140797	0.167936	FALSE
9	Sowaha	753.588	0.441536	4e-05	0.000610675	TRUE	0.140334	0.048479	0.287505	FALSE
9	Sowaha	806.509	0.374384	0.00199996	0.0200317	TRUE	0.115986	0.118358	0.427253	FALSE
9	Sowaha	807.503	0.361374	0.00371993	0.0320352	TRUE	0.111682	0.136037	0.453822	FALSE
9	Sowaha	810.597	0.376074	0.00175997	0.0179222	TRUE	0.156124	0.0251195	0.217184	FALSE
10	Sowaha	162.113	0.404593	0.0132397	0.0493027	TRUE	0.0397927	0.800904	0.917668	FALSE
10	Sowaha	240.087	0.415709	0.00859983	0.0359946	TRUE	0.17827	0.0320794	0.33236	FALSE
10	Sowaha	248.933	-0.467099	0.00163997	0.0100242	TRUE	-0.184314	0.0196796	0.288799	FALSE
10	Sowaha	251.967	-0.437738	0.00675987	0.0297085	TRUE	-0.147893	0.0657187	0.407129	FALSE
10	Sowaha	251.968	-0.460319	0.00223996	0.0126651	TRUE	-0.164314	0.0403192	0.352483	FALSE
10	Sowaha	731.597	0.5105	4e-05	0.000493817	TRUE	0.226763	0.00271995	0.136716	FALSE
10	Sowaha	732.6	0.511749	4e-05	0.000493817	TRUE	0.227733	0.00259995	0.136695	FALSE
10	Sowaha	753.581	0.475331	0.000239995	0.00217387	TRUE	0.160739	0.0622388	0.399274	FALSE
10	Sowaha	754.58	0.475391	0.000239995	0.00217387	TRUE	0.170154	0.0431991	0.357679	FALSE
10	Sowaha	770.551	0.502885	4e-05	0.000493817	TRUE	0.218429	0.0051599	0.188043	FALSE
10	Sowaha	770.559	0.598461	4e-05	0.000493817	TRUE	0.239296	0.00119998	0.100838	FALSE
10	Sowaha	770.567	0.550989	4e-05	0.000493817	TRUE	0.200247	0.0127597	0.253069	FALSE
10	Sowaha	771.557	0.533252	4e-05	0.000493817	TRUE	0.200003	0.0128797	0.254038	FALSE
10	Sowaha	771.566	0.547295	4e-05	0.000493817	TRUE	0.213326	0.00639987	0.196286	FALSE
10	Sowaha	837.667	0.441992	0.00215996	0.0122627	TRUE	0.124646	0.178396	0.541843	FALSE
10	Sowaha	848.551	0.471701	0.000359993	0.0030596	TRUE	0.199331	0.0133997	0.257072	FALSE
10	Sowaha	863.68	0.490797	4e-05	0.000493817	TRUE	0.197333	0.0150397	0.269785	FALSE
2	Slc36a1	826.454	-0.103348	0.0050799	0.0270092	TRUE	-0.0498967	0.160077	0.399513	FALSE
2	Slc36a1	947.62	-0.101005	0.00607988	0.0304725	TRUE	-0.0726566	0.0190796	0.103222	FALSE
3	Slc36a1	871.462	0.133702	0.00159997	0.033912	TRUE	0.0275176	0.463671	0.689925	FALSE
5	Slc36a1	945.571	-0.2104	0.000679986	0.013957	TRUE	-0.0913603	0.0471991	0.185808	FALSE
6	Slc36a1	838.631	-0.203748	0.00539989	0.0449242	TRUE	-0.0591778	0.266515	0.55554	FALSE
7	Slc36a1	695.51	-0.303874	0.000119998	0.00176415	TRUE	-0.132191	0.0216796	0.213256	FALSE
7	Slc36a1	841.429	0.264651	0.0051999	0.0395249	TRUE	0.0470256	0.442271	0.793226	FALSE
7	Slc36a1	867.623	-0.293153	0.000359993	0.00434669	TRUE	-0.119815	0.0429191	0.300512	FALSE
8	Slc36a1	261.928	0.331749	0.00419992	0.0429351	TRUE	0.165391	0.00663987	0.101932	FALSE
8	Slc36a1	502.289	-0.342567	0.000319994	0.00615136	TRUE	-0.126922	0.0337593	0.234668	FALSE
8	Slc36a1	755.584	-0.326089	0.00099998	0.0152529	TRUE	-0.130798	0.0277994	0.213579	FALSE
9	Slc36a1	369.025	-0.375771	0.00123997	0.0134226	TRUE	-0.107696	0.097678	0.391753	FALSE
9	Slc36a1	753.588	-0.35308	0.00603988	0.0462259	TRUE	-0.140715	0.0247995	0.217184	FALSE
9	Slc36a1	810.597	-0.392837	0.000239995	0.00320763	TRUE	-0.165402	0.00675986	0.113306	FALSE
9	Slc36a1	840.429	0.359911	0.00399992	0.0340593	TRUE	0.0348601	0.724186	0.895228	FALSE
10	Slc36a1	193.983	0.473749	0.000279994	0.00243135	TRUE	0.175949	0.0355193	0.343797	FALSE
10	Slc36a1	248.933	0.439071	0.00255995	0.0140548	TRUE	0.127466	0.166277	0.52778	FALSE
10	Slc36a1	251.967	0.49517	4e-05	0.000493817	TRUE	0.199273	0.0134397	0.257072	FALSE
10	Slc36a1	251.967	0.506132	4e-05	0.000493817	TRUE	0.202232	0.0119198	0.252061	FALSE
10	Slc36a1	251.968	0.496674	4e-05	0.000493817	TRUE	0.197641	0.0148797	0.26917	FALSE
10	Slc36a1	252.971	0.462977	0.000839983	0.00617	TRUE	0.19085	0.0195596	0.288799	FALSE
10	Slc36a1	253.965	0.483092	0.000119998	0.00124093	TRUE	0.201938	0.0120798	0.252061	FALSE
10	Slc36a1	443.948	0.451545	0.00131997	0.00847549	TRUE	0.19941	0.0132797	0.255773	FALSE
10	Slc36a1	465.93	0.446928	0.00167997	0.0102039	TRUE	0.165026	0.0535989	0.383727	FALSE
10	Slc36a1	731.597	-0.432977	0.00871983	0.0364085	TRUE	-0.189294	0.0167197	0.276084	FALSE
10	Slc36a1	732.6	-0.435856	0.00779984	0.0334298	TRUE	-0.190258	0.0162397	0.273241	FALSE
10	Slc36a1	769.552	-0.447905	0.00423992	0.0206483	TRUE	-0.15197	0.0576788	0.389196	FALSE
10	Slc36a1	837.667	-0.427261	0.0106398	0.0421178	TRUE	-0.124479	0.122798	0.482353	FALSE
2	Snap47	524.052	0.098694	0.0105198	0.0456271	TRUE	0.0699466	0.0266395	0.127012	FALSE
2	Snap47	766.481	-0.0992668	0.00719986	0.0346881	TRUE	-0.0486261	0.172957	0.417527	FALSE
2	Snap47	803.555	0.126346	4e-05	0.000554774	TRUE	0.045048	0.166157	0.407786	FALSE
2	Snap47	813.558	-0.122957	0.000159997	0.00163763	TRUE	-0.0652076	0.0425991	0.172173	FALSE
2	Snap47	888.455	-0.106307	0.00375992	0.0215246	TRUE	-0.0394965	0.293514	0.561212	FALSE
4	Snap47	816.643	-0.212079	0.000759985	0.0493497	TRUE	-0.0726669	0.126157	0.377317	FALSE
4	Snap47	855.597	-0.232874	4e-05	0.00854684	TRUE	-0.0799569	0.0793984	0.304302	FALSE
5	Snap47	769.53	-0.234639	4e-05	0.00103894	TRUE	-0.0694151	0.134397	0.357649	FALSE
5	Snap47	814.632	-0.257866	4e-05	0.00103894	TRUE	-0.0850335	0.0663987	0.23129	FALSE
6	Snap47	508.3	-0.205127	0.0049599	0.0421116	TRUE	-0.0170632	0.790064	0.921702	FALSE
6	Snap47	584.247	-0.203338	0.00571989	0.0471938	TRUE	-0.00942903	0.902062	0.966177	FALSE
6	Snap47	740.495	-0.212684	0.00303994	0.0297043	TRUE	-0.0368023	0.51807	0.774359	FALSE
6	Snap47	824.563	-0.215245	0.00247995	0.0254615	TRUE	-0.103423	0.0391992	0.199406	FALSE
6	Snap47	966.55	-0.219012	0.00191996	0.0209055	TRUE	-0.00953838	0.900382	0.965744	FALSE
7	Snap47	854.599	-0.286487	0.000679986	0.00748554	TRUE	-0.0521132	0.472471	0.808112	FALSE
8	Snap47	546.294	-0.299507	0.00415992	0.0427008	TRUE	-0.0343462	0.640907	0.880851	FALSE
9	Snap47	369.025	-0.394851	0.000119998	0.00168583	TRUE	-0.145612	0.0190396	0.191507	FALSE
10	Snap47	193.983	0.458983	0.00099998	0.00708703	TRUE	0.191385	0.0191596	0.287505	FALSE
10	Snap47	348.929	-0.426352	0.0108798	0.0427934	TRUE	-0.184062	0.0198396	0.289207	FALSE
10	Snap47	348.93	-0.457473	0.00263995	0.0143632	TRUE	-0.204706	0.00903982	0.222875	FALSE
10	Snap47	348.931	-0.464086	0.00195996	0.0114712	TRUE	-0.203309	0.0097998	0.23344	FALSE
10	Snap47	837.667	-0.420839	0.0130397	0.048827	TRUE	-0.13852	0.0851183	0.437311	FALSE
2	Rnf112	348.07	0.102147	0.00599988	0.0302109	TRUE	0.0545862	0.0915582	0.282604	FALSE
2	Rnf112	349.073	0.103695	0.00471991	0.0256071	TRUE	0.057498	0.0752385	0.249151	FALSE
2	Rnf112	440.108	0.118947	0.000119998	0.00127657	TRUE	0.0581256	0.0721586	0.242485	FALSE
2	Rnf112	696.084	0.0997149	0.00935981	0.0418821	TRUE	0.0571121	0.0769985	0.252586	FALSE
2	Rnf112	787.542	0.104397	0.00379992	0.0217139	TRUE	0.0671935	0.0340793	0.149065	FALSE
2	Rnf112	803.555	0.149226	4e-05	0.000554774	TRUE	0.0646417	0.0422792	0.171295	FALSE
2	Rnf112	826.454	-0.127358	4e-05	0.000554774	TRUE	-0.0651126	0.0428391	0.172836	FALSE
3	Rnf112	871.462	0.166822	4e-05	0.00180502	TRUE	0.0630466	0.0742385	0.246459	FALSE
4	Rnf112	816.643	-0.240411	4e-05	0.00854684	TRUE	-0.103427	0.0149997	0.132788	FALSE
4	Rnf112	825.624	-0.215653	0.000279994	0.02314	TRUE	-0.102172	0.0162397	0.135443	FALSE
4	Rnf112	853.59	-0.219273	8e-05	0.00997486	TRUE	-0.109401	0.00919982	0.104358	FALSE
4	Rnf112	855.597	-0.229065	8e-05	0.00997486	TRUE	-0.101731	0.0167997	0.137297	FALSE
6	Rnf112	508.3	-0.24878	0.000239995	0.00480183	TRUE	-0.105837	0.0343993	0.186305	FALSE
6	Rnf112	584.247	-0.209725	0.00355993	0.0331218	TRUE	-0.06921	0.186996	0.461902	FALSE
6	Rnf112	740.495	-0.230262	0.00103998	0.0137056	TRUE	-0.10065	0.0460791	0.218177	FALSE
6	Rnf112	764.519	0.289532	4e-05	0.00112168	TRUE	0.0976511	0.0427591	0.209748	FALSE
6	Rnf112	766.552	-0.238374	0.000639987	0.0101296	TRUE	-0.0948461	0.0615588	0.256281	FALSE
6	Rnf112	769.469	0.221246	0.00203996	0.0219303	TRUE	0.0484158	0.326033	0.615948	FALSE
6	Rnf112	813.683	-0.213757	0.00263995	0.0264048	TRUE	-0.114124	0.0214396	0.144491	FALSE
6	Rnf112	837.605	-0.261443	4e-05	0.00112168	TRUE	-0.10641	0.0333193	0.183456	FALSE
6	Rnf112	867.475	-0.242151	0.000559989	0.00924074	TRUE	-0.102497	0.0411592	0.204183	FALSE
6	Rnf112	966.55	-0.241317	0.000559989	0.00924074	TRUE	-0.0822039	0.110278	0.348099	FALSE
7	Rnf112	251.944	0.271883	0.00239995	0.0213177	TRUE	0.131515	0.0201996	0.205489	FALSE
7	Rnf112	530.321	-0.317243	4e-05	0.000825747	TRUE	-0.152281	0.00539989	0.107396	FALSE
7	Rnf112	651.531	0.278643	0.00123997	0.0122261	TRUE	0.0753129	0.227755	0.625977	FALSE
7	Rnf112	725.551	-0.25588	0.00551989	0.0414717	TRUE	-0.128361	0.0271995	0.239995	FALSE
7	Rnf112	786.502	0.283441	0.000639987	0.00722333	TRUE	0.030522	0.591388	0.866681	FALSE
7	Rnf112	792.543	0.290051	0.000279994	0.00356318	TRUE	0.0777823	0.211996	0.607473	FALSE
7	Rnf112	806.572	0.29382	0.000159997	0.00221296	TRUE	0.0998793	0.102318	0.455719	FALSE
7	Rnf112	807.572	0.317933	4e-05	0.000825747	TRUE	0.107058	0.0765585	0.399159	FALSE
7	Rnf112	814.536	0.281588	0.000959981	0.0100081	TRUE	0.0159023	0.741145	0.931017	FALSE
7	Rnf112	818.535	-0.325317	4e-05	0.000825747	TRUE	-0.150441	0.00639987	0.117818	FALSE
7	Rnf112	823.641	-0.254032	0.00631987	0.0461912	TRUE	-0.127587	0.0282394	0.243276	FALSE
7	Rnf112	824.459	0.322247	4e-05	0.000825747	TRUE	0.0613423	0.325113	0.711371	FALSE
7	Rnf112	829.508	-0.277336	0.00103998	0.0107082	TRUE	-0.120513	0.0413592	0.295001	FALSE
7	Rnf112	841.429	0.349764	4e-05	0.000825747	TRUE	0.12478	0.0303994	0.251901	FALSE
7	Rnf112	852.482	0.32444	4e-05	0.000825747	TRUE	0.0571983	0.356593	0.735042	FALSE
7	Rnf112	854.599	-0.311286	8e-05	0.00121136	TRUE	-0.138188	0.0151597	0.17915	FALSE
7	Rnf112	868.454	0.367706	4e-05	0.000825747	TRUE	0.150244	0.00699986	0.12315	FALSE
8	Rnf112	502.289	-0.301827	0.00383992	0.0406858	TRUE	-0.0904011	0.155917	0.47585	FALSE
8	Rnf112	546.294	-0.313945	0.00235995	0.0303883	TRUE	-0.112587	0.0660387	0.3179	FALSE
8	Rnf112	620.595	-0.290228	0.00555989	0.0497752	TRUE	-0.124015	0.0393992	0.251367	FALSE
8	Rnf112	785.445	0.363664	8e-05	0.00175358	TRUE	0.130829	0.0366393	0.243418	FALSE
8	Rnf112	803.479	0.439015	4e-05	0.00106494	TRUE	0.118143	0.0592788	0.302566	FALSE
8	Rnf112	806.564	0.346516	0.00139997	0.0200627	TRUE	0.103775	0.100358	0.384631	FALSE
8	Rnf112	807.561	0.34904	0.00103998	0.015686	TRUE	0.1068	0.0901582	0.365694	FALSE
8	Rnf112	811.594	-0.307836	0.00299994	0.034997	TRUE	-0.117847	0.0531189	0.288965	FALSE
9	Rnf112	252.951	0.363233	0.00339993	0.0301626	TRUE	0.155385	0.0257995	0.220773	FALSE
9	Rnf112	289.923	0.354369	0.00563989	0.043938	TRUE	0.120441	0.101038	0.398635	FALSE
9	Rnf112	802.469	0.472735	4e-05	0.000610675	TRUE	0.127506	0.0783184	0.353784	FALSE
9	Rnf112	830.5	0.390189	0.000319994	0.00412895	TRUE	0.0995077	0.196916	0.53025	FALSE
9	Rnf112	831.5	0.402588	4e-05	0.000610675	TRUE	0.0996871	0.195716	0.528562	FALSE
9	Rnf112	840.429	0.47179	4e-05	0.000610675	TRUE	0.147246	0.0372793	0.2591	FALSE
10	Rnf112	172.001	0.491615	4e-05	0.000493817	TRUE	0.129241	0.159517	0.521825	FALSE
10	Rnf112	209.957	0.446495	0.00167997	0.0102039	TRUE	0.142241	0.110958	0.469921	FALSE
10	Rnf112	251.967	0.422042	0.00595988	0.0269458	TRUE	0.124478	0.179196	0.542756	FALSE
10	Rnf112	251.967	0.423396	0.00563989	0.0259903	TRUE	0.125444	0.174837	0.537793	FALSE
10	Rnf112	844.506	0.419692	0.00687986	0.0301194	TRUE	0.138937	0.121958	0.481209	FALSE
10	Rnf112	845.51	0.420168	0.00651987	0.0288541	TRUE	0.138935	0.121958	0.481209	FALSE
1	Kcnab3	415.339	0.0923847	0.000639987	0.0123074	TRUE	0.0563528	0.0155197	0.113847	FALSE
1	Kcnab3	764.022	0.0871823	0.00199996	0.0301744	TRUE	0.0514048	0.0285994	0.168192	FALSE
2	Kcnab3	649.1	0.100869	0.00771985	0.0365246	TRUE	0.0720671	0.0222396	0.114061	FALSE
2	Kcnab3	785.564	-0.124793	8e-05	0.000970619	TRUE	-0.0685396	0.0296394	0.136123	FALSE
2	Kcnab3	803.555	0.104919	0.00355993	0.0208891	TRUE	0.0513541	0.113798	0.323786	FALSE
3	Kcnab3	871.462	0.178214	4e-05	0.00180502	TRUE	0.071918	0.0351593	0.156458	FALSE
5	Kcnab3	769.53	-0.215535	0.000239995	0.00565759	TRUE	-0.0761487	0.099278	0.298043	FALSE
6	Kcnab3	764.519	0.241415	0.000159997	0.00336977	TRUE	0.0805524	0.099998	0.330944	FALSE
6	Kcnab3	838.631	-0.224401	0.00131997	0.0160776	TRUE	-0.0605988	0.254235	0.541626	FALSE
7	Kcnab3	695.51	-0.26872	0.00247995	0.0219815	TRUE	-0.0631976	0.362593	0.73899	FALSE
7	Kcnab3	786.502	0.268937	0.00343993	0.0287668	TRUE	0.0763995	0.221156	0.618444	FALSE
7	Kcnab3	808.504	-0.26936	0.00239995	0.0213177	TRUE	-0.138594	0.0147997	0.177582	FALSE
7	Kcnab3	814.536	0.265105	0.0049599	0.037972	TRUE	0.0887469	0.152237	0.532651	FALSE
7	Kcnab3	818.535	-0.307143	0.000119998	0.00176415	TRUE	-0.145683	0.00891982	0.137355	FALSE
7	Kcnab3	820.453	0.263966	0.00547989	0.0412084	TRUE	0.115157	0.0525589	0.332862	FALSE
7	Kcnab3	824.459	0.31952	4e-05	0.000825747	TRUE	0.0817023	0.189036	0.581391	FALSE
7	Kcnab3	841.429	0.299726	8e-05	0.00121136	TRUE	0.0697347	0.264795	0.659777	FALSE
7	Kcnab3	852.482	0.309661	8e-05	0.00121136	TRUE	0.0909123	0.141957	0.52104	FALSE
8	Kcnab3	282.12	-0.351166	0.000119998	0.00241541	TRUE	-0.0997256	0.109358	0.398941	FALSE
8	Kcnab3	502.289	-0.359216	8e-05	0.00175358	TRUE	-0.117335	0.0539589	0.289946	FALSE
8	Kcnab3	755.584	-0.291034	0.00543989	0.0492387	TRUE	-0.0501659	0.47555	0.788562	FALSE
8	Kcnab3	803.479	0.357616	0.000359993	0.00679488	TRUE	0.0737923	0.257755	0.598929	FALSE
8	Kcnab3	811.594	-0.324211	0.00111998	0.0165972	TRUE	-0.0619915	0.362633	0.701743	FALSE
8	Kcnab3	847.534	-0.296773	0.00447991	0.0446295	TRUE	-0.15091	0.00755985	0.109627	FALSE
8	Kcnab3	850.565	-0.304881	0.00347993	0.0382158	TRUE	-0.135516	0.0211596	0.186002	FALSE
9	Kcnab3	289.923	0.363997	0.00327993	0.0293061	TRUE	0.0503307	0.582548	0.828784	FALSE
9	Kcnab3	369.025	-0.424531	4e-05	0.000610675	TRUE	-0.139429	0.0261995	0.222368	FALSE
9	Kcnab3	384.999	-0.359956	0.00431991	0.0357668	TRUE	-0.13448	0.0320394	0.241188	FALSE
9	Kcnab3	710.484	-0.363831	0.00371993	0.0320352	TRUE	-0.130108	0.0393992	0.263893	FALSE
9	Kcnab3	711.486	-0.363519	0.00371993	0.0320352	TRUE	-0.128736	0.0420392	0.270418	FALSE
9	Kcnab3	802.469	0.370745	0.00239995	0.0230632	TRUE	0.0585445	0.50695	0.782958	FALSE
9	Kcnab3	810.597	-0.361722	0.00411992	0.0347672	TRUE	-0.0818866	0.217156	0.551969	FALSE
9	Kcnab3	840.429	0.422892	4e-05	0.000610675	TRUE	0.0889318	0.263155	0.595831	FALSE
10	Kcnab3	172.001	0.519302	4e-05	0.000493817	TRUE	0.12131	0.194116	0.559445	FALSE
10	Kcnab3	193.983	0.476376	0.000199996	0.00184942	TRUE	0.111736	0.241915	0.602709	FALSE
10	Kcnab3	209.957	0.485848	8e-05	0.000855964	TRUE	0.111688	0.242355	0.602833	FALSE
10	Kcnab3	248.933	0.407148	0.0122798	0.0468432	TRUE	0.0261834	0.916662	0.966372	FALSE
10	Kcnab3	251.967	0.434966	0.00323994	0.0168641	TRUE	0.0477636	0.731505	0.886448	FALSE
10	Kcnab3	251.967	0.448492	0.00163997	0.0100242	TRUE	0.0527336	0.689666	0.866581	FALSE
10	Kcnab3	251.968	0.448546	0.00159997	0.00991552	TRUE	0.0689842	0.553229	0.802898	FALSE
10	Kcnab3	253.965	0.410303	0.0106798	0.0421892	TRUE	0.0368834	0.825863	0.92967	FALSE
10	Kcnab3	465.93	0.418086	0.00759985	0.0326763	TRUE	0.0624599	0.605908	0.828014	FALSE
10	Kcnab3	837.667	-0.435502	0.00795984	0.033941	TRUE	-0.0923012	0.256075	0.613949	FALSE
2	Efnb3	785.564	0.10181	0.00635987	0.031497	TRUE	0.039356	0.220476	0.479524	FALSE
2	Efnb3	826.454	0.104989	0.00347993	0.0204702	TRUE	0.0500209	0.124158	0.341747	FALSE
5	Efnb3	816.527	0.230073	0.000119998	0.00303638	TRUE	0.0771522	0.110558	0.318904	FALSE
5	Efnb3	945.571	0.23882	4e-05	0.00103894	TRUE	0.0742222	0.130757	0.352142	FALSE
6	Efnb3	838.631	0.224514	0.00135997	0.0162949	TRUE	0.110867	0.0209196	0.143304	FALSE
7	Efnb3	268.103	-0.25417	0.00619988	0.0455003	TRUE	-0.130962	0.0233995	0.222007	FALSE
7	Efnb3	268.104	-0.257872	0.0047999	0.0369906	TRUE	-0.149615	0.00667987	0.120228	FALSE
7	Efnb3	695.51	0.283499	0.000639987	0.00722333	TRUE	0.0146861	0.753385	0.934663	FALSE
7	Efnb3	818.535	0.348693	4e-05	0.000825747	TRUE	0.135108	0.0164797	0.186633	FALSE
7	Efnb3	867.623	0.284555	0.00047999	0.00564562	TRUE	0.0592632	0.340393	0.723164	FALSE
8	Efnb3	261.928	-0.293802	0.0051199	0.0478316	TRUE	-0.0591685	0.388192	0.721896	FALSE
8	Efnb3	755.584	0.337	0.00315994	0.0362544	TRUE	0.0329226	0.636147	0.878171	FALSE
8	Efnb3	811.594	0.337705	0.00299994	0.034997	TRUE	0.0653657	0.323194	0.666516	FALSE
9	Efnb3	289.923	-0.364156	0.00359993	0.0314185	TRUE	-0.049227	0.458231	0.751806	FALSE
9	Efnb3	710.484	0.384915	0.000639987	0.00753103	TRUE	0.0423426	0.654107	0.865038	FALSE
9	Efnb3	711.486	0.378046	0.00151997	0.0159192	TRUE	0.0363468	0.710106	0.888904	FALSE
9	Efnb3	753.588	0.367578	0.00283994	0.026252	TRUE	0.00370708	0.971621	0.990867	FALSE
9	Efnb3	771.551	0.37568	0.00179996	0.0182812	TRUE	0.0737652	0.377712	0.695421	FALSE
9	Efnb3	810.597	0.358184	0.00467991	0.0381846	TRUE	0.0566584	0.52435	0.794012	FALSE
10	Efnb3	162.113	0.565314	4e-05	0.000493817	TRUE	0.113756	0.231755	0.594488	FALSE
10	Efnb3	162.113	0.575625	4e-05	0.000493817	TRUE	0.118372	0.208316	0.574284	FALSE
10	Efnb3	163.116	0.471906	0.000279994	0.00243135	TRUE	0.10264	0.298554	0.645634	FALSE
10	Efnb3	172.001	-0.425375	0.0112798	0.0440066	TRUE	-0.0454967	0.545269	0.799843	FALSE
10	Efnb3	184.095	0.434248	0.00335993	0.0173461	TRUE	0.0967855	0.338553	0.676429	FALSE
10	Efnb3	200.068	0.497857	4e-05	0.000493817	TRUE	0.142287	0.110798	0.46992	FALSE
10	Efnb3	200.069	0.504241	4e-05	0.000493817	TRUE	0.144588	0.103398	0.460025	FALSE
10	Efnb3	203.053	0.429631	0.00411992	0.0203132	TRUE	0.119841	0.200516	0.565025	FALSE
10	Efnb3	240.087	0.461407	0.000919982	0.00663002	TRUE	0.189656	0.0205596	0.291791	FALSE
10	Efnb3	248.933	-0.547617	4e-05	0.000493817	TRUE	-0.192008	0.0149597	0.269739	FALSE
10	Efnb3	251.967	-0.458791	0.00239995	0.0133375	TRUE	-0.0910043	0.262635	0.619772	FALSE
10	Efnb3	251.967	-0.475384	0.00111998	0.00748948	TRUE	-0.0985693	0.225395	0.589286	FALSE
10	Efnb3	251.968	-0.470713	0.00119998	0.00777892	TRUE	-0.0962286	0.236755	0.59829	FALSE
10	Efnb3	252.971	-0.425097	0.0113598	0.0442359	TRUE	-0.0904883	0.265595	0.622965	FALSE
10	Efnb3	253.965	-0.443057	0.00563989	0.0259903	TRUE	-0.0939125	0.248475	0.608202	FALSE
10	Efnb3	280.092	0.421582	0.00611988	0.0275521	TRUE	0.180988	0.0289594	0.323931	FALSE
10	Efnb3	281.095	0.406648	0.0124398	0.0472455	TRUE	0.152882	0.0817184	0.434765	FALSE
10	Efnb3	343.053	0.414482	0.00919982	0.0378968	TRUE	0.222535	0.00379992	0.163508	FALSE
10	Efnb3	769.552	0.500418	4e-05	0.000493817	TRUE	0.105488	0.279394	0.632945	FALSE
10	Efnb3	770.551	0.417637	0.00783984	0.0335524	TRUE	0.102249	0.300994	0.647831	FALSE
10	Efnb3	770.559	0.484505	8e-05	0.000855964	TRUE	0.0855767	0.421632	0.7303	FALSE
10	Efnb3	770.567	0.447836	0.00163997	0.0100242	TRUE	0.0647751	0.586588	0.818901	FALSE
10	Efnb3	771.557	0.434233	0.00335993	0.0173461	TRUE	0.0639143	0.594588	0.822345	FALSE
10	Efnb3	771.566	0.443233	0.00199996	0.0116169	TRUE	0.0724415	0.525789	0.790306	FALSE
10	Efnb3	845.51	-0.440981	0.00587988	0.0266613	TRUE	-0.25198	0.00119998	0.100838	FALSE
2	Camta2	349.073	0.121681	8e-05	0.000970619	TRUE	0.070413	0.0254395	0.123505	FALSE
2	Camta2	349.075	0.113265	0.000559989	0.00489073	TRUE	0.0654052	0.0397592	0.164759	FALSE
2	Camta2	696.084	0.119793	0.000119998	0.00127657	TRUE	0.067337	0.0337993	0.148621	FALSE
2	Camta2	757.494	0.109934	0.00115998	0.00883321	TRUE	0.0655434	0.0393592	0.163928	FALSE
2	Camta2	766.481	-0.1064	0.00375992	0.0215246	TRUE	-0.0615036	0.0618388	0.218589	FALSE
2	Camta2	785.564	-0.100066	0.00655987	0.0322384	TRUE	-0.0564603	0.099038	0.29629	FALSE
2	Camta2	803.555	0.117827	0.000119998	0.00127657	TRUE	0.0658123	0.0384792	0.161732	FALSE
3	Camta2	871.462	0.15476	4e-05	0.00180502	TRUE	0.0509341	0.158357	0.381234	FALSE
5	Camta2	814.632	-0.253544	4e-05	0.00103894	TRUE	-0.0929451	0.0427991	0.173938	FALSE
5	Camta2	828.466	-0.199259	0.00303994	0.0466821	TRUE	-0.0967256	0.0345993	0.150406	FALSE
6	Camta2	740.495	-0.21302	0.00287994	0.028385	TRUE	-0.11721	0.0176796	0.129826	FALSE
6	Camta2	764.519	0.273836	4e-05	0.00112168	TRUE	0.0695466	0.156157	0.420744	FALSE
6	Camta2	835.541	-0.231291	0.000959981	0.0132047	TRUE	-0.0997118	0.047999	0.222795	FALSE
6	Camta2	838.631	-0.274154	4e-05	0.00112168	TRUE	-0.11981	0.0151197	0.118847	FALSE
7	Camta2	251.944	0.317461	4e-05	0.000825747	TRUE	0.152516	0.00603988	0.114003	FALSE
7	Camta2	530.321	-0.256192	0.00531989	0.0401926	TRUE	-0.0938688	0.140557	0.518732	FALSE
7	Camta2	786.502	0.284012	0.000599988	0.00686642	TRUE	0.0192091	0.706906	0.91837	FALSE
7	Camta2	824.459	0.338801	4e-05	0.000825747	TRUE	0.0682479	0.275234	0.669052	FALSE
7	Camta2	841.429	0.331238	4e-05	0.000825747	TRUE	0.0964953	0.116158	0.480116	FALSE
7	Camta2	852.482	0.284883	0.00047999	0.00564562	TRUE	0.0281953	0.613788	0.878496	FALSE
7	Camta2	854.599	-0.290467	0.00051999	0.00609458	TRUE	-0.0998874	0.111638	0.47457	FALSE
7	Camta2	868.454	0.287686	0.000359993	0.00434669	TRUE	0.0882056	0.155597	0.537319	FALSE
8	Camta2	282.12	-0.36399	4e-05	0.00106494	TRUE	-0.0853933	0.184276	0.51448	FALSE
8	Camta2	502.289	-0.3533	8e-05	0.00175358	TRUE	-0.147993	0.00911982	0.120314	FALSE
8	Camta2	803.479	0.418426	4e-05	0.00106494	TRUE	0.08614	0.180556	0.509643	FALSE
8	Camta2	811.594	-0.316129	0.00215996	0.0286466	TRUE	-0.0765795	0.241315	0.581903	FALSE
9	Camta2	252.951	0.401322	4e-05	0.000610675	TRUE	0.175663	0.00911982	0.132905	FALSE
9	Camta2	289.923	0.398687	8e-05	0.00117645	TRUE	0.136391	0.0558389	0.306302	FALSE
9	Camta2	369.025	-0.43115	4e-05	0.000610675	TRUE	-0.136127	0.0298794	0.234606	FALSE
9	Camta2	802.469	0.435863	4e-05	0.000610675	TRUE	0.076093	0.358473	0.680059	FALSE
9	Camta2	810.597	-0.352625	0.00615988	0.046772	TRUE	-0.098681	0.132077	0.449304	FALSE
9	Camta2	840.429	0.470035	4e-05	0.000610675	TRUE	0.132378	0.0651187	0.326901	FALSE
10	Camta2	162.113	-0.426088	0.0109998	0.0431669	TRUE	-0.0802019	0.323554	0.66479	FALSE
10	Camta2	172.001	0.553128	4e-05	0.000493817	TRUE	0.178158	0.0321994	0.332363	FALSE
10	Camta2	193.983	0.480728	0.000159997	0.00157137	TRUE	0.127942	0.163997	0.525388	FALSE
10	Camta2	209.957	0.511705	4e-05	0.000493817	TRUE	0.197874	0.0145197	0.266319	FALSE
10	Camta2	248.933	0.410353	0.0106798	0.0421892	TRUE	0.0735543	0.51579	0.785238	FALSE
10	Camta2	251.967	0.478648	0.000199996	0.00184942	TRUE	0.144738	0.102998	0.459539	FALSE
10	Camta2	251.967	0.484596	8e-05	0.000855964	TRUE	0.141515	0.113478	0.472706	FALSE
10	Camta2	251.968	0.466983	0.000599988	0.00467936	TRUE	0.135298	0.134557	0.496119	FALSE
10	Camta2	252.971	0.436247	0.00303994	0.0160809	TRUE	0.130239	0.155477	0.518805	FALSE
10	Camta2	253.965	0.45145	0.00131997	0.00847549	TRUE	0.127291	0.166837	0.528298	FALSE
10	Camta2	443.948	0.406817	0.0123598	0.0469667	TRUE	0.127393	0.166477	0.52778	FALSE
10	Camta2	465.93	0.427771	0.00435991	0.0210868	TRUE	0.126522	0.170237	0.532955	FALSE
10	Camta2	837.667	-0.444984	0.0051599	0.024218	TRUE	-0.0691944	0.389432	0.710047	FALSE
2	Pitpnm3	766.481	-0.0982272	0.00775984	0.0365789	TRUE	-0.0508741	0.150037	0.3841	FALSE
2	Pitpnm3	785.564	-0.0973917	0.00835983	0.0385815	TRUE	-0.0511316	0.147197	0.379981	FALSE
2	Pitpnm3	803.555	0.103597	0.00471991	0.0256071	TRUE	0.043541	0.179756	0.427279	FALSE
2	Pitpnm3	826.454	-0.128911	4e-05	0.000554774	TRUE	-0.0662056	0.0386392	0.162064	FALSE
3	Pitpnm3	871.462	0.158948	4e-05	0.00180502	TRUE	0.0474058	0.191316	0.424619	FALSE
5	Pitpnm3	816.527	-0.270634	4e-05	0.00103894	TRUE	-0.105119	0.0201596	0.104551	FALSE
6	Pitpnm3	423.981	0.218435	0.00295994	0.0290703	TRUE	0.0996958	0.0379992	0.196379	FALSE
6	Pitpnm3	764.519	0.291854	4e-05	0.00112168	TRUE	0.0820236	0.0938381	0.319416	FALSE
6	Pitpnm3	838.631	-0.247655	0.000279994	0.0053312	TRUE	-0.102949	0.0401192	0.201584	FALSE
7	Pitpnm3	251.944	0.289104	0.000279994	0.00356318	TRUE	0.138913	0.0132397	0.167716	FALSE
7	Pitpnm3	786.502	0.324938	4e-05	0.000825747	TRUE	0.0729992	0.242795	0.641162	FALSE
7	Pitpnm3	814.536	0.285489	0.00047999	0.00564562	TRUE	0.0489857	0.424792	0.782407	FALSE
7	Pitpnm3	818.535	-0.289413	0.000599988	0.00686642	TRUE	-0.097357	0.123278	0.491655	FALSE
7	Pitpnm3	824.459	0.357755	4e-05	0.000825747	TRUE	0.0883307	0.154837	0.53599	FALSE
7	Pitpnm3	841.429	0.339762	4e-05	0.000825747	TRUE	0.0953972	0.121758	0.489855	FALSE
7	Pitpnm3	852.482	0.299976	8e-05	0.00121136	TRUE	0.0560448	0.366113	0.741341	FALSE
7	Pitpnm3	854.599	-0.276638	0.00107998	0.0110022	TRUE	-0.0965144	0.127237	0.498112	FALSE
7	Pitpnm3	868.454	0.279014	0.00119998	0.0119639	TRUE	0.0804386	0.196156	0.589382	FALSE
8	Pitpnm3	282.12	-0.334001	0.000639987	0.0107633	TRUE	-0.0421422	0.559309	0.841142	FALSE
8	Pitpnm3	502.289	-0.315692	0.00223996	0.0293111	TRUE	-0.0931759	0.140357	0.45259	FALSE
8	Pitpnm3	803.479	0.42514	4e-05	0.00106494	TRUE	0.0959542	0.132397	0.439041	FALSE
8	Pitpnm3	811.594	-0.303036	0.00363993	0.0393251	TRUE	-0.054217	0.435351	0.760891	FALSE
9	Pitpnm3	252.951	0.364848	0.00315994	0.0285296	TRUE	0.157221	0.0234795	0.211909	FALSE
9	Pitpnm3	289.923	0.370745	0.00239995	0.0230632	TRUE	0.0885632	0.266275	0.59794	FALSE
9	Pitpnm3	369.025	-0.382217	0.000719986	0.00838558	TRUE	-0.0575025	0.388112	0.703229	FALSE
9	Pitpnm3	802.469	0.457858	4e-05	0.000610675	TRUE	0.104234	0.171557	0.501012	FALSE
9	Pitpnm3	831.5	0.354807	0.00555989	0.0435046	TRUE	0.0712863	0.398712	0.711159	FALSE
9	Pitpnm3	840.429	0.464393	4e-05	0.000610675	TRUE	0.111087	0.138037	0.456224	FALSE
10	Pitpnm3	162.113	-0.457083	0.00271995	0.0147423	TRUE	-0.0490079	0.52243	0.788644	FALSE
10	Pitpnm3	162.113	-0.467364	0.00163997	0.0100242	TRUE	-0.0511053	0.50951	0.783211	FALSE
10	Pitpnm3	172.001	0.527553	4e-05	0.000493817	TRUE	0.182508	0.0276394	0.319753	FALSE
10	Pitpnm3	193.983	0.458207	0.00103998	0.00708916	TRUE	0.133018	0.143237	0.503576	FALSE
10	Pitpnm3	209.957	0.466862	0.000599988	0.00467936	TRUE	0.158059	0.0686786	0.410487	FALSE
10	Pitpnm3	248.933	0.422424	0.00583988	0.0266248	TRUE	0.0783223	0.47675	0.764979	FALSE
10	Pitpnm3	251.967	0.460995	0.000919982	0.00663002	TRUE	0.111937	0.240715	0.601487	FALSE
10	Pitpnm3	251.967	0.471247	0.000399992	0.00332495	TRUE	0.111266	0.245035	0.604547	FALSE
10	Pitpnm3	251.968	0.45605	0.00103998	0.00708916	TRUE	0.0994505	0.318434	0.660706	FALSE
10	Pitpnm3	252.971	0.421571	0.00611988	0.0275521	TRUE	0.105141	0.281954	0.634708	FALSE
10	Pitpnm3	253.965	0.438485	0.00259995	0.0141779	TRUE	0.103676	0.291634	0.641039	FALSE
10	Pitpnm3	465.93	0.404487	0.0133197	0.0495342	TRUE	0.079163	0.470791	0.761994	FALSE
10	Pitpnm3	837.667	-0.456201	0.00275995	0.0148528	TRUE	-0.0958057	0.239435	0.600791	FALSE
2	Rap1gap2	348.07	0.116105	0.000199996	0.00202261	TRUE	0.0698862	0.0268395	0.127698	FALSE
2	Rap1gap2	349.073	0.114498	0.000399992	0.00371464	TRUE	0.0686945	0.0297994	0.136557	FALSE
2	Rap1gap2	349.075	0.106469	0.00247995	0.0156563	TRUE	0.0630262	0.048559	0.187088	FALSE
2	Rap1gap2	803.555	0.118645	0.000119998	0.00127657	TRUE	0.0653846	0.0397992	0.164759	FALSE
2	Rap1gap2	826.454	-0.132236	4e-05	0.000554774	TRUE	-0.0715088	0.0217996	0.11245	FALSE
3	Rap1gap2	871.462	0.161349	4e-05	0.00180502	TRUE	0.027293	0.467711	0.693213	FALSE
4	Rap1gap2	808.149	0.210776	0.000159997	0.01518	TRUE	0.0908775	0.0304394	0.187689	FALSE
5	Rap1gap2	769.53	-0.271247	4e-05	0.00103894	TRUE	-0.101455	0.0257595	0.12382	FALSE
5	Rap1gap2	814.632	-0.251853	4e-05	0.00103894	TRUE	-0.0961526	0.0355993	0.153287	FALSE
5	Rap1gap2	816.527	-0.270679	4e-05	0.00103894	TRUE	-0.097008	0.0341193	0.149076	FALSE
5	Rap1gap2	945.571	-0.211785	0.00047999	0.0104756	TRUE	-0.0919187	0.0455191	0.181553	FALSE
5	Rap1gap2	946.617	-0.215939	0.000239995	0.00565759	TRUE	-0.098187	0.0317194	0.142585	FALSE
6	Rap1gap2	764.519	0.273953	4e-05	0.00112168	TRUE	0.0341358	0.48723	0.752773	FALSE
6	Rap1gap2	838.631	-0.267885	4e-05	0.00112168	TRUE	-0.118355	0.0163197	0.12384	FALSE
7	Rap1gap2	530.321	-0.259648	0.00439991	0.034645	TRUE	-0.0796093	0.230635	0.628743	FALSE
7	Rap1gap2	695.51	-0.286388	0.000679986	0.00748554	TRUE	-0.106979	0.0807984	0.407949	FALSE
7	Rap1gap2	786.502	0.284154	0.000599988	0.00686642	TRUE	-0.0217657	0.828983	0.956426	FALSE
7	Rap1gap2	818.535	-0.298973	0.000199996	0.00268019	TRUE	-0.086164	0.185396	0.57666	FALSE
7	Rap1gap2	824.459	0.341898	4e-05	0.000825747	TRUE	0.027094	0.624988	0.883588	FALSE
7	Rap1gap2	841.429	0.354852	4e-05	0.000825747	TRUE	0.0929601	0.132237	0.50759	FALSE
7	Rap1gap2	852.482	0.285126	0.00047999	0.00564562	TRUE	-0.0088884	0.98254	0.995179	FALSE
7	Rap1gap2	867.623	-0.291478	0.000399992	0.00482267	TRUE	-0.119419	0.0439191	0.303928	FALSE
7	Rap1gap2	868.454	0.29984	8e-05	0.00121136	TRUE	0.0851211	0.170677	0.55733	FALSE
8	Rap1gap2	282.12	-0.351093	0.000119998	0.00241541	TRUE	-0.0374107	0.608068	0.865725	FALSE
8	Rap1gap2	481.904	0.345204	0.00179996	0.0247997	TRUE	0.158566	0.00963981	0.1249	FALSE
8	Rap1gap2	502.289	-0.357285	8e-05	0.00175358	TRUE	-0.13308	0.0244395	0.200422	FALSE
8	Rap1gap2	755.584	-0.308325	0.00291994	0.0342958	TRUE	-0.0911805	0.151157	0.468975	FALSE
8	Rap1gap2	803.479	0.418876	4e-05	0.00106494	TRUE	0.0448126	0.51591	0.815613	FALSE
8	Rap1gap2	811.594	-0.359492	8e-05	0.00175358	TRUE	-0.122946	0.0413992	0.256716	FALSE
9	Rap1gap2	289.923	0.436549	4e-05	0.000610675	TRUE	0.168714	0.0136797	0.165855	FALSE
9	Rap1gap2	369.025	-0.425904	4e-05	0.000610675	TRUE	-0.103314	0.113358	0.419595	FALSE
9	Rap1gap2	802.469	0.454523	4e-05	0.000610675	TRUE	0.0558593	0.530989	0.797641	FALSE
9	Rap1gap2	810.597	-0.389148	0.000359993	0.0045638	TRUE	-0.131005	0.0383992	0.261776	FALSE
9	Rap1gap2	840.429	0.483692	4e-05	0.000610675	TRUE	0.0955898	0.219116	0.553826	FALSE
10	Rap1gap2	162.113	-0.496759	0.000199996	0.00184942	TRUE	-0.070805	0.379752	0.703107	FALSE
10	Rap1gap2	162.113	-0.506905	8e-05	0.000855964	TRUE	-0.0704428	0.382312	0.705655	FALSE
10	Rap1gap2	193.983	0.512895	4e-05	0.000493817	TRUE	0.186929	0.0231995	0.303341	FALSE
10	Rap1gap2	248.933	0.474345	0.000279994	0.00243135	TRUE	0.112384	0.238835	0.600581	FALSE
10	Rap1gap2	251.967	0.533627	4e-05	0.000493817	TRUE	0.203422	0.0114798	0.249995	FALSE
10	Rap1gap2	251.967	0.542316	4e-05	0.000493817	TRUE	0.199867	0.0130397	0.25492	FALSE
10	Rap1gap2	251.968	0.519233	4e-05	0.000493817	TRUE	0.173756	0.0382392	0.346936	FALSE
10	Rap1gap2	252.971	0.489485	8e-05	0.000855964	TRUE	0.190042	0.0203196	0.291184	FALSE
10	Rap1gap2	253.965	0.510178	4e-05	0.000493817	TRUE	0.195477	0.0159997	0.272011	FALSE
10	Rap1gap2	443.948	0.45217	0.00123997	0.00801535	TRUE	0.163805	0.0555589	0.386274	FALSE
10	Rap1gap2	465.93	0.463108	0.000839983	0.00617	TRUE	0.144925	0.102558	0.459139	FALSE
10	Rap1gap2	769.552	-0.424801	0.0115198	0.0447509	TRUE	-0.0880418	0.278394	0.63191	FALSE
10	Rap1gap2	837.667	-0.485706	0.00047999	0.003843	TRUE	-0.11367	0.159197	0.521825	FALSE
10	Rap1gap2	863.68	-0.429461	0.0100398	0.0405321	TRUE	-0.0770558	0.343273	0.680544	FALSE
2	Pitpna	524.052	0.101762	0.00639987	0.0316106	TRUE	0.0682273	0.0313994	0.141783	FALSE
2	Pitpna	766.481	-0.107951	0.00339993	0.0201156	TRUE	-0.0664064	0.0378392	0.160214	FALSE
2	Pitpna	803.555	0.146105	4e-05	0.000554774	TRUE	0.0563145	0.0816784	0.261874	FALSE
2	Pitpna	813.558	-0.106346	0.00375992	0.0215246	TRUE	-0.0626585	0.0553989	0.203837	FALSE
2	Pitpna	888.455	-0.0992445	0.00719986	0.0346881	TRUE	-0.0420897	0.256555	0.521814	FALSE
3	Pitpna	871.462	0.152134	4e-05	0.00180502	TRUE	0.0536511	0.135517	0.349217	FALSE
4	Pitpna	816.643	-0.235132	4e-05	0.00854684	TRUE	-0.0807496	0.0757585	0.298696	FALSE
4	Pitpna	853.59	-0.211995	0.000759985	0.0493497	TRUE	-0.0596771	0.242115	0.52216	FALSE
4	Pitpna	855.597	-0.235493	4e-05	0.00854684	TRUE	-0.08071	0.0759185	0.298696	FALSE
5	Pitpna	769.53	-0.278595	4e-05	0.00103894	TRUE	-0.100594	0.0274395	0.129639	FALSE
6	Pitpna	423.981	0.223189	0.00155997	0.0179266	TRUE	0.115722	0.0147597	0.118172	FALSE
6	Pitpna	425.979	0.222589	0.00167997	0.0189741	TRUE	0.115279	0.0151597	0.118937	FALSE
6	Pitpna	508.3	-0.227514	0.00119998	0.0152902	TRUE	-0.0391913	0.48839	0.753619	FALSE
6	Pitpna	584.247	-0.213509	0.00267995	0.0267087	TRUE	-0.0341797	0.552309	0.797178	FALSE
6	Pitpna	740.495	-0.228537	0.00107998	0.0140586	TRUE	-0.0647695	0.219236	0.500607	FALSE
6	Pitpna	764.519	0.265004	4e-05	0.00112168	TRUE	0.0708542	0.147557	0.40811	FALSE
6	Pitpna	766.552	-0.216408	0.00223996	0.0233669	TRUE	-0.0282073	0.631227	0.842265	FALSE
6	Pitpna	769.469	0.222809	0.00159997	0.018277	TRUE	0.0723183	0.139717	0.395956	FALSE
6	Pitpna	824.563	-0.207263	0.00419992	0.0374057	TRUE	-0.114776	0.0207596	0.142874	FALSE
6	Pitpna	837.605	-0.225031	0.00127997	0.0157245	TRUE	-0.0204912	0.741145	0.900482	FALSE
6	Pitpna	867.475	-0.211664	0.00323994	0.0309154	TRUE	-0.0198191	0.749905	0.904175	FALSE
6	Pitpna	966.55	-0.230401	0.00099998	0.0134877	TRUE	-0.0223353	0.712786	0.886682	FALSE
7	Pitpna	251.944	0.300363	8e-05	0.00121136	TRUE	0.140911	0.0117598	0.155841	FALSE
7	Pitpna	372.31	-0.258311	0.00471991	0.0366908	TRUE	-0.0489978	0.50559	0.824326	FALSE
7	Pitpna	786.502	0.305439	8e-05	0.00121136	TRUE	0.0730098	0.242675	0.641048	FALSE
7	Pitpna	814.536	0.300751	8e-05	0.00121136	TRUE	0.0530461	0.390352	0.758378	FALSE
7	Pitpna	818.535	-0.275878	0.00119998	0.0119639	TRUE	-0.148889	0.00707986	0.123558	FALSE
7	Pitpna	824.459	0.339992	4e-05	0.000825747	TRUE	0.102939	0.0902782	0.430142	FALSE
7	Pitpna	841.429	0.313192	4e-05	0.000825747	TRUE	0.0853584	0.169357	0.55494	FALSE
7	Pitpna	852.482	0.336706	4e-05	0.000825747	TRUE	0.0896572	0.148157	0.528101	FALSE
7	Pitpna	854.599	-0.296078	0.000279994	0.00356318	TRUE	-0.0569659	0.424152	0.781846	FALSE
7	Pitpna	868.454	0.302471	8e-05	0.00121136	TRUE	0.0737971	0.237635	0.636069	FALSE
8	Pitpna	282.12	-0.314682	0.00223996	0.0293111	TRUE	-0.0761201	0.244195	0.584278	FALSE
8	Pitpna	546.294	-0.306673	0.00319994	0.0364374	TRUE	-0.0532267	0.444711	0.767723	FALSE
8	Pitpna	803.479	0.414226	4e-05	0.00106494	TRUE	0.0859191	0.181876	0.51178	FALSE
9	Pitpna	252.951	0.402234	4e-05	0.000610675	TRUE	0.170698	0.0123598	0.154884	FALSE
9	Pitpna	289.923	0.36424	0.00327993	0.0293061	TRUE	0.141798	0.0461191	0.282592	FALSE
9	Pitpna	369.025	-0.410668	4e-05	0.000610675	TRUE	-0.147987	0.0174797	0.185401	FALSE
9	Pitpna	384.999	-0.351199	0.00639987	0.0478531	TRUE	-0.12221	0.0557989	0.306302	FALSE
9	Pitpna	802.469	0.435829	4e-05	0.000610675	TRUE	0.0752244	0.366033	0.68645	FALSE
9	Pitpna	840.429	0.435302	4e-05	0.000610675	TRUE	0.0983182	0.203596	0.538329	FALSE
10	Pitpna	193.983	0.514284	4e-05	0.000493817	TRUE	0.224219	0.00315994	0.145754	FALSE
10	Pitpna	209.957	0.516897	4e-05	0.000493817	TRUE	0.229246	0.00235995	0.129525	FALSE
10	Pitpna	251.967	0.44423	0.00195996	0.0114712	TRUE	0.169968	0.0433991	0.358079	FALSE
10	Pitpna	251.967	0.446095	0.00171997	0.0103863	TRUE	0.166677	0.049959	0.376254	FALSE
10	Pitpna	251.968	0.418479	0.00751985	0.0324299	TRUE	0.152654	0.0823584	0.435113	FALSE
10	Pitpna	252.971	0.409967	0.0108798	0.0427934	TRUE	0.156449	0.0719186	0.41633	FALSE
10	Pitpna	253.965	0.424998	0.0049599	0.0233781	TRUE	0.165922	0.051679	0.379617	FALSE
10	Pitpna	837.667	-0.459359	0.00235995	0.0131518	TRUE	-0.165171	0.0391192	0.350575	FALSE
2	Doc2b	291.051	-0.0988711	0.00751985	0.0358566	TRUE	-0.0628244	0.0543589	0.201314	FALSE
5	Doc2b	737.884	-0.205473	0.00135997	0.0249171	TRUE	-0.083114	0.0731185	0.246174	FALSE
5	Doc2b	945.571	0.2177	0.00187996	0.0322685	TRUE	0.0930923	0.0333193	0.146924	FALSE
6	Doc2b	701.918	-0.231808	0.000959981	0.0132047	TRUE	-0.118839	0.0156797	0.12065	FALSE
6	Doc2b	764.519	-0.210392	0.00343993	0.0323241	TRUE	-0.052231	0.336393	0.625778	FALSE
6	Doc2b	835.541	0.246815	8e-05	0.00195595	TRUE	0.0878424	0.0715586	0.277122	FALSE
7	Doc2b	695.51	0.301067	8e-05	0.00121136	TRUE	0.0827425	0.183396	0.573364	FALSE
7	Doc2b	758.543	0.326233	4e-05	0.000825747	TRUE	0.1212	0.0376392	0.279347	FALSE
7	Doc2b	772.566	0.313334	4e-05	0.000825747	TRUE	0.119494	0.0421592	0.297987	FALSE
7	Doc2b	786.502	-0.272192	0.00175997	0.0164513	TRUE	-0.103378	0.0956781	0.442094	FALSE
7	Doc2b	808.504	0.280725	0.00103998	0.0107082	TRUE	0.121877	0.0362393	0.273876	FALSE
7	Doc2b	824.459	-0.323871	4e-05	0.000825747	TRUE	-0.086704	0.181316	0.570859	FALSE
7	Doc2b	841.429	-0.264569	0.00323994	0.0274617	TRUE	-0.0533237	0.460791	0.802883	FALSE
7	Doc2b	867.623	0.327213	4e-05	0.000825747	TRUE	0.143912	0.0099198	0.14371	FALSE
8	Doc2b	282.12	0.405764	4e-05	0.00106494	TRUE	0.147177	0.0165197	0.163077	FALSE
8	Doc2b	481.904	-0.296896	0.00447991	0.0446295	TRUE	-0.0828863	0.197916	0.529159	FALSE
8	Doc2b	755.584	0.359096	0.000319994	0.00615136	TRUE	0.100774	0.110558	0.401385	FALSE
8	Doc2b	789.475	0.349945	0.00099998	0.0152529	TRUE	0.132517	0.0342393	0.236068	FALSE
8	Doc2b	803.479	-0.313495	0.00243995	0.0310505	TRUE	-0.0837174	0.193356	0.524621	FALSE
8	Doc2b	807.513	0.33725	0.00307994	0.0354832	TRUE	0.113476	0.0700786	0.32622	FALSE
8	Doc2b	811.594	0.362578	8e-05	0.00175358	TRUE	0.125778	0.0442391	0.264827	FALSE
8	Doc2b	850.565	0.391387	4e-05	0.00106494	TRUE	0.148124	0.0157597	0.159725	FALSE
8	Doc2b	864.686	0.348737	0.00103998	0.015686	TRUE	0.119681	0.0559589	0.294893	FALSE
9	Doc2b	289.923	-0.402292	4e-05	0.000610675	TRUE	-0.127791	0.0439191	0.276883	FALSE
9	Doc2b	369.025	0.425849	4e-05	0.000610675	TRUE	0.0784232	0.339993	0.66509	FALSE
9	Doc2b	384.999	0.400854	4e-05	0.000610675	TRUE	0.122209	0.0956781	0.388398	FALSE
9	Doc2b	710.484	0.463427	4e-05	0.000610675	TRUE	0.144775	0.0409992	0.267877	FALSE
9	Doc2b	711.486	0.457531	4e-05	0.000610675	TRUE	0.140674	0.048119	0.28727	FALSE
9	Doc2b	753.588	0.394753	0.000119998	0.00168583	TRUE	0.084107	0.297634	0.62792	FALSE
9	Doc2b	771.551	0.437279	4e-05	0.000610675	TRUE	0.158322	0.0219596	0.204732	FALSE
9	Doc2b	806.509	0.369353	0.00259995	0.02463	TRUE	0.126713	0.0810384	0.35904	FALSE
9	Doc2b	807.503	0.351516	0.00639987	0.0478531	TRUE	0.116751	0.115198	0.422372	FALSE
9	Doc2b	810.597	0.402076	4e-05	0.000610675	TRUE	0.137143	0.0542389	0.302369	FALSE
9	Doc2b	840.429	-0.375185	0.00131997	0.0141355	TRUE	-0.052184	0.432471	0.735395	FALSE
10	Doc2b	162.113	0.430587	0.00387992	0.0193031	TRUE	0.035752	0.836463	0.934784	FALSE
10	Doc2b	162.113	0.429475	0.00411992	0.0203132	TRUE	0.0220297	0.950421	0.980442	FALSE
10	Doc2b	172.001	-0.47391	0.00111998	0.00748948	TRUE	-0.122835	0.128557	0.489566	FALSE
10	Doc2b	193.983	-0.478385	0.000879982	0.00644865	TRUE	-0.158583	0.047559	0.368096	FALSE
10	Doc2b	209.957	-0.425818	0.0110798	0.0433719	TRUE	-0.0829699	0.308154	0.653838	FALSE
10	Doc2b	217.939	0.450234	0.00147997	0.0093115	TRUE	0.159557	0.0649187	0.405742	FALSE
10	Doc2b	248.933	-0.503421	0.000159997	0.00157137	TRUE	-0.192222	0.0148397	0.26917	FALSE
10	Doc2b	251.967	-0.488749	0.000359993	0.0030596	TRUE	-0.152487	0.0568789	0.387881	FALSE
10	Doc2b	251.967	-0.511572	8e-05	0.000855964	TRUE	-0.165898	0.0381192	0.346917	FALSE
10	Doc2b	251.968	-0.521271	4e-05	0.000493817	TRUE	-0.175954	0.0265595	0.313054	FALSE
10	Doc2b	252.971	-0.450724	0.00355993	0.0179976	TRUE	-0.142112	0.0781984	0.42919	FALSE
10	Doc2b	253.965	-0.478983	0.000759985	0.00571245	TRUE	-0.160618	0.0446391	0.360749	FALSE
10	Doc2b	465.93	-0.466385	0.00175997	0.0105767	TRUE	-0.152424	0.0570389	0.388336	FALSE
10	Doc2b	731.597	0.473998	0.000279994	0.00243135	TRUE	0.145513	0.100758	0.456926	FALSE
10	Doc2b	732.6	0.476095	0.000199996	0.00184942	TRUE	0.14728	0.0955981	0.450043	FALSE
10	Doc2b	753.581	0.425821	0.0048799	0.0231231	TRUE	0.0911286	0.380112	0.703283	FALSE
10	Doc2b	754.58	0.427735	0.00439991	0.0212618	TRUE	0.101079	0.308554	0.65419	FALSE
10	Doc2b	762.473	0.464519	0.000759985	0.00571245	TRUE	0.112767	0.236835	0.598401	FALSE
10	Doc2b	769.552	0.581573	4e-05	0.000493817	TRUE	0.219708	0.00471991	0.180701	FALSE
10	Doc2b	770.551	0.48862	8e-05	0.000855964	TRUE	0.195476	0.0159997	0.272011	FALSE
10	Doc2b	770.559	0.567612	4e-05	0.000493817	TRUE	0.199381	0.0133197	0.256247	FALSE
10	Doc2b	770.567	0.525899	4e-05	0.000493817	TRUE	0.173555	0.0386392	0.348855	FALSE
10	Doc2b	771.557	0.511371	4e-05	0.000493817	TRUE	0.170605	0.0427191	0.357602	FALSE
10	Doc2b	771.566	0.524311	4e-05	0.000493817	TRUE	0.179586	0.0304394	0.327313	FALSE
10	Doc2b	837.667	0.532662	4e-05	0.000493817	TRUE	0.151063	0.0861583	0.43912	FALSE
10	Doc2b	848.551	0.455015	0.00103998	0.00708916	TRUE	0.195981	0.0158397	0.272011	FALSE
10	Doc2b	863.68	0.549722	4e-05	0.000493817	TRUE	0.224913	0.00303994	0.143258	FALSE
2	Nxn	290.041	-0.106167	0.00383992	0.0218924	TRUE	-0.0686356	0.0293194	0.135113	FALSE
2	Nxn	290.042	-0.0986667	0.00755985	0.0359821	TRUE	-0.0586565	0.0806384	0.259789	FALSE
2	Nxn	292.058	-0.0983627	0.00775984	0.0365789	TRUE	-0.0604944	0.0685586	0.234324	FALSE
2	Nxn	947.62	0.103183	0.00527989	0.0278182	TRUE	0.0585199	0.0698386	0.237304	FALSE
5	Nxn	945.571	0.234219	4e-05	0.00103894	TRUE	0.0952703	0.0276394	0.130154	FALSE
6	Nxn	764.519	-0.209123	0.00367993	0.0338851	TRUE	-0.0877144	0.0852383	0.303598	FALSE
7	Nxn	695.51	0.280128	0.00111998	0.0113221	TRUE	0.0755678	0.226195	0.624712	FALSE
7	Nxn	841.429	-0.265265	0.00307994	0.0262614	TRUE	-0.102504	0.099678	0.450298	FALSE
7	Nxn	867.623	0.266183	0.00431991	0.0341333	TRUE	0.0910221	0.141397	0.520302	FALSE
8	Nxn	755.584	0.334002	0.00367993	0.0396629	TRUE	0.0925027	0.148357	0.463935	FALSE
8	Nxn	803.479	-0.298538	0.00431991	0.0438214	TRUE	-0.131462	0.0267595	0.209535	FALSE
9	Nxn	710.484	0.3692	0.00263995	0.0248864	TRUE	0.0736604	0.379072	0.696363	FALSE
9	Nxn	711.486	0.362383	0.00355993	0.0312001	TRUE	0.0713302	0.398352	0.710932	FALSE
9	Nxn	753.588	0.368301	0.00279994	0.026153	TRUE	0.0727079	0.387352	0.702812	FALSE
9	Nxn	840.429	-0.353163	0.00603988	0.0462259	TRUE	-0.115407	0.0721586	0.339155	FALSE
10	Nxn	162.113	0.463033	0.000839983	0.00617	TRUE	0.104063	0.289474	0.640061	FALSE
10	Nxn	162.113	0.464393	0.000759985	0.00571245	TRUE	0.0987829	0.323674	0.664928	FALSE
10	Nxn	240.087	0.502857	4e-05	0.000493817	TRUE	0.204046	0.0111198	0.24832	FALSE
10	Nxn	248.933	-0.479774	0.000719986	0.0054652	TRUE	-0.207142	0.00843983	0.216739	FALSE
10	Nxn	343.053	0.445784	0.00171997	0.0103863	TRUE	0.217229	0.00555989	0.193163	FALSE
10	Nxn	381.009	0.456232	0.00103998	0.00708916	TRUE	0.237706	0.00131997	0.10476	FALSE
10	Nxn	769.552	0.473321	0.000279994	0.00243135	TRUE	0.137361	0.127157	0.487791	FALSE
10	Nxn	770.551	0.405853	0.0126797	0.0477904	TRUE	0.130378	0.154797	0.517612	FALSE
10	Nxn	770.559	0.46207	0.000839983	0.00617	TRUE	0.117978	0.210276	0.576446	FALSE
10	Nxn	770.567	0.422765	0.00579988	0.0265053	TRUE	0.0937941	0.360793	0.692335	FALSE
10	Nxn	771.557	0.404333	0.0133997	0.049802	TRUE	0.0909692	0.381552	0.705034	FALSE
10	Nxn	771.566	0.410658	0.0106398	0.0421178	TRUE	0.0918643	0.374713	0.700162	FALSE
2	Coro6	649.1	0.0992511	0.0099598	0.0437678	TRUE	0.070482	0.0251995	0.122661	FALSE
2	Coro6	785.564	-0.115549	0.00119998	0.00897514	TRUE	-0.0601394	0.0712786	0.240449	FALSE
2	Coro6	803.555	0.104913	0.00355993	0.0208891	TRUE	0.0532588	0.099358	0.296857	FALSE
3	Coro6	871.462	0.17678	4e-05	0.00180502	TRUE	0.0681135	0.049159	0.192388	FALSE
5	Coro6	769.53	-0.21968	8e-05	0.00204914	TRUE	-0.0689039	0.137357	0.361905	FALSE
5	Coro6	828.466	-0.204349	0.00171997	0.0303774	TRUE	-0.0988806	0.0307194	0.139697	FALSE
5	Coro6	946.617	-0.223186	4e-05	0.00103894	TRUE	-0.0753579	0.103518	0.30585	FALSE
6	Coro6	423.981	0.222801	0.00159997	0.018277	TRUE	0.0943028	0.052079	0.233203	FALSE
6	Coro6	720.585	-0.208024	0.00391992	0.035372	TRUE	-0.0740095	0.156677	0.421582	FALSE
6	Coro6	764.519	0.23198	0.000639987	0.0101296	TRUE	0.050494	0.306634	0.598941	FALSE
6	Coro6	835.541	-0.251239	0.000159997	0.00336977	TRUE	-0.0939276	0.0642787	0.261529	FALSE
6	Coro6	838.631	-0.257554	4e-05	0.00112168	TRUE	-0.100231	0.0468791	0.220028	FALSE
7	Coro6	251.944	0.280611	0.00107998	0.0110022	TRUE	0.0985447	0.107358	0.46657	FALSE
7	Coro6	695.51	-0.273504	0.00147997	0.0141057	TRUE	-0.0813369	0.217916	0.614063	FALSE
7	Coro6	786.502	0.265154	0.0049199	0.0377235	TRUE	0.0503998	0.412512	0.77403	FALSE
7	Coro6	818.535	-0.289562	0.000599988	0.00686642	TRUE	-0.126723	0.0297194	0.249492	FALSE
7	Coro6	820.453	0.262352	0.00631987	0.0461912	TRUE	0.131002	0.0209596	0.209386	FALSE
7	Coro6	824.459	0.331239	4e-05	0.000825747	TRUE	0.0839907	0.176716	0.566	FALSE
7	Coro6	841.429	0.316216	4e-05	0.000825747	TRUE	0.0883354	0.154837	0.53599	FALSE
7	Coro6	852.482	0.300947	8e-05	0.00121136	TRUE	0.07392	0.236715	0.635204	FALSE
7	Coro6	867.623	-0.252819	0.00695986	0.0499703	TRUE	-0.0352405	0.665987	0.901998	FALSE
7	Coro6	868.454	0.264385	0.00527989	0.0399447	TRUE	0.067895	0.278034	0.67249	FALSE
8	Coro6	282.12	-0.357636	8e-05	0.00175358	TRUE	-0.0683619	0.307074	0.650086	FALSE
8	Coro6	481.904	0.326023	0.00535989	0.0488863	TRUE	0.100371	0.111998	0.403683	FALSE
8	Coro6	755.584	-0.297674	0.00435991	0.0439951	TRUE	-0.072128	0.275114	0.617624	FALSE
8	Coro6	803.479	0.371322	8e-05	0.00175358	TRUE	0.071621	0.274595	0.617344	FALSE
8	Coro6	807.513	-0.290042	0.00559989	0.0499544	TRUE	-0.139546	0.0159197	0.159725	FALSE
8	Coro6	811.594	-0.347206	0.000119998	0.00241541	TRUE	-0.0891606	0.162717	0.48607	FALSE
9	Coro6	252.951	0.359003	0.00419992	0.0349993	TRUE	0.110306	0.142397	0.463702	FALSE
9	Coro6	289.923	0.413611	4e-05	0.000610675	TRUE	0.115879	0.118798	0.428069	FALSE
9	Coro6	369.025	-0.448168	4e-05	0.000610675	TRUE	-0.132028	0.0364393	0.25694	FALSE
9	Coro6	384.999	-0.372332	0.00159997	0.0165869	TRUE	-0.102	0.118078	0.426704	FALSE
9	Coro6	710.484	-0.350959	0.00647987	0.0483572	TRUE	-0.123773	0.052039	0.296552	FALSE
9	Coro6	711.486	-0.353342	0.00591988	0.0454886	TRUE	-0.125681	0.047919	0.286529	FALSE
9	Coro6	802.469	0.39109	0.000279994	0.00370657	TRUE	0.0702119	0.407672	0.717752	FALSE
9	Coro6	810.588	-0.35133	0.00635987	0.0476824	TRUE	-0.11211	0.0826783	0.363549	FALSE
9	Coro6	810.597	-0.381759	0.000759985	0.00871942	TRUE	-0.103789	0.111238	0.41578	FALSE
9	Coro6	840.429	0.447212	4e-05	0.000610675	TRUE	0.112507	0.132597	0.449501	FALSE
10	Coro6	172.001	0.56803	4e-05	0.000493817	TRUE	0.188293	0.0217996	0.298134	FALSE
10	Coro6	193.983	0.513779	4e-05	0.000493817	TRUE	0.155019	0.0761185	0.42515	FALSE
10	Coro6	209.957	0.533646	4e-05	0.000493817	TRUE	0.182815	0.0271195	0.315857	FALSE
10	Coro6	248.933	0.435283	0.00311994	0.0163313	TRUE	0.0794703	0.468711	0.761092	FALSE
10	Coro6	251.967	0.483526	0.000119998	0.00124093	TRUE	0.11543	0.223276	0.587598	FALSE
10	Coro6	251.967	0.494198	4e-05	0.000493817	TRUE	0.11638	0.218476	0.583936	FALSE
10	Coro6	251.968	0.485442	8e-05	0.000855964	TRUE	0.117981	0.210276	0.576446	FALSE
10	Coro6	252.971	0.446671	0.00167997	0.0102039	TRUE	0.111421	0.244235	0.603881	FALSE
10	Coro6	253.965	0.463144	0.000839983	0.00617	TRUE	0.112441	0.238235	0.599847	FALSE
10	Coro6	443.948	0.431004	0.00379992	0.0189825	TRUE	0.113846	0.231235	0.593714	FALSE
10	Coro6	465.93	0.454285	0.00111998	0.00748948	TRUE	0.110395	0.250355	0.609976	FALSE
10	Coro6	762.473	-0.420856	0.0130397	0.048827	TRUE	-0.141608	0.0793184	0.431262	FALSE
10	Coro6	769.552	-0.430072	0.0097598	0.0396772	TRUE	-0.0916045	0.259755	0.617376	FALSE
10	Coro6	837.667	-0.471533	0.00119998	0.00777892	TRUE	-0.100116	0.218276	0.583936	FALSE
2	Sez6	221.045	-0.109548	0.00267995	0.0166106	TRUE	-0.0655197	0.0413992	0.169253	FALSE
2	Sez6	439.067	-0.10984	0.00251995	0.0157931	TRUE	-0.072519	0.0193196	0.104014	FALSE
2	Sez6	757.494	-0.0950252	0.0105198	0.0456271	TRUE	-0.0722836	0.0198796	0.106172	FALSE
3	Sez6	918.581	0.136644	0.00103998	0.0248324	TRUE	0.0636054	0.0717586	0.241839	FALSE
5	Sez6	737.884	-0.201261	0.00263995	0.0421044	TRUE	-0.0815287	0.0781584	0.256257	FALSE
6	Sez6	720.585	0.245864	8e-05	0.00195595	TRUE	0.0518226	0.294874	0.586674	FALSE
6	Sez6	835.541	0.238399	0.000279994	0.0053312	TRUE	0.10464	0.0298394	0.173143	FALSE
7	Sez6	758.543	0.303482	8e-05	0.00121136	TRUE	0.088747	0.152237	0.532651	FALSE
7	Sez6	772.566	0.277517	0.00135997	0.0131883	TRUE	0.0852865	0.169757	0.555595	FALSE
7	Sez6	808.504	0.289328	0.000279994	0.00356318	TRUE	0.145383	0.00915982	0.139631	FALSE
7	Sez6	824.459	-0.282242	0.000719986	0.00783274	TRUE	-0.139267	0.0143597	0.174777	FALSE
8	Sez6	789.475	0.350439	0.000959981	0.0150279	TRUE	0.139935	0.0242795	0.199864	FALSE
8	Sez6	807.513	0.334242	0.00355993	0.0389404	TRUE	0.137982	0.0264395	0.207956	FALSE
8	Sez6	849.567	0.330214	0.0047999	0.0466735	TRUE	0.138951	0.0253595	0.203717	FALSE
8	Sez6	850.565	0.381261	4e-05	0.00106494	TRUE	0.159858	0.00895982	0.11956	FALSE
9	Sez6	369.025	0.390913	0.000279994	0.00370657	TRUE	0.0904464	0.252995	0.586941	FALSE
9	Sez6	384.999	0.407286	4e-05	0.000610675	TRUE	0.162384	0.0183196	0.188048	FALSE
9	Sez6	710.484	0.410443	4e-05	0.000610675	TRUE	0.126862	0.0805584	0.358388	FALSE
9	Sez6	711.486	0.404722	4e-05	0.000610675	TRUE	0.124492	0.0883182	0.373628	FALSE
9	Sez6	771.551	0.38251	0.000959981	0.0106712	TRUE	0.138578	0.051639	0.296027	FALSE
9	Sez6	806.509	0.366967	0.00287994	0.0264944	TRUE	0.142026	0.0455191	0.280398	FALSE
9	Sez6	807.503	0.352117	0.00619988	0.0470115	TRUE	0.137809	0.0530789	0.299441	FALSE
9	Sez6	848.54	0.382301	0.000959981	0.0106712	TRUE	0.148658	0.0349193	0.251435	FALSE
9	Sez6	849.558	0.418553	4e-05	0.000610675	TRUE	0.16718	0.0145597	0.16926	FALSE
10	Sez6	217.939	0.464391	0.000759985	0.00571245	TRUE	0.192584	0.0179196	0.280257	FALSE
10	Sez6	762.473	0.436529	0.00295994	0.0157427	TRUE	0.0936019	0.362113	0.692694	FALSE
10	Sez6	769.552	0.480582	0.000159997	0.00157137	TRUE	0.132955	0.143517	0.503887	FALSE
10	Sez6	770.551	0.406936	0.0123198	0.0468432	TRUE	0.13023	0.155517	0.518805	FALSE
10	Sez6	770.559	0.484809	8e-05	0.000855964	TRUE	0.145853	0.100118	0.456479	FALSE
10	Sez6	770.567	0.453875	0.00119998	0.00777892	TRUE	0.135279	0.134717	0.496308	FALSE
10	Sez6	771.557	0.446055	0.00171997	0.0103863	TRUE	0.144546	0.103478	0.460025	FALSE
10	Sez6	771.566	0.452193	0.00123997	0.00801535	TRUE	0.139023	0.121598	0.480737	FALSE
10	Sez6	837.667	0.47995	0.000159997	0.00157137	TRUE	0.138063	0.124958	0.485159	FALSE
10	Sez6	848.551	0.430839	0.00383992	0.0191709	TRUE	0.175031	0.0366793	0.345119	FALSE
10	Sez6	863.68	0.507165	4e-05	0.000493817	TRUE	0.180323	0.0297594	0.325626	FALSE
2	Spag5	757.494	0.100011	0.00883982	0.0401591	TRUE	0.0560214	0.0828783	0.26391	FALSE
2	Spag5	766.481	-0.101507	0.00583988	0.029617	TRUE	-0.062376	0.0571589	0.20835	FALSE
3	Spag5	871.462	0.131135	0.00243995	0.046564	TRUE	0.0462305	0.202676	0.437292	FALSE
5	Spag5	769.53	-0.217915	0.000199996	0.0048076	TRUE	-0.0801715	0.0829183	0.266071	FALSE
5	Spag5	814.632	-0.224698	4e-05	0.00103894	TRUE	-0.102243	0.0247195	0.12076	FALSE
5	Spag5	816.527	-0.23932	4e-05	0.00103894	TRUE	-0.0938051	0.0405992	0.167571	FALSE
6	Spag5	764.519	0.237499	0.000279994	0.0053312	TRUE	0.0809872	0.098238	0.327744	FALSE
6	Spag5	838.631	-0.237145	0.000679986	0.0106548	TRUE	-0.103506	0.0390392	0.198956	FALSE
6	Spag5	945.538	-0.206072	0.00455991	0.0395619	TRUE	-0.0873704	0.0864383	0.306031	FALSE
6	Spag5	961.511	-0.206545	0.00447991	0.0391875	TRUE	-0.0836815	0.102638	0.335352	FALSE
7	Spag5	251.944	0.271605	0.00251995	0.0223004	TRUE	0.0986142	0.107118	0.465932	FALSE
7	Spag5	786.502	0.288381	0.000359993	0.00434669	TRUE	0.107156	0.0761185	0.398026	FALSE
7	Spag5	824.459	0.317479	4e-05	0.000825747	TRUE	0.108859	0.0706386	0.383197	FALSE
7	Spag5	854.599	-0.258634	0.00471991	0.0366908	TRUE	-0.0980714	0.119878	0.486363	FALSE
8	Spag5	282.12	-0.336158	0.00051999	0.00925578	TRUE	-0.0650025	0.335313	0.677199	FALSE
8	Spag5	502.289	-0.307304	0.00307994	0.0354832	TRUE	-0.107633	0.0808784	0.350487	FALSE
8	Spag5	803.479	0.353991	0.000719986	0.0117147	TRUE	0.0899498	0.160517	0.48238	FALSE
8	Spag5	864.686	-0.298523	0.00431991	0.0438214	TRUE	-0.0672129	0.317154	0.660709	FALSE
9	Spag5	369.025	-0.409062	4e-05	0.000610675	TRUE	-0.10638	0.102638	0.401023	FALSE
9	Spag5	384.999	-0.361747	0.00411992	0.0347672	TRUE	-0.0877296	0.183516	0.515344	FALSE
9	Spag5	802.469	0.367167	0.00283994	0.026252	TRUE	0.0878315	0.271155	0.602646	FALSE
9	Spag5	840.429	0.38095	0.00103998	0.0113983	TRUE	0.0856095	0.287354	0.618457	FALSE
10	Spag5	172.001	0.493103	4e-05	0.000493817	TRUE	0.160703	0.0625187	0.40035	FALSE
10	Spag5	193.983	0.455728	0.00103998	0.00708916	TRUE	0.144584	0.103398	0.460025	FALSE
10	Spag5	209.957	0.430749	0.00383992	0.0191709	TRUE	0.127065	0.167837	0.52962	FALSE
10	Spag5	837.667	-0.467775	0.00151997	0.00950219	TRUE	-0.130996	0.104398	0.460688	FALSE
10	Spag5	863.68	-0.427718	0.0105598	0.0419472	TRUE	-0.0882279	0.277474	0.631351	FALSE
6	Sebox	720.585	-0.221457	0.00155997	0.0179266	TRUE	-0.115302	0.0200396	0.140353	FALSE
7	Sebox	867.623	-0.269011	0.00239995	0.0213177	TRUE	-0.114536	0.0569189	0.345256	FALSE
8	Sebox	261.928	0.331816	0.00419992	0.0429351	TRUE	0.160797	0.00839983	0.114689	FALSE
8	Sebox	755.584	-0.294153	0.0050399	0.0476541	TRUE	-0.0946647	0.132277	0.438964	FALSE
9	Sebox	289.923	0.354827	0.00551989	0.0432458	TRUE	0.112451	0.132877	0.449501	FALSE
10	Sebox	162.113	-0.466297	0.00175997	0.0105767	TRUE	-0.113901	0.158597	0.521597	FALSE
10	Sebox	162.113	-0.476817	0.00103998	0.00708916	TRUE	-0.115582	0.152197	0.514098	FALSE
10	Sebox	251.967	0.411276	0.0103598	0.0413664	TRUE	0.104797	0.284394	0.636725	FALSE
10	Sebox	251.967	0.420821	0.00639987	0.0284793	TRUE	0.101844	0.303874	0.65022	FALSE
10	Sebox	251.968	0.409023	0.0113598	0.0442359	TRUE	0.0877563	0.405312	0.719403	FALSE
2	Nlk	348.07	0.123973	4e-05	0.000554774	TRUE	0.0728135	0.0204796	0.108312	FALSE
2	Nlk	349.073	0.120317	8e-05	0.000970619	TRUE	0.0686599	0.0299594	0.136938	FALSE
2	Nlk	349.075	0.11071	0.00107998	0.00844657	TRUE	0.0615369	0.0549189	0.202666	FALSE
2	Nlk	696.084	0.116315	0.000159997	0.00163763	TRUE	0.0641246	0.0444391	0.177303	FALSE
2	Nlk	757.494	0.110476	0.00107998	0.00844657	TRUE	0.0697628	0.0270395	0.128169	FALSE
2	Nlk	766.481	-0.104475	0.00451991	0.0247938	TRUE	-0.0600465	0.0718786	0.24182	FALSE
2	Nlk	785.564	-0.0969679	0.00871983	0.0398457	TRUE	-0.0599909	0.0721186	0.242415	FALSE
2	Nlk	803.555	0.129152	4e-05	0.000554774	TRUE	0.0681425	0.0315994	0.142186	FALSE
3	Nlk	871.462	0.155611	4e-05	0.00180502	TRUE	0.0466882	0.198196	0.432101	FALSE
4	Nlk	808.149	0.203979	0.000679986	0.045883	TRUE	0.0977187	0.0175196	0.139956	FALSE
4	Nlk	853.59	-0.212001	0.000759985	0.0493497	TRUE	-0.0914459	0.0372393	0.209492	FALSE
5	Nlk	814.632	-0.256218	4e-05	0.00103894	TRUE	-0.0904533	0.049599	0.192051	FALSE
6	Nlk	425.979	0.219751	0.00255995	0.0257385	TRUE	0.111197	0.0205196	0.142201	FALSE
6	Nlk	508.3	-0.207825	0.00395992	0.035675	TRUE	-0.0901754	0.0762385	0.285644	FALSE
6	Nlk	764.519	0.289325	4e-05	0.00112168	TRUE	0.0834274	0.0886382	0.309881	FALSE
6	Nlk	835.541	-0.218201	0.00203996	0.0219303	TRUE	-0.0990662	0.049839	0.227659	FALSE
6	Nlk	837.605	-0.209828	0.00355993	0.0331218	TRUE	-0.0786804	0.129597	0.380453	FALSE
6	Nlk	838.631	-0.276301	4e-05	0.00112168	TRUE	-0.117608	0.0172797	0.127922	FALSE
6	Nlk	966.55	-0.207903	0.00395992	0.035675	TRUE	-0.0898094	0.0775184	0.28828	FALSE
7	Nlk	251.944	0.300681	8e-05	0.00121136	TRUE	0.138095	0.0138397	0.171624	FALSE
7	Nlk	372.31	-0.269282	0.00239995	0.0213177	TRUE	-0.119671	0.0433991	0.30218	FALSE
7	Nlk	530.321	-0.264501	0.00323994	0.0274617	TRUE	-0.0912976	0.154357	0.535973	FALSE
7	Nlk	725.551	-0.254213	0.00619988	0.0455003	TRUE	-0.128758	0.0268395	0.238913	FALSE
7	Nlk	786.502	0.284384	0.000559989	0.00655418	TRUE	0.00983927	0.803344	0.947966	FALSE
7	Nlk	824.459	0.329802	4e-05	0.000825747	TRUE	0.047837	0.435351	0.789195	FALSE
7	Nlk	841.429	0.33661	4e-05	0.000825747	TRUE	0.0927652	0.132997	0.508944	FALSE
7	Nlk	852.482	0.292088	0.000159997	0.00221296	TRUE	0.0233121	0.662787	0.900194	FALSE
7	Nlk	854.599	-0.304247	0.000119998	0.00176415	TRUE	-0.116135	0.052439	0.332481	FALSE
7	Nlk	868.454	0.306754	8e-05	0.00121136	TRUE	0.0921228	0.135877	0.511586	FALSE
8	Nlk	282.12	-0.349426	0.000119998	0.00241541	TRUE	-0.0967267	0.122998	0.423225	FALSE
8	Nlk	502.289	-0.318048	0.00191996	0.0261504	TRUE	-0.0966243	0.123358	0.423938	FALSE
8	Nlk	546.294	-0.296589	0.00447991	0.0446295	TRUE	-0.140626	0.0149997	0.157197	FALSE
8	Nlk	803.479	0.426649	4e-05	0.00106494	TRUE	0.0848375	0.188236	0.518957	FALSE
8	Nlk	811.594	-0.301054	0.00399992	0.0417267	TRUE	-0.0672926	0.316474	0.660035	FALSE
9	Nlk	252.951	0.383982	0.000759985	0.00871942	TRUE	0.158019	0.0223996	0.206982	FALSE
9	Nlk	289.923	0.376656	0.00167997	0.0172517	TRUE	0.112245	0.133637	0.450443	FALSE
9	Nlk	369.025	-0.399109	4e-05	0.000610675	TRUE	-0.121432	0.0568789	0.307819	FALSE
9	Nlk	802.469	0.450471	4e-05	0.000610675	TRUE	0.0801671	0.326873	0.654716	FALSE
9	Nlk	831.5	0.350443	0.00667987	0.0494073	TRUE	0.0534044	0.553949	0.812409	FALSE
9	Nlk	840.429	0.47153	4e-05	0.000610675	TRUE	0.124844	0.0874783	0.37233	FALSE
10	Nlk	162.113	-0.439648	0.00627987	0.0281256	TRUE	-0.0821908	0.313194	0.657942	FALSE
10	Nlk	162.113	-0.449068	0.00399992	0.0198212	TRUE	-0.084305	0.298514	0.645634	FALSE
10	Nlk	172.001	0.534421	4e-05	0.000493817	TRUE	0.157004	0.0709586	0.415324	FALSE
10	Nlk	193.983	0.454197	0.00111998	0.00748948	TRUE	0.103018	0.296114	0.644315	FALSE
10	Nlk	209.957	0.4896	8e-05	0.000855964	TRUE	0.172804	0.0397592	0.351459	FALSE
10	Nlk	248.933	0.405591	0.0126797	0.0477904	TRUE	0.0652367	0.583108	0.816976	FALSE
10	Nlk	251.967	0.455506	0.00103998	0.00708916	TRUE	0.119084	0.204156	0.568838	FALSE
10	Nlk	251.967	0.461612	0.000919982	0.00663002	TRUE	0.119144	0.203956	0.568838	FALSE
10	Nlk	251.968	0.443743	0.00195996	0.0114712	TRUE	0.119497	0.202076	0.566278	FALSE
10	Nlk	252.971	0.414951	0.00911982	0.0377226	TRUE	0.105808	0.277474	0.631351	FALSE
10	Nlk	253.965	0.427947	0.00435991	0.0210868	TRUE	0.100953	0.309634	0.655282	FALSE
2	Asic2	136.062	0.0995841	0.00943981	0.0422099	TRUE	0.0693131	0.0281194	0.131522	FALSE
2	Asic2	349.073	0.111669	0.000839983	0.00693857	TRUE	0.0738689	0.0180396	0.100087	FALSE
2	Asic2	349.075	0.106661	0.00239995	0.015412	TRUE	0.0716752	0.0229595	0.116451	FALSE
2	Asic2	813.558	-0.108287	0.00319994	0.0192582	TRUE	-0.0650509	0.0430791	0.173552	FALSE
2	Asic2	946.542	-0.0949926	0.0105998	0.0459422	TRUE	-0.0383228	0.312034	0.580173	FALSE
5	Asic2	769.53	-0.206192	0.00127997	0.0238534	TRUE	-0.0582187	0.205836	0.458391	FALSE
5	Asic2	814.632	-0.215327	0.000239995	0.00565759	TRUE	-0.05692	0.216796	0.472095	FALSE
5	Asic2	816.527	-0.23428	4e-05	0.00103894	TRUE	-0.0918678	0.0456791	0.181872	FALSE
6	Asic2	838.631	-0.219039	0.00187996	0.0205371	TRUE	-0.0904583	0.0752785	0.28422	FALSE
6	Asic2	945.538	-0.254699	0.000119998	0.00267732	TRUE	-0.115638	0.0196396	0.138366	FALSE
6	Asic2	961.511	-0.218647	0.00195996	0.0212209	TRUE	-0.0516902	0.341233	0.630186	FALSE
7	Asic2	251.944	0.308454	8e-05	0.00121136	TRUE	0.15201	0.00627987	0.116683	FALSE
8	Asic2	282.12	-0.315618	0.00223996	0.0293111	TRUE	-0.0384648	0.596548	0.859932	FALSE
8	Asic2	502.289	-0.309531	0.00279994	0.033293	TRUE	-0.140953	0.0147597	0.156121	FALSE
8	Asic2	864.686	-0.294515	0.0049199	0.0471115	TRUE	-0.0392745	0.588668	0.855847	FALSE
9	Asic2	369.025	-0.440584	4e-05	0.000610675	TRUE	-0.121932	0.0562389	0.306947	FALSE
9	Asic2	384.999	-0.390075	0.000359993	0.0045638	TRUE	-0.0768276	0.247995	0.582633	FALSE
10	Asic2	172.001	0.511714	4e-05	0.000493817	TRUE	0.22892	0.00235995	0.129525	FALSE
10	Asic2	193.983	0.459933	0.000959981	0.00684527	TRUE	0.158262	0.0682386	0.410483	FALSE
10	Asic2	209.957	0.466705	0.000679986	0.00523711	TRUE	0.210372	0.00755985	0.211523	FALSE
10	Asic2	348.929	-0.441914	0.00583988	0.0266248	TRUE	-0.134947	0.0941981	0.447871	FALSE
10	Asic2	348.93	-0.472721	0.00119998	0.00777892	TRUE	-0.154918	0.0531989	0.382904	FALSE
10	Asic2	348.931	-0.476475	0.00103998	0.00708916	TRUE	-0.15555	0.052239	0.380307	FALSE
10	Asic2	837.667	-0.456294	0.00275995	0.0148528	TRUE	-0.091532	0.260275	0.617966	FALSE
1	Tmem132e	291.05	-0.100854	0.00111998	0.0196281	TRUE	-0.0481721	0.0439991	0.217667	FALSE
1	Tmem132e	292.053	-0.0946963	0.00311994	0.042059	TRUE	-0.0424288	0.0701586	0.289266	FALSE
1	Tmem132e	438.057	-0.0993241	0.00151997	0.024893	TRUE	-0.0577314	0.0178796	0.124579	FALSE
1	Tmem132e	439.065	-0.0973722	0.00207996	0.0309426	TRUE	-0.0531419	0.0283994	0.167529	FALSE
1	Tmem132e	440.069	-0.0943691	0.00319994	0.0430215	TRUE	-0.0537208	0.0263995	0.159225	FALSE
2	Tmem132e	273.039	-0.112913	0.00187996	0.0128255	TRUE	-0.0599276	0.0724786	0.243168	FALSE
2	Tmem132e	274.043	-0.113204	0.00183996	0.0126754	TRUE	-0.0613659	0.0628387	0.220936	FALSE
2	Tmem132e	291.046	-0.118857	0.000679986	0.00578613	TRUE	-0.0621306	0.0583988	0.211223	FALSE
2	Tmem132e	409.052	-0.113286	0.00175997	0.0122594	TRUE	-0.0730097	0.0183596	0.1007	FALSE
2	Tmem132e	409.054	-0.112599	0.00191996	0.0130681	TRUE	-0.058879	0.0797184	0.258323	FALSE
2	Tmem132e	410.058	-0.108978	0.00287994	0.0175009	TRUE	-0.0574388	0.0903582	0.279799	FALSE
2	Tmem132e	427.064	-0.114085	0.00155997	0.0112325	TRUE	-0.068011	0.0317594	0.1427	FALSE
2	Tmem132e	785.564	0.123998	4e-05	0.000554774	TRUE	0.0723638	0.0212796	0.110658	FALSE
2	Tmem132e	818.067	-0.109858	0.00251995	0.0157931	TRUE	-0.0634923	0.050559	0.192035	FALSE
3	Tmem132e	963.464	0.135434	0.00123997	0.0280919	TRUE	0.0679989	0.049799	0.193952	FALSE
5	Tmem132e	737.884	-0.211556	0.00051999	0.011173	TRUE	-0.0742221	0.109638	0.317037	FALSE
6	Tmem132e	701.918	-0.217936	0.00207996	0.0221839	TRUE	-0.10329	0.0395192	0.200259	FALSE
6	Tmem132e	720.585	0.267306	4e-05	0.00112168	TRUE	0.103449	0.0317994	0.17897	FALSE
6	Tmem132e	835.541	0.227867	0.00099998	0.0134877	TRUE	0.0971964	0.0443591	0.21424	FALSE
7	Tmem132e	695.51	0.324695	4e-05	0.000825747	TRUE	0.102212	0.0936781	0.438404	FALSE
7	Tmem132e	758.543	0.299206	8e-05	0.00121136	TRUE	0.11026	0.0661587	0.372389	FALSE
7	Tmem132e	772.566	0.335818	4e-05	0.000825747	TRUE	0.140647	0.0120398	0.158543	FALSE
7	Tmem132e	808.504	0.267461	0.00395992	0.0320382	TRUE	0.114461	0.0542389	0.336971	FALSE
7	Tmem132e	824.459	-0.260424	0.00415992	0.0332527	TRUE	-0.0848006	0.194356	0.587427	FALSE
7	Tmem132e	867.623	0.321964	4e-05	0.000825747	TRUE	0.142215	0.0108798	0.150149	FALSE
8	Tmem132e	755.584	0.386422	4e-05	0.00106494	TRUE	0.125211	0.0453191	0.268287	FALSE
8	Tmem132e	807.513	0.343015	0.00227995	0.0295254	TRUE	0.115283	0.0659587	0.3179	FALSE
8	Tmem132e	811.594	0.336276	0.00327993	0.0369196	TRUE	0.123885	0.0473991	0.274056	FALSE
8	Tmem132e	850.565	0.367322	8e-05	0.00175358	TRUE	0.128523	0.0395592	0.251681	FALSE
9	Tmem132e	694.51	0.393226	0.000159997	0.00218098	TRUE	0.112706	0.131757	0.448687	FALSE
9	Tmem132e	710.484	0.475647	4e-05	0.000610675	TRUE	0.146664	0.0378792	0.260625	FALSE
9	Tmem132e	711.486	0.466013	4e-05	0.000610675	TRUE	0.140441	0.048359	0.28727	FALSE
9	Tmem132e	729.588	0.357226	0.0048399	0.0391768	TRUE	0.149611	0.0337593	0.247611	FALSE
9	Tmem132e	753.588	0.438243	4e-05	0.000610675	TRUE	0.113434	0.128437	0.443499	FALSE
9	Tmem132e	771.551	0.444333	4e-05	0.000610675	TRUE	0.166298	0.0151197	0.172915	FALSE
9	Tmem132e	806.509	0.365782	0.00307994	0.0279638	TRUE	0.119707	0.102998	0.401739	FALSE
9	Tmem132e	807.503	0.358598	0.00443991	0.036639	TRUE	0.120909	0.099478	0.395287	FALSE
9	Tmem132e	810.597	0.362402	0.00355993	0.0312001	TRUE	0.121263	0.097958	0.391926	FALSE
9	Tmem132e	848.54	0.38593	0.000599988	0.0070887	TRUE	0.144567	0.0411992	0.268119	FALSE
9	Tmem132e	849.558	0.407514	4e-05	0.000610675	TRUE	0.149394	0.0340393	0.24839	FALSE
10	Tmem132e	162.113	0.496518	4e-05	0.000493817	TRUE	0.135497	0.133877	0.495255	FALSE
10	Tmem132e	162.113	0.496443	4e-05	0.000493817	TRUE	0.12929	0.159357	0.521825	FALSE
10	Tmem132e	163.116	0.427238	0.00447991	0.0215422	TRUE	0.128641	0.161317	0.522668	FALSE
10	Tmem132e	240.087	0.483342	0.000119998	0.00124093	TRUE	0.207201	0.00899982	0.222875	FALSE
10	Tmem132e	248.933	-0.507813	8e-05	0.000855964	TRUE	-0.206521	0.00863983	0.219174	FALSE
10	Tmem132e	251.967	-0.43436	0.00827983	0.034883	TRUE	-0.124093	0.124078	0.484337	FALSE
10	Tmem132e	251.968	-0.449029	0.00399992	0.0198212	TRUE	-0.133558	0.0974781	0.452544	FALSE
10	Tmem132e	731.597	0.488902	8e-05	0.000855964	TRUE	0.184514	0.0255195	0.31086	FALSE
10	Tmem132e	732.6	0.488507	8e-05	0.000855964	TRUE	0.180247	0.0297994	0.325626	FALSE
10	Tmem132e	753.581	0.469602	0.000439991	0.003613	TRUE	0.127794	0.164797	0.52644	FALSE
10	Tmem132e	754.58	0.470707	0.000399992	0.00332495	TRUE	0.140569	0.116278	0.475411	FALSE
10	Tmem132e	769.552	0.58473	4e-05	0.000493817	TRUE	0.22723	0.00267995	0.136716	FALSE
10	Tmem132e	770.551	0.491297	4e-05	0.000493817	TRUE	0.191482	0.0190796	0.287505	FALSE
10	Tmem132e	770.559	0.576748	4e-05	0.000493817	TRUE	0.202908	0.0116798	0.251611	FALSE
10	Tmem132e	770.567	0.530534	4e-05	0.000493817	TRUE	0.166164	0.051239	0.378259	FALSE
10	Tmem132e	771.557	0.517205	4e-05	0.000493817	TRUE	0.172446	0.0402792	0.352483	FALSE
10	Tmem132e	771.566	0.522346	4e-05	0.000493817	TRUE	0.169835	0.0436391	0.358555	FALSE
10	Tmem132e	848.551	0.416891	0.00815984	0.0345258	TRUE	0.15659	0.0717586	0.41633	FALSE
1	Rasl10b	291.05	-0.110485	4e-05	0.00136984	TRUE	-0.052643	0.0297994	0.17247	FALSE
1	Rasl10b	292.053	-0.108711	0.000119998	0.00324845	TRUE	-0.0517309	0.0323994	0.181428	FALSE
1	Rasl10b	438.057	-0.103852	0.000599988	0.0118669	TRUE	-0.0594415	0.0154397	0.113847	FALSE
1	Rasl10b	439.065	-0.0989606	0.00159997	0.0255749	TRUE	-0.0507004	0.0359993	0.194465	FALSE
1	Rasl10b	440.069	-0.101192	0.00103998	0.0184459	TRUE	-0.0581265	0.0173597	0.122666	FALSE
2	Rasl10b	221.045	-0.0950301	0.0105198	0.0456271	TRUE	-0.0319531	0.413992	0.670757	FALSE
2	Rasl10b	273.039	-0.118112	0.000959981	0.00776809	TRUE	-0.0653188	0.0421992	0.171096	FALSE
2	Rasl10b	274.043	-0.113429	0.00175997	0.0122594	TRUE	-0.0653306	0.0421192	0.171077	FALSE
2	Rasl10b	291.051	-0.0977559	0.00811984	0.0378019	TRUE	-0.0437285	0.233155	0.494917	FALSE
2	Rasl10b	409.054	-0.120801	0.000279994	0.00269277	TRUE	-0.0669794	0.0355593	0.153405	FALSE
2	Rasl10b	409.056	-0.0971726	0.00847983	0.0389519	TRUE	-0.0442535	0.226115	0.486416	FALSE
2	Rasl10b	410.058	-0.12115	0.000239995	0.00235844	TRUE	-0.069386	0.0270795	0.128169	FALSE
2	Rasl10b	855.562	0.124492	4e-05	0.000554774	TRUE	0.04768	0.143437	0.374119	FALSE
2	Rasl10b	947.62	0.10532	0.00327993	0.0196615	TRUE	0.0645935	0.0425591	0.172109	FALSE
3	Rasl10b	919.515	0.138495	0.000679986	0.0174714	TRUE	0.0671781	0.0543989	0.204754	FALSE
3	Rasl10b	963.464	0.161922	4e-05	0.00180502	TRUE	0.0788796	0.0171197	0.10118	FALSE
6	Rasl10b	701.918	-0.234309	0.000759985	0.0113838	TRUE	-0.121607	0.0131997	0.110163	FALSE
6	Rasl10b	720.585	0.243068	0.000119998	0.00267732	TRUE	0.0728394	0.136677	0.391513	FALSE
6	Rasl10b	766.552	-0.20602	0.00459991	0.0398467	TRUE	-0.0846597	0.098478	0.327976	FALSE
6	Rasl10b	824.439	0.220591	0.00219996	0.0231672	TRUE	0.0963977	0.0464391	0.21899	FALSE
6	Rasl10b	834.593	0.22438	0.00135997	0.0162949	TRUE	0.0573739	0.242395	0.52729	FALSE
6	Rasl10b	834.601	0.233163	0.00051999	0.00893453	TRUE	0.0638155	0.193836	0.470773	FALSE
6	Rasl10b	961.511	0.228075	0.000919982	0.0129721	TRUE	0.0907405	0.0629987	0.259294	FALSE
7	Rasl10b	758.543	0.288843	0.000279994	0.00356318	TRUE	0.0905358	0.143877	0.523522	FALSE
7	Rasl10b	870.528	0.298309	8e-05	0.00121136	TRUE	0.118858	0.0436791	0.303622	FALSE
7	Rasl10b	870.539	0.314738	4e-05	0.000825747	TRUE	0.107063	0.0765585	0.399159	FALSE
8	Rasl10b	282.12	0.342055	0.00239995	0.0307135	TRUE	0.100087	0.113078	0.405268	FALSE
8	Rasl10b	847.534	0.384681	4e-05	0.00106494	TRUE	0.139397	0.0250395	0.203172	FALSE
8	Rasl10b	850.565	0.337032	0.00315994	0.0362544	TRUE	0.115357	0.0658787	0.3179	FALSE
8	Rasl10b	864.686	0.345238	0.00179996	0.0247997	TRUE	0.109956	0.0814784	0.351715	FALSE
9	Rasl10b	369.025	0.379557	0.00135997	0.0144678	TRUE	0.0678373	0.426471	0.730777	FALSE
9	Rasl10b	384.999	0.392256	0.000159997	0.00218098	TRUE	0.116305	0.116998	0.425353	FALSE
9	Rasl10b	849.558	0.384425	0.000759985	0.00871942	TRUE	0.131121	0.0679986	0.332935	FALSE
10	Rasl10b	217.939	0.436087	0.00303994	0.0160809	TRUE	0.16133	0.0607588	0.396184	FALSE
10	Rasl10b	364.905	0.405598	0.0126797	0.0477904	TRUE	0.185256	0.0247995	0.309175	FALSE
10	Rasl10b	769.552	0.417897	0.00767985	0.0329862	TRUE	0.110762	0.248475	0.608202	FALSE
10	Rasl10b	770.559	0.410458	0.0106798	0.0421892	TRUE	0.103951	0.289994	0.640312	FALSE
10	Rasl10b	837.667	0.474029	0.000279994	0.00243135	TRUE	0.149561	0.0898382	0.442235	FALSE
10	Rasl10b	863.68	0.519725	4e-05	0.000493817	TRUE	0.195758	0.0159197	0.272011	FALSE
2	Mrm1	349.075	0.098963	0.0102798	0.0448547	TRUE	0.0699826	0.0265595	0.126776	FALSE
2	Mrm1	757.494	0.121026	8e-05	0.000970619	TRUE	0.072177	0.0217996	0.11245	FALSE
3	Mrm1	871.462	0.18711	4e-05	0.00180502	TRUE	0.0601519	0.0907982	0.276285	FALSE
5	Mrm1	769.53	-0.240606	4e-05	0.00103894	TRUE	-0.0915767	0.0464791	0.183901	FALSE
5	Mrm1	814.632	-0.212241	0.00047999	0.0104756	TRUE	-0.0848447	0.0669987	0.232683	FALSE
5	Mrm1	945.571	-0.201925	0.00251995	0.0408685	TRUE	-0.0475426	0.300634	0.567577	FALSE
5	Mrm1	946.617	-0.233439	4e-05	0.00103894	TRUE	-0.0707562	0.127117	0.345541	FALSE
6	Mrm1	423.981	0.226817	0.00099998	0.0134877	TRUE	0.083582	0.0879582	0.308474	FALSE
6	Mrm1	720.585	-0.226749	0.00123997	0.0155541	TRUE	-0.0769516	0.139077	0.394792	FALSE
6	Mrm1	764.519	0.284248	4e-05	0.00112168	TRUE	0.0885634	0.0695986	0.273414	FALSE
6	Mrm1	769.469	0.236123	0.000359993	0.00656442	TRUE	0.0883743	0.0701186	0.274458	FALSE
6	Mrm1	835.541	-0.260151	4e-05	0.00112168	TRUE	-0.0963323	0.0568789	0.244157	FALSE
6	Mrm1	838.631	-0.275328	4e-05	0.00112168	TRUE	-0.12298	0.0119598	0.104598	FALSE
7	Mrm1	251.944	0.289667	0.000279994	0.00356318	TRUE	0.104434	0.0845583	0.416118	FALSE
7	Mrm1	530.321	-0.273178	0.00151997	0.0144456	TRUE	-0.0730448	0.277194	0.671531	FALSE
7	Mrm1	695.51	-0.302038	0.000199996	0.00268019	TRUE	-0.0813186	0.217996	0.614072	FALSE
7	Mrm1	786.502	0.322927	4e-05	0.000825747	TRUE	0.0978404	0.110558	0.472802	FALSE
7	Mrm1	808.504	-0.256525	0.00523989	0.0397263	TRUE	-0.0985116	0.117758	0.482811	FALSE
7	Mrm1	814.536	0.281657	0.000959981	0.0100081	TRUE	0.0832984	0.180116	0.569664	FALSE
7	Mrm1	818.535	-0.322843	4e-05	0.000825747	TRUE	-0.132422	0.0214796	0.212081	FALSE
7	Mrm1	824.459	0.385605	4e-05	0.000825747	TRUE	0.120635	0.0393192	0.286541	FALSE
7	Mrm1	841.429	0.354689	4e-05	0.000825747	TRUE	0.0971466	0.113478	0.476604	FALSE
7	Mrm1	852.482	0.326562	4e-05	0.000825747	TRUE	0.0870765	0.161317	0.545284	FALSE
7	Mrm1	867.623	-0.288584	0.000599988	0.00686642	TRUE	-0.0532734	0.461351	0.803187	FALSE
7	Mrm1	868.454	0.286128	0.000359993	0.00434669	TRUE	0.0701498	0.261835	0.657117	FALSE
8	Mrm1	282.12	-0.38457	4e-05	0.00106494	TRUE	-0.0967339	0.122998	0.423225	FALSE
8	Mrm1	481.904	0.344782	0.00191996	0.0261504	TRUE	0.10448	0.097878	0.379961	FALSE
8	Mrm1	502.289	-0.38423	4e-05	0.00106494	TRUE	-0.129671	0.0293994	0.219235	FALSE
8	Mrm1	755.584	-0.337538	0.00051999	0.00925578	TRUE	-0.0747549	0.254675	0.595657	FALSE
8	Mrm1	803.479	0.425017	4e-05	0.00106494	TRUE	0.0998964	0.113718	0.40651	FALSE
8	Mrm1	807.513	-0.319842	0.00151997	0.0213839	TRUE	-0.138206	0.0174397	0.168434	FALSE
8	Mrm1	811.594	-0.388178	4e-05	0.00106494	TRUE	-0.110869	0.0711986	0.329075	FALSE
8	Mrm1	847.534	-0.299354	0.00419992	0.0429351	TRUE	-0.123174	0.0411592	0.256092	FALSE
8	Mrm1	849.567	-0.304369	0.00347993	0.0382158	TRUE	-0.117278	0.0541989	0.290767	FALSE
8	Mrm1	850.565	-0.325949	0.00099998	0.0152529	TRUE	-0.118773	0.050919	0.282507	FALSE
8	Mrm1	864.686	-0.308541	0.00283994	0.0335374	TRUE	-0.0899715	0.158637	0.480107	FALSE
9	Mrm1	220.02	0.374593	0.00199996	0.0200317	TRUE	0.147469	0.0369193	0.258285	FALSE
9	Mrm1	252.951	0.364143	0.00327993	0.0293061	TRUE	0.101886	0.183556	0.515344	FALSE
9	Mrm1	289.923	0.450976	4e-05	0.000610675	TRUE	0.138053	0.0525989	0.297977	FALSE
9	Mrm1	369.025	-0.441434	4e-05	0.000610675	TRUE	-0.123593	0.0525189	0.297977	FALSE
9	Mrm1	384.999	-0.368272	0.00267995	0.0251875	TRUE	-0.113226	0.0789184	0.354913	FALSE
9	Mrm1	710.484	-0.393503	0.000239995	0.00320763	TRUE	-0.114607	0.0750385	0.34679	FALSE
9	Mrm1	711.486	-0.389446	0.000359993	0.0045638	TRUE	-0.107951	0.0967581	0.390409	FALSE
9	Mrm1	753.588	-0.372684	0.00155997	0.0162328	TRUE	-0.104297	0.109038	0.411184	FALSE
9	Mrm1	771.551	-0.368696	0.00255995	0.0244317	TRUE	-0.0802242	0.227515	0.564498	FALSE
9	Mrm1	802.469	0.449813	4e-05	0.000610675	TRUE	0.103492	0.175156	0.505619	FALSE
9	Mrm1	810.588	-0.380279	0.000799984	0.009066	TRUE	-0.119958	0.0607588	0.31751	FALSE
9	Mrm1	810.597	-0.426345	4e-05	0.000610675	TRUE	-0.130827	0.0385192	0.26225	FALSE
9	Mrm1	830.5	0.359096	0.00419992	0.0349993	TRUE	0.0874007	0.274555	0.605332	FALSE
9	Mrm1	831.5	0.365	0.00315994	0.0285296	TRUE	0.0908421	0.250235	0.584773	FALSE
9	Mrm1	840.429	0.488079	4e-05	0.000610675	TRUE	0.105275	0.166117	0.49522	FALSE
9	Mrm1	849.558	-0.351491	0.00631987	0.047525	TRUE	-0.130486	0.0390792	0.263713	FALSE
10	Mrm1	162.113	-0.437001	0.00711986	0.0309478	TRUE	-0.0399363	0.583868	0.817537	FALSE
10	Mrm1	162.113	-0.441157	0.00587988	0.0266613	TRUE	-0.0307324	0.646667	0.846922	FALSE
10	Mrm1	172.001	0.577035	4e-05	0.000493817	TRUE	0.169548	0.0441591	0.359836	FALSE
10	Mrm1	193.983	0.520444	4e-05	0.000493817	TRUE	0.151938	0.0840783	0.436642	FALSE
10	Mrm1	209.957	0.524043	4e-05	0.000493817	TRUE	0.14209	0.111558	0.470628	FALSE
10	Mrm1	248.933	0.508945	4e-05	0.000493817	TRUE	0.12133	0.193836	0.558831	FALSE
10	Mrm1	251.967	0.534406	4e-05	0.000493817	TRUE	0.149262	0.0908382	0.44411	FALSE
10	Mrm1	251.967	0.549907	4e-05	0.000493817	TRUE	0.155824	0.0735585	0.419669	FALSE
10	Mrm1	251.968	0.545004	4e-05	0.000493817	TRUE	0.162991	0.0570789	0.38845	FALSE
10	Mrm1	252.971	0.498664	4e-05	0.000493817	TRUE	0.147772	0.0941981	0.447871	FALSE
10	Mrm1	253.965	0.516083	4e-05	0.000493817	TRUE	0.148074	0.0934381	0.447586	FALSE
10	Mrm1	443.948	0.467923	0.00051999	0.00408668	TRUE	0.131608	0.149637	0.511364	FALSE
10	Mrm1	465.93	0.490686	4e-05	0.000493817	TRUE	0.135575	0.133677	0.494955	FALSE
10	Mrm1	731.597	-0.426834	0.0107198	0.0422905	TRUE	-0.0721928	0.371273	0.698328	FALSE
10	Mrm1	732.6	-0.430276	0.00963981	0.039282	TRUE	-0.0763729	0.346633	0.682053	FALSE
10	Mrm1	762.473	-0.428434	0.0103598	0.0413664	TRUE	-0.141864	0.0788384	0.43015	FALSE
10	Mrm1	769.552	-0.498225	0.000199996	0.00184942	TRUE	-0.108522	0.180116	0.543174	FALSE
10	Mrm1	770.559	-0.477175	0.00099998	0.00708703	TRUE	-0.114383	0.156917	0.519902	FALSE
10	Mrm1	770.567	-0.452526	0.00331993	0.0171715	TRUE	-0.131879	0.101798	0.459004	FALSE
10	Mrm1	771.557	-0.435049	0.00803984	0.0342092	TRUE	-0.110664	0.170957	0.533472	FALSE
10	Mrm1	771.566	-0.447883	0.00423992	0.0206483	TRUE	-0.11883	0.140397	0.501204	FALSE
10	Mrm1	837.667	-0.509239	8e-05	0.000855964	TRUE	-0.149214	0.0626787	0.40035	FALSE
10	Mrm1	863.68	-0.478044	0.000919982	0.00663002	TRUE	-0.155847	0.051959	0.380095	FALSE
2	Ypel2	826.454	0.111875	0.000759985	0.00638214	TRUE	0.0549061	0.0891982	0.277323	FALSE
7	Ypel2	786.502	-0.263836	0.00331993	0.027908	TRUE	-0.078858	0.235995	0.634635	FALSE
7	Ypel2	824.459	-0.303016	0.000119998	0.00176415	TRUE	-0.0896527	0.163757	0.548452	FALSE
7	Ypel2	852.482	-0.26526	0.00307994	0.0262614	TRUE	-0.071914	0.285674	0.678851	FALSE
8	Ypel2	502.289	0.348468	0.00103998	0.015686	TRUE	0.147937	0.0159197	0.159725	FALSE
8	Ypel2	803.479	-0.291694	0.00539989	0.0490275	TRUE	-0.0220334	0.774505	0.933019	FALSE
9	Ypel2	369.025	0.434279	4e-05	0.000610675	TRUE	0.127429	0.0785184	0.354006	FALSE
9	Ypel2	384.999	0.398504	8e-05	0.00117645	TRUE	0.135626	0.0574789	0.309774	FALSE
10	Ypel2	172.001	-0.478465	0.000879982	0.00644865	TRUE	-0.167614	0.0363593	0.344572	FALSE
10	Ypel2	193.983	-0.480709	0.000639987	0.00497193	TRUE	-0.193486	0.0141197	0.261961	FALSE
10	Ypel2	209.957	-0.432262	0.00887982	0.03695	TRUE	-0.139185	0.0839183	0.436642	FALSE
10	Ypel2	348.929	0.428737	0.00423992	0.0206483	TRUE	0.218258	0.0051599	0.188043	FALSE
10	Ypel2	348.93	0.445678	0.00175997	0.0105767	TRUE	0.22749	0.00259995	0.136695	FALSE
10	Ypel2	348.931	0.437066	0.00283994	0.0152064	TRUE	0.212737	0.00647987	0.196286	FALSE
10	Ypel2	364.902	0.406598	0.0124797	0.0473723	TRUE	0.205893	0.0101198	0.238113	FALSE
10	Ypel2	364.904	0.417126	0.00811984	0.0344236	TRUE	0.211425	0.00691986	0.200576	FALSE
10	Ypel2	364.905	0.420256	0.00651987	0.0288541	TRUE	0.209811	0.00783984	0.213752	FALSE
10	Ypel2	762.473	0.421102	0.00631987	0.0282288	TRUE	0.107748	0.266595	0.623847	FALSE
10	Ypel2	837.667	0.518863	4e-05	0.000493817	TRUE	0.184142	0.0257195	0.31086	FALSE
10	Ypel2	863.68	0.434255	0.00335993	0.0173461	TRUE	0.0913947	0.378392	0.702809	FALSE
2	Ppm1e	766.481	-0.0988333	0.00751985	0.0358566	TRUE	-0.0574883	0.0900382	0.279102	FALSE
2	Ppm1e	813.558	-0.104715	0.00447991	0.0246122	TRUE	-0.0691782	0.0277594	0.130314	FALSE
2	Ppm1e	855.562	-0.0982732	0.00775984	0.0365789	TRUE	-0.0407002	0.274435	0.541312	FALSE
2	Ppm1e	946.542	-0.0959042	0.00951981	0.0423781	TRUE	-0.0392645	0.297514	0.566025	FALSE
5	Ppm1e	814.632	-0.221734	4e-05	0.00103894	TRUE	-0.0963838	0.0351593	0.152007	FALSE
6	Ppm1e	838.631	-0.202917	0.00587988	0.0482353	TRUE	-0.0907403	0.0743185	0.28226	FALSE
6	Ppm1e	945.538	-0.252406	0.000119998	0.00267732	TRUE	-0.110843	0.0258395	0.159661	FALSE
6	Ppm1e	961.511	-0.23053	0.00099998	0.0134877	TRUE	-0.0697196	0.183756	0.458497	FALSE
7	Ppm1e	251.944	0.28438	0.000559989	0.00655418	TRUE	0.136048	0.0155197	0.180672	FALSE
8	Ppm1e	282.12	-0.292985	0.00523989	0.0484368	TRUE	-0.0166488	0.835423	0.953231	FALSE
8	Ppm1e	864.686	-0.329932	0.000679986	0.011151	TRUE	-0.077961	0.231995	0.572362	FALSE
9	Ppm1e	252.951	0.361584	0.00367993	0.0319327	TRUE	0.16597	0.0154397	0.174754	FALSE
9	Ppm1e	369.025	-0.429105	4e-05	0.000610675	TRUE	-0.104546	0.108158	0.409712	FALSE
9	Ppm1e	384.999	-0.416726	4e-05	0.000610675	TRUE	-0.109062	0.0928781	0.382645	FALSE
10	Ppm1e	172.001	0.477122	0.000199996	0.00184942	TRUE	0.217798	0.00535989	0.190879	FALSE
10	Ppm1e	193.983	0.466409	0.000679986	0.00523711	TRUE	0.207272	0.00895982	0.222875	FALSE
10	Ppm1e	209.957	0.423545	0.00559989	0.0258775	TRUE	0.188527	0.0216396	0.297084	FALSE
10	Ppm1e	348.929	-0.471688	0.00119998	0.00777892	TRUE	-0.149708	0.0617588	0.397776	FALSE
10	Ppm1e	348.93	-0.498603	0.000199996	0.00184942	TRUE	-0.162575	0.0424792	0.357448	FALSE
10	Ppm1e	348.931	-0.498501	0.000199996	0.00184942	TRUE	-0.158052	0.048599	0.371574	FALSE
10	Ppm1e	364.902	-0.444258	0.00547989	0.0254594	TRUE	-0.129019	0.109638	0.467938	FALSE
10	Ppm1e	364.904	-0.459046	0.00235995	0.0131518	TRUE	-0.135083	0.0938381	0.447701	FALSE
10	Ppm1e	364.905	-0.471746	0.00119998	0.00777892	TRUE	-0.146184	0.0686386	0.410487	FALSE
10	Ppm1e	762.473	-0.462606	0.00211996	0.0121251	TRUE	-0.149737	0.0616788	0.397415	FALSE
10	Ppm1e	837.667	-0.526937	4e-05	0.000493817	TRUE	-0.193074	0.0144397	0.265436	FALSE
10	Ppm1e	863.68	-0.473893	0.00111998	0.00748948	TRUE	-0.124871	0.121318	0.480497	FALSE
2	Car10	785.564	-0.118326	0.000879982	0.00723313	TRUE	-0.0709508	0.0235995	0.11846	FALSE
2	Car10	803.555	0.107222	0.00215996	0.0141934	TRUE	0.0595457	0.0641187	0.224113	FALSE
3	Car10	871.462	0.187748	4e-05	0.00180502	TRUE	0.0781677	0.0185596	0.106383	FALSE
3	Car10	966.526	0.137264	0.00103998	0.0248324	TRUE	0.0771474	0.0209196	0.114666	FALSE
5	Car10	946.617	-0.215498	0.000239995	0.00565759	TRUE	-0.0649458	0.159877	0.395715	FALSE
6	Car10	423.981	0.221225	0.00203996	0.0219303	TRUE	0.0757124	0.120998	0.365375	FALSE
6	Car10	835.541	-0.25485	0.000119998	0.00267732	TRUE	-0.103634	0.0387192	0.198316	FALSE
7	Car10	251.944	0.295693	0.000159997	0.00221296	TRUE	0.104606	0.0839183	0.414241	FALSE
7	Car10	372.31	-0.254995	0.00587988	0.0436387	TRUE	-0.129994	0.0246395	0.227848	FALSE
7	Car10	530.321	-0.293088	0.000359993	0.00434669	TRUE	-0.12568	0.0312794	0.254677	FALSE
7	Car10	651.531	0.26195	0.00651987	0.0473966	TRUE	0.135925	0.0156397	0.181268	FALSE
7	Car10	695.51	-0.260545	0.00407992	0.0327599	TRUE	-0.0327927	0.695906	0.913711	FALSE
7	Car10	792.543	0.291866	0.000159997	0.00221296	TRUE	0.139022	0.0131597	0.167214	FALSE
7	Car10	806.572	0.265261	0.0049199	0.0377235	TRUE	0.155598	0.0051199	0.104063	FALSE
7	Car10	841.429	0.384864	4e-05	0.000825747	TRUE	0.138829	0.0132797	0.167716	FALSE
7	Car10	854.599	-0.285943	0.000679986	0.00748554	TRUE	-0.124222	0.0336393	0.264152	FALSE
7	Car10	867.623	-0.270506	0.00211996	0.0192409	TRUE	-0.0440497	0.561509	0.851313	FALSE
7	Car10	868.454	0.313306	4e-05	0.000825747	TRUE	0.111986	0.0605588	0.356606	FALSE
8	Car10	282.12	-0.415852	4e-05	0.00106494	TRUE	-0.139883	0.0156797	0.159444	FALSE
8	Car10	755.584	-0.291028	0.00543989	0.0492387	TRUE	-0.0197833	0.798624	0.940197	FALSE
8	Car10	785.445	0.346737	0.00139997	0.0200627	TRUE	0.161113	0.00831983	0.114472	FALSE
8	Car10	811.594	-0.364707	4e-05	0.00106494	TRUE	-0.0825576	0.199756	0.53186	FALSE
8	Car10	850.565	-0.29122	0.00543989	0.0492387	TRUE	-0.0850403	0.186036	0.516194	FALSE
8	Car10	864.686	-0.318582	0.00179996	0.0247997	TRUE	-0.0815155	0.206556	0.540185	FALSE
9	Car10	252.951	0.381301	0.00103998	0.0113983	TRUE	0.125069	0.0866383	0.370851	FALSE
9	Car10	289.923	0.417788	4e-05	0.000610675	TRUE	0.091943	0.242835	0.578454	FALSE
9	Car10	369.025	-0.453855	4e-05	0.000610675	TRUE	-0.136978	0.0286794	0.229535	FALSE
9	Car10	384.999	-0.392534	0.000239995	0.00320763	TRUE	-0.142804	0.0223996	0.206982	FALSE
9	Car10	710.484	-0.350927	0.00651987	0.0485182	TRUE	-0.0769088	0.247595	0.582494	FALSE
9	Car10	810.588	-0.359813	0.00431991	0.0357668	TRUE	-0.100242	0.125357	0.438528	FALSE
9	Car10	810.597	-0.398853	4e-05	0.000610675	TRUE	-0.0932073	0.156477	0.482715	FALSE
9	Car10	830.5	0.40944	4e-05	0.000610675	TRUE	0.160828	0.0197196	0.194091	FALSE
9	Car10	831.5	0.413434	4e-05	0.000610675	TRUE	0.160871	0.0196796	0.19385	FALSE
9	Car10	840.429	0.533568	4e-05	0.000610675	TRUE	0.171593	0.0116398	0.150657	FALSE
10	Car10	162.113	-0.466571	0.00175997	0.0105767	TRUE	-0.0467594	0.536549	0.795336	FALSE
10	Car10	162.113	-0.47509	0.00111998	0.00748948	TRUE	-0.0476356	0.531469	0.793179	FALSE
10	Car10	172.001	0.595057	4e-05	0.000493817	TRUE	0.209794	0.00783984	0.213752	FALSE
10	Car10	193.983	0.548834	4e-05	0.000493817	TRUE	0.228696	0.00239995	0.129727	FALSE
10	Car10	209.957	0.522426	4e-05	0.000493817	TRUE	0.161105	0.0612388	0.39653	FALSE
10	Car10	248.933	0.486381	8e-05	0.000855964	TRUE	0.0984736	0.326073	0.666572	FALSE
10	Car10	251.967	0.527587	4e-05	0.000493817	TRUE	0.139734	0.118838	0.478405	FALSE
10	Car10	251.967	0.539933	4e-05	0.000493817	TRUE	0.137786	0.125757	0.485813	FALSE
10	Car10	251.968	0.526241	4e-05	0.000493817	TRUE	0.123785	0.181636	0.544964	FALSE
10	Car10	252.971	0.485406	8e-05	0.000855964	TRUE	0.134876	0.136597	0.49864	FALSE
10	Car10	253.965	0.50614	4e-05	0.000493817	TRUE	0.135372	0.134237	0.49589	FALSE
10	Car10	443.948	0.432955	0.00347993	0.0177475	TRUE	0.0827492	0.442391	0.74404	FALSE
10	Car10	465.93	0.472799	0.000279994	0.00243135	TRUE	0.115359	0.223716	0.588075	FALSE
10	Car10	762.473	-0.437057	0.00711986	0.0309478	TRUE	-0.154506	0.0539589	0.38416	FALSE
10	Car10	769.552	-0.448231	0.00419992	0.0205516	TRUE	-0.0669772	0.402512	0.717107	FALSE
10	Car10	770.559	-0.425965	0.0109998	0.0431669	TRUE	-0.0647378	0.416352	0.727074	FALSE
10	Car10	837.667	-0.530174	4e-05	0.000493817	TRUE	-0.164002	0.0407992	0.353975	FALSE
10	Car10	863.68	-0.485016	0.00047999	0.003843	TRUE	-0.12968	0.107878	0.465472	FALSE
2	Cacna1g	757.494	0.10741	0.00203996	0.0136233	TRUE	0.0615674	0.0547189	0.202079	FALSE
2	Cacna1g	803.555	0.102443	0.00579988	0.0294979	TRUE	0.0530514	0.100838	0.299667	FALSE
2	Cacna1g	813.558	-0.101912	0.00559989	0.0287233	TRUE	-0.072932	0.0185596	0.10122	FALSE
3	Cacna1g	871.462	0.133181	0.00183996	0.038237	TRUE	0.055117	0.124558	0.331994	FALSE
5	Cacna1g	769.53	-0.231211	4e-05	0.00103894	TRUE	-0.0827524	0.0742385	0.248472	FALSE
5	Cacna1g	814.632	-0.244018	4e-05	0.00103894	TRUE	-0.105703	0.0193596	0.101647	FALSE
6	Cacna1g	764.519	0.230143	0.000839983	0.0122055	TRUE	0.0712739	0.145797	0.40603	FALSE
6	Cacna1g	824.563	-0.204379	0.0050399	0.0423379	TRUE	-0.110556	0.0264395	0.161927	FALSE
6	Cacna1g	838.631	-0.246765	0.000279994	0.0053312	TRUE	-0.105529	0.0348793	0.187765	FALSE
6	Cacna1g	945.538	-0.231004	0.000959981	0.0132047	TRUE	-0.102937	0.0401592	0.201704	FALSE
6	Cacna1g	961.511	-0.212657	0.00303994	0.0297043	TRUE	-0.069465	0.185236	0.459917	FALSE
7	Cacna1g	251.944	0.270214	0.00287994	0.0249044	TRUE	0.0801155	0.197836	0.590992	FALSE
7	Cacna1g	786.502	0.302253	8e-05	0.00121136	TRUE	0.125497	0.0293194	0.247592	FALSE
7	Cacna1g	824.459	0.33789	4e-05	0.000825747	TRUE	0.141449	0.0115198	0.154421	FALSE
7	Cacna1g	841.429	0.273032	0.00207996	0.0189053	TRUE	0.0877169	0.157757	0.539746	FALSE
7	Cacna1g	852.482	0.282349	0.000759985	0.00823029	TRUE	0.102055	0.0941581	0.439621	FALSE
7	Cacna1g	854.599	-0.282701	0.000719986	0.00783274	TRUE	-0.11116	0.0674387	0.375745	FALSE
8	Cacna1g	282.12	-0.361599	4e-05	0.00106494	TRUE	-0.0940131	0.135877	0.445353	FALSE
8	Cacna1g	803.479	0.368864	8e-05	0.00175358	TRUE	0.111995	0.0746785	0.337515	FALSE
8	Cacna1g	864.686	-0.323009	0.00123997	0.0181921	TRUE	-0.078892	0.226195	0.566111	FALSE
9	Cacna1g	252.951	0.35087	0.00651987	0.0485182	TRUE	0.100468	0.191276	0.523843	FALSE
9	Cacna1g	369.025	-0.452436	4e-05	0.000610675	TRUE	-0.135868	0.0301994	0.235528	FALSE
9	Cacna1g	384.999	-0.421002	4e-05	0.000610675	TRUE	-0.134484	0.0320394	0.241188	FALSE
9	Cacna1g	802.469	0.375372	0.00183996	0.0186571	TRUE	0.0974784	0.208276	0.543007	FALSE
9	Cacna1g	840.429	0.381488	0.00103998	0.0113983	TRUE	0.091771	0.244035	0.579683	FALSE
10	Cacna1g	172.001	0.503033	4e-05	0.000493817	TRUE	0.151395	0.0854383	0.438235	FALSE
10	Cacna1g	193.983	0.489002	8e-05	0.000855964	TRUE	0.174333	0.0375592	0.346484	FALSE
10	Cacna1g	209.957	0.442402	0.00207996	0.0120035	TRUE	0.121558	0.192796	0.557504	FALSE
10	Cacna1g	348.929	-0.456596	0.00275995	0.0148528	TRUE	-0.20775	0.00835983	0.216576	FALSE
10	Cacna1g	348.93	-0.481117	0.000599988	0.00467936	TRUE	-0.22269	0.00435991	0.172875	FALSE
10	Cacna1g	348.931	-0.476872	0.00103998	0.00708916	TRUE	-0.209712	0.00791984	0.213752	FALSE
10	Cacna1g	364.902	-0.431293	0.00931981	0.0382744	TRUE	-0.195099	0.0132797	0.255773	FALSE
10	Cacna1g	364.904	-0.446514	0.00455991	0.021824	TRUE	-0.208908	0.00803984	0.213752	FALSE
10	Cacna1g	364.905	-0.457835	0.00259995	0.0141779	TRUE	-0.211221	0.00731985	0.208305	FALSE
10	Cacna1g	762.473	-0.462395	0.00211996	0.0121251	TRUE	-0.159971	0.0455991	0.363138	FALSE
10	Cacna1g	837.667	-0.51881	8e-05	0.000855964	TRUE	-0.165507	0.0385992	0.348746	FALSE
10	Cacna1g	863.68	-0.468751	0.00139997	0.00887069	TRUE	-0.115875	0.151037	0.513138	FALSE
2	Samd14	273.039	-0.0956672	0.0097998	0.0433696	TRUE	-0.0622424	0.0578788	0.20998	FALSE
2	Samd14	291.046	-0.101395	0.00583988	0.029617	TRUE	-0.0720154	0.0206396	0.108698	FALSE
2	Samd14	409.054	-0.0966932	0.00891982	0.0404197	TRUE	-0.0664305	0.0377992	0.16018	FALSE
2	Samd14	410.058	-0.0993964	0.00711986	0.0343755	TRUE	-0.0728726	0.0185996	0.101327	FALSE
5	Samd14	945.571	0.220752	0.00123997	0.0232728	TRUE	0.0921636	0.0365193	0.156252	FALSE
9	Samd14	236.993	0.355925	0.0051599	0.0412594	TRUE	0.156322	0.0248795	0.217184	FALSE
9	Samd14	710.484	0.370712	0.00243995	0.0233757	TRUE	0.100113	0.192876	0.525331	FALSE
9	Samd14	711.486	0.362153	0.00359993	0.0314185	TRUE	0.0976366	0.207436	0.542033	FALSE
9	Samd14	753.588	0.369282	0.00263995	0.0248864	TRUE	0.084429	0.295274	0.626218	FALSE
9	Samd14	771.551	0.36427	0.00327993	0.0293061	TRUE	0.14756	0.0367993	0.258285	FALSE
10	Samd14	162.113	0.457651	0.00103998	0.00708916	TRUE	0.0985806	0.325313	0.666462	FALSE
10	Samd14	162.113	0.460662	0.000919982	0.00663002	TRUE	0.0968822	0.337673	0.675994	FALSE
10	Samd14	203.053	0.495577	4e-05	0.000493817	TRUE	0.165863	0.051719	0.379617	FALSE
10	Samd14	248.933	-0.438601	0.00651987	0.0288541	TRUE	-0.182787	0.0207996	0.293034	FALSE
10	Samd14	280.092	0.432718	0.00347993	0.0177475	TRUE	0.148037	0.0935181	0.447669	FALSE
10	Samd14	281.095	0.409737	0.0110398	0.0432899	TRUE	0.137315	0.127157	0.487791	FALSE
10	Samd14	769.552	0.456228	0.00103998	0.00708916	TRUE	0.17273	0.0398792	0.351793	FALSE
10	Samd14	770.559	0.460581	0.000919982	0.00663002	TRUE	0.161749	0.0598388	0.394477	FALSE
10	Samd14	770.567	0.420973	0.00635987	0.0283644	TRUE	0.121194	0.194636	0.559934	FALSE
10	Samd14	771.557	0.415324	0.00895982	0.037224	TRUE	0.13906	0.121518	0.480497	FALSE
10	Samd14	771.566	0.416079	0.00843983	0.0354139	TRUE	0.13367	0.140917	0.502127	FALSE
3	Fam117a	871.462	-0.16069	0.000799984	0.0201711	TRUE	-0.0576974	0.132637	0.345392	FALSE
5	Fam117a	946.617	0.216897	0.00211996	0.0353444	TRUE	0.0764692	0.114598	0.325488	FALSE
6	Fam117a	720.585	0.246718	8e-05	0.00195595	TRUE	0.0950355	0.049759	0.227418	FALSE
6	Fam117a	764.519	-0.240071	0.000559989	0.00924074	TRUE	-0.0701974	0.180436	0.453837	FALSE
6	Fam117a	769.469	-0.204932	0.0049999	0.0422289	TRUE	-0.10073	0.0458791	0.217725	FALSE
7	Fam117a	786.502	-0.315219	4e-05	0.000825747	TRUE	-0.129449	0.0253995	0.231157	FALSE
7	Fam117a	814.536	-0.27528	0.00123997	0.0122261	TRUE	-0.134831	0.0184396	0.195542	FALSE
7	Fam117a	824.459	-0.373095	4e-05	0.000825747	TRUE	-0.151679	0.00571989	0.110337	FALSE
7	Fam117a	841.429	-0.318128	4e-05	0.000825747	TRUE	-0.112374	0.0633187	0.364634	FALSE
7	Fam117a	852.482	-0.301524	0.000199996	0.00268019	TRUE	-0.132526	0.0213196	0.211146	FALSE
7	Fam117a	867.623	0.283189	0.000639987	0.00722333	TRUE	0.0928105	0.132837	0.508838	FALSE
8	Fam117a	282.12	0.32533	0.00555989	0.0497752	TRUE	0.062742	0.346353	0.687335	FALSE
8	Fam117a	502.289	0.35738	0.000399992	0.0074348	TRUE	0.124203	0.0468391	0.27251	FALSE
8	Fam117a	803.479	-0.37025	4e-05	0.00106494	TRUE	-0.116316	0.0568789	0.297609	FALSE
8	Fam117a	811.594	0.338107	0.00287994	0.0339616	TRUE	0.100756	0.110678	0.401385	FALSE
9	Fam117a	289.923	-0.380805	0.000799984	0.009066	TRUE	-0.100674	0.123798	0.43686	FALSE
9	Fam117a	369.025	0.365776	0.00307994	0.0279638	TRUE	0.0538282	0.549909	0.810048	FALSE
9	Fam117a	710.484	0.374105	0.00203996	0.0203345	TRUE	0.0909517	0.249835	0.584573	FALSE
9	Fam117a	711.486	0.370002	0.00259995	0.02463	TRUE	0.083527	0.301634	0.631588	FALSE
9	Fam117a	771.551	0.379704	0.00131997	0.0141355	TRUE	0.114358	0.124958	0.438232	FALSE
9	Fam117a	802.469	-0.398351	4e-05	0.000610675	TRUE	-0.131855	0.0366393	0.257733	FALSE
9	Fam117a	810.597	0.37143	0.00227995	0.0221054	TRUE	0.108258	0.151157	0.475665	FALSE
9	Fam117a	840.429	-0.423841	4e-05	0.000610675	TRUE	-0.111877	0.0834783	0.365315	FALSE
10	Fam117a	162.113	0.430449	0.00387992	0.0193031	TRUE	0.061466	0.614428	0.832039	FALSE
10	Fam117a	162.113	0.43574	0.00307994	0.0161932	TRUE	0.05981	0.629467	0.838686	FALSE
10	Fam117a	172.001	-0.50163	0.000159997	0.00157137	TRUE	-0.180401	0.0227195	0.300285	FALSE
10	Fam117a	193.983	-0.474233	0.00111998	0.00748948	TRUE	-0.18409	0.0197996	0.289045	FALSE
10	Fam117a	209.957	-0.446728	0.00447991	0.0215422	TRUE	-0.134483	0.0953181	0.449294	FALSE
10	Fam117a	248.933	-0.472157	0.00119998	0.00777892	TRUE	-0.152203	0.0574789	0.388746	FALSE
10	Fam117a	251.967	-0.482295	0.00051999	0.00408668	TRUE	-0.146203	0.0686386	0.410487	FALSE
10	Fam117a	251.967	-0.50257	0.000159997	0.00157137	TRUE	-0.156313	0.051039	0.377228	FALSE
10	Fam117a	251.968	-0.507149	8e-05	0.000855964	TRUE	-0.160738	0.0445191	0.360012	FALSE
10	Fam117a	252.971	-0.444006	0.00547989	0.0254594	TRUE	-0.136405	0.0899182	0.442235	FALSE
10	Fam117a	253.965	-0.47364	0.00111998	0.00748948	TRUE	-0.157025	0.050359	0.377122	FALSE
10	Fam117a	465.93	-0.447186	0.00435991	0.0210868	TRUE	-0.132516	0.100198	0.456479	FALSE
10	Fam117a	732.6	0.405404	0.0127197	0.0478546	TRUE	0.0970666	0.336393	0.675136	FALSE
10	Fam117a	762.473	0.413294	0.00963981	0.039282	TRUE	0.102893	0.296994	0.645025	FALSE
10	Fam117a	769.552	0.481248	0.000159997	0.00157137	TRUE	0.137926	0.125357	0.485448	FALSE
10	Fam117a	770.551	0.405631	0.0126797	0.0477904	TRUE	0.125179	0.175876	0.539158	FALSE
10	Fam117a	770.559	0.467477	0.00051999	0.00408668	TRUE	0.129284	0.159397	0.521825	FALSE
10	Fam117a	770.567	0.435162	0.00311994	0.0163313	TRUE	0.114389	0.228435	0.591335	FALSE
10	Fam117a	771.557	0.431665	0.00371993	0.0186912	TRUE	0.118924	0.204796	0.569496	FALSE
10	Fam117a	771.566	0.440381	0.00231995	0.0129751	TRUE	0.12145	0.193436	0.558451	FALSE
10	Fam117a	837.667	0.495725	4e-05	0.000493817	TRUE	0.167603	0.047599	0.368096	FALSE
10	Fam117a	863.68	0.462607	0.000839983	0.00617	TRUE	0.160553	0.0628387	0.400757	FALSE
2	Nxph3	785.564	-0.105354	0.00419992	0.0235052	TRUE	-0.0580303	0.0852383	0.268678	FALSE
5	Nxph3	945.571	-0.201227	0.00263995	0.0421044	TRUE	-0.0830565	0.0731985	0.24631	FALSE
7	Nxph3	251.944	0.281477	0.000959981	0.0100081	TRUE	0.150032	0.00707986	0.123558	FALSE
7	Nxph3	695.51	-0.291338	0.00047999	0.00564562	TRUE	-0.117475	0.049119	0.323662	FALSE
7	Nxph3	867.623	-0.304929	0.000119998	0.00176415	TRUE	-0.147276	0.00775984	0.128432	FALSE
8	Nxph3	755.584	-0.334382	0.000599988	0.01046	TRUE	-0.134936	0.0217196	0.188211	FALSE
8	Nxph3	811.594	-0.320206	0.00151997	0.0213839	TRUE	-0.0971157	0.120918	0.419241	FALSE
9	Nxph3	252.951	0.354211	0.00567989	0.0440643	TRUE	0.181785	0.00591988	0.103748	FALSE
9	Nxph3	289.923	0.411355	4e-05	0.000610675	TRUE	0.17027	0.0125197	0.15537	FALSE
9	Nxph3	369.025	-0.368862	0.00247995	0.023718	TRUE	-0.0508512	0.444271	0.742523	FALSE
9	Nxph3	753.588	-0.357362	0.0050799	0.0407696	TRUE	-0.117456	0.0670787	0.331744	FALSE
10	Nxph3	162.113	-0.455225	0.00283994	0.0152064	TRUE	-0.070047	0.384752	0.707421	FALSE
10	Nxph3	162.113	-0.462253	0.00211996	0.0121251	TRUE	-0.0642906	0.419632	0.729337	FALSE
10	Nxph3	172.001	0.480283	0.000159997	0.00157137	TRUE	0.176568	0.0344393	0.339906	FALSE
10	Nxph3	193.983	0.408903	0.0114798	0.044651	TRUE	0.09292	0.367393	0.696004	FALSE
10	Nxph3	209.957	0.469072	0.000439991	0.003613	TRUE	0.193797	0.0171997	0.278492	FALSE
10	Nxph3	248.933	0.434669	0.00331993	0.0171715	TRUE	0.111456	0.243955	0.60376	FALSE
10	Nxph3	251.967	0.471386	0.000399992	0.00332495	TRUE	0.163307	0.0563189	0.386275	FALSE
10	Nxph3	251.967	0.48199	0.000119998	0.00124093	TRUE	0.16221	0.0589988	0.392332	FALSE
10	Nxph3	251.968	0.467676	0.00051999	0.00408668	TRUE	0.145215	0.101838	0.459025	FALSE
10	Nxph3	252.971	0.435457	0.00307994	0.0161932	TRUE	0.156089	0.0728785	0.41865	FALSE
10	Nxph3	253.965	0.456087	0.00103998	0.00708916	TRUE	0.167289	0.048399	0.370874	FALSE
10	Nxph3	443.948	0.425879	0.0048399	0.0230055	TRUE	0.164777	0.0539989	0.38416	FALSE
10	Nxph3	465.93	0.424011	0.00531989	0.0248849	TRUE	0.131159	0.151637	0.513595	FALSE
10	Nxph3	731.597	-0.442156	0.00579988	0.0265053	TRUE	-0.211201	0.00735985	0.208494	FALSE
10	Nxph3	732.6	-0.444259	0.00547989	0.0254594	TRUE	-0.208582	0.00803984	0.213752	FALSE
10	Nxph3	769.552	-0.458315	0.00255995	0.0140548	TRUE	-0.150314	0.0611188	0.39653	FALSE
10	Nxph3	770.559	-0.430359	0.00959981	0.0391605	TRUE	-0.11355	0.159837	0.522035	FALSE
10	Nxph3	837.667	-0.437555	0.00687986	0.0301194	TRUE	-0.08692	0.285274	0.637029	FALSE
2	Epop	349.075	0.111235	0.000879982	0.00723313	TRUE	0.0710963	0.0239195	0.119228	FALSE
2	Epop	766.481	-0.102465	0.00543989	0.0282035	TRUE	-0.0670665	0.0353193	0.152712	FALSE
2	Epop	803.555	0.100799	0.00783984	0.0368622	TRUE	0.0545925	0.0915582	0.282604	FALSE
3	Epop	871.462	0.185271	4e-05	0.00180502	TRUE	0.0671128	0.0546389	0.205197	FALSE
5	Epop	814.632	-0.241256	4e-05	0.00103894	TRUE	-0.0967461	0.0345193	0.15011	FALSE
5	Epop	945.571	-0.232874	4e-05	0.00103894	TRUE	-0.0982562	0.0315994	0.142186	FALSE
5	Epop	946.617	-0.229832	4e-05	0.00103894	TRUE	-0.0856983	0.0639187	0.226005	FALSE
6	Epop	423.981	0.242105	0.000159997	0.00336977	TRUE	0.115826	0.0146397	0.117475	FALSE
6	Epop	425.979	0.227065	0.00099998	0.0134877	TRUE	0.106524	0.0269195	0.163366	FALSE
6	Epop	720.585	-0.205541	0.0048399	0.0414163	TRUE	-0.0748746	0.151437	0.413581	FALSE
6	Epop	769.469	0.242836	0.000119998	0.00267732	TRUE	0.0866768	0.0752785	0.28422	FALSE
6	Epop	835.541	-0.264377	4e-05	0.00112168	TRUE	-0.122277	0.0127597	0.108262	FALSE
7	Epop	251.944	0.303883	8e-05	0.00121136	TRUE	0.130014	0.0227595	0.219776	FALSE
7	Epop	530.321	-0.314938	4e-05	0.000825747	TRUE	-0.146927	0.00807984	0.131294	FALSE
7	Epop	695.51	-0.318084	4e-05	0.000825747	TRUE	-0.114607	0.0566389	0.344309	FALSE
7	Epop	725.551	-0.265278	0.00307994	0.0262614	TRUE	-0.126809	0.0294794	0.248227	FALSE
7	Epop	786.502	0.345871	4e-05	0.000825747	TRUE	0.0950479	0.123278	0.491655	FALSE
7	Epop	792.543	0.271536	0.00255995	0.0225705	TRUE	0.0976208	0.111918	0.474785	FALSE
7	Epop	807.572	0.267108	0.00399992	0.0321847	TRUE	0.115568	0.051719	0.330559	FALSE
7	Epop	808.504	-0.253691	0.00651987	0.0473966	TRUE	-0.11535	0.0544389	0.337372	FALSE
7	Epop	814.536	0.299999	8e-05	0.00121136	TRUE	0.0809042	0.193396	0.586235	FALSE
7	Epop	824.459	0.400346	4e-05	0.000825747	TRUE	0.121711	0.0365593	0.275337	FALSE
7	Epop	841.429	0.388077	4e-05	0.000825747	TRUE	0.146255	0.00863983	0.135718	FALSE
7	Epop	852.482	0.343306	4e-05	0.000825747	TRUE	0.102073	0.0941581	0.439621	FALSE
7	Epop	854.599	-0.258404	0.00471991	0.0366908	TRUE	-0.0979518	0.120478	0.48729	FALSE
7	Epop	867.623	-0.299444	0.000199996	0.00268019	TRUE	-0.0893651	0.165637	0.550325	FALSE
7	Epop	868.454	0.32563	4e-05	0.000825747	TRUE	0.129907	0.0230795	0.221367	FALSE
8	Epop	261.928	0.333014	0.00375992	0.0401444	TRUE	0.121839	0.051319	0.283844	FALSE
8	Epop	282.12	-0.39641	4e-05	0.00106494	TRUE	-0.123941	0.0394792	0.251588	FALSE
8	Epop	481.904	0.348375	0.00103998	0.015686	TRUE	0.132332	0.0345193	0.23692	FALSE
8	Epop	502.289	-0.371252	4e-05	0.00106494	TRUE	-0.12198	0.0435591	0.262784	FALSE
8	Epop	755.584	-0.348093	0.000119998	0.00241541	TRUE	-0.101147	0.103918	0.390904	FALSE
8	Epop	785.445	0.343633	0.00211996	0.0282736	TRUE	0.137427	0.0273195	0.211976	FALSE
8	Epop	803.479	0.477878	4e-05	0.00106494	TRUE	0.152163	0.0129597	0.145223	FALSE
8	Epop	811.594	-0.391902	4e-05	0.00106494	TRUE	-0.131917	0.0257195	0.204512	FALSE
8	Epop	828.545	0.326094	0.00531989	0.0488512	TRUE	0.106767	0.0903182	0.365987	FALSE
8	Epop	829.556	0.326517	0.0051599	0.0481244	TRUE	0.111945	0.0748785	0.338082	FALSE
8	Epop	849.567	-0.293186	0.00523989	0.0484368	TRUE	-0.118233	0.052199	0.286147	FALSE
8	Epop	850.565	-0.306419	0.00319994	0.0364374	TRUE	-0.102369	0.099358	0.382912	FALSE
9	Epop	252.951	0.385467	0.000599988	0.0070887	TRUE	0.141617	0.0463591	0.283161	FALSE
9	Epop	289.923	0.456127	4e-05	0.000610675	TRUE	0.163195	0.0178796	0.186791	FALSE
9	Epop	369.025	-0.421608	4e-05	0.000610675	TRUE	-0.112773	0.0801584	0.357308	FALSE
9	Epop	710.484	-0.4007	4e-05	0.000610675	TRUE	-0.134328	0.0324394	0.242991	FALSE
9	Epop	711.486	-0.391582	0.000319994	0.00412895	TRUE	-0.118513	0.0639187	0.323737	FALSE
9	Epop	753.588	-0.386805	0.000439991	0.00544948	TRUE	-0.125025	0.049359	0.290655	FALSE
9	Epop	771.551	-0.370273	0.00223996	0.0218575	TRUE	-0.0958018	0.144077	0.466028	FALSE
9	Epop	802.469	0.50692	4e-05	0.000610675	TRUE	0.165054	0.0165197	0.181575	FALSE
9	Epop	810.588	-0.390645	0.000319994	0.00412895	TRUE	-0.151975	0.0143597	0.168813	FALSE
9	Epop	810.597	-0.427358	4e-05	0.000610675	TRUE	-0.147761	0.0175996	0.185524	FALSE
9	Epop	830.5	0.398381	8e-05	0.00117645	TRUE	0.126494	0.0817584	0.3609	FALSE
9	Epop	831.5	0.402521	4e-05	0.000610675	TRUE	0.121797	0.0965581	0.390075	FALSE
9	Epop	840.429	0.536064	4e-05	0.000610675	TRUE	0.175666	0.00911982	0.132905	FALSE
10	Epop	162.113	-0.521317	4e-05	0.000493817	TRUE	-0.118429	0.141757	0.503113	FALSE
10	Epop	162.113	-0.527792	4e-05	0.000493817	TRUE	-0.115531	0.152397	0.514187	FALSE
10	Epop	163.116	-0.425816	0.0110798	0.0433719	TRUE	-0.106864	0.187156	0.55033	FALSE
10	Epop	172.001	0.586643	4e-05	0.000493817	TRUE	0.179905	0.0301594	0.326612	FALSE
10	Epop	193.983	0.51616	4e-05	0.000493817	TRUE	0.154884	0.0763585	0.42515	FALSE
10	Epop	200.068	-0.434321	0.00827983	0.034883	TRUE	-0.0854495	0.292394	0.641412	FALSE
10	Epop	200.069	-0.441792	0.00583988	0.0266248	TRUE	-0.0839976	0.300874	0.647831	FALSE
10	Epop	209.957	0.532353	4e-05	0.000493817	TRUE	0.171791	0.0409592	0.354263	FALSE
10	Epop	248.933	0.541618	4e-05	0.000493817	TRUE	0.179976	0.0301594	0.326612	FALSE
10	Epop	251.967	0.552708	4e-05	0.000493817	TRUE	0.186214	0.0240795	0.306593	FALSE
10	Epop	251.967	0.566883	4e-05	0.000493817	TRUE	0.193056	0.0177196	0.280257	FALSE
10	Epop	251.968	0.558067	4e-05	0.000493817	TRUE	0.199907	0.0129997	0.25492	FALSE
10	Epop	252.971	0.510722	4e-05	0.000493817	TRUE	0.178519	0.0316794	0.331443	FALSE
10	Epop	253.965	0.530318	4e-05	0.000493817	TRUE	0.177491	0.0330793	0.335286	FALSE
10	Epop	443.948	0.467345	0.00051999	0.00408668	TRUE	0.148608	0.0922782	0.446921	FALSE
10	Epop	465.93	0.494898	4e-05	0.000493817	TRUE	0.163994	0.0550389	0.385177	FALSE
10	Epop	731.597	-0.421484	0.0126797	0.0477904	TRUE	-0.10248	0.206716	0.572018	FALSE
10	Epop	732.6	-0.425809	0.0110798	0.0433719	TRUE	-0.103886	0.200356	0.564878	FALSE
10	Epop	769.552	-0.496489	0.000199996	0.00184942	TRUE	-0.129543	0.108438	0.466761	FALSE
10	Epop	770.559	-0.476032	0.00103998	0.00708916	TRUE	-0.12651	0.116598	0.475559	FALSE
10	Epop	770.567	-0.456969	0.00271995	0.0147423	TRUE	-0.145846	0.0695986	0.411972	FALSE
10	Epop	771.557	-0.438146	0.00667987	0.0294449	TRUE	-0.12604	0.118158	0.476904	FALSE
10	Epop	771.566	-0.448005	0.00419992	0.0205516	TRUE	-0.130755	0.105038	0.462071	FALSE
10	Epop	837.667	-0.47619	0.00103998	0.00708916	TRUE	-0.0961743	0.237155	0.598706	FALSE
10	Epop	863.68	-0.449429	0.00391992	0.0194595	TRUE	-0.122528	0.129557	0.490562	FALSE
2	Lasp1	136.062	0.0995288	0.00951981	0.0423781	TRUE	0.051334	0.113878	0.323921	FALSE
2	Lasp1	348.07	0.115631	0.000279994	0.00269277	TRUE	0.0666126	0.0361593	0.155403	FALSE
2	Lasp1	349.073	0.109391	0.00147997	0.0108217	TRUE	0.0609886	0.0573989	0.208799	FALSE
2	Lasp1	349.075	0.103154	0.00531989	0.0279612	TRUE	0.0568877	0.0781584	0.255253	FALSE
2	Lasp1	649.1	0.0978956	0.0115198	0.0489703	TRUE	0.0567115	0.0790784	0.256965	FALSE
2	Lasp1	696.084	0.107261	0.00215996	0.0141934	TRUE	0.0647973	0.0418392	0.170383	FALSE
2	Lasp1	766.481	-0.0976489	0.00815984	0.0378261	TRUE	-0.0422926	0.253395	0.518444	FALSE
2	Lasp1	803.555	0.115197	0.000359993	0.00340838	TRUE	0.0545095	0.0919182	0.282999	FALSE
2	Lasp1	813.558	-0.106211	0.00383992	0.0218924	TRUE	-0.0572647	0.0920382	0.283159	FALSE
2	Lasp1	946.542	-0.0974534	0.00823983	0.0381086	TRUE	-0.0576347	0.0885182	0.275792	FALSE
5	Lasp1	769.53	-0.234003	4e-05	0.00103894	TRUE	-0.0651329	0.158957	0.39463	FALSE
5	Lasp1	814.632	-0.228135	4e-05	0.00103894	TRUE	-0.0425921	0.350473	0.615016	FALSE
6	Lasp1	425.979	0.215619	0.00403992	0.0362715	TRUE	0.119668	0.0111598	0.100663	FALSE
6	Lasp1	838.631	-0.239358	0.000599988	0.00974006	TRUE	-0.074446	0.153437	0.416111	FALSE
6	Lasp1	961.511	-0.228697	0.00107998	0.0140586	TRUE	-0.0859465	0.0927181	0.317715	FALSE
7	Lasp1	824.459	0.276776	0.00143997	0.0137955	TRUE	0.0476859	0.436511	0.789808	FALSE
7	Lasp1	854.599	-0.256063	0.00543989	0.0409199	TRUE	-0.0112402	0.954621	0.990027	FALSE
8	Lasp1	282.12	-0.3531	8e-05	0.00175358	TRUE	-0.0820872	0.202556	0.535579	FALSE
8	Lasp1	864.686	-0.311015	0.00263995	0.0324637	TRUE	-0.0632226	0.351793	0.692037	FALSE
9	Lasp1	252.951	0.410748	4e-05	0.000610675	TRUE	0.182332	0.00579988	0.102363	FALSE
9	Lasp1	289.923	0.362816	0.00347993	0.0307089	TRUE	0.145242	0.0401992	0.265692	FALSE
9	Lasp1	384.999	-0.412555	4e-05	0.000610675	TRUE	-0.121574	0.0567589	0.307586	FALSE
9	Lasp1	840.429	0.371487	0.00227995	0.0221054	TRUE	0.0672027	0.432111	0.735076	FALSE
10	Lasp1	172.001	0.55715	4e-05	0.000493817	TRUE	0.23338	0.00183996	0.120259	FALSE
10	Lasp1	193.983	0.516602	4e-05	0.000493817	TRUE	0.211144	0.00699986	0.202191	FALSE
10	Lasp1	251.967	0.426699	0.00463991	0.0221708	TRUE	0.15931	0.0656787	0.407129	FALSE
10	Lasp1	251.967	0.428298	0.00427991	0.0207965	TRUE	0.152217	0.0835183	0.436642	FALSE
10	Lasp1	251.968	0.404394	0.0133597	0.0496644	TRUE	0.134049	0.139437	0.500851	FALSE
10	Lasp1	348.929	-0.468871	0.00139997	0.00887069	TRUE	-0.215743	0.00599988	0.195436	FALSE
10	Lasp1	348.93	-0.498341	0.000199996	0.00184942	TRUE	-0.237321	0.00231995	0.129525	FALSE
10	Lasp1	348.931	-0.499021	0.000199996	0.00184942	TRUE	-0.229565	0.00339993	0.1526	FALSE
10	Lasp1	364.904	-0.420627	0.0130797	0.0489218	TRUE	-0.15205	0.0575188	0.388746	FALSE
10	Lasp1	364.905	-0.43718	0.00707986	0.0308383	TRUE	-0.155067	0.0529989	0.382333	FALSE
10	Lasp1	762.473	-0.426414	0.0108798	0.0427934	TRUE	-0.134642	0.0949181	0.448866	FALSE
10	Lasp1	837.667	-0.506386	0.000159997	0.00157137	TRUE	-0.158197	0.048319	0.370795	FALSE
10	Lasp1	863.68	-0.439625	0.00631987	0.0282288	TRUE	-0.0895056	0.270915	0.627291	FALSE
10	Stac2	193.983	0.571986	4e-05	0.000493817	TRUE	0.196914	0.0153197	0.270608	FALSE
10	Stac2	248.933	0.469602	0.000439991	0.003613	TRUE	0.0911717	0.379712	0.703107	FALSE
10	Stac2	251.967	0.546978	4e-05	0.000493817	TRUE	0.186903	0.0232395	0.303435	FALSE
10	Stac2	251.967	0.55738	4e-05	0.000493817	TRUE	0.187966	0.0220396	0.298477	FALSE
10	Stac2	251.968	0.544542	4e-05	0.000493817	TRUE	0.185685	0.0242395	0.306674	FALSE
10	Stac2	252.971	0.50381	4e-05	0.000493817	TRUE	0.173262	0.0391592	0.350575	FALSE
10	Stac2	253.965	0.522856	4e-05	0.000493817	TRUE	0.176692	0.0342393	0.339205	FALSE
8	Stac2	282.12	-0.401121	4e-05	0.00106494	TRUE	-0.0839631	0.191956	0.522785	FALSE
9	Stac2	289.923	0.470213	4e-05	0.000610675	TRUE	0.178336	0.00743985	0.118318	FALSE
10	Stac2	348.93	-0.436418	0.00751985	0.0324299	TRUE	-0.229914	0.00339993	0.1526	FALSE
10	Stac2	348.931	-0.434834	0.00807984	0.0342947	TRUE	-0.228969	0.00347993	0.154526	FALSE
9	Stac2	384.999	-0.40905	4e-05	0.000610675	TRUE	-0.100971	0.122798	0.435328	FALSE
10	Stac2	443.948	0.488751	8e-05	0.000855964	TRUE	0.179152	0.0308794	0.329275	FALSE
10	Stac2	465.93	0.511718	4e-05	0.000493817	TRUE	0.168057	0.0467591	0.36582	FALSE
8	Stac2	481.904	0.37614	4e-05	0.00106494	TRUE	0.165314	0.00671987	0.102939	FALSE
7	Stac2	530.321	-0.268637	0.00255995	0.0225705	TRUE	-0.105683	0.0854783	0.418355	FALSE
9	Stac2	694.51	-0.352119	0.00627987	0.0475172	TRUE	-0.15747	0.0102798	0.139633	FALSE
7	Stac2	695.51	-0.32296	4e-05	0.000825747	TRUE	-0.138322	0.0151197	0.17915	FALSE
2	Stac2	696.084	0.099893	0.00895982	0.0405826	TRUE	0.0670873	0.0344393	0.150154	FALSE
9	Stac2	710.484	-0.382154	0.000719986	0.00838558	TRUE	-0.136893	0.0287994	0.22988	FALSE
9	Stac2	711.486	-0.377411	0.00099998	0.0110691	TRUE	-0.126435	0.0467191	0.283662	FALSE
6	Stac2	720.585	-0.241656	0.000559989	0.00924074	TRUE	-0.112732	0.0231195	0.150655	FALSE
7	Stac2	730.588	-0.256505	0.00523989	0.0397263	TRUE	-0.104128	0.0923582	0.434954	FALSE
10	Stac2	731.597	-0.446493	0.00455991	0.021824	TRUE	-0.137588	0.0875582	0.441589	FALSE
10	Stac2	732.6	-0.447361	0.00435991	0.0210868	TRUE	-0.136377	0.0900382	0.442235	FALSE
9	Stac2	753.588	-0.381078	0.000759985	0.00871942	TRUE	-0.16752	0.00575988	0.102053	FALSE
8	Stac2	755.584	-0.347163	0.000119998	0.00241541	TRUE	-0.122293	0.0426391	0.25971	FALSE
10	Stac2	762.473	-0.44698	0.00447991	0.0215422	TRUE	-0.144993	0.0716386	0.41633	FALSE
6	Stac2	764.519	0.228266	0.000879982	0.0124679	TRUE	0.0286981	0.556989	0.799605	FALSE
5	Stac2	769.53	-0.222484	4e-05	0.00103894	TRUE	-0.0626643	0.174797	0.416877	FALSE
10	Stac2	769.552	-0.478896	0.000759985	0.00571245	TRUE	-0.11898	0.140077	0.500919	FALSE
10	Stac2	770.559	-0.453228	0.00323994	0.0168641	TRUE	-0.127467	0.113838	0.473196	FALSE
10	Stac2	770.567	-0.429267	0.0100798	0.0406509	TRUE	-0.145078	0.0711986	0.415491	FALSE
9	Stac2	771.551	-0.351885	0.00631987	0.047525	TRUE	-0.0954724	0.145797	0.468771	FALSE
10	Stac2	771.566	-0.422791	0.0121598	0.0464894	TRUE	-0.125539	0.119558	0.479112	FALSE
8	Stac2	789.475	-0.304701	0.00347993	0.0382158	TRUE	-0.151562	0.00723986	0.106375	FALSE
9	Stac2	802.469	0.382677	0.000919982	0.0102699	TRUE	0.0197323	0.867623	0.951758	FALSE
8	Stac2	803.479	0.366515	8e-05	0.00175358	TRUE	0.0261599	0.706626	0.910351	FALSE
2	Stac2	803.555	0.104698	0.00367993	0.0212565	TRUE	0.0619536	0.0532389	0.198668	FALSE
7	Stac2	808.504	-0.269496	0.00231995	0.0207435	TRUE	-0.127323	0.0286394	0.244886	FALSE
5	Stac2	814.632	-0.209337	0.000719986	0.0146577	TRUE	-0.0675044	0.144677	0.372514	FALSE
7	Stac2	818.535	-0.298122	0.000239995	0.00319228	TRUE	-0.123296	0.0356393	0.272305	FALSE
7	Stac2	820.453	0.273922	0.00191996	0.0176629	TRUE	0.142442	0.0107998	0.149886	FALSE
7	Stac2	824.459	0.321016	4e-05	0.000825747	TRUE	0.0381006	0.51911	0.831433	FALSE
5	Stac2	828.466	-0.203153	0.00195996	0.0334122	TRUE	-0.0868829	0.0593988	0.215244	FALSE
10	Stac2	837.667	-0.520837	4e-05	0.000493817	TRUE	-0.118187	0.142917	0.503576	FALSE
9	Stac2	840.429	0.456572	4e-05	0.000610675	TRUE	0.0890501	0.262555	0.595667	FALSE
7	Stac2	841.429	0.321269	4e-05	0.000825747	TRUE	0.0823018	0.185916	0.577272	FALSE
8	Stac2	847.534	-0.333894	0.000639987	0.0107633	TRUE	-0.149995	0.00803984	0.112887	FALSE
9	Stac2	849.558	-0.351157	0.00643987	0.0481018	TRUE	-0.1515	0.0145597	0.16926	FALSE
8	Stac2	849.567	-0.302733	0.00367993	0.0396629	TRUE	-0.121891	0.0438791	0.263982	FALSE
8	Stac2	850.565	-0.323897	0.00111998	0.0165972	TRUE	-0.132519	0.0251195	0.203265	FALSE
7	Stac2	852.482	0.278204	0.00131997	0.0128853	TRUE	0.0160979	0.739105	0.929956	FALSE
10	Stac2	863.68	-0.467554	0.00151997	0.00950219	TRUE	-0.069834	0.385792	0.707806	FALSE
8	Stac2	864.686	-0.313709	0.00235995	0.0303883	TRUE	-0.0372477	0.609828	0.866392	FALSE
7	Stac2	867.623	-0.304019	0.000119998	0.00176415	TRUE	-0.0872657	0.178476	0.567962	FALSE
7	Stac2	868.454	0.264493	0.00523989	0.0397263	TRUE	0.0618009	0.321714	0.708961	FALSE
3	Stac2	871.462	0.170539	4e-05	0.00180502	TRUE	0.0527041	0.142797	0.359365	FALSE
5	Stac2	945.571	-0.205078	0.00151997	0.0271423	TRUE	-0.0799161	0.0838383	0.267717	FALSE
2	Stac2	946.542	-0.0978669	0.00807984	0.0376437	TRUE	-0.0587082	0.0803984	0.259316	FALSE
5	Stac2	946.617	-0.252127	4e-05	0.00103894	TRUE	-0.102141	0.0248795	0.121115	FALSE
6	Stac2	961.511	-0.21456	0.00255995	0.0257385	TRUE	-0.0791301	0.126997	0.376044	FALSE
2	Neurod2	826.454	-0.116506	0.00111998	0.00862184	TRUE	-0.0405352	0.277354	0.544174	FALSE
3	Neurod2	871.462	0.170077	4e-05	0.00180502	TRUE	0.0453066	0.212956	0.448855	FALSE
5	Neurod2	769.53	-0.252983	4e-05	0.00103894	TRUE	-0.0935947	0.0413192	0.169703	FALSE
5	Neurod2	814.632	-0.238747	4e-05	0.00103894	TRUE	-0.103238	0.0230795	0.114755	FALSE
5	Neurod2	816.527	-0.261532	4e-05	0.00103894	TRUE	-0.0830744	0.0731585	0.246259	FALSE
5	Neurod2	945.571	-0.221168	4e-05	0.00103894	TRUE	-0.0945679	0.0390392	0.163207	FALSE
6	Neurod2	720.585	-0.221328	0.00159997	0.018277	TRUE	-0.112251	0.0238395	0.152937	FALSE
6	Neurod2	764.519	0.286574	4e-05	0.00112168	TRUE	0.0587456	0.231395	0.514326	FALSE
6	Neurod2	835.541	-0.20909	0.00367993	0.0338851	TRUE	-0.0282651	0.630587	0.841998	FALSE
6	Neurod2	838.631	-0.251715	0.000159997	0.00336977	TRUE	-0.106411	0.0333193	0.183456	FALSE
7	Neurod2	530.321	-0.264448	0.00327993	0.0276554	TRUE	-0.0866016	0.182116	0.571722	FALSE
7	Neurod2	695.51	-0.30121	0.000199996	0.00268019	TRUE	-0.102803	0.098238	0.446821	FALSE
7	Neurod2	725.551	-0.253497	0.00663987	0.0480523	TRUE	-0.116673	0.050959	0.328513	FALSE
7	Neurod2	786.502	0.310809	8e-05	0.00121136	TRUE	0.0332848	0.563509	0.852406	FALSE
7	Neurod2	818.535	-0.305745	0.000119998	0.00176415	TRUE	-0.0775002	0.245275	0.642889	FALSE
7	Neurod2	824.459	0.36949	4e-05	0.000825747	TRUE	0.0719656	0.249675	0.646391	FALSE
7	Neurod2	841.429	0.368603	4e-05	0.000825747	TRUE	0.122867	0.0339193	0.265451	FALSE
7	Neurod2	852.482	0.287621	0.000359993	0.00434669	TRUE	0.0227542	0.669347	0.903034	FALSE
7	Neurod2	867.623	-0.306989	0.000119998	0.00176415	TRUE	-0.125844	0.0311194	0.254677	FALSE
7	Neurod2	868.454	0.287723	0.000359993	0.00434669	TRUE	0.0983104	0.108278	0.468492	FALSE
8	Neurod2	282.12	-0.372914	4e-05	0.00106494	TRUE	-0.0613931	0.367793	0.704908	FALSE
8	Neurod2	481.904	0.350323	0.00099998	0.0152529	TRUE	0.162244	0.00775984	0.110823	FALSE
8	Neurod2	502.289	-0.346318	0.000159997	0.00316449	TRUE	-0.101756	0.101678	0.386814	FALSE
8	Neurod2	755.584	-0.334986	0.000559989	0.00986591	TRUE	-0.0972096	0.120598	0.419241	FALSE
8	Neurod2	803.479	0.436413	4e-05	0.00106494	TRUE	0.0910031	0.155557	0.47536	FALSE
8	Neurod2	811.594	-0.386411	4e-05	0.00106494	TRUE	-0.15088	0.00755985	0.109627	FALSE
8	Neurod2	864.686	-0.30903	0.00279994	0.033293	TRUE	-0.0776137	0.234635	0.575369	FALSE
9	Neurod2	369.025	-0.417068	4e-05	0.000610675	TRUE	-0.0771353	0.246395	0.581654	FALSE
9	Neurod2	710.484	-0.367061	0.00295994	0.0271007	TRUE	-0.0672971	0.312394	0.641656	FALSE
9	Neurod2	711.486	-0.361538	0.00415992	0.0349397	TRUE	-0.0607186	0.363313	0.684068	FALSE
9	Neurod2	753.588	-0.366002	0.00327993	0.0293061	TRUE	-0.0959394	0.143437	0.465312	FALSE
9	Neurod2	802.469	0.469458	4e-05	0.000610675	TRUE	0.110486	0.141277	0.461358	FALSE
9	Neurod2	810.597	-0.41674	4e-05	0.000610675	TRUE	-0.154938	0.0118398	0.151675	FALSE
9	Neurod2	840.429	0.501319	4e-05	0.000610675	TRUE	0.127445	0.0784784	0.353921	FALSE
10	Neurod2	162.113	-0.521589	4e-05	0.000493817	TRUE	-0.101944	0.209196	0.575188	FALSE
10	Neurod2	162.113	-0.528908	4e-05	0.000493817	TRUE	-0.0986411	0.224996	0.589286	FALSE
10	Neurod2	172.001	0.580639	4e-05	0.000493817	TRUE	0.225091	0.00299994	0.141908	FALSE
10	Neurod2	193.983	0.502285	4e-05	0.000493817	TRUE	0.15791	0.0688386	0.410487	FALSE
10	Neurod2	200.068	-0.432509	0.00883982	0.0367958	TRUE	-0.0585012	0.459311	0.754476	FALSE
10	Neurod2	200.069	-0.439534	0.00631987	0.0282288	TRUE	-0.0551437	0.48215	0.767706	FALSE
10	Neurod2	209.957	0.529647	4e-05	0.000493817	TRUE	0.218996	0.0048799	0.183042	FALSE
10	Neurod2	248.933	0.517085	4e-05	0.000493817	TRUE	0.169657	0.0438791	0.359135	FALSE
10	Neurod2	251.967	0.549157	4e-05	0.000493817	TRUE	0.217248	0.00555989	0.193163	FALSE
10	Neurod2	251.967	0.562561	4e-05	0.000493817	TRUE	0.221012	0.00431991	0.172875	FALSE
10	Neurod2	251.968	0.549109	4e-05	0.000493817	TRUE	0.20983	0.00783984	0.213752	FALSE
10	Neurod2	252.971	0.506986	4e-05	0.000493817	TRUE	0.208472	0.00823984	0.21559	FALSE
10	Neurod2	253.965	0.528408	4e-05	0.000493817	TRUE	0.211842	0.00675986	0.200233	FALSE
10	Neurod2	443.948	0.464367	0.000759985	0.00571245	TRUE	0.1753	0.0363593	0.344572	FALSE
10	Neurod2	465.93	0.481063	0.000159997	0.00157137	TRUE	0.163695	0.0556789	0.386275	FALSE
10	Neurod2	731.597	-0.422905	0.0121598	0.0464894	TRUE	-0.142741	0.0767585	0.425542	FALSE
10	Neurod2	732.6	-0.426724	0.0107598	0.0424115	TRUE	-0.142415	0.0775184	0.427617	FALSE
10	Neurod2	769.552	-0.477954	0.000919982	0.00663002	TRUE	-0.117992	0.143437	0.503853	FALSE
10	Neurod2	770.559	-0.453478	0.00315994	0.0165355	TRUE	-0.0923397	0.255955	0.613949	FALSE
10	Neurod2	770.567	-0.428118	0.0105198	0.0418282	TRUE	-0.0917403	0.259155	0.616977	FALSE
10	Neurod2	771.566	-0.421789	0.0125997	0.0476613	TRUE	-0.0888025	0.274635	0.629174	FALSE
10	Neurod2	837.667	-0.495895	0.000199996	0.00184942	TRUE	-0.114843	0.155157	0.518088	FALSE
10	Neurod2	863.68	-0.474642	0.00111998	0.00748948	TRUE	-0.150937	0.0598788	0.394477	FALSE
1	Ppp1r1b	292.053	-0.0994114	0.00147997	0.0244381	TRUE	-0.0609182	0.0127997	0.100327	FALSE
2	Ppp1r1b	291.046	-0.0945085	0.0112798	0.0481096	TRUE	-0.0718582	0.0208796	0.109363	FALSE
2	Ppp1r1b	291.051	-0.0984389	0.00771985	0.0365246	TRUE	-0.0494209	0.164557	0.405432	FALSE
2	Ppp1r1b	696.084	-0.0956749	0.0097998	0.0433696	TRUE	-0.0694714	0.0269595	0.127964	FALSE
2	Ppp1r1b	826.454	0.0985424	0.0107198	0.0463258	TRUE	0.0360033	0.257795	0.522995	FALSE
2	Ppp1r1b	855.562	0.143799	4e-05	0.000554774	TRUE	0.0644704	0.0432391	0.174029	FALSE
2	Ppp1r1b	946.542	0.131678	4e-05	0.000554774	TRUE	0.058897	0.0675186	0.231641	FALSE
5	Ppp1r1b	775.936	-0.209954	0.000679986	0.013957	TRUE	-0.0779349	0.0920382	0.284631	FALSE
6	Ppp1r1b	375.006	-0.203723	0.00539989	0.0449242	TRUE	-0.112196	0.0238395	0.152937	FALSE
6	Ppp1r1b	701.918	-0.207017	0.00427991	0.0379425	TRUE	-0.117748	0.0170797	0.127062	FALSE
6	Ppp1r1b	758.968	-0.224221	0.00135997	0.0162949	TRUE	-0.116484	0.0184396	0.13264	FALSE
6	Ppp1r1b	824.439	0.238622	0.000239995	0.00480183	TRUE	0.0973256	0.0438791	0.212902	FALSE
6	Ppp1r1b	834.601	0.221706	0.00187996	0.0205371	TRUE	0.0894027	0.0667587	0.267142	FALSE
6	Ppp1r1b	835.541	0.230499	0.000839983	0.0122055	TRUE	0.0747456	0.126837	0.375659	FALSE
6	Ppp1r1b	945.538	0.293997	4e-05	0.00112168	TRUE	0.112703	0.0181196	0.131515	FALSE
6	Ppp1r1b	961.511	0.295955	4e-05	0.00112168	TRUE	0.114764	0.0155997	0.120294	FALSE
7	Ppp1r1b	251.944	-0.269849	0.00223996	0.0201001	TRUE	-0.0810801	0.219756	0.616149	FALSE
7	Ppp1r1b	758.543	0.297634	8e-05	0.00121136	TRUE	0.110279	0.0661187	0.372374	FALSE
7	Ppp1r1b	870.528	0.304261	8e-05	0.00121136	TRUE	0.112146	0.0602388	0.355811	FALSE
7	Ppp1r1b	870.539	0.319944	4e-05	0.000825747	TRUE	0.116052	0.050359	0.326413	FALSE
8	Ppp1r1b	282.12	0.425056	4e-05	0.00106494	TRUE	0.126601	0.0427991	0.260272	FALSE
8	Ppp1r1b	786.481	0.338507	0.00283994	0.0335374	TRUE	0.142942	0.0205196	0.183309	FALSE
8	Ppp1r1b	789.475	0.331363	0.00447991	0.0446295	TRUE	0.126216	0.0431991	0.261464	FALSE
8	Ppp1r1b	850.565	0.344062	0.00203996	0.0274041	TRUE	0.136689	0.0282794	0.215488	FALSE
8	Ppp1r1b	864.686	0.425976	4e-05	0.00106494	TRUE	0.141947	0.0217196	0.188211	FALSE
9	Ppp1r1b	369.025	0.518867	4e-05	0.000610675	TRUE	0.122439	0.0949981	0.386989	FALSE
9	Ppp1r1b	384.999	0.515274	4e-05	0.000610675	TRUE	0.158515	0.0218796	0.204367	FALSE
9	Ppp1r1b	710.484	0.355889	0.0051999	0.0414731	TRUE	0.11452	0.124278	0.437245	FALSE
9	Ppp1r1b	711.486	0.353233	0.00587988	0.0452577	TRUE	0.114799	0.123438	0.436329	FALSE
9	Ppp1r1b	848.54	0.359194	0.00419992	0.0349993	TRUE	0.150579	0.0324394	0.242991	FALSE
9	Ppp1r1b	849.558	0.384407	0.000759985	0.00871942	TRUE	0.155297	0.0258795	0.221154	FALSE
10	Ppp1r1b	172.001	-0.464764	0.00191996	0.0113782	TRUE	-0.149364	0.0625187	0.40035	FALSE
10	Ppp1r1b	193.983	-0.496384	0.000199996	0.00184942	TRUE	-0.180829	0.0223596	0.299354	FALSE
10	Ppp1r1b	209.957	-0.427704	0.0105598	0.0419472	TRUE	-0.112909	0.161797	0.52279	FALSE
10	Ppp1r1b	217.939	0.49905	4e-05	0.000493817	TRUE	0.16033	0.0633587	0.401971	FALSE
10	Ppp1r1b	251.967	-0.42718	0.0106398	0.0421178	TRUE	-0.148723	0.0636387	0.402368	FALSE
10	Ppp1r1b	251.968	-0.428908	0.0102798	0.0411983	TRUE	-0.144975	0.0717186	0.41633	FALSE
10	Ppp1r1b	348.929	0.518478	4e-05	0.000493817	TRUE	0.174355	0.0375592	0.346484	FALSE
10	Ppp1r1b	348.93	0.539107	4e-05	0.000493817	TRUE	0.181997	0.0281994	0.322589	FALSE
10	Ppp1r1b	348.931	0.527674	4e-05	0.000493817	TRUE	0.171195	0.0418792	0.355586	FALSE
10	Ppp1r1b	364.902	0.516083	4e-05	0.000493817	TRUE	0.20346	0.0114798	0.249995	FALSE
10	Ppp1r1b	364.904	0.527766	4e-05	0.000493817	TRUE	0.20311	0.0115598	0.250211	FALSE
10	Ppp1r1b	364.905	0.537735	4e-05	0.000493817	TRUE	0.206177	0.0098398	0.233947	FALSE
10	Ppp1r1b	366.902	0.426065	0.0047999	0.0228393	TRUE	0.177044	0.0337993	0.337578	FALSE
10	Ppp1r1b	762.473	0.528459	4e-05	0.000493817	TRUE	0.114746	0.226595	0.589693	FALSE
10	Ppp1r1b	769.552	0.436754	0.00291994	0.0155415	TRUE	0.167428	0.047919	0.369005	FALSE
10	Ppp1r1b	770.559	0.423209	0.00571989	0.0261924	TRUE	0.15703	0.0708786	0.415126	FALSE
10	Ppp1r1b	837.667	0.598373	4e-05	0.000493817	TRUE	0.182997	0.0269195	0.314406	FALSE
10	Ppp1r1b	863.68	0.610704	4e-05	0.000493817	TRUE	0.221014	0.00431991	0.172875	FALSE
2	Tcap	757.494	0.114943	0.000399992	0.00371464	TRUE	0.0737872	0.0181996	0.100495	FALSE
2	Tcap	785.564	-0.110401	0.00243995	0.01548	TRUE	-0.0588423	0.0798784	0.258523	FALSE
2	Tcap	826.454	-0.130932	4e-05	0.000554774	TRUE	-0.0729854	0.0183596	0.1007	FALSE
3	Tcap	871.462	0.175535	4e-05	0.00180502	TRUE	0.06012	0.0910382	0.27688	FALSE
3	Tcap	966.526	0.13629	0.00107998	0.0252567	TRUE	0.0771216	0.0209996	0.115028	FALSE
5	Tcap	769.53	-0.252329	4e-05	0.00103894	TRUE	-0.104456	0.0211196	0.107808	FALSE
5	Tcap	816.527	-0.264361	4e-05	0.00103894	TRUE	-0.10478	0.0206796	0.106234	FALSE
5	Tcap	946.617	-0.203217	0.00191996	0.0328086	TRUE	-0.0561132	0.222956	0.47997	FALSE
6	Tcap	423.981	0.230701	0.000799984	0.0118904	TRUE	0.103866	0.0310794	0.17701	FALSE
6	Tcap	425.979	0.219057	0.00267995	0.0267087	TRUE	0.102031	0.0339593	0.185004	FALSE
6	Tcap	764.519	0.29759	4e-05	0.00112168	TRUE	0.104803	0.0293994	0.171585	FALSE
6	Tcap	769.469	0.219456	0.00255995	0.0257385	TRUE	0.0773706	0.113318	0.353279	FALSE
6	Tcap	835.541	-0.212217	0.00307994	0.0298501	TRUE	-0.0466997	0.396392	0.680501	FALSE
6	Tcap	838.631	-0.25779	4e-05	0.00112168	TRUE	-0.113839	0.0218796	0.146528	FALSE
7	Tcap	251.944	0.298785	8e-05	0.00121136	TRUE	0.132167	0.0195196	0.201983	FALSE
7	Tcap	695.51	-0.262784	0.00359993	0.0298848	TRUE	-0.0472588	0.52419	0.83329	FALSE
7	Tcap	786.502	0.329785	4e-05	0.000825747	TRUE	0.10175	0.0948781	0.44066	FALSE
7	Tcap	814.536	0.277332	0.00139997	0.0135499	TRUE	0.0745304	0.232475	0.630909	FALSE
7	Tcap	818.535	-0.302078	0.000199996	0.00268019	TRUE	-0.101076	0.106118	0.464045	FALSE
7	Tcap	824.459	0.375738	4e-05	0.000825747	TRUE	0.112902	0.0583588	0.349796	FALSE
7	Tcap	841.429	0.35519	4e-05	0.000825747	TRUE	0.11385	0.0557189	0.341164	FALSE
7	Tcap	852.482	0.31244	8e-05	0.00121136	TRUE	0.0853166	0.169517	0.55521	FALSE
7	Tcap	854.599	-0.25809	0.00475991	0.0368813	TRUE	-0.115691	0.0536789	0.335995	FALSE
7	Tcap	867.623	-0.25471	0.00607988	0.0448898	TRUE	-0.0318957	0.705626	0.917565	FALSE
7	Tcap	868.454	0.287287	0.000359993	0.00434669	TRUE	0.0973422	0.113038	0.476101	FALSE
8	Tcap	282.12	-0.36886	4e-05	0.00106494	TRUE	-0.0851633	0.185516	0.515954	FALSE
8	Tcap	502.289	-0.333238	0.000639987	0.0107633	TRUE	-0.0877215	0.170637	0.496008	FALSE
8	Tcap	755.584	-0.290028	0.00559989	0.0499544	TRUE	-0.0328623	0.656307	0.888197	FALSE
8	Tcap	803.479	0.442048	4e-05	0.00106494	TRUE	0.135373	0.0298394	0.220412	FALSE
8	Tcap	811.594	-0.35219	0.000119998	0.00241541	TRUE	-0.090601	0.154317	0.473162	FALSE
9	Tcap	252.951	0.380942	0.00103998	0.0113983	TRUE	0.153807	0.0280394	0.227721	FALSE
9	Tcap	289.923	0.412166	4e-05	0.000610675	TRUE	0.116204	0.117278	0.425764	FALSE
9	Tcap	369.025	-0.40753	4e-05	0.000610675	TRUE	-0.0865808	0.189876	0.522259	FALSE
9	Tcap	802.469	0.466725	4e-05	0.000610675	TRUE	0.139366	0.050319	0.292779	FALSE
9	Tcap	810.597	-0.383997	0.000559989	0.0067161	TRUE	-0.101363	0.120998	0.432065	FALSE
9	Tcap	830.5	0.360499	0.00379992	0.0325726	TRUE	0.107711	0.153917	0.479402	FALSE
9	Tcap	831.5	0.366545	0.00287994	0.0264944	TRUE	0.111036	0.138117	0.456224	FALSE
9	Tcap	840.429	0.490324	4e-05	0.000610675	TRUE	0.138403	0.051799	0.296096	FALSE
10	Tcap	162.113	-0.448997	0.00403992	0.0199877	TRUE	-0.0357112	0.612668	0.831151	FALSE
10	Tcap	162.113	-0.45576	0.00279994	0.0150292	TRUE	-0.0323203	0.635907	0.841882	FALSE
10	Tcap	172.001	0.546085	4e-05	0.000493817	TRUE	0.161898	0.0595588	0.393751	FALSE
10	Tcap	193.983	0.475133	0.000239995	0.00217387	TRUE	0.11534	0.223876	0.588075	FALSE
10	Tcap	209.957	0.487446	8e-05	0.000855964	TRUE	0.134048	0.139437	0.500851	FALSE
10	Tcap	248.933	0.465282	0.000719986	0.0054652	TRUE	0.091917	0.374233	0.699683	FALSE
10	Tcap	251.967	0.499216	4e-05	0.000493817	TRUE	0.13335	0.142117	0.503389	FALSE
10	Tcap	251.967	0.513057	4e-05	0.000493817	TRUE	0.139309	0.120718	0.479685	FALSE
10	Tcap	251.968	0.503648	4e-05	0.000493817	TRUE	0.139538	0.119598	0.479195	FALSE
10	Tcap	252.971	0.458806	0.00099998	0.00708703	TRUE	0.123848	0.181396	0.54457	FALSE
10	Tcap	253.965	0.477006	0.000199996	0.00184942	TRUE	0.123427	0.183596	0.54683	FALSE
10	Tcap	443.948	0.425943	0.0048399	0.0230055	TRUE	0.108365	0.262555	0.619671	FALSE
10	Tcap	465.93	0.436307	0.00303994	0.0160809	TRUE	0.0889473	0.396912	0.714323	FALSE
10	Tcap	769.552	-0.420103	0.0131997	0.0491867	TRUE	-0.0295247	0.655507	0.851352	FALSE
10	Tcap	837.667	-0.464691	0.00191996	0.0113782	TRUE	-0.0920401	0.257515	0.615652	FALSE
10	Tcap	863.68	-0.438213	0.00667987	0.0294449	TRUE	-0.105108	0.195396	0.560517	FALSE
2	Ikzf3	855.562	0.142406	4e-05	0.000554774	TRUE	0.0568475	0.0783984	0.255666	FALSE
2	Ikzf3	946.542	0.133453	4e-05	0.000554774	TRUE	0.0526614	0.103598	0.304674	FALSE
3	Ikzf3	919.515	0.171248	4e-05	0.00180502	TRUE	0.0757343	0.0243995	0.125887	FALSE
6	Ikzf3	720.585	0.216984	0.00335993	0.0317094	TRUE	0.0923611	0.0573589	0.245312	FALSE
6	Ikzf3	824.439	0.227391	0.00099998	0.0134877	TRUE	0.0619224	0.207676	0.486292	FALSE
6	Ikzf3	834.593	0.215654	0.00399992	0.0359705	TRUE	0.0941479	0.0525189	0.234313	FALSE
6	Ikzf3	834.601	0.222745	0.00163997	0.0185769	TRUE	0.0902767	0.0639187	0.260999	FALSE
6	Ikzf3	945.538	0.296908	4e-05	0.00112168	TRUE	0.110779	0.0209996	0.143477	FALSE
6	Ikzf3	961.511	0.299576	4e-05	0.00112168	TRUE	0.110579	0.0210796	0.143477	FALSE
7	Ikzf3	251.944	-0.264371	0.00327993	0.0276554	TRUE	-0.0914391	0.153757	0.535095	FALSE
7	Ikzf3	870.528	0.298392	8e-05	0.00121136	TRUE	0.0930329	0.131837	0.506794	FALSE
7	Ikzf3	870.539	0.308695	8e-05	0.00121136	TRUE	0.0945001	0.125637	0.495339	FALSE
8	Ikzf3	282.12	0.369168	8e-05	0.00175358	TRUE	0.0757888	0.243875	0.584072	FALSE
8	Ikzf3	847.534	0.356963	0.000399992	0.0074348	TRUE	0.1034	0.101478	0.386558	FALSE
8	Ikzf3	864.686	0.397132	4e-05	0.00106494	TRUE	0.119906	0.0553989	0.293395	FALSE
9	Ikzf3	369.025	0.46962	4e-05	0.000610675	TRUE	0.0954642	0.219796	0.554759	FALSE
9	Ikzf3	384.999	0.462927	4e-05	0.000610675	TRUE	0.0970082	0.210916	0.545754	FALSE
10	Ikzf3	172.001	-0.425454	0.0111598	0.0436167	TRUE	-0.16643	0.0375592	0.346484	FALSE
10	Ikzf3	193.983	-0.437272	0.00699986	0.0305778	TRUE	-0.146461	0.0681586	0.410446	FALSE
10	Ikzf3	217.939	0.426544	0.00467991	0.0223449	TRUE	0.098806	0.323394	0.664735	FALSE
10	Ikzf3	348.929	0.511749	4e-05	0.000493817	TRUE	0.136365	0.130597	0.491604	FALSE
10	Ikzf3	348.93	0.536841	4e-05	0.000493817	TRUE	0.147013	0.0961581	0.450094	FALSE
10	Ikzf3	348.931	0.534308	4e-05	0.000493817	TRUE	0.148797	0.0919582	0.446376	FALSE
10	Ikzf3	364.902	0.501063	4e-05	0.000493817	TRUE	0.145088	0.102078	0.459025	FALSE
10	Ikzf3	364.904	0.512771	4e-05	0.000493817	TRUE	0.143484	0.106598	0.463268	FALSE
10	Ikzf3	364.905	0.526297	4e-05	0.000493817	TRUE	0.152167	0.0835983	0.436642	FALSE
10	Ikzf3	366.902	0.411336	0.0103598	0.0413664	TRUE	0.122179	0.189516	0.5533	FALSE
10	Ikzf3	762.473	0.474295	0.000279994	0.00243135	TRUE	0.114182	0.229235	0.592259	FALSE
10	Ikzf3	837.667	0.532147	4e-05	0.000493817	TRUE	0.143454	0.106598	0.463268	FALSE
10	Ikzf3	863.68	0.536759	4e-05	0.000493817	TRUE	0.1448	0.102758	0.459139	FALSE
2	Rapgefl1	348.07	0.119045	0.000119998	0.00127657	TRUE	0.0691778	0.0283594	0.132175	FALSE
2	Rapgefl1	349.073	0.119539	0.000119998	0.00127657	TRUE	0.0716477	0.0229595	0.116451	FALSE
2	Rapgefl1	349.075	0.110887	0.00103998	0.00831185	TRUE	0.0653682	0.0397992	0.164759	FALSE
2	Rapgefl1	696.084	0.117513	0.000119998	0.00127657	TRUE	0.0687291	0.0296794	0.136269	FALSE
2	Rapgefl1	766.481	-0.102503	0.00543989	0.0282035	TRUE	-0.0601507	0.0712786	0.240449	FALSE
2	Rapgefl1	803.555	0.105954	0.00255995	0.0159518	TRUE	0.0457119	0.160317	0.399673	FALSE
2	Rapgefl1	826.454	-0.119311	0.000559989	0.00489073	TRUE	-0.0511904	0.146637	0.379162	FALSE
3	Rapgefl1	871.462	0.146373	0.000199996	0.00680258	TRUE	0.0290787	0.438831	0.670299	FALSE
5	Rapgefl1	769.53	-0.262444	4e-05	0.00103894	TRUE	-0.0990231	0.0303594	0.138551	FALSE
5	Rapgefl1	814.632	-0.239085	4e-05	0.00103894	TRUE	-0.0818423	0.0773185	0.254555	FALSE
6	Rapgefl1	764.519	0.275248	4e-05	0.00112168	TRUE	0.0617202	0.209276	0.488551	FALSE
6	Rapgefl1	838.631	-0.226582	0.00123997	0.0155541	TRUE	-0.0712118	0.174037	0.446499	FALSE
7	Rapgefl1	251.944	0.273533	0.00199996	0.0182845	TRUE	0.122397	0.0352793	0.271171	FALSE
7	Rapgefl1	786.502	0.278334	0.00127997	0.0125685	TRUE	0.00246616	0.885862	0.971921	FALSE
7	Rapgefl1	818.535	-0.295712	0.000279994	0.00356318	TRUE	-0.102292	0.100598	0.451923	FALSE
7	Rapgefl1	824.459	0.323165	4e-05	0.000825747	TRUE	0.042027	0.48463	0.814848	FALSE
7	Rapgefl1	841.429	0.330139	4e-05	0.000825747	TRUE	0.0894105	0.148957	0.528771	FALSE
7	Rapgefl1	854.599	-0.277816	0.00099998	0.0103155	TRUE	-0.108359	0.0762385	0.398279	FALSE
7	Rapgefl1	868.454	0.266522	0.00419992	0.0334761	TRUE	0.0613712	0.324954	0.711338	FALSE
8	Rapgefl1	282.12	-0.305887	0.00323994	0.036734	TRUE	-0.0209836	0.786024	0.936612	FALSE
8	Rapgefl1	803.479	0.398077	4e-05	0.00106494	TRUE	0.0620968	0.352073	0.692125	FALSE
9	Rapgefl1	289.923	0.361152	0.00371993	0.0320352	TRUE	0.0898752	0.256795	0.591081	FALSE
9	Rapgefl1	369.025	-0.357207	0.0051199	0.0410511	TRUE	-0.0493907	0.456911	0.750807	FALSE
9	Rapgefl1	802.469	0.432065	4e-05	0.000610675	TRUE	0.0716649	0.395712	0.707994	FALSE
9	Rapgefl1	840.429	0.44285	4e-05	0.000610675	TRUE	0.0892643	0.261235	0.594826	FALSE
10	Rapgefl1	162.113	-0.516017	8e-05	0.000855964	TRUE	-0.158574	0.047559	0.368096	FALSE
10	Rapgefl1	162.113	-0.525923	4e-05	0.000493817	TRUE	-0.160143	0.0453991	0.362265	FALSE
10	Rapgefl1	172.001	0.47701	0.000199996	0.00184942	TRUE	0.104548	0.286114	0.637911	FALSE
10	Rapgefl1	200.068	-0.445184	0.0051199	0.0240506	TRUE	-0.125899	0.118478	0.477424	FALSE
10	Rapgefl1	200.069	-0.45397	0.00307994	0.0161932	TRUE	-0.126324	0.117118	0.475593	FALSE
10	Rapgefl1	209.957	0.433671	0.00339993	0.0174552	TRUE	0.115988	0.220476	0.585028	FALSE
10	Rapgefl1	251.967	0.433227	0.00343993	0.0175758	TRUE	0.0824132	0.444431	0.74534	FALSE
10	Rapgefl1	251.967	0.441737	0.00215996	0.0122627	TRUE	0.0817324	0.449671	0.748139	FALSE
10	Rapgefl1	251.968	0.430038	0.00399992	0.0198212	TRUE	0.0831878	0.439511	0.742177	FALSE
10	Rapgefl1	253.965	0.407061	0.0123198	0.0468432	TRUE	0.0673105	0.566669	0.809121	FALSE
2	Igfbp4	803.555	0.098274	0.0109198	0.0469587	TRUE	0.0435364	0.179756	0.427279	FALSE
2	Igfbp4	826.454	-0.108324	0.00315994	0.0190564	TRUE	-0.0436376	0.234395	0.495741	FALSE
3	Igfbp4	871.462	0.149822	0.000119998	0.00440197	TRUE	0.0237283	0.527469	0.73836	FALSE
5	Igfbp4	769.53	-0.203847	0.00187996	0.0322685	TRUE	-0.027718	0.532989	0.758768	FALSE
5	Igfbp4	816.527	-0.201489	0.00259995	0.0416658	TRUE	-0.0406275	0.371153	0.632851	FALSE
6	Igfbp4	423.981	0.213525	0.0048399	0.0414163	TRUE	0.0876691	0.0720386	0.277691	FALSE
7	Igfbp4	695.51	-0.276053	0.00119998	0.0119639	TRUE	-0.0981917	0.119558	0.486248	FALSE
7	Igfbp4	841.429	0.277587	0.00135997	0.0131883	TRUE	0.0226897	0.670107	0.903571	FALSE
8	Igfbp4	282.12	-0.302368	0.00375992	0.0401444	TRUE	-0.0126747	0.878662	0.966817	FALSE
8	Igfbp4	755.584	-0.311768	0.00263995	0.0324637	TRUE	-0.108755	0.0769185	0.341738	FALSE
8	Igfbp4	811.594	-0.30956	0.00279994	0.033293	TRUE	-0.0689495	0.301794	0.646378	FALSE
9	Igfbp4	289.923	0.382397	0.000959981	0.0106712	TRUE	0.109896	0.143957	0.465911	FALSE
9	Igfbp4	369.025	-0.379843	0.000799984	0.009066	TRUE	-0.0760468	0.252555	0.586941	FALSE
9	Igfbp4	840.429	0.385476	0.000599988	0.0070887	TRUE	0.0208599	0.857023	0.947615	FALSE
10	Igfbp4	162.113	-0.476391	0.00103998	0.00708916	TRUE	-0.0588919	0.456071	0.751798	FALSE
10	Igfbp4	162.113	-0.48824	0.000359993	0.0030596	TRUE	-0.05852	0.459191	0.754454	FALSE
10	Igfbp4	172.001	0.457233	0.00103998	0.00708916	TRUE	0.0894508	0.393272	0.712114	FALSE
10	Igfbp4	209.957	0.449444	0.00155997	0.00970613	TRUE	0.13099	0.152237	0.514098	FALSE
10	Igfbp4	248.933	0.412356	0.0100798	0.0406509	TRUE	0.0522846	0.693226	0.867639	FALSE
10	Igfbp4	251.967	0.429217	0.00415992	0.0204358	TRUE	0.0692445	0.551309	0.801997	FALSE
10	Igfbp4	251.967	0.435841	0.00307994	0.0161932	TRUE	0.066058	0.577028	0.81361	FALSE
10	Igfbp4	251.968	0.420765	0.00639987	0.0284793	TRUE	0.0635854	0.597068	0.82361	FALSE
2	Krt222	136.062	0.0977645	0.0117598	0.0497494	TRUE	0.0459049	0.158597	0.397068	FALSE
2	Krt222	368.016	0.098552	0.0106798	0.0462288	TRUE	0.0691148	0.0285594	0.13276	FALSE
2	Krt222	440.108	0.112678	0.000599988	0.00522183	TRUE	0.0671407	0.0341993	0.149355	FALSE
2	Krt222	649.1	0.108908	0.00159997	0.0114627	TRUE	0.0599839	0.0617988	0.218509	FALSE
2	Krt222	803.555	0.125002	4e-05	0.000554774	TRUE	0.0417679	0.195796	0.448785	FALSE
3	Krt222	871.462	0.156266	4e-05	0.00180502	TRUE	0.0265404	0.48023	0.703175	FALSE
5	Krt222	769.53	-0.237409	4e-05	0.00103894	TRUE	-0.0551311	0.230675	0.489549	FALSE
5	Krt222	814.632	-0.209526	0.000719986	0.0146577	TRUE	-0.032973	0.463671	0.709172	FALSE
5	Krt222	946.617	-0.203483	0.00187996	0.0322685	TRUE	-0.0813909	0.0786784	0.25725	FALSE
6	Krt222	423.981	0.229957	0.000839983	0.0122055	TRUE	0.107665	0.0250795	0.156669	FALSE
6	Krt222	425.979	0.219796	0.00251995	0.0257385	TRUE	0.096732	0.0454391	0.216728	FALSE
6	Krt222	764.519	0.230456	0.000839983	0.0122055	TRUE	0.0151544	0.739385	0.899517	FALSE
6	Krt222	838.631	-0.277131	4e-05	0.00112168	TRUE	-0.0997272	0.047959	0.222795	FALSE
7	Krt222	251.944	0.286952	0.000359993	0.00434669	TRUE	0.119519	0.0420392	0.297433	FALSE
7	Krt222	530.321	-0.270482	0.00211996	0.0192409	TRUE	-0.0853712	0.190876	0.583449	FALSE
7	Krt222	695.51	-0.274303	0.00135997	0.0131883	TRUE	-0.130135	0.0245995	0.227647	FALSE
7	Krt222	818.535	-0.304654	0.000119998	0.00176415	TRUE	-0.142154	0.0113598	0.153677	FALSE
7	Krt222	824.459	0.306944	8e-05	0.00121136	TRUE	0.0226792	0.670187	0.903582	FALSE
7	Krt222	841.429	0.306239	8e-05	0.00121136	TRUE	0.043807	0.468791	0.805633	FALSE
7	Krt222	852.482	0.294552	0.000159997	0.00221296	TRUE	0.00539656	0.852103	0.962828	FALSE
7	Krt222	868.454	0.2819	0.000879982	0.00939751	TRUE	0.0286531	0.609148	0.875816	FALSE
8	Krt222	282.12	-0.328611	0.000679986	0.011151	TRUE	-0.0672405	0.316914	0.660567	FALSE
8	Krt222	481.904	0.332616	0.00391992	0.0411411	TRUE	0.140978	0.0227995	0.192759	FALSE
8	Krt222	755.584	-0.293676	0.0051599	0.0481244	TRUE	-0.123221	0.0410792	0.255945	FALSE
8	Krt222	803.479	0.357133	0.000399992	0.0074348	TRUE	-0.00962963	0.908502	0.973726	FALSE
8	Krt222	811.594	-0.347949	0.000119998	0.00241541	TRUE	-0.127786	0.0324394	0.229675	FALSE
9	Krt222	252.951	0.375892	0.00179996	0.0182812	TRUE	0.13451	0.0599988	0.316283	FALSE
9	Krt222	289.923	0.420753	4e-05	0.000610675	TRUE	0.158582	0.0218396	0.204367	FALSE
9	Krt222	369.025	-0.433693	4e-05	0.000610675	TRUE	-0.159106	0.00939981	0.134015	FALSE
9	Krt222	384.999	-0.350858	0.00651987	0.0485182	TRUE	-0.120907	0.0583188	0.312099	FALSE
9	Krt222	802.469	0.381639	0.00103998	0.0113983	TRUE	-0.0196782	0.733505	0.899278	FALSE
9	Krt222	810.597	-0.380515	0.000799984	0.009066	TRUE	-0.148829	0.0167997	0.182605	FALSE
9	Krt222	840.429	0.427994	4e-05	0.000610675	TRUE	0.043285	0.646107	0.861711	FALSE
10	Krt222	172.001	0.582796	4e-05	0.000493817	TRUE	0.215551	0.00583988	0.193163	FALSE
10	Krt222	193.983	0.516969	4e-05	0.000493817	TRUE	0.177237	0.0335593	0.337135	FALSE
10	Krt222	209.957	0.552766	4e-05	0.000493817	TRUE	0.231411	0.00211996	0.12727	FALSE
10	Krt222	248.933	0.412332	0.0100798	0.0406509	TRUE	0.0743776	0.50951	0.783211	FALSE
10	Krt222	251.967	0.486421	8e-05	0.000855964	TRUE	0.152879	0.0817184	0.434765	FALSE
10	Krt222	251.967	0.49376	4e-05	0.000493817	TRUE	0.15448	0.0777184	0.428138	FALSE
10	Krt222	251.968	0.480045	0.000159997	0.00157137	TRUE	0.16195	0.0594788	0.393743	FALSE
10	Krt222	252.971	0.453594	0.00119998	0.00777892	TRUE	0.149572	0.0898382	0.442235	FALSE
10	Krt222	253.965	0.466561	0.000679986	0.00523711	TRUE	0.150344	0.0879982	0.44198	FALSE
10	Krt222	443.948	0.435868	0.00307994	0.0161932	TRUE	0.152154	0.0836383	0.436642	FALSE
10	Krt222	465.93	0.45247	0.00119998	0.00777892	TRUE	0.154667	0.0768785	0.425542	FALSE
10	Krt222	837.667	-0.459908	0.00231995	0.0129751	TRUE	-0.136075	0.0906382	0.443522	FALSE
1	Krt12	350.077	0.0841105	0.00379992	0.048076	TRUE	0.0573464	0.0132797	0.102753	FALSE
1	Krt12	415.339	0.0859898	0.00267995	0.0378203	TRUE	0.0456055	0.0577988	0.257456	FALSE
2	Krt12	348.07	0.102372	0.00583988	0.029617	TRUE	0.0541392	0.0942781	0.287276	FALSE
2	Krt12	349.073	0.105386	0.00299994	0.0181485	TRUE	0.0593923	0.0649587	0.226069	FALSE
2	Krt12	349.075	0.097809	0.0116398	0.0493545	TRUE	0.0545529	0.0917982	0.282769	FALSE
2	Krt12	440.108	0.10078	0.00787984	0.0369599	TRUE	0.065623	0.0391592	0.163313	FALSE
2	Krt12	696.084	0.100339	0.00839983	0.0387267	TRUE	0.0529419	0.101638	0.301132	FALSE
2	Krt12	766.481	-0.101903	0.00559989	0.0287233	TRUE	-0.0672687	0.0345993	0.150536	FALSE
2	Krt12	787.542	0.101121	0.00739985	0.0354331	TRUE	0.0675577	0.0330393	0.146269	FALSE
3	Krt12	871.462	0.170559	4e-05	0.00180502	TRUE	0.0621589	0.0791184	0.255188	FALSE
4	Krt12	816.643	-0.213099	0.00047999	0.0350358	TRUE	-0.0951761	0.0270795	0.175136	FALSE
6	Krt12	508.3	-0.212807	0.00291994	0.0287	TRUE	-0.114064	0.0214796	0.144585	FALSE
6	Krt12	740.495	-0.214715	0.00255995	0.0257385	TRUE	-0.123147	0.0117998	0.103871	FALSE
6	Krt12	769.469	0.226982	0.00099998	0.0134877	TRUE	0.082132	0.0934781	0.319038	FALSE
6	Krt12	837.605	-0.221236	0.00159997	0.018277	TRUE	-0.11663	0.0181996	0.13171	FALSE
6	Krt12	838.631	-0.261654	4e-05	0.00112168	TRUE	-0.0994651	0.048759	0.22482	FALSE
6	Krt12	867.475	-0.20358	0.00555989	0.0461172	TRUE	-0.11275	0.0230795	0.150591	FALSE
6	Krt12	966.55	-0.211637	0.00323994	0.0309154	TRUE	-0.111933	0.0244395	0.15513	FALSE
7	Krt12	372.31	-0.268751	0.00247995	0.0219815	TRUE	-0.147318	0.00775984	0.128432	FALSE
7	Krt12	530.321	-0.272822	0.00159997	0.0150685	TRUE	-0.101448	0.104518	0.460959	FALSE
7	Krt12	651.531	0.28943	0.000279994	0.00356318	TRUE	0.136559	0.0151197	0.17915	FALSE
7	Krt12	786.502	0.323116	4e-05	0.000825747	TRUE	0.0957114	0.119678	0.486306	FALSE
7	Krt12	792.543	0.301012	8e-05	0.00121136	TRUE	0.1281	0.0251195	0.230032	FALSE
7	Krt12	806.572	0.274953	0.00179996	0.0168032	TRUE	0.132995	0.0184796	0.195676	FALSE
7	Krt12	807.572	0.29736	8e-05	0.00121136	TRUE	0.143775	0.0099998	0.14371	FALSE
7	Krt12	814.536	0.303327	8e-05	0.00121136	TRUE	0.0834953	0.179116	0.568624	FALSE
7	Krt12	818.535	-0.32419	4e-05	0.000825747	TRUE	-0.143261	0.0103598	0.146407	FALSE
7	Krt12	824.459	0.366045	4e-05	0.000825747	TRUE	0.120255	0.0402792	0.290196	FALSE
7	Krt12	841.429	0.356151	4e-05	0.000825747	TRUE	0.128116	0.0251195	0.230032	FALSE
7	Krt12	852.482	0.328309	4e-05	0.000825747	TRUE	0.091426	0.139357	0.517019	FALSE
7	Krt12	854.599	-0.297006	0.000279994	0.00356318	TRUE	-0.14333	0.0103198	0.146214	FALSE
7	Krt12	868.454	0.325556	4e-05	0.000825747	TRUE	0.12234	0.0353993	0.271467	FALSE
8	Krt12	282.12	-0.308308	0.00291994	0.0342958	TRUE	-0.063121	0.352273	0.69217	FALSE
8	Krt12	785.445	0.341349	0.00255995	0.0321118	TRUE	0.143511	0.0201196	0.181552	FALSE
8	Krt12	803.479	0.451054	4e-05	0.00106494	TRUE	0.152874	0.0125997	0.142919	FALSE
8	Krt12	807.561	0.34289	0.00227995	0.0295254	TRUE	0.164553	0.00691986	0.104498	FALSE
8	Krt12	811.594	-0.293537	0.0051999	0.0483531	TRUE	-0.0488589	0.49007	0.797758	FALSE
8	Krt12	828.545	0.326782	0.0051199	0.0478316	TRUE	0.113483	0.0700786	0.32622	FALSE
9	Krt12	802.469	0.478285	4e-05	0.000610675	TRUE	0.154611	0.0269195	0.224093	FALSE
9	Krt12	830.5	0.398599	8e-05	0.00117645	TRUE	0.14428	0.0416392	0.269439	FALSE
9	Krt12	831.5	0.404003	4e-05	0.000610675	TRUE	0.139752	0.049599	0.290972	FALSE
9	Krt12	840.429	0.485313	4e-05	0.000610675	TRUE	0.158076	0.0222796	0.206407	FALSE
10	Krt12	162.113	-0.472778	0.00119998	0.00777892	TRUE	-0.132001	0.101318	0.457665	FALSE
10	Krt12	162.113	-0.483036	0.00051999	0.00408668	TRUE	-0.134833	0.0943181	0.447871	FALSE
10	Krt12	172.001	0.494356	4e-05	0.000493817	TRUE	0.107396	0.268075	0.624836	FALSE
10	Krt12	193.983	0.412899	0.0099198	0.0401481	TRUE	0.0628754	0.602508	0.826123	FALSE
10	Krt12	209.957	0.445265	0.00187996	0.0112237	TRUE	0.102258	0.300994	0.647831	FALSE
10	Krt12	251.967	0.424831	0.0049999	0.0235356	TRUE	0.0637072	0.596108	0.823312	FALSE
10	Krt12	251.967	0.432537	0.00351993	0.017904	TRUE	0.0662426	0.575428	0.813003	FALSE
10	Krt12	251.968	0.418386	0.00755985	0.0325603	TRUE	0.0728714	0.52203	0.788302	FALSE
10	Krt12	844.506	0.411307	0.0103598	0.0413664	TRUE	0.178523	0.0316394	0.331233	FALSE
10	Krt12	845.51	0.410008	0.0108398	0.0426696	TRUE	0.176742	0.0341193	0.33862	FALSE
2	A830036E02Rik	319.069	0.0987477	0.0104398	0.045351	TRUE	0.0629045	0.048839	0.187539	FALSE
2	A830036E02Rik	649.1	0.108076	0.00179996	0.0124548	TRUE	0.0697925	0.0269595	0.127964	FALSE
2	A830036E02Rik	826.454	-0.109723	0.00255995	0.0159518	TRUE	-0.0587378	0.0803584	0.259316	FALSE
3	A830036E02Rik	871.462	0.145163	0.000199996	0.00680258	TRUE	0.0501852	0.165757	0.391804	FALSE
5	A830036E02Rik	814.632	-0.215318	0.000239995	0.00565759	TRUE	-0.0854406	0.0649187	0.22833	FALSE
6	A830036E02Rik	508.3	-0.204871	0.0049999	0.0422289	TRUE	-0.11442	0.0210396	0.143477	FALSE
6	A830036E02Rik	764.519	0.275013	4e-05	0.00112168	TRUE	0.111751	0.0197196	0.138851	FALSE
6	A830036E02Rik	837.605	-0.220034	0.00171997	0.019239	TRUE	-0.123255	0.0117598	0.103738	FALSE
6	A830036E02Rik	838.631	-0.203623	0.00551989	0.0458082	TRUE	-0.0620383	0.241435	0.52637	FALSE
7	A830036E02Rik	372.31	-0.25742	0.0047999	0.0369906	TRUE	-0.153729	0.0047599	0.100505	FALSE
7	A830036E02Rik	651.531	0.285877	0.000439991	0.00527062	TRUE	0.135433	0.0160797	0.1844	FALSE
7	A830036E02Rik	786.502	0.266022	0.00435991	0.0343787	TRUE	0.0661649	0.289554	0.682364	FALSE
7	A830036E02Rik	792.543	0.283587	0.000639987	0.00722333	TRUE	0.118512	0.0443191	0.304766	FALSE
7	A830036E02Rik	807.572	0.269941	0.00299994	0.0258082	TRUE	0.121247	0.0375992	0.279299	FALSE
7	A830036E02Rik	818.535	-0.299909	0.000199996	0.00268019	TRUE	-0.126334	0.0302394	0.251158	FALSE
7	A830036E02Rik	824.459	0.301434	8e-05	0.00121136	TRUE	0.0890424	0.150717	0.530582	FALSE
7	A830036E02Rik	841.429	0.308438	8e-05	0.00121136	TRUE	0.105116	0.0827183	0.41219	FALSE
7	A830036E02Rik	852.482	0.268682	0.00355993	0.0296019	TRUE	0.0606605	0.329633	0.713708	FALSE
7	A830036E02Rik	854.599	-0.273963	0.00143997	0.0137955	TRUE	-0.143553	0.0100398	0.14371	FALSE
7	A830036E02Rik	868.454	0.288679	0.000319994	0.00404748	TRUE	0.10361	0.0877182	0.423637	FALSE
8	A830036E02Rik	803.479	0.388172	4e-05	0.00106494	TRUE	0.122668	0.049279	0.276911	FALSE
8	A830036E02Rik	806.564	0.32619	0.00531989	0.0488512	TRUE	0.15403	0.0118798	0.13875	FALSE
9	A830036E02Rik	802.469	0.406611	4e-05	0.000610675	TRUE	0.113459	0.128317	0.443299	FALSE
9	A830036E02Rik	840.429	0.422394	4e-05	0.000610675	TRUE	0.139341	0.050359	0.292779	FALSE
10	A830036E02Rik	162.113	-0.47766	0.000919982	0.00663002	TRUE	-0.164945	0.0395192	0.351459	FALSE
10	A830036E02Rik	162.113	-0.490049	0.000319994	0.0027472	TRUE	-0.173009	0.0301594	0.326612	FALSE
10	A830036E02Rik	200.069	-0.426385	0.0108798	0.0427934	TRUE	-0.150144	0.0612788	0.39653	FALSE
2	Krt9	221.045	-0.105213	0.00431991	0.0239782	TRUE	-0.0620714	0.0587188	0.212027	FALSE
2	Krt9	439.067	-0.101575	0.00575989	0.0293662	TRUE	-0.0716598	0.0213196	0.110671	FALSE
2	Krt9	785.564	0.116909	0.000119998	0.00127657	TRUE	0.0663826	0.0369593	0.157595	FALSE
2	Krt9	855.562	0.108922	0.00159997	0.0114627	TRUE	0.0384281	0.230435	0.491795	FALSE
2	Krt9	946.542	0.107165	0.00219996	0.0143995	TRUE	0.0493236	0.129757	0.351951	FALSE
6	Krt9	375.006	-0.202071	0.00615988	0.0499341	TRUE	-0.11396	0.0215996	0.145041	FALSE
6	Krt9	720.585	0.26557	4e-05	0.00112168	TRUE	0.104089	0.0307594	0.176171	FALSE
6	Krt9	945.538	0.213913	0.00467991	0.0403649	TRUE	0.0518778	0.294314	0.586013	FALSE
6	Krt9	961.511	0.213723	0.00471991	0.0405769	TRUE	0.0568225	0.247595	0.533771	FALSE
7	Krt9	758.543	0.319211	4e-05	0.000825747	TRUE	0.137923	0.0139997	0.172495	FALSE
7	Krt9	761.442	0.261618	0.00667987	0.0483068	TRUE	0.133641	0.0176396	0.191154	FALSE
7	Krt9	772.566	0.281959	0.000839983	0.00902625	TRUE	0.141362	0.0115598	0.15446	FALSE
7	Krt9	808.504	0.265278	0.0049199	0.0377235	TRUE	0.128676	0.0241195	0.225248	FALSE
8	Krt9	282.12	0.360909	0.000119998	0.00241541	TRUE	0.117211	0.0614788	0.307856	FALSE
8	Krt9	789.475	0.340244	0.00263995	0.0324637	TRUE	0.141583	0.0221596	0.190032	FALSE
8	Krt9	850.565	0.352888	0.000799984	0.0128656	TRUE	0.144783	0.0188396	0.174923	FALSE
8	Krt9	864.686	0.335888	0.00335993	0.0375244	TRUE	0.0896176	0.162277	0.485452	FALSE
9	Krt9	220.02	-0.363178	0.00383992	0.032803	TRUE	-0.144446	0.0201996	0.196494	FALSE
9	Krt9	369.025	0.428939	4e-05	0.000610675	TRUE	0.112432	0.132877	0.449501	FALSE
9	Krt9	384.999	0.428863	4e-05	0.000610675	TRUE	0.136598	0.0553189	0.305124	FALSE
9	Krt9	710.484	0.393309	0.000159997	0.00218098	TRUE	0.163354	0.0176396	0.185524	FALSE
9	Krt9	711.486	0.388014	0.00047999	0.00585211	TRUE	0.159534	0.0210396	0.201333	FALSE
9	Krt9	849.558	0.385935	0.000599988	0.0070887	TRUE	0.146606	0.0380792	0.2614	FALSE
10	Krt9	217.939	0.502227	4e-05	0.000493817	TRUE	0.231799	0.00199996	0.123454	FALSE
10	Krt9	762.473	0.490509	8e-05	0.000855964	TRUE	0.149613	0.0897182	0.442235	FALSE
10	Krt9	769.552	0.452185	0.00123997	0.00801535	TRUE	0.173257	0.0391592	0.350575	FALSE
10	Krt9	770.559	0.456213	0.00103998	0.00708916	TRUE	0.189086	0.0213596	0.296719	FALSE
10	Krt9	770.567	0.431274	0.00375992	0.0188298	TRUE	0.177377	0.0332793	0.336495	FALSE
10	Krt9	771.557	0.419382	0.00703986	0.0306881	TRUE	0.17794	0.0324794	0.333669	FALSE
10	Krt9	771.566	0.420701	0.00639987	0.0284793	TRUE	0.16484	0.0538789	0.38416	FALSE
10	Krt9	837.667	0.477216	0.000199996	0.00184942	TRUE	0.0975957	0.332553	0.671879	FALSE
10	Krt9	863.68	0.496653	4e-05	0.000493817	TRUE	0.138349	0.123798	0.483962	FALSE
1	Hap1	291.05	-0.106745	0.000239995	0.00586498	TRUE	-0.0563788	0.0204796	0.135001	FALSE
1	Hap1	292.053	-0.100414	0.00119998	0.0205335	TRUE	-0.0507851	0.0355193	0.192329	FALSE
1	Hap1	438.057	-0.100934	0.00111998	0.0196281	TRUE	-0.0572699	0.0187996	0.128273	FALSE
1	Hap1	439.065	-0.0989522	0.00159997	0.0255749	TRUE	-0.0542276	0.0250795	0.154051	FALSE
1	Hap1	440.069	-0.0982068	0.00183996	0.028281	TRUE	-0.0558573	0.0211996	0.137463	FALSE
1	Hap1	878.083	-0.0926822	0.00383992	0.0484594	TRUE	-0.0521395	0.0314394	0.178288	FALSE
2	Hap1	273.039	-0.11872	0.000679986	0.00578613	TRUE	-0.0670694	0.0353193	0.152712	FALSE
2	Hap1	291.046	-0.126607	4e-05	0.000554774	TRUE	-0.0693901	0.0270795	0.128169	FALSE
2	Hap1	409.054	-0.114321	0.00151997	0.0110656	TRUE	-0.0593172	0.0766785	0.251933	FALSE
2	Hap1	410.058	-0.115806	0.00119998	0.00897514	TRUE	-0.0633795	0.051199	0.193671	FALSE
2	Hap1	785.564	0.116651	0.000159997	0.00163763	TRUE	0.0640169	0.0449191	0.178619	FALSE
2	Hap1	947.62	0.115641	0.000279994	0.00269277	TRUE	0.0681722	0.0315594	0.142186	FALSE
3	Hap1	963.464	0.130959	0.00251995	0.0478714	TRUE	0.0577757	0.106358	0.303481	FALSE
5	Hap1	945.571	0.219852	0.00139997	0.0253802	TRUE	0.0938035	0.0315594	0.142186	FALSE
5	Hap1	946.617	0.217487	0.00187996	0.0322685	TRUE	0.0882742	0.051559	0.196865	FALSE
6	Hap1	701.918	-0.225044	0.00127997	0.0157245	TRUE	-0.104961	0.0359593	0.190907	FALSE
6	Hap1	720.585	0.233725	0.00047999	0.00833896	TRUE	0.0468076	0.343713	0.632453	FALSE
6	Hap1	835.541	0.217635	0.00311994	0.0301968	TRUE	0.0950441	0.049639	0.22689	FALSE
7	Hap1	695.51	0.283354	0.000639987	0.00722333	TRUE	0.0692156	0.268755	0.663952	FALSE
7	Hap1	758.543	0.268092	0.00375992	0.0308191	TRUE	0.0657724	0.291914	0.684345	FALSE
7	Hap1	772.566	0.30553	8e-05	0.00121136	TRUE	0.104122	0.0855983	0.418819	FALSE
7	Hap1	824.459	-0.275248	0.00123997	0.0122261	TRUE	-0.117103	0.049879	0.325114	FALSE
7	Hap1	867.623	0.285171	0.00047999	0.00564562	TRUE	0.101664	0.0950381	0.440792	FALSE
8	Hap1	755.584	0.346233	0.00151997	0.0213839	TRUE	0.0947229	0.138477	0.44966	FALSE
8	Hap1	807.513	0.328494	0.0049599	0.0471115	TRUE	0.100969	0.109918	0.400225	FALSE
8	Hap1	850.565	0.343943	0.00207996	0.0279264	TRUE	0.104542	0.097558	0.379397	FALSE
9	Hap1	710.484	0.430446	4e-05	0.000610675	TRUE	0.105527	0.164997	0.493943	FALSE
9	Hap1	711.486	0.42521	4e-05	0.000610675	TRUE	0.104802	0.168757	0.498454	FALSE
9	Hap1	753.588	0.394095	0.000159997	0.00218098	TRUE	0.0847386	0.292994	0.624056	FALSE
9	Hap1	771.551	0.407554	4e-05	0.000610675	TRUE	0.126262	0.0827583	0.363725	FALSE
9	Hap1	848.54	0.364235	0.00327993	0.0293061	TRUE	0.118838	0.106918	0.407769	FALSE
9	Hap1	849.558	0.381604	0.00103998	0.0113983	TRUE	0.115987	0.118358	0.427253	FALSE
10	Hap1	162.113	0.434541	0.00331993	0.0171715	TRUE	0.118041	0.210116	0.576446	FALSE
10	Hap1	162.113	0.43129	0.00375992	0.0188298	TRUE	0.11011	0.252115	0.610886	FALSE
10	Hap1	240.087	0.483445	0.000119998	0.00124093	TRUE	0.237506	0.00131997	0.10476	FALSE
10	Hap1	248.933	-0.47881	0.000799984	0.0059897	TRUE	-0.200748	0.0109998	0.246411	FALSE
10	Hap1	251.968	-0.433522	0.00855983	0.0358632	TRUE	-0.132166	0.100958	0.457072	FALSE
10	Hap1	731.597	0.43947	0.00251995	0.0138993	TRUE	0.130754	0.152997	0.51496	FALSE
10	Hap1	732.6	0.436299	0.00303994	0.0160809	TRUE	0.123558	0.182756	0.546117	FALSE
10	Hap1	753.581	0.42319	0.00571989	0.0261924	TRUE	0.095981	0.344913	0.681427	FALSE
10	Hap1	754.58	0.424959	0.0049599	0.0233781	TRUE	0.106306	0.274355	0.629174	FALSE
10	Hap1	769.552	0.534257	4e-05	0.000493817	TRUE	0.168687	0.0454391	0.362527	FALSE
10	Hap1	770.551	0.456558	0.00103998	0.00708916	TRUE	0.152288	0.0832383	0.436642	FALSE
10	Hap1	770.559	0.530367	4e-05	0.000493817	TRUE	0.154338	0.0780784	0.428767	FALSE
10	Hap1	770.567	0.487486	8e-05	0.000855964	TRUE	0.124284	0.179956	0.543174	FALSE
10	Hap1	771.557	0.473496	0.000279994	0.00243135	TRUE	0.126735	0.169157	0.531471	FALSE
10	Hap1	771.566	0.485396	8e-05	0.000855964	TRUE	0.134209	0.138957	0.500458	FALSE
2	Adam11	349.075	0.107583	0.00195996	0.0132753	TRUE	0.0684152	0.0308394	0.139798	FALSE
2	Adam11	766.481	-0.0965126	0.00911982	0.041147	TRUE	-0.0529082	0.130837	0.353882	FALSE
2	Adam11	946.542	-0.0980981	0.00787984	0.0369599	TRUE	-0.0490566	0.168597	0.411412	FALSE
3	Adam11	871.462	0.133635	0.00159997	0.033912	TRUE	0.0366138	0.321514	0.565169	FALSE
5	Adam11	769.53	-0.217588	0.000199996	0.0048076	TRUE	-0.0726985	0.117638	0.330295	FALSE
5	Adam11	814.632	-0.214323	0.000319994	0.00736973	TRUE	-0.0676297	0.143997	0.371452	FALSE
5	Adam11	946.617	-0.219728	8e-05	0.00204914	TRUE	-0.0911887	0.047759	0.187408	FALSE
6	Adam11	720.585	-0.226503	0.00123997	0.0155541	TRUE	-0.118786	0.0157997	0.121256	FALSE
6	Adam11	835.541	-0.244767	0.000359993	0.00656442	TRUE	-0.095148	0.0605588	0.253509	FALSE
6	Adam11	838.631	-0.252397	0.000119998	0.00267732	TRUE	-0.110589	0.0263595	0.161675	FALSE
6	Adam11	945.538	-0.251891	0.000119998	0.00267732	TRUE	-0.123021	0.0119198	0.104358	FALSE
6	Adam11	961.511	-0.219345	0.00183996	0.0202194	TRUE	-0.0640646	0.224036	0.505245	FALSE
7	Adam11	695.51	-0.283316	0.000719986	0.00783274	TRUE	-0.133979	0.0195596	0.202104	FALSE
7	Adam11	818.535	-0.277301	0.00103998	0.0107082	TRUE	-0.126511	0.0300394	0.250578	FALSE
7	Adam11	824.459	0.294736	0.000159997	0.00221296	TRUE	0.0463062	0.448111	0.796387	FALSE
7	Adam11	841.429	0.281507	0.000959981	0.0100081	TRUE	0.0717748	0.250675	0.646976	FALSE
7	Adam11	867.623	-0.260647	0.00403992	0.0324648	TRUE	-0.0792053	0.233715	0.632455	FALSE
8	Adam11	282.12	-0.383537	4e-05	0.00106494	TRUE	-0.0736033	0.263715	0.606037	FALSE
8	Adam11	803.479	0.337765	0.00299994	0.034997	TRUE	0.0275562	0.691106	0.902864	FALSE
8	Adam11	811.594	-0.35096	0.000119998	0.00241541	TRUE	-0.128385	0.0315194	0.22614	FALSE
8	Adam11	832.567	-0.293417	0.0051999	0.0483531	TRUE	-0.150672	0.00771985	0.110505	FALSE
8	Adam11	847.534	-0.30838	0.00291994	0.0342958	TRUE	-0.109511	0.0751585	0.338549	FALSE
8	Adam11	864.686	-0.331233	0.000639987	0.0107633	TRUE	-0.0624132	0.358553	0.697872	FALSE
9	Adam11	369.025	-0.475527	4e-05	0.000610675	TRUE	-0.141088	0.0243595	0.215457	FALSE
9	Adam11	384.999	-0.414103	4e-05	0.000610675	TRUE	-0.100966	0.122838	0.435328	FALSE
9	Adam11	810.597	-0.391005	0.000319994	0.00412895	TRUE	-0.147705	0.0176396	0.185524	FALSE
9	Adam11	840.429	0.401535	4e-05	0.000610675	TRUE	0.0702801	0.407152	0.717752	FALSE
10	Adam11	172.001	0.583057	4e-05	0.000493817	TRUE	0.228676	0.00239995	0.129727	FALSE
10	Adam11	193.983	0.530739	4e-05	0.000493817	TRUE	0.186983	0.0231595	0.303056	FALSE
10	Adam11	248.933	0.416902	0.00815984	0.0345258	TRUE	0.118039	0.210116	0.576446	FALSE
10	Adam11	251.967	0.505975	4e-05	0.000493817	TRUE	0.200674	0.0127197	0.252878	FALSE
10	Adam11	251.967	0.514989	4e-05	0.000493817	TRUE	0.201277	0.0123998	0.25285	FALSE
10	Adam11	251.968	0.504585	4e-05	0.000493817	TRUE	0.200361	0.0127197	0.252878	FALSE
10	Adam11	252.971	0.466665	0.000679986	0.00523711	TRUE	0.187655	0.0224396	0.299354	FALSE
10	Adam11	253.965	0.48512	8e-05	0.000855964	TRUE	0.192617	0.0179196	0.280257	FALSE
10	Adam11	443.948	0.44141	0.00227995	0.012855	TRUE	0.182139	0.0281594	0.322589	FALSE
10	Adam11	465.93	0.470831	0.000399992	0.00332495	TRUE	0.181369	0.0287994	0.323931	FALSE
10	Adam11	762.473	-0.470637	0.00119998	0.00777892	TRUE	-0.180389	0.0227595	0.300416	FALSE
10	Adam11	837.667	-0.519349	4e-05	0.000493817	TRUE	-0.135072	0.0938381	0.447701	FALSE
10	Adam11	863.68	-0.494067	0.000239995	0.00217387	TRUE	-0.115935	0.150677	0.512775	FALSE
2	Fmnl1	757.494	0.116745	0.000119998	0.00127657	TRUE	0.0732893	0.0189996	0.102912	FALSE
2	Fmnl1	785.564	-0.107771	0.00339993	0.0201156	TRUE	-0.0532966	0.127197	0.347496	FALSE
2	Fmnl1	803.555	0.120974	8e-05	0.000970619	TRUE	0.0717976	0.0227595	0.115884	FALSE
3	Fmnl1	871.462	0.190295	4e-05	0.00180502	TRUE	0.076843	0.0215596	0.116576	FALSE
5	Fmnl1	828.466	-0.208771	0.000799984	0.0161809	TRUE	-0.0999264	0.0283994	0.132176	FALSE
5	Fmnl1	946.617	-0.209393	0.000719986	0.0146577	TRUE	-0.0551491	0.230555	0.489481	FALSE
6	Fmnl1	835.541	-0.245108	0.000359993	0.00656442	TRUE	-0.0942313	0.0634787	0.260073	FALSE
7	Fmnl1	251.944	0.311545	8e-05	0.00121136	TRUE	0.146606	0.00851983	0.135107	FALSE
7	Fmnl1	695.51	-0.27247	0.00163997	0.0153988	TRUE	-0.0611321	0.382232	0.753551	FALSE
7	Fmnl1	786.502	0.360907	4e-05	0.000825747	TRUE	0.122154	0.0357593	0.272722	FALSE
7	Fmnl1	792.543	0.285212	0.00047999	0.00564562	TRUE	0.106227	0.0792784	0.405133	FALSE
7	Fmnl1	806.572	0.276007	0.00155997	0.0147111	TRUE	0.144554	0.00959981	0.142684	FALSE
7	Fmnl1	807.572	0.292817	0.000159997	0.00221296	TRUE	0.143897	0.0099198	0.14371	FALSE
7	Fmnl1	814.536	0.333314	4e-05	0.000825747	TRUE	0.118471	0.0443591	0.304916	FALSE
7	Fmnl1	824.459	0.414722	4e-05	0.000825747	TRUE	0.15567	0.0051199	0.104063	FALSE
7	Fmnl1	841.429	0.393399	4e-05	0.000825747	TRUE	0.156471	0.0047599	0.100505	FALSE
7	Fmnl1	852.482	0.367585	4e-05	0.000825747	TRUE	0.133886	0.0174797	0.19041	FALSE
7	Fmnl1	854.599	-0.292318	0.000359993	0.00434669	TRUE	-0.139014	0.0145597	0.176425	FALSE
7	Fmnl1	867.623	-0.266779	0.00291994	0.0251806	TRUE	-0.0401013	0.607988	0.875054	FALSE
7	Fmnl1	868.454	0.340264	4e-05	0.000825747	TRUE	0.14367	0.0099998	0.14371	FALSE
8	Fmnl1	282.12	-0.375498	4e-05	0.00106494	TRUE	-0.0830823	0.196916	0.528293	FALSE
8	Fmnl1	481.904	0.330219	0.0047999	0.0466735	TRUE	0.105299	0.0953581	0.375101	FALSE
8	Fmnl1	755.584	-0.303608	0.00359993	0.0391552	TRUE	-0.0557368	0.420472	0.74873	FALSE
8	Fmnl1	806.564	0.329205	0.0048799	0.0468861	TRUE	0.153652	0.0122398	0.141402	FALSE
8	Fmnl1	807.561	0.329786	0.0047999	0.0466735	TRUE	0.151358	0.0135997	0.149711	FALSE
8	Fmnl1	811.594	-0.38127	4e-05	0.00106494	TRUE	-0.12066	0.0466791	0.272245	FALSE
8	Fmnl1	828.545	0.358235	0.000359993	0.00679488	TRUE	0.151889	0.0133197	0.148162	FALSE
8	Fmnl1	829.556	0.34274	0.00227995	0.0295254	TRUE	0.147489	0.0161597	0.160569	FALSE
9	Fmnl1	252.951	0.400282	4e-05	0.000610675	TRUE	0.17143	0.0117198	0.151536	FALSE
9	Fmnl1	289.923	0.440495	4e-05	0.000610675	TRUE	0.146831	0.0376392	0.259904	FALSE
9	Fmnl1	369.025	-0.414062	4e-05	0.000610675	TRUE	-0.0919662	0.163077	0.492116	FALSE
9	Fmnl1	810.588	-0.388432	0.000399992	0.0049974	TRUE	-0.157979	0.0099998	0.137928	FALSE
9	Fmnl1	810.597	-0.411487	4e-05	0.000610675	TRUE	-0.130092	0.0394792	0.264146	FALSE
9	Fmnl1	830.5	0.418652	4e-05	0.000610675	TRUE	0.160384	0.0201996	0.196494	FALSE
9	Fmnl1	831.5	0.423978	4e-05	0.000610675	TRUE	0.159138	0.0215196	0.203315	FALSE
10	Fmnl1	162.113	-0.453251	0.00323994	0.0168641	TRUE	-0.0276651	0.668867	0.857646	FALSE
10	Fmnl1	162.113	-0.461997	0.00211996	0.0121251	TRUE	-0.0273342	0.671307	0.8588	FALSE
10	Fmnl1	172.001	0.585293	4e-05	0.000493817	TRUE	0.194353	0.0167597	0.276653	FALSE
10	Fmnl1	193.983	0.509012	4e-05	0.000493817	TRUE	0.149653	0.0895982	0.442235	FALSE
10	Fmnl1	209.957	0.52686	4e-05	0.000493817	TRUE	0.1797	0.0303194	0.326858	FALSE
10	Fmnl1	248.933	0.495674	4e-05	0.000493817	TRUE	0.12599	0.172677	0.535066	FALSE
10	Fmnl1	251.967	0.532309	4e-05	0.000493817	TRUE	0.165148	0.0533589	0.383271	FALSE
10	Fmnl1	251.967	0.54289	4e-05	0.000493817	TRUE	0.166232	0.050919	0.377122	FALSE
10	Fmnl1	251.968	0.527133	4e-05	0.000493817	TRUE	0.159445	0.0652787	0.406873	FALSE
10	Fmnl1	252.971	0.492114	4e-05	0.000493817	TRUE	0.158484	0.0677186	0.409764	FALSE
10	Fmnl1	253.965	0.511027	4e-05	0.000493817	TRUE	0.158543	0.0675986	0.409727	FALSE
10	Fmnl1	443.948	0.450868	0.00135997	0.00865343	TRUE	0.128573	0.161517	0.522668	FALSE
10	Fmnl1	465.93	0.472104	0.000279994	0.00243135	TRUE	0.134791	0.136917	0.498826	FALSE
10	Fmnl1	769.552	-0.430271	0.00963981	0.039282	TRUE	-0.0600926	0.447951	0.747432	FALSE
10	Fmnl1	837.667	-0.47179	0.00119998	0.00777892	TRUE	-0.100217	0.217636	0.583036	FALSE
10	Fmnl1	844.506	0.42075	0.00639987	0.0284793	TRUE	0.194216	0.0169597	0.277899	FALSE
10	Fmnl1	845.51	0.418654	0.00743985	0.0321348	TRUE	0.190138	0.0201996	0.29106	FALSE
10	Fmnl1	863.68	-0.428323	0.0103998	0.0414863	TRUE	-0.0877215	0.280514	0.633878	FALSE
2	Rprml	290.042	-0.0968794	0.00875983	0.0399445	TRUE	-0.0452912	0.213556	0.470947	FALSE
2	Rprml	291.046	-0.095319	0.0100398	0.0440574	TRUE	-0.0452198	0.214276	0.471786	FALSE
2	Rprml	409.054	-0.101664	0.00575989	0.0293662	TRUE	-0.0573129	0.0917582	0.282769	FALSE
2	Rprml	410.058	-0.106323	0.00375992	0.0215246	TRUE	-0.0562654	0.100758	0.299667	FALSE
2	Rprml	427.064	-0.0955822	0.0098398	0.0434812	TRUE	-0.0504726	0.154277	0.390436	FALSE
2	Rprml	440.108	0.106201	0.00251995	0.0157931	TRUE	0.0433812	0.180756	0.428251	FALSE
2	Rprml	664.096	0.0989104	0.0102798	0.0448547	TRUE	0.0709563	0.0242395	0.120212	FALSE
2	Rprml	787.542	0.0989084	0.0102798	0.0448547	TRUE	0.0609328	0.0576788	0.209513	FALSE
2	Rprml	803.555	0.145951	4e-05	0.000554774	TRUE	0.059458	0.0644787	0.224915	FALSE
2	Rprml	818.067	-0.100227	0.00651987	0.0321334	TRUE	-0.0564043	0.099358	0.296857	FALSE
3	Rprml	871.462	0.132246	0.00215996	0.0427714	TRUE	0.0555761	0.121758	0.328049	FALSE
4	Rprml	816.643	-0.211861	0.000759985	0.0493497	TRUE	-0.0893819	0.0433991	0.22531	FALSE
5	Rprml	606.548	-0.213484	0.000399992	0.0090866	TRUE	-0.104813	0.0206796	0.106234	FALSE
5	Rprml	769.53	-0.229412	4e-05	0.00103894	TRUE	-0.0775978	0.0932781	0.287079	FALSE
5	Rprml	814.632	-0.23262	4e-05	0.00103894	TRUE	-0.0958566	0.0365593	0.156383	FALSE
5	Rprml	816.527	-0.226601	4e-05	0.00103894	TRUE	-0.0927019	0.0433991	0.175733	FALSE
6	Rprml	508.3	-0.238112	0.000639987	0.0101296	TRUE	-0.0833588	0.103958	0.337723	FALSE
6	Rprml	764.519	0.235552	0.000359993	0.00656442	TRUE	0.0761397	0.118798	0.361857	FALSE
6	Rprml	766.552	-0.229382	0.00103998	0.0137056	TRUE	-0.0485133	0.375192	0.661227	FALSE
6	Rprml	813.683	-0.227915	0.00115998	0.0148944	TRUE	-0.107925	0.0305994	0.175818	FALSE
6	Rprml	837.605	-0.259204	4e-05	0.00112168	TRUE	-0.0872415	0.0867583	0.30635	FALSE
6	Rprml	850.498	-0.247099	0.000279994	0.0053312	TRUE	-0.10704	0.0321194	0.180243	FALSE
6	Rprml	867.475	-0.2276	0.00119998	0.0152902	TRUE	-0.0621245	0.240595	0.525409	FALSE
6	Rprml	966.55	-0.231502	0.000959981	0.0132047	TRUE	-0.0521818	0.337033	0.626456	FALSE
7	Rprml	530.321	-0.27746	0.00099998	0.0103155	TRUE	-0.134791	0.0185596	0.196357	FALSE
7	Rprml	807.572	0.285161	0.00047999	0.00564562	TRUE	0.0694609	0.267035	0.662354	FALSE
7	Rprml	818.535	-0.263704	0.00335993	0.0282252	TRUE	-0.102989	0.0973981	0.445492	FALSE
7	Rprml	823.641	-0.259302	0.00451991	0.0355115	TRUE	-0.0922705	0.148877	0.528645	FALSE
7	Rprml	829.508	-0.256048	0.00543989	0.0409199	TRUE	-0.0718679	0.286034	0.67919	FALSE
7	Rprml	841.429	0.298963	8e-05	0.00121136	TRUE	0.127549	0.0261995	0.235226	FALSE
8	Rprml	803.479	0.355736	0.000639987	0.0107633	TRUE	0.0958978	0.132757	0.439623	FALSE
9	Rprml	802.469	0.400056	4e-05	0.000610675	TRUE	0.122744	0.0937581	0.384286	FALSE
9	Rprml	831.5	0.357552	0.00475991	0.0386984	TRUE	0.0862299	0.282394	0.612596	FALSE
9	Rprml	840.429	0.382984	0.000879982	0.00988078	TRUE	0.137944	0.0527989	0.298704	FALSE
10	Rprml	280.092	-0.440927	0.00587988	0.0266613	TRUE	-0.246937	0.00155997	0.114535	FALSE
3	Myl4	871.462	0.169773	4e-05	0.00180502	TRUE	0.0283682	0.450071	0.678758	FALSE
6	Myl4	835.541	-0.210128	0.00347993	0.0326203	TRUE	-0.0294078	0.615628	0.834804	FALSE
6	Myl4	838.631	-0.223098	0.00147997	0.0174237	TRUE	-0.0741251	0.155917	0.420601	FALSE
7	Myl4	730.588	-0.274068	0.00143997	0.0137955	TRUE	-0.149725	0.00659987	0.119563	FALSE
7	Myl4	758.543	-0.272334	0.00175997	0.0164513	TRUE	-0.133148	0.0204396	0.206502	FALSE
7	Myl4	772.566	-0.279933	0.000919982	0.00978496	TRUE	-0.140045	0.0135197	0.168997	FALSE
7	Myl4	824.459	0.304102	8e-05	0.00121136	TRUE	-0.0103375	0.965581	0.991704	FALSE
7	Myl4	841.429	0.324348	4e-05	0.000825747	TRUE	0.0602781	0.332553	0.716833	FALSE
8	Myl4	282.12	-0.333381	0.000639987	0.0107633	TRUE	0.00482544	0.931541	0.980591	FALSE
8	Myl4	502.289	-0.353065	8e-05	0.00175358	TRUE	-0.0990034	0.112718	0.404759	FALSE
8	Myl4	803.479	0.32629	0.00523989	0.0484368	TRUE	-0.0370017	0.611988	0.867576	FALSE
8	Myl4	850.565	-0.308609	0.00283994	0.0335374	TRUE	-0.0818656	0.204116	0.537252	FALSE
8	Myl4	864.686	-0.301021	0.00399992	0.0417267	TRUE	-0.0720514	0.275634	0.618347	FALSE
9	Myl4	369.025	-0.42152	4e-05	0.000610675	TRUE	-0.0828728	0.211556	0.546204	FALSE
9	Myl4	710.484	-0.419599	4e-05	0.000610675	TRUE	-0.129702	0.0401992	0.265692	FALSE
9	Myl4	711.486	-0.418215	4e-05	0.000610675	TRUE	-0.129326	0.0409592	0.267777	FALSE
9	Myl4	771.551	-0.401311	4e-05	0.000610675	TRUE	-0.134008	0.0331193	0.245656	FALSE
9	Myl4	802.469	0.364129	0.00327993	0.0293061	TRUE	-0.0129506	0.800504	0.927132	FALSE
9	Myl4	840.429	0.437902	4e-05	0.000610675	TRUE	0.0355385	0.717666	0.892069	FALSE
9	Myl4	848.54	-0.357561	0.0050799	0.0407696	TRUE	-0.135739	0.0303594	0.236113	FALSE
10	Myl4	162.113	-0.484657	0.00047999	0.003843	TRUE	-0.0173123	0.743345	0.892456	FALSE
10	Myl4	162.113	-0.491357	0.000319994	0.0027472	TRUE	-0.00648719	0.822264	0.928272	FALSE
10	Myl4	172.001	0.574316	4e-05	0.000493817	TRUE	0.23109	0.00223996	0.12727	FALSE
10	Myl4	193.983	0.494719	4e-05	0.000493817	TRUE	0.139045	0.121518	0.480497	FALSE
10	Myl4	248.933	0.553422	4e-05	0.000493817	TRUE	0.215035	0.00607988	0.196286	FALSE
10	Myl4	251.967	0.567496	4e-05	0.000493817	TRUE	0.235258	0.00167997	0.11602	FALSE
10	Myl4	251.967	0.580174	4e-05	0.000493817	TRUE	0.236359	0.00151997	0.11259	FALSE
10	Myl4	251.968	0.566589	4e-05	0.000493817	TRUE	0.22431	0.00315994	0.145754	FALSE
10	Myl4	252.971	0.528981	4e-05	0.000493817	TRUE	0.229533	0.00227995	0.128376	FALSE
10	Myl4	253.965	0.549728	4e-05	0.000493817	TRUE	0.238282	0.00127997	0.103726	FALSE
10	Myl4	465.93	0.513308	4e-05	0.000493817	TRUE	0.196449	0.0156397	0.271146	FALSE
10	Myl4	753.581	-0.478448	0.000879982	0.00644865	TRUE	-0.218372	0.00543989	0.192087	FALSE
10	Myl4	754.58	-0.480074	0.000719986	0.0054652	TRUE	-0.229574	0.00339993	0.1526	FALSE
10	Myl4	770.551	-0.451435	0.00351993	0.017904	TRUE	-0.184653	0.0194396	0.288799	FALSE
10	Myl4	770.559	-0.533823	4e-05	0.000493817	TRUE	-0.204503	0.00915982	0.223956	FALSE
10	Myl4	770.567	-0.484352	0.00047999	0.003843	TRUE	-0.163236	0.0416792	0.355442	FALSE
10	Myl4	771.557	-0.468862	0.00139997	0.00887069	TRUE	-0.151808	0.0581188	0.389936	FALSE
10	Myl4	771.566	-0.484671	0.00047999	0.003843	TRUE	-0.172323	0.0310794	0.32951	FALSE
10	Myl4	837.667	-0.486716	0.00047999	0.003843	TRUE	-0.105546	0.193116	0.557881	FALSE
10	Myl4	863.68	-0.456555	0.00275995	0.0148528	TRUE	-0.136837	0.0890382	0.442235	FALSE
2	Cacng4	785.564	0.107629	0.00195996	0.0132753	TRUE	0.0560706	0.0826783	0.263525	FALSE
2	Cacng4	826.454	0.113605	0.00047999	0.00432035	TRUE	0.0468198	0.150877	0.385165	FALSE
6	Cacng4	423.981	-0.214553	0.00255995	0.0257385	TRUE	-0.0952161	0.0601988	0.252469	FALSE
6	Cacng4	425.979	-0.20625	0.00455991	0.0395619	TRUE	-0.106325	0.0335593	0.183947	FALSE
6	Cacng4	720.585	0.237037	0.000279994	0.0053312	TRUE	0.0909172	0.0622788	0.25775	FALSE
6	Cacng4	764.519	-0.22607	0.00127997	0.0157245	TRUE	-0.0731815	0.161797	0.429283	FALSE
6	Cacng4	945.538	0.221345	0.00203996	0.0219303	TRUE	0.0683938	0.164077	0.432852	FALSE
6	Cacng4	961.511	0.237886	0.000279994	0.0053312	TRUE	0.0864926	0.0757185	0.284764	FALSE
7	Cacng4	251.944	-0.322735	4e-05	0.000825747	TRUE	-0.152102	0.00543989	0.107763	FALSE
7	Cacng4	786.502	-0.297983	0.000239995	0.00319228	TRUE	-0.141427	0.0121198	0.159094	FALSE
7	Cacng4	824.459	-0.343373	4e-05	0.000825747	TRUE	-0.14011	0.0134797	0.168834	FALSE
7	Cacng4	841.429	-0.274257	0.00135997	0.0131883	TRUE	-0.082602	0.208636	0.603308	FALSE
7	Cacng4	852.482	-0.263781	0.00331993	0.027908	TRUE	-0.132776	0.0209996	0.209493	FALSE
7	Cacng4	867.623	0.284665	0.00047999	0.00564562	TRUE	0.112133	0.0602788	0.355821	FALSE
8	Cacng4	282.12	0.396842	4e-05	0.00106494	TRUE	0.0670138	0.309394	0.652912	FALSE
8	Cacng4	502.289	0.364581	8e-05	0.00175358	TRUE	0.157905	0.0100798	0.128144	FALSE
8	Cacng4	803.479	-0.354108	8e-05	0.00175358	TRUE	-0.12439	0.0385592	0.248706	FALSE
8	Cacng4	811.594	0.347748	0.00115998	0.0171088	TRUE	0.120927	0.0535189	0.28907	FALSE
8	Cacng4	864.686	0.384306	4e-05	0.00106494	TRUE	0.106208	0.0925181	0.370844	FALSE
9	Cacng4	289.923	-0.396027	8e-05	0.00117645	TRUE	-0.121704	0.0565989	0.307586	FALSE
9	Cacng4	369.025	0.471041	4e-05	0.000610675	TRUE	0.0672423	0.431791	0.734714	FALSE
9	Cacng4	384.999	0.436589	4e-05	0.000610675	TRUE	0.0842869	0.296234	0.626881	FALSE
9	Cacng4	802.469	-0.369367	0.00239995	0.0230632	TRUE	-0.137374	0.0281994	0.227721	FALSE
9	Cacng4	810.597	0.383795	0.000759985	0.00871942	TRUE	0.126704	0.0810384	0.35904	FALSE
9	Cacng4	840.429	-0.394933	0.000119998	0.00168583	TRUE	-0.0930617	0.157037	0.483339	FALSE
10	Cacng4	172.001	-0.565423	4e-05	0.000493817	TRUE	-0.250364	0.00147997	0.112289	FALSE
10	Cacng4	193.983	-0.539141	4e-05	0.000493817	TRUE	-0.221022	0.00471991	0.180701	FALSE
10	Cacng4	209.957	-0.494961	0.000199996	0.00184942	TRUE	-0.1741	0.0288794	0.323931	FALSE
10	Cacng4	251.967	-0.491574	0.000319994	0.0027472	TRUE	-0.186225	0.0185196	0.284218	FALSE
10	Cacng4	251.967	-0.505799	0.000159997	0.00157137	TRUE	-0.190453	0.0159997	0.272011	FALSE
10	Cacng4	251.968	-0.490541	0.000319994	0.0027472	TRUE	-0.162473	0.0425991	0.357602	FALSE
10	Cacng4	252.971	-0.449063	0.00399992	0.0198212	TRUE	-0.164872	0.0395592	0.351459	FALSE
10	Cacng4	253.965	-0.48115	0.000599988	0.00467936	TRUE	-0.197653	0.0121998	0.252061	FALSE
10	Cacng4	348.929	0.412922	0.0099198	0.0401481	TRUE	0.111618	0.242675	0.60289	FALSE
10	Cacng4	348.93	0.433694	0.00339993	0.0174552	TRUE	0.125256	0.175676	0.539017	FALSE
10	Cacng4	348.931	0.431065	0.00379992	0.0189825	TRUE	0.127589	0.165677	0.527336	FALSE
10	Cacng4	364.902	0.410672	0.0106398	0.0421178	TRUE	0.139847	0.118398	0.477256	FALSE
10	Cacng4	364.904	0.418993	0.00723985	0.031374	TRUE	0.141623	0.113158	0.472041	FALSE
10	Cacng4	364.905	0.438794	0.00259995	0.0141779	TRUE	0.16043	0.0631187	0.401671	FALSE
10	Cacng4	465.93	-0.451493	0.00351993	0.017904	TRUE	-0.131547	0.102678	0.459139	FALSE
10	Cacng4	762.473	0.463985	0.000799984	0.0059897	TRUE	0.0823736	0.444711	0.745534	FALSE
10	Cacng4	769.552	0.443031	0.00199996	0.0116169	TRUE	0.121772	0.191836	0.556375	FALSE
10	Cacng4	770.559	0.407494	0.0120798	0.0463857	TRUE	0.0803531	0.461831	0.756281	FALSE
10	Cacng4	837.667	0.576623	4e-05	0.000493817	TRUE	0.167027	0.048959	0.372879	FALSE
10	Cacng4	863.68	0.557345	4e-05	0.000493817	TRUE	0.161431	0.0605988	0.395915	FALSE
2	Rgs9	348.07	-0.0972498	0.00843983	0.0388252	TRUE	-0.0658763	0.0398392	0.164897	FALSE
2	Rgs9	826.454	0.110495	0.00107998	0.00844657	TRUE	0.0571112	0.0769985	0.252586	FALSE
2	Rgs9	855.562	0.141377	4e-05	0.000554774	TRUE	0.0593431	0.0651187	0.226311	FALSE
2	Rgs9	946.542	0.132022	4e-05	0.000554774	TRUE	0.0596805	0.0631587	0.221765	FALSE
6	Rgs9	720.585	0.262838	4e-05	0.00112168	TRUE	0.114057	0.0165997	0.12496	FALSE
6	Rgs9	824.439	0.240177	0.000159997	0.00336977	TRUE	0.104046	0.0307594	0.176171	FALSE
6	Rgs9	835.541	0.244069	0.000119998	0.00267732	TRUE	0.099848	0.0376792	0.19529	FALSE
6	Rgs9	945.538	0.296869	4e-05	0.00112168	TRUE	0.118605	0.0119998	0.104838	FALSE
7	Rgs9	251.944	-0.264169	0.00327993	0.0276554	TRUE	-0.0550837	0.442151	0.793211	FALSE
7	Rgs9	758.543	0.304243	8e-05	0.00121136	TRUE	0.128387	0.0245195	0.227159	FALSE
7	Rgs9	870.528	0.298578	8e-05	0.00121136	TRUE	0.109362	0.0691586	0.380536	FALSE
7	Rgs9	870.539	0.319078	4e-05	0.000825747	TRUE	0.125212	0.0297594	0.249492	FALSE
8	Rgs9	786.481	0.329114	0.0048799	0.0468861	TRUE	0.128583	0.0395592	0.251681	FALSE
8	Rgs9	789.475	0.341396	0.00251995	0.0319872	TRUE	0.144743	0.0189196	0.174923	FALSE
8	Rgs9	850.565	0.353012	0.000759985	0.0123094	TRUE	0.153742	0.0121198	0.1406	FALSE
8	Rgs9	864.686	0.431013	4e-05	0.00106494	TRUE	0.146057	0.0175196	0.168523	FALSE
9	Rgs9	289.923	-0.351172	0.00639987	0.0478531	TRUE	-0.101784	0.118998	0.428234	FALSE
9	Rgs9	369.025	0.533967	4e-05	0.000610675	TRUE	0.146065	0.0391192	0.263713	FALSE
9	Rgs9	710.484	0.377255	0.00167997	0.0172517	TRUE	0.153013	0.0292394	0.231728	FALSE
9	Rgs9	711.486	0.372831	0.00215996	0.0213013	TRUE	0.14872	0.0347993	0.251004	FALSE
9	Rgs9	848.54	0.359013	0.00419992	0.0349993	TRUE	0.145871	0.0392792	0.263817	FALSE
9	Rgs9	849.558	0.386213	0.000599988	0.0070887	TRUE	0.157412	0.0232795	0.210675	FALSE
10	Rgs9	172.001	-0.464302	0.00195996	0.0114712	TRUE	-0.112878	0.161877	0.52279	FALSE
10	Rgs9	193.983	-0.500997	0.000159997	0.00157137	TRUE	-0.171491	0.0320794	0.33236	FALSE
10	Rgs9	209.957	-0.430357	0.00959981	0.0391605	TRUE	-0.0912045	0.261755	0.619272	FALSE
10	Rgs9	217.939	0.513502	4e-05	0.000493817	TRUE	0.197377	0.0150397	0.269785	FALSE
10	Rgs9	251.967	-0.431297	0.00931981	0.0382744	TRUE	-0.13702	0.0887182	0.442235	FALSE
10	Rgs9	251.968	-0.437224	0.00703986	0.0306881	TRUE	-0.147855	0.0657187	0.407129	FALSE
10	Rgs9	348.929	0.51983	4e-05	0.000493817	TRUE	0.179879	0.0301994	0.32663	FALSE
10	Rgs9	348.93	0.541148	4e-05	0.000493817	TRUE	0.189364	0.0209596	0.294524	FALSE
10	Rgs9	348.931	0.528239	4e-05	0.000493817	TRUE	0.173551	0.0386792	0.348931	FALSE
10	Rgs9	364.902	0.519585	4e-05	0.000493817	TRUE	0.217725	0.00539989	0.19135	FALSE
10	Rgs9	364.904	0.533201	4e-05	0.000493817	TRUE	0.224448	0.00315994	0.145754	FALSE
10	Rgs9	364.905	0.542539	4e-05	0.000493817	TRUE	0.222223	0.00399992	0.169776	FALSE
10	Rgs9	366.902	0.427783	0.00435991	0.0210868	TRUE	0.18596	0.0241595	0.306593	FALSE
10	Rgs9	465.93	-0.429077	0.0102398	0.0411105	TRUE	-0.149058	0.0629587	0.401368	FALSE
10	Rgs9	762.473	0.542809	4e-05	0.000493817	TRUE	0.151645	0.0847183	0.436957	FALSE
10	Rgs9	769.552	0.437592	0.00267995	0.0145333	TRUE	0.149303	0.0905982	0.443413	FALSE
10	Rgs9	770.559	0.431648	0.00371993	0.0186912	TRUE	0.161099	0.0612388	0.39653	FALSE
10	Rgs9	770.567	0.412416	0.0099998	0.0403837	TRUE	0.161415	0.0606388	0.396073	FALSE
10	Rgs9	771.566	0.404653	0.0131997	0.0491867	TRUE	0.159914	0.0640787	0.403212	FALSE
10	Rgs9	837.667	0.609321	4e-05	0.000493817	TRUE	0.199432	0.0131997	0.25492	FALSE
10	Rgs9	863.68	0.621457	4e-05	0.000493817	TRUE	0.239162	0.00119998	0.100838	FALSE
2	Kcnj2	348.07	-0.0974626	0.00823983	0.0381086	TRUE	-0.0714265	0.0219996	0.113166	FALSE
2	Kcnj2	349.073	-0.0945257	0.0112798	0.0481096	TRUE	-0.0708886	0.0237195	0.118943	FALSE
2	Kcnj2	785.564	0.122105	8e-05	0.000970619	TRUE	0.0598137	0.0623988	0.219853	FALSE
2	Kcnj2	826.454	0.115508	0.000279994	0.00269277	TRUE	0.0737758	0.0181996	0.100495	FALSE
2	Kcnj2	947.62	0.100627	0.00803984	0.0375448	TRUE	0.0681277	0.0315994	0.142186	FALSE
5	Kcnj2	946.617	0.213152	0.00315994	0.0481992	TRUE	0.0800209	0.0935981	0.287517	FALSE
6	Kcnj2	720.585	0.234226	0.000439991	0.00773543	TRUE	0.0670784	0.172117	0.444172	FALSE
6	Kcnj2	835.541	0.212833	0.00543989	0.0451968	TRUE	0.0494769	0.316674	0.607709	FALSE
7	Kcnj2	786.502	-0.282717	0.000719986	0.00783274	TRUE	-0.131026	0.0232795	0.221964	FALSE
7	Kcnj2	824.459	-0.324935	4e-05	0.000825747	TRUE	-0.129009	0.0261595	0.235226	FALSE
7	Kcnj2	852.482	-0.255399	0.00571989	0.0426921	TRUE	-0.119286	0.0440391	0.303928	FALSE
8	Kcnj2	282.12	0.34091	0.00259995	0.0323618	TRUE	0.0719616	0.271195	0.613091	FALSE
8	Kcnj2	803.479	-0.299632	0.00407992	0.042061	TRUE	-0.0879732	0.169557	0.494594	FALSE
8	Kcnj2	864.686	0.331014	0.00455991	0.045094	TRUE	0.0990163	0.118478	0.415361	FALSE
9	Kcnj2	369.025	0.412186	4e-05	0.000610675	TRUE	0.0809849	0.320474	0.649231	FALSE
9	Kcnj2	384.999	0.401381	4e-05	0.000610675	TRUE	0.117537	0.112278	0.417345	FALSE
10	Kcnj2	172.001	-0.484325	0.00047999	0.003843	TRUE	-0.198949	0.0118398	0.252061	FALSE
10	Kcnj2	193.983	-0.484721	0.00047999	0.003843	TRUE	-0.206523	0.00863983	0.219174	FALSE
10	Kcnj2	209.957	-0.420607	0.0131197	0.0490238	TRUE	-0.132066	0.101158	0.45748	FALSE
10	Kcnj2	217.939	0.424973	0.0049599	0.0233781	TRUE	0.0999119	0.315794	0.658899	FALSE
10	Kcnj2	251.967	-0.43829	0.00663987	0.0292996	TRUE	-0.133498	0.097598	0.452597	FALSE
10	Kcnj2	251.967	-0.454418	0.00299994	0.0159469	TRUE	-0.135491	0.0928781	0.447088	FALSE
10	Kcnj2	251.968	-0.45229	0.00339993	0.0174552	TRUE	-0.119877	0.138197	0.500026	FALSE
10	Kcnj2	253.965	-0.432111	0.00895982	0.037224	TRUE	-0.14469	0.0723986	0.417311	FALSE
10	Kcnj2	762.473	0.491231	4e-05	0.000493817	TRUE	0.141479	0.113598	0.47293	FALSE
10	Kcnj2	769.552	0.427363	0.00443991	0.0214075	TRUE	0.119565	0.201676	0.565887	FALSE
10	Kcnj2	770.559	0.405149	0.0128397	0.0482226	TRUE	0.0996591	0.317394	0.65989	FALSE
10	Kcnj2	837.667	0.53985	4e-05	0.000493817	TRUE	0.193937	0.0170397	0.277899	FALSE
10	Kcnj2	863.68	0.505293	4e-05	0.000493817	TRUE	0.154471	0.0777584	0.428138	FALSE
2	Sstr2	785.564	-0.10797	0.00335993	0.0199972	TRUE	-0.0612117	0.0637587	0.223151	FALSE
2	Sstr2	826.454	-0.101457	0.00583988	0.029617	TRUE	-0.047185	0.190196	0.441659	FALSE
3	Sstr2	871.462	0.131587	0.00231995	0.0449778	TRUE	0.0210416	0.578468	0.77521	FALSE
5	Sstr2	946.617	-0.20514	0.00151997	0.0271423	TRUE	-0.0925619	0.0438791	0.177118	FALSE
6	Sstr2	423.981	0.223508	0.00151997	0.0176864	TRUE	0.114771	0.0155997	0.120294	FALSE
6	Sstr2	720.585	-0.223661	0.00135997	0.0162949	TRUE	-0.118515	0.0162397	0.123552	FALSE
6	Sstr2	838.631	-0.206805	0.00439991	0.0386432	TRUE	-0.0809523	0.116998	0.359011	FALSE
7	Sstr2	695.51	-0.25972	0.00435991	0.0343787	TRUE	-0.0874324	0.177316	0.566743	FALSE
7	Sstr2	841.429	0.266187	0.00431991	0.0341333	TRUE	0.053935	0.383552	0.754015	FALSE
7	Sstr2	867.623	-0.272429	0.00163997	0.0153988	TRUE	-0.109227	0.0730785	0.389088	FALSE
8	Sstr2	502.289	-0.30488	0.00347993	0.0382158	TRUE	-0.0999851	0.108478	0.397588	FALSE
9	Sstr2	289.923	0.375358	0.00183996	0.0186571	TRUE	0.126191	0.0830383	0.364075	FALSE
9	Sstr2	840.429	0.351965	0.00631987	0.047525	TRUE	0.0416456	0.660267	0.867615	FALSE
10	Sstr2	172.001	0.48946	8e-05	0.000855964	TRUE	0.20113	0.0125197	0.252878	FALSE
10	Sstr2	193.983	0.412885	0.0099198	0.0401481	TRUE	0.129602	0.157957	0.52076	FALSE
10	Sstr2	209.957	0.462564	0.000839983	0.00617	TRUE	0.186301	0.0239195	0.305954	FALSE
10	Sstr2	248.933	0.410868	0.0104798	0.0417455	TRUE	0.10031	0.313674	0.658259	FALSE
10	Sstr2	251.967	0.449042	0.00155997	0.00970613	TRUE	0.147187	0.0958381	0.450094	FALSE
10	Sstr2	251.967	0.456458	0.00103998	0.00708916	TRUE	0.142874	0.108878	0.467126	FALSE
10	Sstr2	251.968	0.439135	0.00255995	0.0140548	TRUE	0.12457	0.178716	0.542235	FALSE
10	Sstr2	252.971	0.411018	0.0103998	0.0414863	TRUE	0.133439	0.142077	0.503389	FALSE
10	Sstr2	253.965	0.435878	0.00307994	0.0161932	TRUE	0.15092	0.0865183	0.439625	FALSE
2	2025-09-09	348.07	0.111794	0.000759985	0.00638214	TRUE	0.0644069	0.0434791	0.174615	FALSE
2	2025-09-09	349.073	0.109743	0.00119998	0.00897514	TRUE	0.064056	0.0447591	0.178295	FALSE
2	2025-09-09	349.075	0.102197	0.00591988	0.0298773	TRUE	0.0593332	0.0651987	0.226463	FALSE
2	2025-09-09	622.441	-0.0966061	0.00903982	0.0408598	TRUE	-0.0730346	0.0183596	0.1007	FALSE
2	2025-09-09	696.084	0.113509	0.00051999	0.00464359	TRUE	0.0683487	0.0309594	0.140265	FALSE
2	2025-09-09	826.454	-0.124969	8e-05	0.000970619	TRUE	-0.0609505	0.0653587	0.226657	FALSE
2	2025-09-09	946.542	-0.0946506	0.0111198	0.0475977	TRUE	-0.0595412	0.0751585	0.249018	FALSE
3	2025-09-09	871.462	0.143323	0.000279994	0.00874436	TRUE	0.0328873	0.374993	0.615165	FALSE
5	2025-09-09	769.53	-0.220987	4e-05	0.00103894	TRUE	-0.0542039	0.238595	0.499258	FALSE
5	2025-09-09	814.632	-0.217737	0.000199996	0.0048076	TRUE	-0.0647099	0.161157	0.397486	FALSE
5	2025-09-09	816.527	-0.257717	4e-05	0.00103894	TRUE	-0.0970521	0.0341193	0.149076	FALSE
5	2025-09-09	946.617	-0.208736	0.000799984	0.0161809	TRUE	-0.071496	0.123398	0.339957	FALSE
6	2025-09-09	720.585	-0.213249	0.00275995	0.0274022	TRUE	-0.0978158	0.0528389	0.235132	FALSE
6	2025-09-09	764.519	0.218331	0.00303994	0.0297043	TRUE	0.00965503	0.818464	0.933041	FALSE
6	2025-09-09	835.541	-0.220719	0.00163997	0.0185769	TRUE	-0.0564261	0.294074	0.585758	FALSE
6	2025-09-09	838.631	-0.238056	0.000639987	0.0101296	TRUE	-0.0794055	0.125437	0.373348	FALSE
6	2025-09-09	945.538	-0.227911	0.00115998	0.0148944	TRUE	-0.118319	0.0163597	0.123899	FALSE
6	2025-09-09	961.511	-0.205086	0.0049599	0.0421116	TRUE	-0.0706699	0.177356	0.450441	FALSE
7	2025-09-09	695.51	-0.265524	0.00307994	0.0262614	TRUE	-0.0984347	0.118278	0.483832	FALSE
7	2025-09-09	818.535	-0.262503	0.00367993	0.0303224	TRUE	-0.0942064	0.138157	0.515358	FALSE
7	2025-09-09	824.459	0.319218	4e-05	0.000825747	TRUE	0.05749	0.354313	0.733432	FALSE
7	2025-09-09	841.429	0.298087	8e-05	0.00121136	TRUE	0.065612	0.293194	0.685252	FALSE
8	2025-09-09	282.12	-0.377101	4e-05	0.00106494	TRUE	-0.063515	0.349273	0.690066	FALSE
8	2025-09-09	481.904	0.331173	0.00451991	0.0448582	TRUE	0.14407	0.0191996	0.175563	FALSE
8	2025-09-09	803.479	0.349532	0.00099998	0.0152529	TRUE	0.011197	0.863703	0.962259	FALSE
8	2025-09-09	811.594	-0.355229	8e-05	0.00175358	TRUE	-0.125005	0.0371993	0.245291	FALSE
8	2025-09-09	864.686	-0.335753	0.000559989	0.00986591	TRUE	-0.0777486	0.233755	0.574718	FALSE
9	2025-09-09	289.923	0.430151	4e-05	0.000610675	TRUE	0.171176	0.0119198	0.152193	FALSE
9	2025-09-09	369.025	-0.46888	4e-05	0.000610675	TRUE	-0.131797	0.0368793	0.258285	FALSE
9	2025-09-09	384.999	-0.397378	8e-05	0.00117645	TRUE	-0.0862511	0.191476	0.523903	FALSE
9	2025-09-09	802.469	0.367645	0.00283994	0.026252	TRUE	0.00990744	0.965261	0.988855	FALSE
9	2025-09-09	810.597	-0.393404	0.000239995	0.00320763	TRUE	-0.142606	0.0225995	0.207678	FALSE
9	2025-09-09	840.429	0.419987	4e-05	0.000610675	TRUE	0.0651522	0.448991	0.746695	FALSE
10	2025-09-09	172.001	0.573678	4e-05	0.000493817	TRUE	0.220525	0.00443991	0.173705	FALSE
10	2025-09-09	193.983	0.520139	4e-05	0.000493817	TRUE	0.179859	0.0302394	0.32663	FALSE
10	2025-09-09	209.957	0.53681	4e-05	0.000493817	TRUE	0.231449	0.00211996	0.12727	FALSE
10	2025-09-09	248.933	0.411882	0.0102398	0.0411105	TRUE	0.0833406	0.438471	0.741337	FALSE
10	2025-09-09	251.967	0.501809	4e-05	0.000493817	TRUE	0.179048	0.0310794	0.32951	FALSE
10	2025-09-09	251.967	0.511172	4e-05	0.000493817	TRUE	0.177099	0.0336393	0.337135	FALSE
10	2025-09-09	251.968	0.498501	4e-05	0.000493817	TRUE	0.166661	0.050079	0.376647	FALSE
10	2025-09-09	252.971	0.469253	0.000439991	0.003613	TRUE	0.181352	0.0288394	0.323931	FALSE
10	2025-09-09	253.965	0.479898	0.000159997	0.00157137	TRUE	0.17231	0.0403592	0.352483	FALSE
10	2025-09-09	443.948	0.439954	0.00247995	0.01375	TRUE	0.164031	0.0550389	0.385177	FALSE
10	2025-09-09	465.93	0.460574	0.000919982	0.00663002	TRUE	0.151695	0.0846783	0.436957	FALSE
10	2025-09-09	762.473	-0.44494	0.0051999	0.0243669	TRUE	-0.131658	0.102438	0.459075	FALSE
10	2025-09-09	837.667	-0.531676	4e-05	0.000493817	TRUE	-0.152072	0.0575188	0.388746	FALSE
10	2025-09-09	863.68	-0.492707	0.000239995	0.00217387	TRUE	-0.120386	0.136397	0.498346	FALSE
1	Timp2	664.951	0.0887196	0.00159997	0.0255749	TRUE	0.0523753	0.0257195	0.156745	FALSE
2	Timp2	273.039	-0.0986642	0.00755985	0.0359821	TRUE	-0.0602619	0.0702786	0.2382	FALSE
2	Timp2	291.046	-0.104432	0.00455991	0.0249721	TRUE	-0.0710438	0.0232395	0.117395	FALSE
2	Timp2	410.058	-0.10158	0.00575989	0.0293662	TRUE	-0.0723132	0.0198396	0.106071	FALSE
2	Timp2	785.564	0.10156	0.00667987	0.0327188	TRUE	0.0502355	0.122118	0.33807	FALSE
2	Timp2	787.542	-0.100379	0.00635987	0.031497	TRUE	-0.068831	0.0286794	0.132997	FALSE
3	Timp2	871.462	-0.157606	0.00135997	0.03063	TRUE	-0.0767007	0.0353193	0.156863	FALSE
5	Timp2	945.571	0.215584	0.00231995	0.038132	TRUE	0.0675781	0.181916	0.426633	FALSE
6	Timp2	764.519	-0.212492	0.00307994	0.0298501	TRUE	-0.0974699	0.0540389	0.238078	FALSE
7	Timp2	772.566	0.284055	0.000599988	0.00686642	TRUE	0.107667	0.0743185	0.392555	FALSE
7	Timp2	824.459	-0.278856	0.000959981	0.0100081	TRUE	-0.122422	0.0370393	0.276826	FALSE
7	Timp2	841.429	-0.267948	0.00259995	0.0228306	TRUE	-0.100296	0.109918	0.471629	FALSE
7	Timp2	867.623	0.264491	0.00523989	0.0397263	TRUE	0.0912685	0.140077	0.518267	FALSE
8	Timp2	755.584	0.340786	0.00259995	0.0323618	TRUE	0.0839601	0.193356	0.524621	FALSE
8	Timp2	803.479	-0.291252	0.00539989	0.0490275	TRUE	-0.133855	0.0233595	0.19551	FALSE
9	Timp2	710.484	0.403278	4e-05	0.000610675	TRUE	0.0891447	0.261715	0.59505	FALSE
9	Timp2	711.486	0.395217	0.000119998	0.00168583	TRUE	0.0873715	0.274875	0.605664	FALSE
9	Timp2	753.588	0.387218	0.00047999	0.00585211	TRUE	0.066033	0.441351	0.740259	FALSE
9	Timp2	771.551	0.401632	4e-05	0.000610675	TRUE	0.147571	0.0367593	0.258177	FALSE
9	Timp2	840.429	-0.352355	0.00615988	0.046772	TRUE	-0.107588	0.097758	0.391753	FALSE
10	Timp2	162.113	0.499527	4e-05	0.000493817	TRUE	0.105786	0.277554	0.631351	FALSE
10	Timp2	162.113	0.506843	4e-05	0.000493817	TRUE	0.109488	0.255555	0.613813	FALSE
10	Timp2	163.116	0.429448	0.00411992	0.0203132	TRUE	0.100661	0.311354	0.656533	FALSE
10	Timp2	200.068	0.425515	0.0049199	0.0232444	TRUE	0.110654	0.248995	0.608633	FALSE
10	Timp2	200.069	0.426186	0.0047999	0.0228393	TRUE	0.108633	0.261195	0.618886	FALSE
10	Timp2	203.053	0.447382	0.00163997	0.0100242	TRUE	0.122532	0.187596	0.550491	FALSE
10	Timp2	248.933	-0.468792	0.00139997	0.00887069	TRUE	-0.167106	0.0369193	0.3454	FALSE
10	Timp2	753.581	0.412844	0.0099198	0.0401481	TRUE	0.0775226	0.48391	0.769039	FALSE
10	Timp2	754.58	0.411352	0.0103598	0.0413664	TRUE	0.0894462	0.393312	0.712161	FALSE
10	Timp2	769.552	0.500146	4e-05	0.000493817	TRUE	0.162239	0.0589188	0.392332	FALSE
10	Timp2	770.551	0.424983	0.0049599	0.0233781	TRUE	0.143261	0.107198	0.463859	FALSE
10	Timp2	770.559	0.506764	4e-05	0.000493817	TRUE	0.159063	0.0663187	0.408417	FALSE
10	Timp2	770.567	0.462925	0.000839983	0.00617	TRUE	0.116754	0.215876	0.580779	FALSE
10	Timp2	771.557	0.456995	0.00103998	0.00708916	TRUE	0.134604	0.137717	0.499845	FALSE
10	Timp2	771.566	0.460164	0.000959981	0.00684527	TRUE	0.132438	0.146117	0.507384	FALSE
2	Nptx1	348.07	0.107373	0.00203996	0.0136233	TRUE	0.0669641	0.0346793	0.150832	FALSE
2	Nptx1	349.073	0.108027	0.00179996	0.0124548	TRUE	0.0697325	0.0270795	0.128169	FALSE
2	Nptx1	349.075	0.102396	0.00579988	0.0294979	TRUE	0.0676564	0.0327193	0.145264	FALSE
2	Nptx1	785.564	-0.114815	0.00135997	0.0100441	TRUE	-0.0714734	0.0219196	0.112929	FALSE
2	Nptx1	826.454	-0.108648	0.00291994	0.0177138	TRUE	-0.0331101	0.392912	0.653025	FALSE
2	Nptx1	947.62	-0.0956765	0.0097998	0.0433696	TRUE	-0.0704929	0.0246395	0.121257	FALSE
3	Nptx1	871.462	0.163313	4e-05	0.00180502	TRUE	0.0297832	0.427111	0.660877	FALSE
5	Nptx1	769.53	-0.231584	4e-05	0.00103894	TRUE	-0.0598922	0.194356	0.443351	FALSE
5	Nptx1	814.632	-0.2255	4e-05	0.00103894	TRUE	-0.0983066	0.0315994	0.142186	FALSE
5	Nptx1	816.527	-0.226386	4e-05	0.00103894	TRUE	-0.0396967	0.381312	0.642286	FALSE
5	Nptx1	945.571	-0.220232	4e-05	0.00103894	TRUE	-0.0980732	0.0319994	0.143418	FALSE
6	Nptx1	764.519	0.25712	4e-05	0.00112168	TRUE	0.0236745	0.622788	0.838156	FALSE
6	Nptx1	838.631	-0.23758	0.000639987	0.0101296	TRUE	-0.108792	0.0293594	0.171432	FALSE
7	Nptx1	695.51	-0.298695	0.000199996	0.00268019	TRUE	-0.101114	0.105878	0.463523	FALSE
7	Nptx1	786.502	0.277097	0.00143997	0.0137955	TRUE	-0.0070322	0.99502	0.999018	FALSE
7	Nptx1	818.535	-0.276108	0.00119998	0.0119639	TRUE	-0.0566168	0.428111	0.785023	FALSE
7	Nptx1	824.459	0.341041	4e-05	0.000825747	TRUE	0.0432137	0.473911	0.808776	FALSE
7	Nptx1	841.429	0.348771	4e-05	0.000825747	TRUE	0.103278	0.0889982	0.42696	FALSE
7	Nptx1	867.623	-0.308833	8e-05	0.00121136	TRUE	-0.133722	0.0197996	0.203323	FALSE
7	Nptx1	868.454	0.267411	0.00399992	0.0321847	TRUE	0.0849888	0.171637	0.558786	FALSE
8	Nptx1	282.12	-0.339697	0.000439991	0.00804371	TRUE	0.000759356	0.9775	0.994426	FALSE
8	Nptx1	502.289	-0.351011	0.000119998	0.00241541	TRUE	-0.135498	0.0211596	0.186002	FALSE
8	Nptx1	755.584	-0.336476	0.00051999	0.00925578	TRUE	-0.101681	0.101918	0.387167	FALSE
8	Nptx1	803.479	0.390826	4e-05	0.00106494	TRUE	0.0437003	0.527349	0.822518	FALSE
8	Nptx1	811.594	-0.376984	4e-05	0.00106494	TRUE	-0.147836	0.00935981	0.1228	FALSE
8	Nptx1	864.686	-0.303095	0.00363993	0.0393251	TRUE	-0.0618605	0.363793	0.702136	FALSE
9	Nptx1	369.025	-0.40773	4e-05	0.000610675	TRUE	-0.0481437	0.466391	0.756538	FALSE
9	Nptx1	710.484	-0.359827	0.00431991	0.0357668	TRUE	-0.0557833	0.402672	0.713881	FALSE
9	Nptx1	711.486	-0.357233	0.0051199	0.0410511	TRUE	-0.0517745	0.436191	0.737703	FALSE
9	Nptx1	753.588	-0.364601	0.00359993	0.0314185	TRUE	-0.0895945	0.174197	0.504245	FALSE
9	Nptx1	802.469	0.431596	4e-05	0.000610675	TRUE	0.0724021	0.389592	0.703854	FALSE
9	Nptx1	810.597	-0.403402	4e-05	0.000610675	TRUE	-0.145077	0.0195996	0.193825	FALSE
9	Nptx1	840.429	0.466667	4e-05	0.000610675	TRUE	0.0903295	0.253835	0.588344	FALSE
10	Nptx1	162.113	-0.524999	4e-05	0.000493817	TRUE	-0.0788972	0.331353	0.670782	FALSE
10	Nptx1	162.113	-0.533985	4e-05	0.000493817	TRUE	-0.0747729	0.355633	0.688224	FALSE
10	Nptx1	193.983	0.4816	0.000119998	0.00124093	TRUE	0.151646	0.0847183	0.436957	FALSE
10	Nptx1	200.068	-0.431293	0.00931981	0.0382744	TRUE	-0.031401	0.642227	0.845169	FALSE
10	Nptx1	200.069	-0.439505	0.00631987	0.0282288	TRUE	-0.0311651	0.643867	0.846036	FALSE
10	Nptx1	209.957	0.520501	4e-05	0.000493817	TRUE	0.238792	0.00127997	0.103726	FALSE
10	Nptx1	248.933	0.509729	4e-05	0.000493817	TRUE	0.178053	0.0323594	0.333052	FALSE
10	Nptx1	251.967	0.543507	4e-05	0.000493817	TRUE	0.232705	0.00187996	0.121288	FALSE
10	Nptx1	251.967	0.556075	4e-05	0.000493817	TRUE	0.23317	0.00183996	0.120259	FALSE
10	Nptx1	251.968	0.541279	4e-05	0.000493817	TRUE	0.212774	0.00643987	0.196286	FALSE
10	Nptx1	252.971	0.501187	4e-05	0.000493817	TRUE	0.221778	0.00403992	0.169887	FALSE
10	Nptx1	253.965	0.523836	4e-05	0.000493817	TRUE	0.230956	0.00223996	0.12727	FALSE
10	Nptx1	443.948	0.46713	0.000559989	0.00439414	TRUE	0.190223	0.0201196	0.290242	FALSE
10	Nptx1	465.93	0.478158	0.000199996	0.00184942	TRUE	0.169398	0.0443991	0.35998	FALSE
10	Nptx1	731.597	-0.434005	0.00831983	0.035022	TRUE	-0.175373	0.0271995	0.316346	FALSE
10	Nptx1	732.6	-0.437818	0.00671987	0.0295613	TRUE	-0.17431	0.0287194	0.323931	FALSE
10	Nptx1	769.552	-0.477351	0.000919982	0.00663002	TRUE	-0.134914	0.0942781	0.447871	FALSE
10	Nptx1	770.559	-0.450505	0.00363993	0.0183668	TRUE	-0.0951719	0.242355	0.602833	FALSE
10	Nptx1	770.567	-0.420292	0.0131597	0.0490779	TRUE	-0.0819566	0.314034	0.658353	FALSE
10	Nptx1	837.667	-0.489563	0.000319994	0.0027472	TRUE	-0.102815	0.204996	0.569623	FALSE
10	Nptx1	863.68	-0.456497	0.00275995	0.0148528	TRUE	-0.118144	0.143037	0.503576	FALSE
1	Baiap2	439.065	-0.110218	4e-05	0.00136984	TRUE	-0.0583486	0.0169997	0.121115	FALSE
2	Baiap2	221.045	-0.11696	0.00107998	0.00844657	TRUE	-0.0520328	0.138637	0.366223	FALSE
2	Baiap2	273.039	-0.123099	0.000159997	0.00163763	TRUE	-0.0671465	0.0351593	0.152337	FALSE
2	Baiap2	274.043	-0.116651	0.00111998	0.00862184	TRUE	-0.066114	0.0388792	0.162607	FALSE
2	Baiap2	290.041	-0.120521	0.000319994	0.0030598	TRUE	-0.0613744	0.0627587	0.220686	FALSE
2	Baiap2	291.046	-0.134621	4e-05	0.000554774	TRUE	-0.0710483	0.0232395	0.117395	FALSE
2	Baiap2	291.051	-0.123408	0.000159997	0.00163763	TRUE	-0.0674424	0.0339593	0.148866	FALSE
2	Baiap2	292.058	-0.12331	0.000159997	0.00163763	TRUE	-0.0607664	0.0665587	0.229481	FALSE
2	Baiap2	409.052	-0.108197	0.00323994	0.0194918	TRUE	-0.0698496	0.0261595	0.125574	FALSE
2	Baiap2	409.056	-0.123848	0.000119998	0.00127657	TRUE	-0.0707833	0.0239995	0.119496	FALSE
2	Baiap2	410.058	-0.126838	4e-05	0.000554774	TRUE	-0.0722308	0.0199196	0.106238	FALSE
2	Baiap2	427.064	-0.122728	0.000159997	0.00163763	TRUE	-0.0695292	0.0267995	0.127568	FALSE
2	Baiap2	439.067	-0.112275	0.00199996	0.0134877	TRUE	-0.0633977	0.051159	0.193593	FALSE
2	Baiap2	785.564	0.101358	0.00695986	0.0337792	TRUE	0.0601491	0.0609988	0.2168	FALSE
2	Baiap2	812.493	0.100768	0.00787984	0.0369599	TRUE	0.0710187	0.0240795	0.11968	FALSE
2	Baiap2	855.562	0.12517	4e-05	0.000554774	TRUE	0.0372884	0.242235	0.504825	FALSE
2	Baiap2	946.542	0.119685	0.000119998	0.00127657	TRUE	0.0562758	0.0818384	0.262151	FALSE
3	Baiap2	963.464	0.164173	4e-05	0.00180502	TRUE	0.0770926	0.0210796	0.115277	FALSE
6	Baiap2	701.918	-0.221287	0.00159997	0.018277	TRUE	-0.1126	0.0233995	0.151689	FALSE
6	Baiap2	720.585	0.228341	0.000879982	0.0124679	TRUE	0.0812801	0.0970381	0.325413	FALSE
6	Baiap2	766.552	-0.212336	0.00307994	0.0298501	TRUE	-0.0770285	0.138837	0.394585	FALSE
6	Baiap2	834.593	0.241409	0.000159997	0.00336977	TRUE	0.051581	0.296474	0.587566	FALSE
6	Baiap2	834.601	0.258547	4e-05	0.00112168	TRUE	0.0643387	0.190436	0.467145	FALSE
6	Baiap2	837.605	-0.22679	0.00123997	0.0155541	TRUE	-0.113874	0.0218396	0.146358	FALSE
6	Baiap2	945.538	0.25227	4e-05	0.00112168	TRUE	0.105831	0.0277594	0.166085	FALSE
6	Baiap2	961.511	0.249617	8e-05	0.00195595	TRUE	0.107544	0.0252395	0.157334	FALSE
7	Baiap2	758.543	0.275825	0.00155997	0.0147111	TRUE	0.0979348	0.109918	0.471629	FALSE
7	Baiap2	761.442	0.282548	0.000679986	0.00748554	TRUE	0.114483	0.0541589	0.336971	FALSE
7	Baiap2	823.641	-0.260305	0.00415992	0.0332527	TRUE	-0.127753	0.0279994	0.242461	FALSE
7	Baiap2	870.528	0.32869	4e-05	0.000825747	TRUE	0.119796	0.0413592	0.295001	FALSE
7	Baiap2	870.539	0.355046	4e-05	0.000825747	TRUE	0.127385	0.0263995	0.236258	FALSE
8	Baiap2	847.534	0.394839	4e-05	0.00106494	TRUE	0.156996	0.0105998	0.131413	FALSE
9	Baiap2	369.025	0.365309	0.00311994	0.0282705	TRUE	0.110648	0.140597	0.460623	FALSE
9	Baiap2	384.999	0.41154	4e-05	0.000610675	TRUE	0.165638	0.0158397	0.176861	FALSE
10	Baiap2	217.939	0.438608	0.00259995	0.0141779	TRUE	0.163248	0.0565189	0.386957	FALSE
10	Baiap2	348.929	0.436969	0.00287994	0.0153695	TRUE	0.192124	0.0183596	0.282804	FALSE
10	Baiap2	348.93	0.449915	0.00147997	0.0093115	TRUE	0.200756	0.0126797	0.252878	FALSE
10	Baiap2	348.931	0.430401	0.00387992	0.0193031	TRUE	0.180696	0.0293194	0.325265	FALSE
10	Baiap2	364.902	0.456886	0.00103998	0.00708916	TRUE	0.235612	0.00167997	0.11602	FALSE
10	Baiap2	364.905	0.465958	0.000679986	0.00523711	TRUE	0.235153	0.00167997	0.11602	FALSE
10	Baiap2	762.473	0.414692	0.00915982	0.0378161	TRUE	0.0881713	0.402392	0.717107	FALSE
10	Baiap2	837.667	0.41758	0.00783984	0.0335524	TRUE	0.138272	0.124278	0.48474	FALSE
10	Baiap2	863.68	0.456066	0.00103998	0.00708916	TRUE	0.137627	0.126317	0.486698	FALSE
1	Rab40b	262.048	-0.0929374	0.00371993	0.0472192	TRUE	-0.0494054	0.0399992	0.206565	FALSE
2	Rab40b	221.045	-0.111902	0.00203996	0.0136233	TRUE	-0.0500631	0.158397	0.396786	FALSE
5	Rab40b	804.47	-0.198784	0.00327993	0.0493669	TRUE	-0.0790701	0.0871983	0.274883	FALSE
6	Rab40b	626.018	-0.219052	0.00187996	0.0205371	TRUE	-0.119766	0.0151197	0.118847	FALSE
6	Rab40b	720.585	0.2633	4e-05	0.00112168	TRUE	0.0986683	0.0400792	0.201484	FALSE
6	Rab40b	766.552	-0.22892	0.00103998	0.0137056	TRUE	-0.0868202	0.0885582	0.309752	FALSE
6	Rab40b	779.436	-0.210101	0.00351993	0.032915	TRUE	-0.119612	0.0151197	0.118847	FALSE
6	Rab40b	813.683	-0.222126	0.00151997	0.0176864	TRUE	-0.0990102	0.050119	0.228499	FALSE
6	Rab40b	837.605	-0.225054	0.00127997	0.0157245	TRUE	-0.100651	0.0460791	0.218177	FALSE
6	Rab40b	850.498	-0.225593	0.00127997	0.0157245	TRUE	-0.109839	0.0277594	0.166085	FALSE
6	Rab40b	867.475	-0.228243	0.00111998	0.0145	TRUE	-0.0943727	0.0629987	0.259294	FALSE
6	Rab40b	912.443	0.218217	0.00303994	0.0297043	TRUE	0.114272	0.0164397	0.124279	FALSE
6	Rab40b	966.55	-0.223546	0.00143997	0.017025	TRUE	-0.0896159	0.0779984	0.289119	FALSE
7	Rab40b	758.543	0.322468	4e-05	0.000825747	TRUE	0.133274	0.0181196	0.194292	FALSE
7	Rab40b	761.442	0.299275	8e-05	0.00121136	TRUE	0.151005	0.00679986	0.121556	FALSE
7	Rab40b	772.566	0.297823	8e-05	0.00121136	TRUE	0.124191	0.0311994	0.254677	FALSE
7	Rab40b	822.614	-0.263613	0.00339993	0.028499	TRUE	-0.106025	0.0842383	0.415213	FALSE
7	Rab40b	823.641	-0.268713	0.00251995	0.0223004	TRUE	-0.123562	0.0351593	0.270789	FALSE
7	Rab40b	836.637	-0.271213	0.00195996	0.0179352	TRUE	-0.110929	0.0677986	0.376283	FALSE
7	Rab40b	840.617	-0.254429	0.00615988	0.0454067	TRUE	-0.10057	0.108598	0.469227	FALSE
7	Rab40b	868.645	-0.253295	0.00671987	0.0485049	TRUE	-0.111222	0.0671187	0.374965	FALSE
8	Rab40b	789.475	0.346173	0.00151997	0.0213839	TRUE	0.153035	0.0125197	0.142529	FALSE
8	Rab40b	850.565	0.36525	8e-05	0.00175358	TRUE	0.164051	0.00703986	0.105261	FALSE
9	Rab40b	710.484	0.392013	0.000159997	0.00218098	TRUE	0.127961	0.0765585	0.349774	FALSE
9	Rab40b	711.486	0.38743	0.00047999	0.00585211	TRUE	0.128753	0.0736385	0.342728	FALSE
9	Rab40b	771.551	0.359232	0.00419992	0.0349993	TRUE	0.136418	0.0556789	0.306029	FALSE
9	Rab40b	848.54	0.353083	0.00587988	0.0452577	TRUE	0.142559	0.0448391	0.278758	FALSE
9	Rab40b	849.558	0.399583	8e-05	0.00117645	TRUE	0.168633	0.0137197	0.1659	FALSE
10	Rab40b	769.552	0.451853	0.00127997	0.00823982	TRUE	0.147691	0.0943981	0.447871	FALSE
10	Rab40b	770.559	0.463678	0.000799984	0.0059897	TRUE	0.159953	0.0639987	0.403212	FALSE
10	Rab40b	770.567	0.431816	0.00371993	0.0186912	TRUE	0.142932	0.108758	0.467126	FALSE
10	Rab40b	771.557	0.423613	0.00559989	0.0258775	TRUE	0.151403	0.0854383	0.438235	FALSE
10	Rab40b	771.566	0.42825	0.00427991	0.0207965	TRUE	0.145767	0.100198	0.456479	FALSE
10	Rab40b	848.551	0.408675	0.0115598	0.0448853	TRUE	0.175337	0.0362793	0.344572	FALSE
10	Rab40b	863.68	0.421369	0.00619988	0.0278196	TRUE	0.13773	0.126077	0.48641	FALSE
2	Metrnl	136.062	0.099459	0.00959981	0.0426279	TRUE	0.0670955	0.0343993	0.150045	FALSE
3	Metrnl	871.462	0.146181	0.000199996	0.00680258	TRUE	0.0633366	0.0729985	0.24442	FALSE
5	Metrnl	769.53	-0.225099	4e-05	0.00103894	TRUE	-0.0816477	0.0775984	0.254906	FALSE
5	Metrnl	816.527	-0.237772	4e-05	0.00103894	TRUE	-0.0964057	0.0350793	0.151832	FALSE
6	Metrnl	764.519	0.255495	4e-05	0.00112168	TRUE	0.0877749	0.0717586	0.277481	FALSE
6	Metrnl	769.469	0.220743	0.00215996	0.0228132	TRUE	0.118811	0.0117998	0.103871	FALSE
6	Metrnl	838.631	-0.231488	0.000959981	0.0132047	TRUE	-0.101064	0.0450791	0.215922	FALSE
7	Metrnl	814.536	0.315938	4e-05	0.000825747	TRUE	0.154405	0.00551989	0.108745	FALSE
7	Metrnl	841.429	0.290212	0.000279994	0.00356318	TRUE	0.0879371	0.156637	0.538398	FALSE
7	Metrnl	852.482	0.310149	8e-05	0.00121136	TRUE	0.133009	0.0184396	0.195542	FALSE
7	Metrnl	854.599	-0.25982	0.00431991	0.0341333	TRUE	-0.0950173	0.134277	0.510324	FALSE
8	Metrnl	282.12	-0.331637	0.000639987	0.0107633	TRUE	-0.0772793	0.236715	0.577552	FALSE
8	Metrnl	803.479	0.388758	4e-05	0.00106494	TRUE	0.126723	0.0424792	0.259146	FALSE
8	Metrnl	864.686	-0.294753	0.0048399	0.0467804	TRUE	-0.0672377	0.316914	0.660567	FALSE
9	Metrnl	220.02	0.374831	0.00191996	0.019335	TRUE	0.173485	0.0100398	0.138251	FALSE
9	Metrnl	369.025	-0.389181	0.000359993	0.0045638	TRUE	-0.0835414	0.207636	0.542158	FALSE
9	Metrnl	384.999	-0.372452	0.00159997	0.0165869	TRUE	-0.118568	0.0638787	0.323737	FALSE
9	Metrnl	802.469	0.403237	4e-05	0.000610675	TRUE	0.11651	0.116158	0.423902	FALSE
9	Metrnl	840.429	0.394141	0.000159997	0.00218098	TRUE	0.0970527	0.210756	0.545745	FALSE
10	Metrnl	172.001	0.469921	0.000399992	0.00332495	TRUE	0.142123	0.111358	0.47034	FALSE
10	Metrnl	193.983	0.446551	0.00167997	0.0102039	TRUE	0.151867	0.0842783	0.436811	FALSE
10	Metrnl	837.667	-0.487921	0.000399992	0.00332495	TRUE	-0.152441	0.0570389	0.388336	FALSE
10	Metrnl	863.68	-0.442346	0.00571989	0.0261924	TRUE	-0.107445	0.184836	0.548085	FALSE
1	Fkbp1b	415.339	0.0871807	0.00199996	0.0301744	TRUE	0.0556209	0.0169597	0.121002	FALSE
2	Fkbp1b	136.062	0.113014	0.000559989	0.00489073	TRUE	0.0639222	0.0453191	0.179695	FALSE
2	Fkbp1b	319.069	0.1067	0.00239995	0.015412	TRUE	0.0671712	0.0340793	0.149065	FALSE
2	Fkbp1b	348.07	0.113123	0.000559989	0.00489073	TRUE	0.0645835	0.0425991	0.172173	FALSE
2	Fkbp1b	349.073	0.108383	0.00167997	0.0118408	TRUE	0.060243	0.0606388	0.216104	FALSE
2	Fkbp1b	349.075	0.10181	0.00635987	0.031497	TRUE	0.0571062	0.0770385	0.252701	FALSE
2	Fkbp1b	696.084	0.108353	0.00167997	0.0118408	TRUE	0.062034	0.0529189	0.197872	FALSE
2	Fkbp1b	785.564	-0.100992	0.00607988	0.0304725	TRUE	-0.0653514	0.0419992	0.170798	FALSE
2	Fkbp1b	803.555	0.125919	4e-05	0.000554774	TRUE	0.0646977	0.0421992	0.171096	FALSE
3	Fkbp1b	871.462	0.150193	8e-05	0.00335002	TRUE	0.0609701	0.0863183	0.269173	FALSE
5	Fkbp1b	769.53	-0.245965	4e-05	0.00103894	TRUE	-0.0869372	0.0592388	0.214914	FALSE
5	Fkbp1b	814.632	-0.233122	4e-05	0.00103894	TRUE	-0.0689924	0.137157	0.361845	FALSE
6	Fkbp1b	423.981	0.218607	0.00283994	0.0280627	TRUE	0.109258	0.0229995	0.150206	FALSE
6	Fkbp1b	764.519	0.233625	0.00047999	0.00833896	TRUE	0.0448261	0.365793	0.653227	FALSE
6	Fkbp1b	838.631	-0.252172	0.000119998	0.00267732	TRUE	-0.0870454	0.0877182	0.308281	FALSE
7	Fkbp1b	251.944	0.294396	0.000159997	0.00221296	TRUE	0.130454	0.0219596	0.215332	FALSE
7	Fkbp1b	818.535	-0.265828	0.00303994	0.0260536	TRUE	-0.104727	0.0894382	0.428098	FALSE
7	Fkbp1b	824.459	0.303852	8e-05	0.00121136	TRUE	0.0632551	0.310314	0.700388	FALSE
7	Fkbp1b	841.429	0.301294	8e-05	0.00121136	TRUE	0.0885659	0.153317	0.534298	FALSE
7	Fkbp1b	852.482	0.273068	0.00207996	0.0189053	TRUE	0.0365932	0.532989	0.836952	FALSE
7	Fkbp1b	854.599	-0.257817	0.0047999	0.0369906	TRUE	-0.0595445	0.397552	0.763546	FALSE
7	Fkbp1b	868.454	0.266286	0.00427991	0.0339353	TRUE	0.0679137	0.277954	0.672427	FALSE
8	Fkbp1b	282.12	-0.32831	0.000759985	0.0123094	TRUE	-0.0804844	0.213636	0.549192	FALSE
8	Fkbp1b	502.289	-0.339307	0.000439991	0.00804371	TRUE	-0.133668	0.0237195	0.197334	FALSE
8	Fkbp1b	803.479	0.374851	4e-05	0.00106494	TRUE	0.0668567	0.310274	0.653043	FALSE
9	Fkbp1b	252.951	0.376646	0.00167997	0.0172517	TRUE	0.149355	0.0341593	0.248902	FALSE
9	Fkbp1b	289.923	0.352409	0.00607988	0.0463971	TRUE	0.104401	0.170757	0.500459	FALSE
9	Fkbp1b	369.025	-0.407435	4e-05	0.000610675	TRUE	-0.134408	0.0321994	0.241892	FALSE
9	Fkbp1b	802.469	0.388389	0.00047999	0.00585211	TRUE	0.0542675	0.545349	0.807183	FALSE
9	Fkbp1b	840.429	0.422241	4e-05	0.000610675	TRUE	0.112049	0.134677	0.451725	FALSE
10	Fkbp1b	172.001	0.537238	4e-05	0.000493817	TRUE	0.190125	0.0202796	0.291184	FALSE
10	Fkbp1b	193.983	0.47412	0.000279994	0.00243135	TRUE	0.152557	0.0825583	0.435113	FALSE
10	Fkbp1b	209.957	0.495956	4e-05	0.000493817	TRUE	0.195382	0.0160797	0.272722	FALSE
10	Fkbp1b	251.967	0.424934	0.0049599	0.0233781	TRUE	0.113446	0.233515	0.596336	FALSE
10	Fkbp1b	251.967	0.428937	0.00415992	0.0204358	TRUE	0.109225	0.257155	0.61538	FALSE
10	Fkbp1b	251.968	0.41167	0.0102798	0.0411983	TRUE	0.103865	0.290634	0.64072	FALSE
10	Fkbp1b	837.667	-0.425445	0.0111998	0.0437423	TRUE	-0.0918184	0.258755	0.616935	FALSE
2	Vsnl1	803.555	0.0988505	0.0103198	0.044939	TRUE	0.041232	0.201476	0.45622	FALSE
3	Vsnl1	871.462	0.133866	0.00159997	0.033912	TRUE	0.0522669	0.146437	0.364707	FALSE
5	Vsnl1	769.53	-0.237202	4e-05	0.00103894	TRUE	-0.0787816	0.0883982	0.277458	FALSE
5	Vsnl1	816.527	-0.24491	4e-05	0.00103894	TRUE	-0.0909667	0.048119	0.188289	FALSE
6	Vsnl1	423.981	0.218684	0.00279994	0.0277222	TRUE	0.11485	0.0155597	0.120294	FALSE
6	Vsnl1	764.519	0.225983	0.00115998	0.0148944	TRUE	0.0577322	0.239595	0.524072	FALSE
6	Vsnl1	945.538	-0.243184	0.000439991	0.00773543	TRUE	-0.121422	0.0134797	0.111513	FALSE
6	Vsnl1	961.511	-0.236842	0.000679986	0.0106548	TRUE	-0.0977866	0.0529589	0.235352	FALSE
7	Vsnl1	251.944	0.318443	4e-05	0.000825747	TRUE	0.15257	0.00595988	0.112919	FALSE
7	Vsnl1	786.502	0.29881	8e-05	0.00121136	TRUE	0.115052	0.0528389	0.333411	FALSE
7	Vsnl1	824.459	0.339545	4e-05	0.000825747	TRUE	0.143418	0.0100398	0.14371	FALSE
7	Vsnl1	841.429	0.273568	0.00199996	0.0182845	TRUE	0.0828037	0.183076	0.572973	FALSE
7	Vsnl1	852.482	0.283987	0.000599988	0.00686642	TRUE	0.102219	0.0936381	0.438299	FALSE
7	Vsnl1	854.599	-0.270218	0.00215996	0.0195507	TRUE	-0.0560844	0.432831	0.787424	FALSE
8	Vsnl1	282.12	-0.357198	8e-05	0.00175358	TRUE	-0.0619666	0.362913	0.701972	FALSE
8	Vsnl1	803.479	0.360453	0.000159997	0.00316449	TRUE	0.0872817	0.174717	0.501425	FALSE
8	Vsnl1	864.686	-0.3508	0.000119998	0.00241541	TRUE	-0.0965401	0.123838	0.424674	FALSE
9	Vsnl1	220.02	0.372613	0.00219996	0.0216488	TRUE	0.177942	0.00771985	0.121039	FALSE
9	Vsnl1	252.951	0.40854	4e-05	0.000610675	TRUE	0.181349	0.00619988	0.106894	FALSE
9	Vsnl1	289.923	0.370999	0.00239995	0.0230632	TRUE	0.142176	0.0451991	0.279559	FALSE
9	Vsnl1	369.025	-0.474075	4e-05	0.000610675	TRUE	-0.134807	0.0317194	0.240056	FALSE
9	Vsnl1	384.999	-0.438339	4e-05	0.000610675	TRUE	-0.135002	0.0312794	0.238076	FALSE
9	Vsnl1	802.469	0.375951	0.00179996	0.0182812	TRUE	0.0829749	0.305794	0.635381	FALSE
9	Vsnl1	840.429	0.385755	0.000599988	0.0070887	TRUE	0.0826592	0.307994	0.63751	FALSE
10	Vsnl1	209.957	0.505517	4e-05	0.000493817	TRUE	0.222854	0.00363993	0.159786	FALSE
10	Vsnl1	251.967	0.451505	0.00131997	0.00847549	TRUE	0.181671	0.0285194	0.323643	FALSE
10	Vsnl1	251.967	0.456973	0.00103998	0.00708916	TRUE	0.177216	0.0335993	0.337135	FALSE
10	Vsnl1	251.968	0.434899	0.00327993	0.0170315	TRUE	0.153408	0.0803984	0.431739	FALSE
10	Vsnl1	252.971	0.41562	0.00867983	0.0362596	TRUE	0.170538	0.0427991	0.357679	FALSE
10	Vsnl1	253.965	0.434398	0.00331993	0.0171715	TRUE	0.182936	0.0270395	0.315439	FALSE
10	Vsnl1	348.929	-0.482028	0.00051999	0.00408668	TRUE	-0.206899	0.00843983	0.216739	FALSE
10	Vsnl1	348.93	-0.510057	8e-05	0.000855964	TRUE	-0.227165	0.00375992	0.16305	FALSE
10	Vsnl1	348.931	-0.510155	8e-05	0.000855964	TRUE	-0.221573	0.00455991	0.175651	FALSE
10	Vsnl1	364.902	-0.450459	0.00363993	0.0183668	TRUE	-0.187284	0.0177596	0.280257	FALSE
10	Vsnl1	364.904	-0.464562	0.00191996	0.0113782	TRUE	-0.198149	0.0121598	0.252061	FALSE
10	Vsnl1	364.905	-0.478821	0.000799984	0.0059897	TRUE	-0.206271	0.00863983	0.219174	FALSE
10	Vsnl1	465.93	0.417092	0.00811984	0.0344236	TRUE	0.149778	0.0893582	0.442235	FALSE
10	Vsnl1	762.473	-0.484427	0.00047999	0.003843	TRUE	-0.196826	0.0125197	0.252878	FALSE
10	Vsnl1	837.667	-0.565346	4e-05	0.000493817	TRUE	-0.218665	0.00539989	0.19135	FALSE
10	Vsnl1	863.68	-0.501561	0.000159997	0.00157137	TRUE	-0.14749	0.0663987	0.408557	FALSE
1	Kcnf1	415.339	0.0842346	0.00363993	0.046404	TRUE	0.0516232	0.0280394	0.166032	FALSE
2	Kcnf1	136.062	0.115065	0.000399992	0.00371464	TRUE	0.0708531	0.0243995	0.12073	FALSE
2	Kcnf1	319.069	0.104214	0.00391992	0.0222344	TRUE	0.0670541	0.0345193	0.150424	FALSE
2	Kcnf1	348.07	0.111473	0.000839983	0.00693857	TRUE	0.0615384	0.0548789	0.202565	FALSE
2	Kcnf1	349.073	0.111015	0.00099998	0.00805656	TRUE	0.0634089	0.0473991	0.184919	FALSE
2	Kcnf1	349.075	0.10431	0.00387992	0.0220676	TRUE	0.0588634	0.0675586	0.23173	FALSE
2	Kcnf1	440.108	0.0985401	0.0107198	0.0463258	TRUE	0.0427884	0.185156	0.434313	FALSE
2	Kcnf1	649.1	0.110973	0.00103998	0.00831185	TRUE	0.0675301	0.0331193	0.146585	FALSE
2	Kcnf1	696.084	0.101662	0.00651987	0.0321334	TRUE	0.0565987	0.0799184	0.258636	FALSE
2	Kcnf1	766.481	-0.101265	0.00591988	0.0298773	TRUE	-0.0533508	0.126357	0.345692	FALSE
2	Kcnf1	803.555	0.111659	0.000839983	0.00693857	TRUE	0.0372246	0.242635	0.505216	FALSE
2	Kcnf1	826.454	-0.111031	0.00219996	0.0143995	TRUE	-0.040457	0.278554	0.545401	FALSE
4	Kcnf1	853.59	-0.228615	8e-05	0.00997486	TRUE	-0.105559	0.0121998	0.119629	FALSE
4	Kcnf1	855.597	-0.223672	8e-05	0.00997486	TRUE	-0.0992107	0.0203596	0.151327	FALSE
5	Kcnf1	606.548	-0.201312	0.00263995	0.0421044	TRUE	-0.10142	0.0258395	0.124181	FALSE
5	Kcnf1	769.53	-0.240264	4e-05	0.00103894	TRUE	-0.0743431	0.108958	0.316058	FALSE
5	Kcnf1	814.632	-0.25682	4e-05	0.00103894	TRUE	-0.0993092	0.0297194	0.136691	FALSE
5	Kcnf1	816.527	-0.24178	4e-05	0.00103894	TRUE	-0.0863244	0.0611988	0.219272	FALSE
6	Kcnf1	508.3	-0.211456	0.00323994	0.0309154	TRUE	-0.0781835	0.132517	0.385965	FALSE
6	Kcnf1	838.631	-0.220139	0.00171997	0.019239	TRUE	-0.0748057	0.151717	0.413849	FALSE
6	Kcnf1	966.55	-0.216903	0.00223996	0.0233669	TRUE	-0.0736914	0.158757	0.424733	FALSE
7	Kcnf1	854.599	-0.302344	0.000119998	0.00176415	TRUE	-0.11226	0.0637587	0.365883	FALSE
8	Kcnf1	400.342	-0.292184	0.00535989	0.0488863	TRUE	-0.142882	0.0128797	0.144749	FALSE
8	Kcnf1	546.294	-0.295196	0.0048399	0.0467804	TRUE	-0.100599	0.106038	0.393959	FALSE
9	Kcnf1	369.025	-0.355316	0.00547989	0.04302	TRUE	-0.0585617	0.379952	0.697004	FALSE
10	Kcnf1	172.001	0.444206	0.00195996	0.0114712	TRUE	0.123838	0.181476	0.54468	FALSE
10	Kcnf1	209.957	0.413633	0.00947981	0.0387849	TRUE	0.152111	0.0837583	0.436642	FALSE
2	Atp6v1c2	274.043	-0.0968751	0.00875983	0.0399445	TRUE	-0.0548852	0.112638	0.321381	FALSE
2	Atp6v1c2	290.041	-0.110021	0.00251995	0.0157931	TRUE	-0.0638176	0.048719	0.187208	FALSE
2	Atp6v1c2	290.042	-0.102638	0.00539989	0.028192	TRUE	-0.0555651	0.106598	0.310401	FALSE
2	Atp6v1c2	291.046	-0.098253	0.00775984	0.0365789	TRUE	-0.061531	0.0617588	0.218509	FALSE
2	Atp6v1c2	292.058	-0.1077	0.00339993	0.0201156	TRUE	-0.0663915	0.0379592	0.160599	FALSE
2	Atp6v1c2	785.564	0.113066	0.000559989	0.00489073	TRUE	0.0522673	0.106598	0.310401	FALSE
5	Atp6v1c2	945.571	0.226831	0.00051999	0.011173	TRUE	0.0690479	0.169397	0.409388	FALSE
6	Atp6v1c2	764.519	-0.20858	0.00383992	0.0348387	TRUE	-0.0658558	0.210876	0.490416	FALSE
7	Atp6v1c2	695.51	0.29894	8e-05	0.00121136	TRUE	0.0676962	0.279474	0.674017	FALSE
7	Atp6v1c2	772.566	0.269991	0.00295994	0.0254948	TRUE	0.0666375	0.286474	0.679584	FALSE
7	Atp6v1c2	824.459	-0.261032	0.00391992	0.0317763	TRUE	-0.0636906	0.358193	0.736053	FALSE
7	Atp6v1c2	841.429	-0.275686	0.00119998	0.0119639	TRUE	-0.0903534	0.159557	0.542378	FALSE
7	Atp6v1c2	867.623	0.277655	0.00135997	0.0131883	TRUE	0.0930941	0.131757	0.506757	FALSE
8	Atp6v1c2	755.584	0.345837	0.00163997	0.0228918	TRUE	0.0765752	0.238995	0.580367	FALSE
8	Atp6v1c2	803.479	-0.293016	0.00523989	0.0484368	TRUE	-0.0897042	0.159477	0.480757	FALSE
9	Atp6v1c2	694.51	0.364944	0.00315994	0.0285296	TRUE	0.0685792	0.420472	0.726479	FALSE
9	Atp6v1c2	710.484	0.396248	0.000119998	0.00168583	TRUE	0.03835	0.691026	0.881321	FALSE
9	Atp6v1c2	711.486	0.390466	0.000319994	0.00412895	TRUE	0.0394474	0.680306	0.876503	FALSE
9	Atp6v1c2	753.588	0.404862	4e-05	0.000610675	TRUE	0.0641345	0.458751	0.752182	FALSE
9	Atp6v1c2	771.551	0.377063	0.00167997	0.0172517	TRUE	0.0733216	0.382192	0.698805	FALSE
9	Atp6v1c2	840.429	-0.363526	0.00371993	0.0320352	TRUE	-0.0868748	0.187956	0.519877	FALSE
10	Atp6v1c2	162.113	0.543636	4e-05	0.000493817	TRUE	0.149682	0.0895982	0.442235	FALSE
10	Atp6v1c2	162.113	0.547853	4e-05	0.000493817	TRUE	0.149123	0.0912382	0.445021	FALSE
10	Atp6v1c2	163.116	0.46	0.000959981	0.00684527	TRUE	0.127732	0.164997	0.526675	FALSE
10	Atp6v1c2	200.068	0.446606	0.00167997	0.0102039	TRUE	0.116426	0.218316	0.583936	FALSE
10	Atp6v1c2	200.069	0.449073	0.00155997	0.00970613	TRUE	0.11471	0.226875	0.58993	FALSE
10	Atp6v1c2	203.053	0.441778	0.00215996	0.0122627	TRUE	0.109741	0.254275	0.612866	FALSE
10	Atp6v1c2	248.933	-0.475939	0.00103998	0.00708916	TRUE	-0.149968	0.0613988	0.39653	FALSE
10	Atp6v1c2	731.597	0.41333	0.00955981	0.0390196	TRUE	0.107337	0.268435	0.625168	FALSE
10	Atp6v1c2	732.6	0.415768	0.00851983	0.0357136	TRUE	0.103413	0.293194	0.641984	FALSE
10	Atp6v1c2	753.581	0.432483	0.00355993	0.0179976	TRUE	0.0791792	0.470751	0.761994	FALSE
10	Atp6v1c2	754.58	0.42892	0.00415992	0.0204358	TRUE	0.0868631	0.412312	0.723837	FALSE
10	Atp6v1c2	769.552	0.484344	8e-05	0.000855964	TRUE	0.0927663	0.368313	0.696398	FALSE
10	Atp6v1c2	770.551	0.408802	0.0115198	0.0447509	TRUE	0.0808472	0.457351	0.753262	FALSE
10	Atp6v1c2	770.559	0.48439	8e-05	0.000855964	TRUE	0.0753476	0.50123	0.778428	FALSE
10	Atp6v1c2	770.567	0.452499	0.00119998	0.00777892	TRUE	0.0561467	0.660147	0.85422	FALSE
10	Atp6v1c2	771.557	0.43727	0.00275995	0.0148528	TRUE	0.0583278	0.641467	0.844747	FALSE
10	Atp6v1c2	771.566	0.448325	0.00163997	0.0100242	TRUE	0.0681544	0.559749	0.805805	FALSE
2	Hpcal1	274.043	-0.0985166	0.00771985	0.0365246	TRUE	-0.0646697	0.0451591	0.179359	FALSE
2	Hpcal1	290.042	-0.112072	0.00203996	0.0136233	TRUE	-0.0722563	0.0199196	0.106238	FALSE
2	Hpcal1	291.046	-0.0958658	0.00951981	0.0423781	TRUE	-0.0606161	0.0674387	0.231557	FALSE
2	Hpcal1	291.046	-0.10384	0.0049599	0.0266862	TRUE	-0.0722905	0.0198796	0.106172	FALSE
2	Hpcal1	292.058	-0.104002	0.0048799	0.0263608	TRUE	-0.0657943	0.0402792	0.166168	FALSE
2	Hpcal1	409.054	-0.0942495	0.0115998	0.0492392	TRUE	-0.0600778	0.0715986	0.24104	FALSE
2	Hpcal1	410.058	-0.0991406	0.00727985	0.0350229	TRUE	-0.0662091	0.0386392	0.162064	FALSE
2	Hpcal1	427.064	-0.0967498	0.00887982	0.0403005	TRUE	-0.0704972	0.0246395	0.121257	FALSE
2	Hpcal1	818.067	-0.0962174	0.00931981	0.0418417	TRUE	-0.0718811	0.0208396	0.109199	FALSE
10	Hpcal1	203.053	0.428216	0.00427991	0.0207965	TRUE	0.149669	0.0895982	0.442235	FALSE
10	Hpcal1	240.087	0.489068	8e-05	0.000855964	TRUE	0.222554	0.00379992	0.163508	FALSE
2	Cys1	319.069	0.102505	0.00559989	0.0287233	TRUE	0.0693001	0.0281594	0.131638	FALSE
2	Cys1	348.07	0.10882	0.00163997	0.0116657	TRUE	0.0671382	0.0341993	0.149355	FALSE
2	Cys1	349.073	0.108465	0.00167997	0.0118408	TRUE	0.0671286	0.0342393	0.149504	FALSE
2	Cys1	349.075	0.102921	0.00539989	0.028192	TRUE	0.0658952	0.0383592	0.161621	FALSE
2	Cys1	649.1	0.102066	0.00603988	0.0303603	TRUE	0.063272	0.047719	0.185475	FALSE
2	Cys1	803.555	0.101356	0.00695986	0.0337792	TRUE	0.0357397	0.260395	0.52588	FALSE
3	Cys1	871.462	0.169334	4e-05	0.00180502	TRUE	0.0508925	0.158837	0.381654	FALSE
5	Cys1	769.53	-0.224837	4e-05	0.00103894	TRUE	-0.0511205	0.266315	0.531948	FALSE
5	Cys1	814.632	-0.224749	4e-05	0.00103894	TRUE	-0.0759297	0.100678	0.300801	FALSE
5	Cys1	816.527	-0.254417	4e-05	0.00103894	TRUE	-0.089077	0.0532789	0.20122	FALSE
5	Cys1	828.466	-0.205151	0.00151997	0.0271423	TRUE	-0.0899819	0.050799	0.195084	FALSE
5	Cys1	946.617	-0.213278	0.000439991	0.00993657	TRUE	-0.0731017	0.115478	0.326522	FALSE
6	Cys1	423.981	0.234005	0.00047999	0.00833896	TRUE	0.112741	0.0181196	0.131515	FALSE
6	Cys1	425.979	0.22408	0.00143997	0.017025	TRUE	0.109374	0.0229195	0.150135	FALSE
6	Cys1	764.519	0.258125	4e-05	0.00112168	TRUE	0.0479463	0.330993	0.620419	FALSE
6	Cys1	769.469	0.216265	0.00367993	0.0338851	TRUE	0.0539955	0.273155	0.563089	FALSE
6	Cys1	835.541	-0.225363	0.00127997	0.0157245	TRUE	-0.0674564	0.198396	0.475565	FALSE
6	Cys1	838.631	-0.279699	4e-05	0.00112168	TRUE	-0.122608	0.0124398	0.106963	FALSE
7	Cys1	251.944	0.298867	8e-05	0.00121136	TRUE	0.137486	0.0142397	0.173613	FALSE
7	Cys1	530.321	-0.270346	0.00215996	0.0195507	TRUE	-0.0853778	0.190836	0.583383	FALSE
7	Cys1	695.51	-0.256502	0.00523989	0.0397263	TRUE	-0.067657	0.320994	0.708766	FALSE
7	Cys1	786.502	0.29812	8e-05	0.00121136	TRUE	0.0537487	0.385072	0.754863	FALSE
7	Cys1	818.535	-0.289816	0.000599988	0.00686642	TRUE	-0.103055	0.0969581	0.444395	FALSE
7	Cys1	824.459	0.359814	4e-05	0.000825747	TRUE	0.0957934	0.119198	0.485416	FALSE
7	Cys1	841.429	0.34229	4e-05	0.000825747	TRUE	0.095972	0.118478	0.483859	FALSE
7	Cys1	852.482	0.318486	4e-05	0.000825747	TRUE	0.0674844	0.280994	0.675565	FALSE
7	Cys1	868.454	0.285525	0.00047999	0.00564562	TRUE	0.060844	0.328513	0.713038	FALSE
8	Cys1	282.12	-0.33507	0.000559989	0.00986591	TRUE	-0.0567893	0.410552	0.740026	FALSE
8	Cys1	803.479	0.404485	4e-05	0.00106494	TRUE	0.064748	0.327993	0.670661	FALSE
8	Cys1	811.594	-0.377927	4e-05	0.00106494	TRUE	-0.143956	0.0120798	0.140201	FALSE
9	Cys1	252.951	0.380697	0.00103998	0.0113983	TRUE	0.153674	0.0281994	0.227721	FALSE
9	Cys1	289.923	0.421502	4e-05	0.000610675	TRUE	0.143167	0.0437591	0.276746	FALSE
9	Cys1	369.025	-0.406205	4e-05	0.000610675	TRUE	-0.113265	0.0787984	0.354628	FALSE
9	Cys1	802.469	0.432318	4e-05	0.000610675	TRUE	0.0687125	0.419472	0.725856	FALSE
9	Cys1	810.597	-0.407911	4e-05	0.000610675	TRUE	-0.15505	0.0118398	0.151675	FALSE
9	Cys1	840.429	0.459835	4e-05	0.000610675	TRUE	0.0903952	0.253355	0.587503	FALSE
10	Cys1	172.001	0.582248	4e-05	0.000493817	TRUE	0.232941	0.00187996	0.121288	FALSE
10	Cys1	193.983	0.505937	4e-05	0.000493817	TRUE	0.176335	0.0347993	0.341437	FALSE
10	Cys1	209.957	0.526232	4e-05	0.000493817	TRUE	0.205444	0.0104798	0.24349	FALSE
10	Cys1	248.933	0.436214	0.00303994	0.0160809	TRUE	0.0733923	0.51679	0.785646	FALSE
10	Cys1	251.967	0.50175	4e-05	0.000493817	TRUE	0.154631	0.0771985	0.426464	FALSE
10	Cys1	251.967	0.513749	4e-05	0.000493817	TRUE	0.157556	0.0695986	0.411972	FALSE
10	Cys1	251.968	0.5042	4e-05	0.000493817	TRUE	0.155847	0.0733985	0.419229	FALSE
10	Cys1	252.971	0.472184	0.000279994	0.00243135	TRUE	0.160089	0.0637187	0.402468	FALSE
10	Cys1	253.965	0.485586	8e-05	0.000855964	TRUE	0.154992	0.0761185	0.42515	FALSE
10	Cys1	443.948	0.433964	0.00339993	0.0174552	TRUE	0.134843	0.136677	0.49864	FALSE
10	Cys1	465.93	0.449653	0.00151997	0.00950219	TRUE	0.124993	0.176836	0.540454	FALSE
10	Cys1	837.667	-0.481561	0.00051999	0.00408668	TRUE	-0.154817	0.0533589	0.383271	FALSE
10	Cys1	863.68	-0.423912	0.0118798	0.0458006	TRUE	-0.107596	0.184196	0.547421	FALSE
2	Id2	349.075	0.111288	0.000879982	0.00723313	TRUE	0.070528	0.0250795	0.122327	FALSE
3	Id2	871.462	0.175706	4e-05	0.00180502	TRUE	0.0598356	0.0927981	0.279799	FALSE
5	Id2	814.632	-0.237722	4e-05	0.00103894	TRUE	-0.0858957	0.0629587	0.223607	FALSE
5	Id2	945.571	-0.210964	0.000679986	0.013957	TRUE	-0.069716	0.133277	0.356007	FALSE
5	Id2	946.617	-0.203814	0.00187996	0.0322685	TRUE	-0.0651914	0.158517	0.393831	FALSE
6	Id2	764.519	0.305263	4e-05	0.00112168	TRUE	0.101105	0.0354793	0.189384	FALSE
6	Id2	835.541	-0.205652	0.00471991	0.0405769	TRUE	-0.034536	0.547869	0.79422	FALSE
6	Id2	838.631	-0.252852	0.000119998	0.00267732	TRUE	-0.10527	0.0353993	0.1892	FALSE
7	Id2	251.944	0.298831	8e-05	0.00121136	TRUE	0.14222	0.0108798	0.150149	FALSE
7	Id2	530.321	-0.262116	0.00367993	0.0303224	TRUE	-0.092506	0.147717	0.527749	FALSE
7	Id2	695.51	-0.282817	0.000719986	0.00783274	TRUE	-0.0694906	0.306554	0.698077	FALSE
7	Id2	725.551	-0.273397	0.00151997	0.0144456	TRUE	-0.144247	0.00971981	0.143107	FALSE
7	Id2	786.502	0.320159	4e-05	0.000825747	TRUE	0.0556077	0.369753	0.744769	FALSE
7	Id2	814.536	0.278276	0.00131997	0.0128853	TRUE	0.0413157	0.49019	0.817529	FALSE
7	Id2	818.535	-0.326607	4e-05	0.000825747	TRUE	-0.123853	0.0343193	0.267201	FALSE
7	Id2	824.459	0.369507	4e-05	0.000825747	TRUE	0.0855457	0.168237	0.553774	FALSE
7	Id2	841.429	0.369897	4e-05	0.000825747	TRUE	0.130247	0.0224796	0.218843	FALSE
7	Id2	852.482	0.313961	4e-05	0.000825747	TRUE	0.0712748	0.253795	0.649506	FALSE
7	Id2	867.623	-0.278078	0.00099998	0.0103155	TRUE	-0.0777784	0.243355	0.641556	FALSE
7	Id2	868.454	0.305626	8e-05	0.00121136	TRUE	0.1202	0.0403992	0.290767	FALSE
8	Id2	261.928	0.332394	0.00391992	0.0411411	TRUE	0.123179	0.048439	0.275755	FALSE
8	Id2	282.12	-0.367364	4e-05	0.00106494	TRUE	-0.0694746	0.296994	0.641262	FALSE
8	Id2	481.904	0.327995	0.0049599	0.0471115	TRUE	0.116005	0.0643987	0.314048	FALSE
8	Id2	502.289	-0.336791	0.00051999	0.00925578	TRUE	-0.0937	0.137197	0.447217	FALSE
8	Id2	755.584	-0.309493	0.00279994	0.033293	TRUE	-0.0556692	0.420952	0.749104	FALSE
8	Id2	803.479	0.448798	4e-05	0.00106494	TRUE	0.125113	0.0455191	0.26893	FALSE
8	Id2	811.594	-0.341196	0.000399992	0.0074348	TRUE	-0.0736941	0.262835	0.604802	FALSE
9	Id2	252.951	0.379807	0.00131997	0.0141355	TRUE	0.168298	0.0140397	0.167699	FALSE
9	Id2	289.923	0.414422	4e-05	0.000610675	TRUE	0.112805	0.131317	0.448243	FALSE
9	Id2	369.025	-0.413559	4e-05	0.000610675	TRUE	-0.0866546	0.189436	0.521863	FALSE
9	Id2	710.484	-0.353751	0.00583988	0.0450539	TRUE	-0.0632413	0.342673	0.666783	FALSE
9	Id2	753.588	-0.351718	0.00631987	0.047525	TRUE	-0.0737391	0.266115	0.597742	FALSE
9	Id2	802.469	0.482392	4e-05	0.000610675	TRUE	0.137976	0.0526789	0.29816	FALSE
9	Id2	810.597	-0.374293	0.00135997	0.0144678	TRUE	-0.0842606	0.203556	0.53828	FALSE
9	Id2	830.5	0.376414	0.00171997	0.0175866	TRUE	0.105379	0.165717	0.494707	FALSE
9	Id2	831.5	0.38281	0.000919982	0.0102699	TRUE	0.103848	0.173597	0.50385	FALSE
9	Id2	840.429	0.505699	4e-05	0.000610675	TRUE	0.153366	0.0287194	0.229535	FALSE
10	Id2	162.113	-0.55611	4e-05	0.000493817	TRUE	-0.140913	0.0802384	0.431739	FALSE
10	Id2	162.113	-0.566958	4e-05	0.000493817	TRUE	-0.145222	0.0709186	0.415214	FALSE
10	Id2	163.116	-0.446925	0.00447991	0.0215422	TRUE	-0.114926	0.154877	0.517706	FALSE
10	Id2	172.001	0.565289	4e-05	0.000493817	TRUE	0.202071	0.0119998	0.252061	FALSE
10	Id2	184.095	-0.422833	0.0121598	0.0464894	TRUE	-0.148164	0.0652387	0.406826	FALSE
10	Id2	193.983	0.489178	8e-05	0.000855964	TRUE	0.143336	0.107118	0.463859	FALSE
10	Id2	200.068	-0.472222	0.00119998	0.00777892	TRUE	-0.113855	0.158717	0.521614	FALSE
10	Id2	200.069	-0.483719	0.00047999	0.003843	TRUE	-0.120036	0.137557	0.499554	FALSE
10	Id2	209.957	0.512625	4e-05	0.000493817	TRUE	0.18563	0.0243195	0.307065	FALSE
10	Id2	248.933	0.490364	8e-05	0.000855964	TRUE	0.114069	0.229915	0.592886	FALSE
10	Id2	251.967	0.515878	4e-05	0.000493817	TRUE	0.150507	0.0878382	0.441709	FALSE
10	Id2	251.967	0.528593	4e-05	0.000493817	TRUE	0.152515	0.0825583	0.435113	FALSE
10	Id2	251.968	0.514931	4e-05	0.000493817	TRUE	0.143314	0.107198	0.463859	FALSE
10	Id2	252.971	0.469509	0.000439991	0.003613	TRUE	0.136037	0.131757	0.492452	FALSE
10	Id2	253.965	0.490173	8e-05	0.000855964	TRUE	0.139056	0.121518	0.480497	FALSE
10	Id2	443.948	0.432873	0.00347993	0.0177475	TRUE	0.112613	0.237395	0.598767	FALSE
10	Id2	465.93	0.453111	0.00119998	0.00777892	TRUE	0.105984	0.276354	0.630563	FALSE
10	Id2	769.552	-0.436815	0.00723985	0.031374	TRUE	-0.0568776	0.471111	0.762364	FALSE
10	Id2	770.559	-0.421222	0.0127997	0.048123	TRUE	-0.0524889	0.49971	0.777323	FALSE
10	Id2	837.667	-0.47171	0.00119998	0.00777892	TRUE	-0.0844637	0.297874	0.645285	FALSE
10	Id2	863.68	-0.425594	0.0111598	0.0436167	TRUE	-0.0636251	0.424032	0.731391	FALSE
2	Lamb1	409.054	-0.113532	0.00175997	0.0122594	TRUE	-0.0678801	0.0319194	0.142931	FALSE
2	Lamb1	409.056	-0.104919	0.00439991	0.0243789	TRUE	-0.0679659	0.0318394	0.142739	FALSE
2	Lamb1	410.058	-0.108566	0.00295994	0.0179369	TRUE	-0.0649111	0.0437591	0.175444	FALSE
2	Lamb1	439.067	-0.0940838	0.0117198	0.0496054	TRUE	-0.0602596	0.0703186	0.238287	FALSE
2	Lamb1	757.494	-0.094731	0.0110798	0.0475649	TRUE	-0.0668073	0.0362793	0.155545	FALSE
3	Lamb1	918.581	0.138218	0.000719986	0.018283	TRUE	0.076152	0.0233195	0.122361	FALSE
5	Lamb1	737.884	-0.211704	0.00047999	0.0104756	TRUE	-0.102843	0.0235595	0.116412	FALSE
5	Lamb1	946.617	0.218849	0.00147997	0.0266373	TRUE	0.0874905	0.0545189	0.20387	FALSE
6	Lamb1	720.585	0.25722	4e-05	0.00112168	TRUE	0.0797706	0.103718	0.337272	FALSE
6	Lamb1	835.541	0.228749	0.000879982	0.0124679	TRUE	0.0849569	0.0825183	0.299023	FALSE
7	Lamb1	758.543	0.308626	8e-05	0.00121136	TRUE	0.111022	0.0637987	0.365944	FALSE
7	Lamb1	772.566	0.281283	0.000959981	0.0100081	TRUE	0.0924574	0.134437	0.51047	FALSE
7	Lamb1	808.504	0.289251	0.000279994	0.00356318	TRUE	0.140226	0.0124398	0.162484	FALSE
7	Lamb1	824.459	-0.273727	0.00147997	0.0141057	TRUE	-0.0837485	0.201196	0.595008	FALSE
8	Lamb1	282.12	0.367821	8e-05	0.00175358	TRUE	0.150938	0.0138397	0.151122	FALSE
8	Lamb1	789.475	0.341635	0.00243995	0.0310505	TRUE	0.142057	0.0215596	0.187768	FALSE
8	Lamb1	807.513	0.341984	0.00239995	0.0307135	TRUE	0.144134	0.0191996	0.175563	FALSE
8	Lamb1	850.565	0.373406	4e-05	0.00106494	TRUE	0.153693	0.0121998	0.141299	FALSE
9	Lamb1	220.02	-0.370928	0.00207996	0.020692	TRUE	-0.157871	0.0101998	0.139633	FALSE
9	Lamb1	369.025	0.390061	0.000319994	0.00412895	TRUE	0.106343	0.161157	0.489392	FALSE
9	Lamb1	384.999	0.370216	0.00259995	0.02463	TRUE	0.130285	0.0701586	0.336472	FALSE
9	Lamb1	710.484	0.406028	4e-05	0.000610675	TRUE	0.11414	0.125797	0.439206	FALSE
9	Lamb1	711.486	0.40443	4e-05	0.000610675	TRUE	0.117382	0.113038	0.418969	FALSE
9	Lamb1	753.588	0.351002	0.00651987	0.0485182	TRUE	0.081919	0.313194	0.642344	FALSE
9	Lamb1	771.551	0.38542	0.000599988	0.0070887	TRUE	0.125217	0.0861983	0.369728	FALSE
9	Lamb1	806.509	0.371181	0.00235995	0.0228059	TRUE	0.146241	0.0385992	0.26233	FALSE
9	Lamb1	807.503	0.358532	0.00455991	0.0375672	TRUE	0.144679	0.0411192	0.267877	FALSE
9	Lamb1	848.54	0.371599	0.00227995	0.0221054	TRUE	0.137324	0.0539189	0.301661	FALSE
9	Lamb1	849.558	0.407537	4e-05	0.000610675	TRUE	0.161576	0.0190796	0.191832	FALSE
10	Lamb1	251.968	-0.429624	0.0099598	0.0402742	TRUE	-0.101104	0.213236	0.578859	FALSE
10	Lamb1	762.473	0.41009	0.0107598	0.0424115	TRUE	0.0724723	0.525709	0.790306	FALSE
10	Lamb1	769.552	0.480075	0.000159997	0.00157137	TRUE	0.113837	0.231275	0.593714	FALSE
10	Lamb1	770.559	0.48258	0.000119998	0.00124093	TRUE	0.126221	0.171917	0.534433	FALSE
10	Lamb1	770.567	0.450575	0.00135997	0.00865343	TRUE	0.118917	0.204836	0.569496	FALSE
10	Lamb1	771.557	0.442209	0.00215996	0.0122627	TRUE	0.123712	0.182036	0.545182	FALSE
10	Lamb1	771.566	0.446183	0.00171997	0.0103863	TRUE	0.114528	0.227875	0.590841	FALSE
10	Lamb1	837.667	0.4612	0.000919982	0.00663002	TRUE	0.120975	0.195436	0.560535	FALSE
10	Lamb1	848.551	0.419455	0.00699986	0.0305778	TRUE	0.169149	0.0446791	0.360897	FALSE
10	Lamb1	863.68	0.475209	0.000239995	0.00217387	TRUE	0.160087	0.0637587	0.402517	FALSE
2	Gpr22	348.07	0.116434	0.000159997	0.00163763	TRUE	0.0705299	0.0250795	0.122327	FALSE
2	Gpr22	349.073	0.116501	0.000159997	0.00163763	TRUE	0.0721073	0.0220396	0.113291	FALSE
2	Gpr22	349.075	0.109622	0.00123997	0.00925769	TRUE	0.0686362	0.0299594	0.136938	FALSE
2	Gpr22	696.084	0.118125	0.000119998	0.00127657	TRUE	0.0737773	0.0181996	0.100495	FALSE
2	Gpr22	757.494	0.0995878	0.00943981	0.0422099	TRUE	0.0539208	0.0955981	0.290025	FALSE
2	Gpr22	766.481	-0.0952243	0.0102398	0.0448092	TRUE	-0.0542175	0.118478	0.332503	FALSE
2	Gpr22	785.564	-0.0980167	0.00791984	0.0370918	TRUE	-0.0485772	0.173877	0.418818	FALSE
2	Gpr22	803.555	0.116214	0.000199996	0.00202261	TRUE	0.0647268	0.0421592	0.171096	FALSE
2	Gpr22	826.454	-0.125223	8e-05	0.000970619	TRUE	-0.061728	0.0607588	0.216304	FALSE
3	Gpr22	871.462	0.170257	4e-05	0.00180502	TRUE	0.0555777	0.121758	0.328049	FALSE
3	Gpr22	966.526	0.130931	0.00255995	0.0485759	TRUE	0.0684744	0.0474791	0.18826	FALSE
4	Gpr22	808.149	0.204082	0.000639987	0.0438347	TRUE	0.0878603	0.0371993	0.209432	FALSE
5	Gpr22	816.527	-0.268447	4e-05	0.00103894	TRUE	-0.102879	0.0234795	0.116166	FALSE
6	Gpr22	423.981	0.225765	0.00115998	0.0148944	TRUE	0.0998538	0.0376792	0.19529	FALSE
6	Gpr22	425.979	0.217863	0.00307994	0.0298501	TRUE	0.103185	0.0323594	0.181224	FALSE
6	Gpr22	536.175	0.222214	0.00179996	0.0199243	TRUE	0.112109	0.0188796	0.134893	FALSE
6	Gpr22	838.631	-0.251304	0.000159997	0.00336977	TRUE	-0.0998602	0.047639	0.22168	FALSE
7	Gpr22	251.944	0.27878	0.00123997	0.0122261	TRUE	0.124282	0.0310394	0.254421	FALSE
7	Gpr22	530.321	-0.267463	0.00267995	0.0234425	TRUE	-0.105382	0.0864783	0.420696	FALSE
7	Gpr22	651.531	0.263735	0.00559989	0.0419091	TRUE	0.111293	0.0626387	0.362199	FALSE
7	Gpr22	725.551	-0.253906	0.00643987	0.0469173	TRUE	-0.11821	0.0465591	0.314037	FALSE
7	Gpr22	786.502	0.342121	4e-05	0.000825747	TRUE	0.108255	0.0724786	0.387669	FALSE
7	Gpr22	792.543	0.274152	0.00191996	0.0176629	TRUE	0.0889332	0.151197	0.531299	FALSE
7	Gpr22	814.536	0.30103	8e-05	0.00121136	TRUE	0.0812062	0.191876	0.584061	FALSE
7	Gpr22	818.535	-0.301522	0.000199996	0.00268019	TRUE	-0.099907	0.111558	0.474391	FALSE
7	Gpr22	824.459	0.374081	4e-05	0.000825747	TRUE	0.110598	0.0654787	0.370984	FALSE
7	Gpr22	841.429	0.367674	4e-05	0.000825747	TRUE	0.135595	0.0159197	0.183322	FALSE
7	Gpr22	852.482	0.322766	4e-05	0.000825747	TRUE	0.0899524	0.146917	0.527412	FALSE
7	Gpr22	854.599	-0.27866	0.000959981	0.0100081	TRUE	-0.126613	0.0299194	0.250539	FALSE
7	Gpr22	868.454	0.311056	8e-05	0.00121136	TRUE	0.124266	0.0311594	0.254677	FALSE
8	Gpr22	282.12	-0.325411	0.00107998	0.0161335	TRUE	-0.0488292	0.49031	0.797927	FALSE
8	Gpr22	502.289	-0.303843	0.00359993	0.0391552	TRUE	-0.0548966	0.428631	0.755777	FALSE
8	Gpr22	803.479	0.458277	4e-05	0.00106494	TRUE	0.154893	0.0115198	0.136329	FALSE
8	Gpr22	811.594	-0.317003	0.00199996	0.0270046	TRUE	-0.0548595	0.428911	0.755871	FALSE
9	Gpr22	252.951	0.354075	0.00567989	0.0440643	TRUE	0.139757	0.049599	0.290972	FALSE
9	Gpr22	289.923	0.370312	0.00255995	0.0244317	TRUE	0.0628431	0.469471	0.758777	FALSE
9	Gpr22	369.025	-0.361516	0.00415992	0.0349397	TRUE	-0.0574044	0.388952	0.703578	FALSE
9	Gpr22	802.469	0.497242	4e-05	0.000610675	TRUE	0.178328	0.00743985	0.118318	FALSE
9	Gpr22	830.5	0.389894	0.000319994	0.00412895	TRUE	0.122704	0.0939581	0.384885	FALSE
9	Gpr22	831.5	0.393503	0.000159997	0.00218098	TRUE	0.117764	0.111398	0.416005	FALSE
9	Gpr22	840.429	0.494222	4e-05	0.000610675	TRUE	0.152011	0.0306394	0.236561	FALSE
10	Gpr22	162.113	-0.510425	8e-05	0.000855964	TRUE	-0.122377	0.129997	0.491115	FALSE
10	Gpr22	162.113	-0.522752	4e-05	0.000493817	TRUE	-0.130138	0.106558	0.463268	FALSE
10	Gpr22	172.001	0.516579	4e-05	0.000493817	TRUE	0.144033	0.104838	0.461841	FALSE
10	Gpr22	193.983	0.440238	0.00235995	0.0131518	TRUE	0.103007	0.296194	0.644461	FALSE
10	Gpr22	200.068	-0.444525	0.00543989	0.0253608	TRUE	-0.11659	0.148277	0.510023	FALSE
10	Gpr22	200.069	-0.455246	0.00283994	0.0152064	TRUE	-0.121889	0.131677	0.492452	FALSE
10	Gpr22	209.957	0.458471	0.00103998	0.00708916	TRUE	0.121083	0.194916	0.560039	FALSE
10	Gpr22	248.933	0.438792	0.00259995	0.0141779	TRUE	0.066571	0.572789	0.81205	FALSE
10	Gpr22	251.967	0.474421	0.000279994	0.00243135	TRUE	0.110135	0.251995	0.610886	FALSE
10	Gpr22	251.967	0.484695	8e-05	0.000855964	TRUE	0.109612	0.254835	0.613085	FALSE
10	Gpr22	251.968	0.465854	0.000719986	0.0054652	TRUE	0.0908773	0.382472	0.705799	FALSE
10	Gpr22	252.971	0.434939	0.00323994	0.0168641	TRUE	0.106101	0.275634	0.63005	FALSE
10	Gpr22	253.965	0.449589	0.00151997	0.00950219	TRUE	0.0970971	0.336233	0.674977	FALSE
10	Gpr22	837.667	-0.422668	0.0121998	0.0466173	TRUE	-0.0655307	0.410832	0.723015	FALSE
1	Prkar2b	262.048	-0.101502	0.00099998	0.0180047	TRUE	-0.0604427	0.0135197	0.103966	FALSE
2	Prkar2b	221.045	-0.118568	0.000759985	0.00638214	TRUE	-0.0643997	0.0462791	0.181915	FALSE
2	Prkar2b	439.067	-0.122644	0.000159997	0.00163763	TRUE	-0.0714582	0.0219596	0.11303	FALSE
2	Prkar2b	947.62	0.102306	0.00583988	0.029617	TRUE	0.0573469	0.0758385	0.250325	FALSE
3	Prkar2b	918.581	0.135135	0.00139997	0.0314459	TRUE	0.0582473	0.103438	0.298161	FALSE
5	Prkar2b	737.884	-0.214719	0.000319994	0.00736973	TRUE	-0.0818572	0.0771985	0.254277	FALSE
6	Prkar2b	701.918	-0.248869	0.000239995	0.00480183	TRUE	-0.120553	0.0145197	0.116774	FALSE
6	Prkar2b	720.585	0.250765	8e-05	0.00195595	TRUE	0.0628347	0.200716	0.477804	FALSE
6	Prkar2b	835.541	0.216967	0.00335993	0.0317094	TRUE	0.091998	0.0585588	0.248615	FALSE
7	Prkar2b	758.543	0.306053	8e-05	0.00121136	TRUE	0.0925477	0.133997	0.510194	FALSE
7	Prkar2b	772.566	0.304259	8e-05	0.00121136	TRUE	0.0986059	0.107118	0.465932	FALSE
7	Prkar2b	808.504	0.263575	0.00563989	0.0421705	TRUE	0.112694	0.0586788	0.350614	FALSE
8	Prkar2b	789.475	0.34004	0.00271995	0.0330331	TRUE	0.120209	0.0549189	0.292371	FALSE
8	Prkar2b	847.534	0.352714	0.000799984	0.0128656	TRUE	0.140504	0.0235195	0.19616	FALSE
8	Prkar2b	850.565	0.372713	4e-05	0.00106494	TRUE	0.139819	0.0244395	0.200422	FALSE
9	Prkar2b	710.484	0.425646	4e-05	0.000610675	TRUE	0.111692	0.135997	0.453822	FALSE
9	Prkar2b	711.486	0.417431	4e-05	0.000610675	TRUE	0.106902	0.157837	0.484136	FALSE
9	Prkar2b	753.588	0.358286	0.00463991	0.0380133	TRUE	0.0580385	0.51203	0.786275	FALSE
9	Prkar2b	771.551	0.387013	0.00051999	0.00631669	TRUE	0.116875	0.114718	0.42157	FALSE
9	Prkar2b	848.54	0.373729	0.00203996	0.0203345	TRUE	0.136778	0.0549189	0.304395	FALSE
9	Prkar2b	849.558	0.408496	4e-05	0.000610675	TRUE	0.146167	0.0388392	0.263174	FALSE
10	Prkar2b	769.552	0.493701	4e-05	0.000493817	TRUE	0.128869	0.160437	0.522221	FALSE
10	Prkar2b	770.551	0.416556	0.00819984	0.0346394	TRUE	0.116173	0.219636	0.584523	FALSE
10	Prkar2b	770.559	0.505283	4e-05	0.000493817	TRUE	0.139313	0.120718	0.479685	FALSE
10	Prkar2b	770.567	0.47255	0.000279994	0.00243135	TRUE	0.126745	0.169077	0.531387	FALSE
10	Prkar2b	771.557	0.457603	0.00103998	0.00708916	TRUE	0.126488	0.170437	0.533181	FALSE
10	Prkar2b	771.566	0.464214	0.000759985	0.00571245	TRUE	0.125178	0.175876	0.539158	FALSE
10	Prkar2b	848.551	0.41867	0.00739985	0.0320063	TRUE	0.15551	0.0742385	0.420281	FALSE
10	Prkar2b	863.68	0.429454	0.00411992	0.0203132	TRUE	0.149298	0.0906382	0.443522	FALSE
4	Dgkb	854.563	0.21528	0.000119998	0.0117876	TRUE	0.0744994	0.0781584	0.302056	FALSE
6	Dgkb	824.439	0.240622	0.000159997	0.00336977	TRUE	0.0781031	0.110118	0.348099	FALSE
6	Dgkb	834.601	0.232851	0.000599988	0.00974006	TRUE	0.0549857	0.263395	0.551312	FALSE
6	Dgkb	950.953	-0.216861	0.00223996	0.0233669	TRUE	-0.120734	0.0143597	0.115991	FALSE
6	Dgkb	961.511	0.291861	4e-05	0.00112168	TRUE	0.11507	0.0153997	0.12016	FALSE
7	Dgkb	695.51	0.281876	0.000879982	0.00939751	TRUE	0.155407	0.0051199	0.104063	FALSE
7	Dgkb	867.623	0.274717	0.00187996	0.0174135	TRUE	0.152018	0.00627987	0.116683	FALSE
7	Dgkb	870.528	0.299685	8e-05	0.00121136	TRUE	0.0740106	0.235995	0.634635	FALSE
7	Dgkb	870.539	0.327495	4e-05	0.000825747	TRUE	0.0817023	0.189036	0.581391	FALSE
8	Dgkb	786.481	0.357051	0.000399992	0.0074348	TRUE	0.138837	0.0255195	0.203947	FALSE
8	Dgkb	864.686	0.409804	4e-05	0.00106494	TRUE	0.123454	0.048039	0.274706	FALSE
9	Dgkb	220.02	-0.368031	0.00271995	0.0254581	TRUE	-0.147301	0.0178396	0.186529	FALSE
9	Dgkb	289.923	-0.356138	0.00539989	0.0426869	TRUE	-0.142923	0.0220396	0.204858	FALSE
9	Dgkb	369.025	0.521625	4e-05	0.000610675	TRUE	0.174205	0.00963981	0.135231	FALSE
9	Dgkb	384.999	0.503422	4e-05	0.000610675	TRUE	0.165688	0.0158397	0.176861	FALSE
9	Dgkb	810.597	0.367147	0.00283994	0.026252	TRUE	0.181492	0.00603988	0.105188	FALSE
10	Dgkb	172.001	-0.426107	0.0109998	0.0431669	TRUE	-0.0999231	0.218916	0.584087	FALSE
10	Dgkb	193.983	-0.45936	0.00235995	0.0131518	TRUE	-0.128119	0.112158	0.471528	FALSE
10	Dgkb	217.939	0.500946	4e-05	0.000493817	TRUE	0.185737	0.0241995	0.306674	FALSE
10	Dgkb	251.967	-0.421755	0.0125997	0.0476613	TRUE	-0.155411	0.0525189	0.381457	FALSE
10	Dgkb	251.968	-0.433421	0.00859983	0.0359946	TRUE	-0.173037	0.0301194	0.326612	FALSE
10	Dgkb	348.929	0.487571	8e-05	0.000855964	TRUE	0.177125	0.0336393	0.337135	FALSE
10	Dgkb	348.93	0.503293	4e-05	0.000493817	TRUE	0.18044	0.0296394	0.325626	FALSE
10	Dgkb	348.931	0.488931	8e-05	0.000855964	TRUE	0.165987	0.051639	0.379587	FALSE
10	Dgkb	364.902	0.474111	0.000279994	0.00243135	TRUE	0.170087	0.0432791	0.357679	FALSE
10	Dgkb	364.904	0.48337	0.000119998	0.00124093	TRUE	0.169375	0.0443991	0.35998	FALSE
10	Dgkb	364.905	0.491922	4e-05	0.000493817	TRUE	0.162932	0.0571589	0.388624	FALSE
10	Dgkb	465.93	-0.423939	0.0118798	0.0458006	TRUE	-0.167456	0.0363993	0.344821	FALSE
10	Dgkb	731.597	0.419468	0.00695986	0.0304163	TRUE	0.195285	0.0161197	0.27306	FALSE
10	Dgkb	732.6	0.419743	0.00687986	0.0301194	TRUE	0.194927	0.0163197	0.273636	FALSE
10	Dgkb	762.473	0.52025	4e-05	0.000493817	TRUE	0.144378	0.103758	0.460279	FALSE
10	Dgkb	769.552	0.49459	4e-05	0.000493817	TRUE	0.235815	0.00167997	0.11602	FALSE
10	Dgkb	770.567	0.465799	0.000719986	0.0054652	TRUE	0.228987	0.00235995	0.129525	FALSE
10	Dgkb	771.557	0.444303	0.00195996	0.0114712	TRUE	0.217982	0.00535989	0.190879	FALSE
10	Dgkb	771.566	0.453126	0.00119998	0.00777892	TRUE	0.220732	0.00431991	0.172875	FALSE
10	Dgkb	837.667	0.557178	4e-05	0.000493817	TRUE	0.132451	0.146117	0.507384	FALSE
10	Dgkb	863.68	0.589666	4e-05	0.000493817	TRUE	0.199898	0.0129997	0.25492	FALSE
1	Lrrn3	438.057	-0.093526	0.00347993	0.0448792	TRUE	-0.0588899	0.0159597	0.116375	FALSE
1	Lrrn3	439.065	-0.0950233	0.00307994	0.0419153	TRUE	-0.0550245	0.0229995	0.145181	FALSE
1	Lrrn3	878.083	-0.0929475	0.00371993	0.0472192	TRUE	-0.0486993	0.0424392	0.213305	FALSE
2	Lrrn3	136.062	0.098682	0.0105198	0.0456271	TRUE	0.0706476	0.0249195	0.121963	FALSE
2	Lrrn3	290.042	-0.113877	0.00167997	0.0118408	TRUE	-0.0703091	0.0249595	0.122123	FALSE
2	Lrrn3	291.046	-0.104179	0.00471991	0.0256071	TRUE	-0.0666213	0.0370393	0.157842	FALSE
2	Lrrn3	291.046	-0.110409	0.00243995	0.01548	TRUE	-0.0717845	0.0209596	0.109564	FALSE
2	Lrrn3	292.058	-0.104188	0.00471991	0.0256071	TRUE	-0.067479	0.0338393	0.148679	FALSE
2	Lrrn3	409.054	-0.105085	0.00431991	0.0239782	TRUE	-0.0674113	0.0339593	0.148866	FALSE
2	Lrrn3	410.058	-0.107003	0.00359993	0.0210276	TRUE	-0.0653879	0.0418792	0.170462	FALSE
2	Lrrn3	427.064	-0.0949666	0.0106398	0.0460996	TRUE	-0.0604632	0.0688386	0.23488	FALSE
2	Lrrn3	766.481	-0.0967363	0.00887982	0.0403005	TRUE	-0.0715785	0.0216796	0.11219	FALSE
2	Lrrn3	818.067	-0.0969128	0.00875983	0.0399445	TRUE	-0.0613977	0.0626387	0.220419	FALSE
10	Lrrn3	240.087	0.410566	0.0106398	0.0421178	TRUE	0.2207	0.00431991	0.172875	FALSE
2	Coch	946.542	0.134743	4e-05	0.000554774	TRUE	0.0638176	0.0458391	0.180953	FALSE
6	Coch	758.968	-0.212391	0.00307994	0.0298501	TRUE	-0.115593	0.0196396	0.138366	FALSE
6	Coch	945.538	0.25162	4e-05	0.00112168	TRUE	0.0687604	0.160877	0.428114	FALSE
6	Coch	961.511	0.25369	4e-05	0.00112168	TRUE	0.0675737	0.169317	0.440493	FALSE
9	Coch	384.999	0.362781	0.00347993	0.0307089	TRUE	0.0810189	0.320194	0.649138	FALSE
9	Coch	488.047	-0.356218	0.00535989	0.0424244	TRUE	-0.155624	0.0113198	0.148242	FALSE
10	Coch	280.092	-0.489533	0.000319994	0.0027472	TRUE	-0.191361	0.0152797	0.270608	FALSE
10	Coch	348.929	0.493864	4e-05	0.000493817	TRUE	0.123887	0.181276	0.544428	FALSE
10	Coch	348.93	0.508979	4e-05	0.000493817	TRUE	0.116164	0.219716	0.584537	FALSE
10	Coch	348.931	0.496957	4e-05	0.000493817	TRUE	0.0982355	0.328193	0.668337	FALSE
10	Coch	364.902	0.476652	0.000199996	0.00184942	TRUE	0.119162	0.203916	0.568838	FALSE
10	Coch	364.904	0.486983	8e-05	0.000855964	TRUE	0.115543	0.222716	0.587082	FALSE
10	Coch	364.905	0.483181	0.000119998	0.00124093	TRUE	0.0978019	0.331113	0.670514	FALSE
2	Baz1a	696.084	-0.0987624	0.00755985	0.0359821	TRUE	-0.0663213	0.0383592	0.161621	FALSE
2	Baz1a	785.564	0.103246	0.0051999	0.0274691	TRUE	0.0599261	0.0619988	0.218953	FALSE
6	Baz1a	720.585	0.224985	0.00127997	0.0157245	TRUE	0.111226	0.0204796	0.142042	FALSE
7	Baz1a	251.944	-0.256634	0.0051599	0.0392806	TRUE	-0.118021	0.0473591	0.317122	FALSE
7	Baz1a	824.459	-0.25752	0.0047999	0.0369906	TRUE	-0.0894405	0.165277	0.550132	FALSE
9	Baz1a	369.025	0.37142	0.00227995	0.0221054	TRUE	0.0669992	0.434151	0.736652	FALSE
10	Baz1a	172.001	-0.478208	0.000919982	0.00663002	TRUE	-0.233257	0.00279994	0.136716	FALSE
10	Baz1a	193.983	-0.448983	0.00403992	0.0199877	TRUE	-0.193077	0.0144397	0.265436	FALSE
10	Baz1a	209.957	-0.430057	0.0097598	0.0396772	TRUE	-0.189135	0.0167197	0.276084	FALSE
10	Baz1a	762.473	0.426069	0.0047999	0.0228393	TRUE	0.126801	0.168837	0.531059	FALSE
10	Baz1a	837.667	0.482784	0.000119998	0.00124093	TRUE	0.166601	0.050239	0.377056	FALSE
10	Baz1a	863.68	0.4506	0.00135997	0.00865343	TRUE	0.128672	0.161197	0.522668	FALSE
6	Nkx2-1	764.519	-0.213125	0.00287994	0.028385	TRUE	-0.0546442	0.311394	0.603102	FALSE
7	Nkx2-1	824.459	-0.284601	0.000679986	0.00748554	TRUE	-0.0555101	0.438671	0.791311	FALSE
7	Nkx2-1	867.623	0.268786	0.00351993	0.0293621	TRUE	0.0858678	0.167077	0.552137	FALSE
8	Nkx2-1	282.12	0.349289	0.00099998	0.0152529	TRUE	0.0918265	0.151957	0.470106	FALSE
8	Nkx2-1	803.479	-0.302018	0.00379992	0.0403989	TRUE	-0.066086	0.326553	0.669496	FALSE
9	Nkx2-1	840.429	-0.355745	0.00543989	0.0428068	TRUE	-0.0471873	0.474791	0.76225	FALSE
10	Nkx2-1	162.113	0.426864	0.00455991	0.021824	TRUE	0.059845	0.629147	0.838505	FALSE
10	Nkx2-1	162.113	0.432204	0.00359993	0.0181851	TRUE	0.0559998	0.661827	0.85481	FALSE
10	Nkx2-1	248.933	-0.437665	0.00679986	0.0298501	TRUE	-0.133545	0.0974781	0.452544	FALSE
10	Nkx2-1	251.967	-0.431566	0.00907982	0.0375914	TRUE	-0.110214	0.172997	0.535659	FALSE
10	Nkx2-1	251.968	-0.428319	0.0103998	0.0414863	TRUE	-0.109078	0.177836	0.541184	FALSE
10	Nkx2-1	769.552	0.45395	0.00119998	0.00777892	TRUE	0.0937888	0.360873	0.692335	FALSE
10	Nkx2-1	770.559	0.43912	0.00255995	0.0140548	TRUE	0.0781813	0.47803	0.765433	FALSE
10	Nkx2-1	770.567	0.405198	0.0128397	0.0482226	TRUE	0.0694807	0.549989	0.801464	FALSE
10	Nkx2-1	837.667	0.427519	0.00443991	0.0214075	TRUE	0.0715513	0.533469	0.793995	FALSE
10	Nkx2-1	863.68	0.460858	0.000919982	0.00663002	TRUE	0.168488	0.0458391	0.363398	FALSE
2	Klhdc2	766.481	-0.0962233	0.00931981	0.0418417	TRUE	-0.0508775	0.149997	0.384037	FALSE
2	Klhdc2	813.558	-0.099856	0.00679986	0.0331668	TRUE	-0.0627471	0.0547189	0.202079	FALSE
2	Klhdc2	855.562	-0.106042	0.00391992	0.0222344	TRUE	-0.0332	0.391032	0.651503	FALSE
2	Klhdc2	946.542	-0.118247	0.000919982	0.00754207	TRUE	-0.0545497	0.115718	0.327386	FALSE
5	Klhdc2	814.632	-0.19849	0.00331993	0.0496996	TRUE	-0.0724533	0.118878	0.332488	FALSE
5	Klhdc2	816.527	-0.226588	4e-05	0.00103894	TRUE	-0.0996671	0.0291194	0.134712	FALSE
6	Klhdc2	824.563	-0.203689	0.00543989	0.0451968	TRUE	-0.0896241	0.0779984	0.289119	FALSE
6	Klhdc2	838.631	-0.211427	0.00323994	0.0309154	TRUE	-0.099011	0.050119	0.228499	FALSE
6	Klhdc2	961.511	-0.256485	4e-05	0.00112168	TRUE	-0.0803012	0.119958	0.36364	FALSE
7	Klhdc2	251.944	0.305842	8e-05	0.00121136	TRUE	0.134202	0.0172397	0.188866	FALSE
8	Klhdc2	282.12	-0.34751	0.000119998	0.00241541	TRUE	-0.0515851	0.460511	0.77768	FALSE
8	Klhdc2	864.686	-0.337721	0.00051999	0.00925578	TRUE	-0.0626913	0.355953	0.695329	FALSE
9	Klhdc2	252.951	0.379924	0.00127997	0.0137958	TRUE	0.152955	0.0293994	0.23248	FALSE
9	Klhdc2	369.025	-0.462548	4e-05	0.000610675	TRUE	-0.131171	0.0381192	0.2614	FALSE
9	Klhdc2	384.999	-0.433098	4e-05	0.000610675	TRUE	-0.104995	0.106518	0.407023	FALSE
10	Klhdc2	172.001	0.498753	4e-05	0.000493817	TRUE	0.198299	0.0140397	0.261608	FALSE
10	Klhdc2	193.983	0.4766	0.000199996	0.00184942	TRUE	0.176037	0.0353193	0.343797	FALSE
10	Klhdc2	209.957	0.458002	0.00103998	0.00708916	TRUE	0.188215	0.0218796	0.298477	FALSE
10	Klhdc2	348.929	-0.497462	0.000199996	0.00184942	TRUE	-0.187992	0.0173197	0.27881	FALSE
10	Klhdc2	348.93	-0.525902	4e-05	0.000493817	TRUE	-0.204698	0.00903982	0.222875	FALSE
10	Klhdc2	348.931	-0.526194	4e-05	0.000493817	TRUE	-0.201278	0.0108798	0.245735	FALSE
10	Klhdc2	364.902	-0.454285	0.00303994	0.0160809	TRUE	-0.143141	0.0760385	0.42515	FALSE
10	Klhdc2	364.904	-0.467675	0.00151997	0.00950219	TRUE	-0.150772	0.0600788	0.394477	FALSE
10	Klhdc2	364.905	-0.482057	0.00051999	0.00408668	TRUE	-0.153085	0.0561189	0.386275	FALSE
10	Klhdc2	762.473	-0.47254	0.00119998	0.00777892	TRUE	-0.167621	0.0363593	0.344572	FALSE
10	Klhdc2	837.667	-0.511465	8e-05	0.000855964	TRUE	-0.150705	0.0603988	0.395384	FALSE
10	Klhdc2	863.68	-0.48547	0.00047999	0.003843	TRUE	-0.102886	0.204516	0.569207	FALSE
1	Prkch	291.05	-0.105263	0.00047999	0.00994181	TRUE	-0.0588441	0.0159997	0.116463	FALSE
1	Prkch	292.053	-0.102713	0.000639987	0.0123074	TRUE	-0.0565072	0.0201996	0.133737	FALSE
2	Prkch	273.039	-0.107521	0.00343993	0.0203114	TRUE	-0.0672495	0.0347593	0.151062	FALSE
2	Prkch	274.043	-0.107041	0.00359993	0.0210276	TRUE	-0.0717962	0.0209196	0.109423	FALSE
2	Prkch	290.041	-0.113337	0.00175997	0.0122594	TRUE	-0.073126	0.0182396	0.100627	FALSE
2	Prkch	291.046	-0.106932	0.00363993	0.0211895	TRUE	-0.0667303	0.0364793	0.156081	FALSE
2	Prkch	291.051	-0.095879	0.00951981	0.0423781	TRUE	-0.042595	0.249315	0.513628	FALSE
2	Prkch	409.052	-0.0970548	0.00863983	0.0395705	TRUE	-0.0635987	0.049959	0.190204	FALSE
2	Prkch	409.054	-0.101437	0.00583988	0.029617	TRUE	-0.0616686	0.0609988	0.2168	FALSE
2	Prkch	427.064	-0.100517	0.00627987	0.0311904	TRUE	-0.0672694	0.0345993	0.150536	FALSE
2	Prkch	696.084	-0.0959638	0.00951981	0.0423781	TRUE	-0.0646708	0.0451591	0.179359	FALSE
2	Prkch	818.067	-0.103226	0.0051199	0.0271584	TRUE	-0.0726926	0.0189196	0.102523	FALSE
2	Prkch	855.562	0.0991188	0.0100398	0.0440574	TRUE	0.0350543	0.268195	0.534444	FALSE
3	Prkch	963.464	0.142039	0.000319994	0.00942266	TRUE	0.0682525	0.048599	0.191049	FALSE
6	Prkch	701.918	-0.224054	0.00135997	0.0162949	TRUE	-0.103981	0.0381992	0.197086	FALSE
6	Prkch	720.585	0.28325	4e-05	0.00112168	TRUE	0.111005	0.0207596	0.142874	FALSE
6	Prkch	835.541	0.22233	0.00175997	0.0196381	TRUE	0.0529104	0.283994	0.575283	FALSE
6	Prkch	961.511	0.212929	0.00535989	0.0446509	TRUE	0.0718231	0.142877	0.401747	FALSE
7	Prkch	758.543	0.314622	4e-05	0.000825747	TRUE	0.0990858	0.105238	0.462313	FALSE
7	Prkch	772.566	0.274781	0.00187996	0.0174135	TRUE	0.093509	0.129797	0.502817	FALSE
7	Prkch	824.459	-0.283691	0.000679986	0.00748554	TRUE	-0.0882001	0.172717	0.56055	FALSE
7	Prkch	867.623	0.280351	0.00111998	0.0113221	TRUE	0.12339	0.0325993	0.259797	FALSE
8	Prkch	282.12	0.383947	4e-05	0.00106494	TRUE	0.114965	0.0665987	0.318601	FALSE
8	Prkch	789.475	0.326782	0.0051199	0.0478316	TRUE	0.0982461	0.121958	0.421444	FALSE
8	Prkch	847.534	0.38076	4e-05	0.00106494	TRUE	0.130556	0.0369593	0.244666	FALSE
8	Prkch	849.567	0.325296	0.00555989	0.0497752	TRUE	0.131948	0.0351593	0.238821	FALSE
8	Prkch	850.565	0.354399	0.000679986	0.011151	TRUE	0.11226	0.0735585	0.334387	FALSE
8	Prkch	864.686	0.358862	0.000359993	0.00679488	TRUE	0.107218	0.0888782	0.363243	FALSE
9	Prkch	369.025	0.442626	4e-05	0.000610675	TRUE	0.0812953	0.317954	0.646668	FALSE
9	Prkch	384.999	0.434739	4e-05	0.000610675	TRUE	0.122662	0.0941181	0.385205	FALSE
9	Prkch	710.484	0.394127	0.000159997	0.00218098	TRUE	0.0934524	0.232795	0.569267	FALSE
9	Prkch	711.486	0.387179	0.00047999	0.00585211	TRUE	0.0858282	0.285394	0.616056	FALSE
9	Prkch	771.551	0.371587	0.00227995	0.0221054	TRUE	0.11612	0.117678	0.42609	FALSE
9	Prkch	848.54	0.371783	0.00227995	0.0221054	TRUE	0.127899	0.0768385	0.350445	FALSE
9	Prkch	849.558	0.392561	0.000159997	0.00218098	TRUE	0.127715	0.0775184	0.352357	FALSE
10	Prkch	172.001	-0.439416	0.00631987	0.0282288	TRUE	-0.122091	0.131197	0.491929	FALSE
10	Prkch	193.983	-0.466249	0.00175997	0.0105767	TRUE	-0.160645	0.0446391	0.360749	FALSE
10	Prkch	217.939	0.466559	0.000679986	0.00523711	TRUE	0.126454	0.170797	0.533472	FALSE
10	Prkch	251.967	-0.423503	0.0119998	0.0461174	TRUE	-0.112663	0.162837	0.524326	FALSE
10	Prkch	251.967	-0.444906	0.0051999	0.0243669	TRUE	-0.123938	0.124758	0.485159	FALSE
10	Prkch	251.968	-0.453654	0.00311994	0.0163313	TRUE	-0.124741	0.121838	0.481077	FALSE
10	Prkch	762.473	0.487392	8e-05	0.000855964	TRUE	0.0744151	0.50915	0.783139	FALSE
10	Prkch	769.552	0.48578	8e-05	0.000855964	TRUE	0.147459	0.0949981	0.448866	FALSE
10	Prkch	770.559	0.478155	0.000199996	0.00184942	TRUE	0.136349	0.130717	0.491604	FALSE
10	Prkch	770.567	0.446415	0.00171997	0.0103863	TRUE	0.115992	0.220476	0.585028	FALSE
10	Prkch	771.557	0.434889	0.00327993	0.0170315	TRUE	0.117364	0.213196	0.578859	FALSE
10	Prkch	771.566	0.447351	0.00163997	0.0100242	TRUE	0.125674	0.174037	0.536635	FALSE
10	Prkch	837.667	0.545669	4e-05	0.000493817	TRUE	0.151577	0.0849183	0.436957	FALSE
10	Prkch	848.551	0.407456	0.0120798	0.0463857	TRUE	0.140284	0.117038	0.475593	FALSE
10	Prkch	863.68	0.552864	4e-05	0.000493817	TRUE	0.187684	0.0224396	0.299354	FALSE
2	Syt16	757.494	0.099992	0.00883982	0.0401591	TRUE	0.0611064	0.0570389	0.208262	FALSE
2	Syt16	766.481	-0.103555	0.0049999	0.0267546	TRUE	-0.0544526	0.116758	0.329322	FALSE
2	Syt16	803.555	0.107285	0.00211996	0.0139691	TRUE	0.0435599	0.179396	0.426626	FALSE
2	Syt16	826.454	-0.116549	0.00111998	0.00862184	TRUE	-0.0462441	0.201156	0.455764	FALSE
3	Syt16	871.462	0.136513	0.00107998	0.0252567	TRUE	0.0289653	0.440431	0.671348	FALSE
4	Syt16	816.643	-0.215151	0.000279994	0.02314	TRUE	-0.101753	0.0167997	0.137297	FALSE
4	Syt16	853.59	-0.218381	0.000119998	0.0117876	TRUE	-0.100948	0.0179996	0.142067	FALSE
5	Syt16	769.53	-0.254847	4e-05	0.00103894	TRUE	-0.0858153	0.0633187	0.224407	FALSE
5	Syt16	816.527	-0.264366	4e-05	0.00103894	TRUE	-0.0963867	0.0351193	0.151887	FALSE
6	Syt16	508.3	-0.206622	0.00447991	0.0391875	TRUE	-0.101566	0.0438791	0.212902	FALSE
6	Syt16	764.519	0.261688	4e-05	0.00112168	TRUE	0.0414665	0.400672	0.684371	FALSE
6	Syt16	838.631	-0.248082	0.000239995	0.00480183	TRUE	-0.103947	0.0381992	0.197086	FALSE
7	Syt16	786.502	0.284114	0.000599988	0.00686642	TRUE	0.0157113	0.743065	0.931339	FALSE
7	Syt16	824.459	0.32292	4e-05	0.000825747	TRUE	0.0526261	0.394032	0.761168	FALSE
7	Syt16	841.429	0.317955	4e-05	0.000825747	TRUE	0.0823804	0.185516	0.576816	FALSE
7	Syt16	854.599	-0.302631	0.000119998	0.00176415	TRUE	-0.118102	0.0469191	0.315698	FALSE
7	Syt16	868.454	0.262385	0.00627987	0.0459997	TRUE	0.0616292	0.322954	0.709913	FALSE
8	Syt16	282.12	-0.308947	0.00279994	0.033293	TRUE	-0.0248888	0.742385	0.923667	FALSE
8	Syt16	502.289	-0.305342	0.00335993	0.0375244	TRUE	-0.112196	0.0668787	0.319078	FALSE
8	Syt16	803.479	0.400245	4e-05	0.00106494	TRUE	0.0663246	0.314474	0.657427	FALSE
9	Syt16	289.923	0.355722	0.00523989	0.0416924	TRUE	0.117251	0.113318	0.419571	FALSE
9	Syt16	369.025	-0.37123	0.00195996	0.0197139	TRUE	-0.06297	0.345073	0.668746	FALSE
9	Syt16	802.469	0.428576	4e-05	0.000610675	TRUE	0.069164	0.416112	0.723547	FALSE
9	Syt16	840.429	0.431036	4e-05	0.000610675	TRUE	0.0885322	0.266635	0.598533	FALSE
10	Syt16	172.001	0.515673	4e-05	0.000493817	TRUE	0.197075	0.0151997	0.269785	FALSE
10	Syt16	193.983	0.435173	0.00311994	0.0163313	TRUE	0.120319	0.198836	0.564234	FALSE
10	Syt16	209.957	0.459818	0.000959981	0.00684527	TRUE	0.19108	0.0193596	0.288433	FALSE
10	Syt16	251.967	0.437399	0.00275995	0.0148528	TRUE	0.136944	0.128677	0.489566	FALSE
10	Syt16	251.967	0.443322	0.00199996	0.0116169	TRUE	0.133877	0.140157	0.500991	FALSE
10	Syt16	251.968	0.421531	0.00615988	0.0277172	TRUE	0.114254	0.228875	0.591715	FALSE
10	Syt16	253.965	0.415808	0.00847983	0.0355548	TRUE	0.125391	0.175116	0.538257	FALSE
10	Syt16	837.667	-0.42571	0.0111198	0.0434842	TRUE	-0.0749093	0.354993	0.688022	FALSE
2	Akap5	855.562	0.125411	4e-05	0.000554774	TRUE	0.069113	0.0285994	0.132934	FALSE
2	Akap5	947.62	0.100529	0.00807984	0.0376437	TRUE	0.0630562	0.048479	0.187088	FALSE
3	Akap5	919.515	0.132257	0.00215996	0.0427714	TRUE	0.0762151	0.0231995	0.122159	FALSE
6	Akap5	835.541	0.223191	0.00155997	0.0179266	TRUE	0.0659348	0.178996	0.452034	FALSE
7	Akap5	461.856	-0.269116	0.00239995	0.0213177	TRUE	-0.117328	0.049319	0.324041	FALSE
7	Akap5	695.51	0.276395	0.00143997	0.0137955	TRUE	0.0878978	0.156797	0.53844	FALSE
7	Akap5	772.566	0.330899	4e-05	0.000825747	TRUE	0.154756	0.00535989	0.106984	FALSE
7	Akap5	808.504	0.268654	0.00355993	0.0296019	TRUE	0.107474	0.0749985	0.394978	FALSE
7	Akap5	836.637	-0.263845	0.00331993	0.027908	TRUE	-0.14863	0.00711986	0.12391	FALSE
7	Akap5	867.623	0.279679	0.00115998	0.0116862	TRUE	0.116271	0.049919	0.32529	FALSE
7	Akap5	870.539	0.285516	0.00047999	0.00564562	TRUE	0.120949	0.0382792	0.282379	FALSE
8	Akap5	282.12	0.379701	4e-05	0.00106494	TRUE	0.132491	0.0342793	0.236214	FALSE
8	Akap5	755.584	0.330285	0.00475991	0.0465198	TRUE	0.108853	0.0841983	0.356067	FALSE
8	Akap5	789.475	0.371527	8e-05	0.00175358	TRUE	0.144234	0.0190796	0.175107	FALSE
8	Akap5	807.513	0.330718	0.00467991	0.046053	TRUE	0.118096	0.0594788	0.30334	FALSE
8	Akap5	849.567	0.331181	0.00451991	0.0448582	TRUE	0.128454	0.0397592	0.252664	FALSE
8	Akap5	850.565	0.392947	4e-05	0.00106494	TRUE	0.152898	0.0125997	0.142919	FALSE
8	Akap5	864.686	0.351967	0.000919982	0.0145245	TRUE	0.117181	0.0615188	0.307933	FALSE
9	Akap5	220.02	-0.368691	0.00255995	0.0244317	TRUE	-0.138437	0.0270795	0.224093	FALSE
9	Akap5	369.025	0.431352	4e-05	0.000610675	TRUE	0.116792	0.114998	0.421979	FALSE
9	Akap5	384.999	0.423483	4e-05	0.000610675	TRUE	0.156678	0.0244795	0.216021	FALSE
9	Akap5	710.484	0.461508	4e-05	0.000610675	TRUE	0.176141	0.00879982	0.130872	FALSE
9	Akap5	711.486	0.455888	4e-05	0.000610675	TRUE	0.174679	0.00947981	0.134275	FALSE
9	Akap5	753.588	0.39024	0.000319994	0.00412895	TRUE	0.134337	0.0601988	0.316536	FALSE
9	Akap5	771.551	0.40875	4e-05	0.000610675	TRUE	0.160285	0.0202796	0.196851	FALSE
9	Akap5	806.509	0.356658	0.0050799	0.0407696	TRUE	0.110253	0.142477	0.463702	FALSE
9	Akap5	848.54	0.393363	0.000159997	0.00218098	TRUE	0.143172	0.0437591	0.276746	FALSE
9	Akap5	849.558	0.428213	4e-05	0.000610675	TRUE	0.153335	0.0287594	0.229781	FALSE
10	Akap5	217.939	0.488746	8e-05	0.000855964	TRUE	0.20284	0.0117198	0.251815	FALSE
10	Akap5	251.968	-0.43052	0.00955981	0.0390196	TRUE	-0.11286	0.161877	0.52279	FALSE
10	Akap5	731.597	0.435172	0.00311994	0.0163313	TRUE	0.142021	0.111758	0.470995	FALSE
10	Akap5	732.6	0.437677	0.00267995	0.0145333	TRUE	0.144402	0.103718	0.460279	FALSE
10	Akap5	753.581	0.413675	0.00943981	0.0386466	TRUE	0.13734	0.127157	0.487791	FALSE
10	Akap5	754.58	0.411726	0.0102398	0.0411105	TRUE	0.140603	0.116158	0.475411	FALSE
10	Akap5	762.473	0.467582	0.00051999	0.00408668	TRUE	0.109081	0.258155	0.616504	FALSE
10	Akap5	769.552	0.529187	4e-05	0.000493817	TRUE	0.189972	0.0203596	0.291184	FALSE
10	Akap5	770.551	0.438744	0.00259995	0.0141779	TRUE	0.158723	0.0672787	0.409727	FALSE
10	Akap5	770.559	0.535825	4e-05	0.000493817	TRUE	0.200686	0.0126797	0.252878	FALSE
10	Akap5	770.567	0.504705	4e-05	0.000493817	TRUE	0.186495	0.0236795	0.304913	FALSE
10	Akap5	771.557	0.490291	8e-05	0.000855964	TRUE	0.188826	0.0214796	0.296719	FALSE
10	Akap5	771.566	0.498964	4e-05	0.000493817	TRUE	0.189677	0.0205596	0.291791	FALSE
10	Akap5	837.667	0.511883	4e-05	0.000493817	TRUE	0.155379	0.0746385	0.421579	FALSE
10	Akap5	848.551	0.439649	0.00251995	0.0138993	TRUE	0.160016	0.0639187	0.403212	FALSE
10	Akap5	863.68	0.542726	4e-05	0.000493817	TRUE	0.204607	0.0109198	0.245735	FALSE
1	Actn1	262.048	-0.0977066	0.00207996	0.0309426	TRUE	-0.0592632	0.0155197	0.113847	FALSE
2	Actn1	221.045	-0.128331	4e-05	0.000554774	TRUE	-0.0703985	0.0247995	0.121685	FALSE
2	Actn1	855.562	0.137839	4e-05	0.000554774	TRUE	0.0461789	0.156437	0.39377	FALSE
2	Actn1	946.542	0.126973	4e-05	0.000554774	TRUE	0.057501	0.0752385	0.249151	FALSE
3	Actn1	836.543	0.135443	0.00123997	0.0280919	TRUE	0.0645392	0.0667987	0.231875	FALSE
4	Actn1	854.563	0.209267	0.000239995	0.0217781	TRUE	0.047767	0.234075	0.513616	FALSE
6	Actn1	720.585	0.261255	4e-05	0.00112168	TRUE	0.103745	0.0312394	0.177476	FALSE
6	Actn1	766.552	-0.21752	0.00207996	0.0221839	TRUE	-0.0932501	0.0662387	0.26571	FALSE
6	Actn1	834.593	0.232421	0.000639987	0.0101296	TRUE	0.0282727	0.562429	0.8034	FALSE
6	Actn1	834.601	0.257168	4e-05	0.00112168	TRUE	0.049652	0.315114	0.606501	FALSE
6	Actn1	835.541	0.213204	0.0051999	0.0434411	TRUE	0.0962952	0.0467191	0.219668	FALSE
6	Actn1	837.605	-0.225074	0.00127997	0.0157245	TRUE	-0.122387	0.0126397	0.107829	FALSE
6	Actn1	945.538	0.255825	4e-05	0.00112168	TRUE	0.0845321	0.0839583	0.301466	FALSE
6	Actn1	961.511	0.259351	4e-05	0.00112168	TRUE	0.0969177	0.0451191	0.215922	FALSE
7	Actn1	758.543	0.320424	4e-05	0.000825747	TRUE	0.142403	0.0107998	0.149886	FALSE
7	Actn1	761.442	0.300313	8e-05	0.00121136	TRUE	0.151764	0.00639987	0.117818	FALSE
7	Actn1	772.566	0.261441	0.00675987	0.0487654	TRUE	0.127077	0.0269995	0.239103	FALSE
7	Actn1	823.641	-0.260023	0.00427991	0.0339353	TRUE	-0.136993	0.0162397	0.184996	FALSE
7	Actn1	870.528	0.330444	4e-05	0.000825747	TRUE	0.109764	0.0675986	0.376091	FALSE
7	Actn1	870.539	0.356595	4e-05	0.000825747	TRUE	0.109959	0.0668787	0.374125	FALSE
8	Actn1	282.12	0.362287	0.000119998	0.00241541	TRUE	0.139619	0.0247595	0.201921	FALSE
8	Actn1	789.475	0.3573	0.000399992	0.0074348	TRUE	0.163939	0.00703986	0.105261	FALSE
8	Actn1	864.686	0.360267	0.000159997	0.00316449	TRUE	0.113144	0.0710386	0.32873	FALSE
9	Actn1	369.025	0.42513	4e-05	0.000610675	TRUE	0.11983	0.102598	0.401023	FALSE
9	Actn1	384.999	0.453596	4e-05	0.000610675	TRUE	0.176233	0.00871983	0.129914	FALSE
9	Actn1	710.484	0.360707	0.00379992	0.0325726	TRUE	0.150482	0.0325993	0.24346	FALSE
9	Actn1	711.486	0.356888	0.0049199	0.039683	TRUE	0.152176	0.0305194	0.236308	FALSE
9	Actn1	849.558	0.394756	0.000119998	0.00168583	TRUE	0.170693	0.0123598	0.154884	FALSE
10	Actn1	217.939	0.487408	8e-05	0.000855964	TRUE	0.21108	0.00707986	0.204384	FALSE
10	Actn1	348.929	0.44962	0.00151997	0.00950219	TRUE	0.188261	0.0218396	0.298273	FALSE
10	Actn1	348.93	0.46075	0.000919982	0.00663002	TRUE	0.190023	0.0203196	0.291184	FALSE
10	Actn1	348.931	0.440312	0.00231995	0.0129751	TRUE	0.166687	0.049959	0.376254	FALSE
10	Actn1	364.902	0.464291	0.000759985	0.00571245	TRUE	0.226637	0.00271995	0.136716	FALSE
10	Actn1	364.904	0.474758	0.000239995	0.00217387	TRUE	0.230708	0.00223996	0.12727	FALSE
10	Actn1	364.905	0.472215	0.000279994	0.00243135	TRUE	0.216541	0.00575988	0.193163	FALSE
10	Actn1	762.473	0.458384	0.00103998	0.00708916	TRUE	0.109656	0.254595	0.613085	FALSE
10	Actn1	770.559	0.408374	0.0116398	0.045063	TRUE	0.169467	0.0442391	0.359934	FALSE
10	Actn1	837.667	0.484808	8e-05	0.000855964	TRUE	0.149726	0.0894782	0.442235	FALSE
10	Actn1	848.551	0.406915	0.0123198	0.0468432	TRUE	0.176408	0.0346793	0.340862	FALSE
10	Actn1	863.68	0.524338	4e-05	0.000493817	TRUE	0.176973	0.0338393	0.337578	FALSE
2	Rgs6	136.062	0.104178	0.00403992	0.0227268	TRUE	0.0692564	0.0281994	0.131638	FALSE
2	Rgs6	319.069	0.0991971	0.0099598	0.0437678	TRUE	0.0660845	0.0379192	0.160471	FALSE
2	Rgs6	649.1	0.0981179	0.0111198	0.0475977	TRUE	0.0601323	0.0610388	0.216849	FALSE
2	Rgs6	757.494	0.108969	0.00159997	0.0114627	TRUE	0.0630886	0.048319	0.186632	FALSE
2	Rgs6	785.564	-0.106685	0.00367993	0.0212565	TRUE	-0.0486305	0.172957	0.417527	FALSE
2	Rgs6	803.555	0.100594	0.00803984	0.0375448	TRUE	0.0402038	0.211196	0.468076	FALSE
3	Rgs6	871.462	0.182943	4e-05	0.00180502	TRUE	0.0714306	0.0370793	0.161847	FALSE
4	Rgs6	808.149	0.212535	0.000119998	0.0117876	TRUE	0.097961	0.0172397	0.139299	FALSE
6	Rgs6	835.541	-0.258478	4e-05	0.00112168	TRUE	-0.113299	0.0223996	0.147989	FALSE
6	Rgs6	838.631	-0.277036	4e-05	0.00112168	TRUE	-0.121432	0.0133597	0.110722	FALSE
7	Rgs6	251.944	0.265237	0.0049199	0.0377235	TRUE	0.057229	0.356273	0.734947	FALSE
7	Rgs6	530.321	-0.278549	0.000959981	0.0100081	TRUE	-0.0998809	0.111638	0.47457	FALSE
7	Rgs6	841.429	0.361054	4e-05	0.000825747	TRUE	0.10329	0.0889982	0.42696	FALSE
7	Rgs6	852.482	0.372695	4e-05	0.000825747	TRUE	0.15531	0.0051199	0.104063	FALSE
7	Rgs6	854.599	-0.292773	0.000359993	0.00434669	TRUE	-0.138845	0.0146397	0.176425	FALSE
7	Rgs6	868.454	0.290707	0.000239995	0.00319228	TRUE	0.0673511	0.281874	0.67599	FALSE
8	Rgs6	282.12	-0.403996	4e-05	0.00106494	TRUE	-0.128905	0.0305194	0.22238	FALSE
8	Rgs6	502.289	-0.374555	4e-05	0.00106494	TRUE	-0.146416	0.0101998	0.12869	FALSE
8	Rgs6	785.445	0.347544	0.00123997	0.0181921	TRUE	0.156908	0.0106798	0.131914	FALSE
8	Rgs6	803.479	0.477013	4e-05	0.00106494	TRUE	0.160258	0.00879982	0.118182	FALSE
8	Rgs6	811.594	-0.340803	0.000439991	0.00804371	TRUE	-0.0501274	0.47611	0.78902	FALSE
8	Rgs6	864.686	-0.312226	0.00255995	0.0321118	TRUE	-0.0805652	0.212916	0.548074	FALSE
9	Rgs6	289.923	0.393791	0.000159997	0.00218098	TRUE	0.0617835	0.47867	0.764429	FALSE
9	Rgs6	369.025	-0.442891	4e-05	0.000610675	TRUE	-0.128888	0.0414392	0.268702	FALSE
9	Rgs6	384.999	-0.389482	0.000359993	0.0045638	TRUE	-0.14479	0.0198396	0.194506	FALSE
9	Rgs6	802.469	0.499756	4e-05	0.000610675	TRUE	0.154253	0.0274795	0.225754	FALSE
9	Rgs6	810.597	-0.376884	0.00107998	0.0117979	TRUE	-0.0667385	0.316874	0.645522	FALSE
9	Rgs6	830.5	0.395672	0.000119998	0.00168583	TRUE	0.13818	0.052279	0.297242	FALSE
9	Rgs6	831.5	0.401993	4e-05	0.000610675	TRUE	0.14356	0.0429591	0.27373	FALSE
9	Rgs6	840.429	0.505993	4e-05	0.000610675	TRUE	0.134289	0.0603988	0.316987	FALSE
10	Rgs6	162.113	-0.420795	0.0130797	0.0489218	TRUE	-0.0140015	0.766505	0.902239	FALSE
10	Rgs6	162.113	-0.427745	0.0105198	0.0418282	TRUE	-0.0103714	0.793704	0.913899	FALSE
10	Rgs6	172.001	0.549277	4e-05	0.000493817	TRUE	0.126968	0.168077	0.529742	FALSE
10	Rgs6	193.983	0.51533	4e-05	0.000493817	TRUE	0.164905	0.0537189	0.384036	FALSE
10	Rgs6	209.957	0.479939	0.000159997	0.00157137	TRUE	0.0898771	0.390352	0.710471	FALSE
10	Rgs6	248.933	0.445962	0.00171997	0.0103863	TRUE	0.0467833	0.738945	0.890167	FALSE
10	Rgs6	251.967	0.481707	0.000119998	0.00124093	TRUE	0.067718	0.563309	0.807783	FALSE
10	Rgs6	251.967	0.495233	4e-05	0.000493817	TRUE	0.0698901	0.546789	0.800452	FALSE
10	Rgs6	251.968	0.488875	8e-05	0.000855964	TRUE	0.0751547	0.50331	0.779862	FALSE
10	Rgs6	252.971	0.449303	0.00155997	0.00970613	TRUE	0.0795572	0.468191	0.760717	FALSE
10	Rgs6	253.965	0.461749	0.000839983	0.00617	TRUE	0.0662689	0.575188	0.812975	FALSE
10	Rgs6	443.948	0.407743	0.0119998	0.0461174	TRUE	0.0506299	0.707506	0.874911	FALSE
10	Rgs6	465.93	0.447642	0.00163997	0.0100242	TRUE	0.0830848	0.440151	0.742661	FALSE
10	Rgs6	762.473	-0.437691	0.00679986	0.0298501	TRUE	-0.178962	0.0239595	0.306231	FALSE
10	Rgs6	837.667	-0.514808	8e-05	0.000855964	TRUE	-0.156171	0.051479	0.379471	FALSE
10	Rgs6	863.68	-0.469058	0.00139997	0.00887069	TRUE	-0.121421	0.133237	0.494681	FALSE
1	Numb	415.339	0.086653	0.00227995	0.0331292	TRUE	0.0448444	0.0627987	0.270242	FALSE
2	Numb	348.07	0.10389	0.00443991	0.0245435	TRUE	0.0567716	0.0788384	0.256502	FALSE
2	Numb	349.073	0.10183	0.00635987	0.031497	TRUE	0.0541948	0.0939981	0.286824	FALSE
2	Numb	696.084	0.108066	0.00179996	0.0124548	TRUE	0.0603495	0.0601188	0.21494	FALSE
2	Numb	757.494	0.113446	0.00051999	0.00464359	TRUE	0.0625082	0.050959	0.193129	FALSE
2	Numb	763.461	-0.0961355	0.00935981	0.0418821	TRUE	-0.0705782	0.0245195	0.121024	FALSE
2	Numb	826.454	-0.127323	4e-05	0.000554774	TRUE	-0.0654128	0.0418392	0.170383	FALSE
3	Numb	871.462	0.177832	4e-05	0.00180502	TRUE	0.056915	0.112198	0.313104	FALSE
5	Numb	769.53	-0.232436	4e-05	0.00103894	TRUE	-0.0907599	0.048719	0.189923	FALSE
5	Numb	945.571	-0.226456	4e-05	0.00103894	TRUE	-0.0877512	0.0571989	0.210213	FALSE
5	Numb	946.617	-0.232835	4e-05	0.00103894	TRUE	-0.0869128	0.0592788	0.214996	FALSE
6	Numb	423.981	0.228349	0.000879982	0.0124679	TRUE	0.0925001	0.0569989	0.244295	FALSE
6	Numb	720.585	-0.219635	0.00179996	0.0199243	TRUE	-0.0879588	0.0843983	0.30207	FALSE
6	Numb	764.519	0.279339	4e-05	0.00112168	TRUE	0.0815552	0.0957181	0.322979	FALSE
6	Numb	769.469	0.221034	0.00211996	0.0224858	TRUE	0.0644751	0.189596	0.466113	FALSE
6	Numb	838.631	-0.253467	0.000119998	0.00267732	TRUE	-0.0966208	0.0562389	0.243185	FALSE
7	Numb	251.944	0.290458	0.000279994	0.00356318	TRUE	0.105075	0.0829183	0.412734	FALSE
7	Numb	530.321	-0.295715	0.000279994	0.00356318	TRUE	-0.110971	0.0677586	0.376283	FALSE
7	Numb	695.51	-0.328781	4e-05	0.000825747	TRUE	-0.128767	0.0267595	0.238498	FALSE
7	Numb	786.502	0.2963	8e-05	0.00121136	TRUE	0.0552899	0.372633	0.747278	FALSE
7	Numb	808.504	-0.280533	0.000879982	0.00939751	TRUE	-0.153292	0.0049599	0.103245	FALSE
7	Numb	818.535	-0.35119	4e-05	0.000825747	TRUE	-0.153221	0.0049599	0.103245	FALSE
7	Numb	824.459	0.362934	4e-05	0.000825747	TRUE	0.0870645	0.161397	0.545296	FALSE
7	Numb	841.429	0.3499	4e-05	0.000825747	TRUE	0.101692	0.0949981	0.440792	FALSE
7	Numb	852.482	0.302301	8e-05	0.00121136	TRUE	0.0688297	0.271555	0.666196	FALSE
7	Numb	867.623	-0.294743	0.000279994	0.00356318	TRUE	-0.0800401	0.227595	0.625847	FALSE
7	Numb	868.454	0.288442	0.000359993	0.00434669	TRUE	0.0947807	0.124398	0.493876	FALSE
8	Numb	282.12	-0.397272	4e-05	0.00106494	TRUE	-0.135041	0.0217196	0.188211	FALSE
8	Numb	481.904	0.34882	0.00103998	0.015686	TRUE	0.13505	0.0301594	0.221662	FALSE
8	Numb	502.289	-0.360651	4e-05	0.00106494	TRUE	-0.112585	0.0660387	0.3179	FALSE
8	Numb	755.584	-0.356274	8e-05	0.00175358	TRUE	-0.111308	0.0696786	0.325332	FALSE
8	Numb	789.475	-0.295238	0.0048399	0.0467804	TRUE	-0.133372	0.0241195	0.199269	FALSE
8	Numb	803.479	0.425908	4e-05	0.00106494	TRUE	0.109916	0.0816384	0.3518	FALSE
8	Numb	811.594	-0.382739	4e-05	0.00106494	TRUE	-0.12142	0.0447591	0.266392	FALSE
8	Numb	832.567	-0.300301	0.00403992	0.0418211	TRUE	-0.125691	0.0357993	0.240975	FALSE
8	Numb	849.567	-0.299122	0.00419992	0.0429351	TRUE	-0.114558	0.0610388	0.307222	FALSE
8	Numb	850.565	-0.326135	0.00099998	0.0152529	TRUE	-0.124354	0.0385592	0.248706	FALSE
9	Numb	252.951	0.35655	0.0050799	0.0407696	TRUE	0.0947872	0.224276	0.560409	FALSE
9	Numb	289.923	0.445668	4e-05	0.000610675	TRUE	0.155313	0.0258795	0.221154	FALSE
9	Numb	369.025	-0.416794	4e-05	0.000610675	TRUE	-0.11051	0.0876782	0.37233	FALSE
9	Numb	694.51	-0.364565	0.00359993	0.0314185	TRUE	-0.141962	0.0233995	0.211263	FALSE
9	Numb	710.484	-0.416141	4e-05	0.000610675	TRUE	-0.154173	0.0123198	0.154884	FALSE
9	Numb	711.486	-0.409104	4e-05	0.000610675	TRUE	-0.146301	0.0185196	0.188629	FALSE
9	Numb	753.588	-0.404525	4e-05	0.000610675	TRUE	-0.151363	0.0146397	0.169677	FALSE
9	Numb	771.551	-0.37839	0.000919982	0.0102699	TRUE	-0.116722	0.0689586	0.335304	FALSE
9	Numb	802.469	0.443542	4e-05	0.000610675	TRUE	0.10917	0.147197	0.47094	FALSE
9	Numb	810.588	-0.380062	0.000799984	0.009066	TRUE	-0.13114	0.0381592	0.2614	FALSE
9	Numb	810.597	-0.421251	4e-05	0.000610675	TRUE	-0.144423	0.0201996	0.196494	FALSE
9	Numb	830.5	0.352623	0.00607988	0.0463971	TRUE	0.100564	0.190516	0.522879	FALSE
9	Numb	831.5	0.353928	0.00567989	0.0440643	TRUE	0.0950655	0.222596	0.559004	FALSE
9	Numb	840.429	0.49451	4e-05	0.000610675	TRUE	0.1353	0.0581988	0.311824	FALSE
9	Numb	849.558	-0.354091	0.00571989	0.0443059	TRUE	-0.137487	0.0281194	0.227721	FALSE
10	Numb	162.113	-0.463805	0.00199996	0.0116169	TRUE	-0.0679147	0.397152	0.714323	FALSE
10	Numb	162.113	-0.468766	0.00139997	0.00887069	TRUE	-0.063699	0.423752	0.731391	FALSE
10	Numb	172.001	0.543768	4e-05	0.000493817	TRUE	0.119358	0.202956	0.567518	FALSE
10	Numb	193.983	0.484037	0.000119998	0.00124093	TRUE	0.102763	0.297594	0.645285	FALSE
10	Numb	209.957	0.50714	4e-05	0.000493817	TRUE	0.132534	0.145797	0.507367	FALSE
10	Numb	248.933	0.527903	4e-05	0.000493817	TRUE	0.172757	0.0397992	0.351459	FALSE
10	Numb	251.967	0.52772	4e-05	0.000493817	TRUE	0.162397	0.0584388	0.390373	FALSE
10	Numb	251.967	0.542207	4e-05	0.000493817	TRUE	0.171596	0.0411992	0.354263	FALSE
10	Numb	251.968	0.538754	4e-05	0.000493817	TRUE	0.187699	0.0224396	0.299354	FALSE
10	Numb	252.971	0.486002	8e-05	0.000855964	TRUE	0.149252	0.0908782	0.444218	FALSE
10	Numb	253.965	0.505345	4e-05	0.000493817	TRUE	0.151089	0.0861583	0.43912	FALSE
10	Numb	443.948	0.455601	0.00103998	0.00708916	TRUE	0.141588	0.113238	0.472139	FALSE
10	Numb	465.93	0.483632	0.000119998	0.00124093	TRUE	0.160283	0.0634387	0.402222	FALSE
10	Numb	731.597	-0.435743	0.00787984	0.0336861	TRUE	-0.111967	0.165837	0.527336	FALSE
10	Numb	732.6	-0.436735	0.00731985	0.0316932	TRUE	-0.110149	0.173517	0.536572	FALSE
10	Numb	753.581	-0.433379	0.00859983	0.0359946	TRUE	-0.151864	0.0579188	0.389344	FALSE
10	Numb	754.58	-0.423489	0.0119998	0.0461174	TRUE	-0.137675	0.0873183	0.441046	FALSE
10	Numb	769.552	-0.506171	0.000159997	0.00157137	TRUE	-0.140848	0.0803984	0.431739	FALSE
10	Numb	770.559	-0.488834	0.000359993	0.0030596	TRUE	-0.146522	0.0680386	0.410112	FALSE
10	Numb	770.567	-0.467006	0.00167997	0.0102039	TRUE	-0.162752	0.0423192	0.356702	FALSE
10	Numb	771.557	-0.447704	0.00423992	0.0206483	TRUE	-0.146162	0.0686786	0.410487	FALSE
10	Numb	771.566	-0.458249	0.00255995	0.0140548	TRUE	-0.150465	0.0608388	0.396396	FALSE
10	Numb	837.667	-0.442451	0.00571989	0.0261924	TRUE	-0.0577452	0.464831	0.758536	FALSE
10	Numb	863.68	-0.432504	0.00883982	0.0367958	TRUE	-0.104307	0.198556	0.564112	FALSE
2	Syndig1l	348.07	-0.100572	0.00623987	0.0310442	TRUE	-0.073095	0.0182796	0.100659	FALSE
2	Syndig1l	785.564	0.106977	0.00231995	0.0150666	TRUE	0.063472	0.0470391	0.183789	FALSE
2	Syndig1l	855.562	0.140257	4e-05	0.000554774	TRUE	0.0587104	0.0685986	0.234429	FALSE
2	Syndig1l	946.542	0.122714	8e-05	0.000970619	TRUE	0.0434439	0.180196	0.427532	FALSE
3	Syndig1l	919.515	0.166031	4e-05	0.00180502	TRUE	0.0779414	0.0189996	0.107903	FALSE
6	Syndig1l	720.585	0.253592	4e-05	0.00112168	TRUE	0.106172	0.0273195	0.164417	FALSE
6	Syndig1l	758.968	-0.202559	0.00603988	0.0492328	TRUE	-0.078393	0.131437	0.384387	FALSE
6	Syndig1l	824.439	0.229641	0.000839983	0.0122055	TRUE	0.0847494	0.0829983	0.299525	FALSE
6	Syndig1l	834.601	0.220211	0.00239995	0.0247316	TRUE	0.0954632	0.048599	0.224248	FALSE
6	Syndig1l	835.541	0.212213	0.00591988	0.0484204	TRUE	0.0496678	0.314994	0.60641	FALSE
6	Syndig1l	945.538	0.282482	4e-05	0.00112168	TRUE	0.0961999	0.0468791	0.220028	FALSE
6	Syndig1l	961.511	0.287534	4e-05	0.00112168	TRUE	0.102599	0.0331193	0.183121	FALSE
7	Syndig1l	251.944	-0.28301	0.000719986	0.00783274	TRUE	-0.10747	0.0793184	0.405133	FALSE
7	Syndig1l	758.543	0.270096	0.00291994	0.0251806	TRUE	0.0687888	0.271755	0.666261	FALSE
7	Syndig1l	870.528	0.300831	8e-05	0.00121136	TRUE	0.110801	0.0646387	0.36827	FALSE
7	Syndig1l	870.539	0.312297	8e-05	0.00121136	TRUE	0.111346	0.0624788	0.361776	FALSE
8	Syndig1l	282.12	0.40765	4e-05	0.00106494	TRUE	0.0959757	0.132357	0.438967	FALSE
8	Syndig1l	847.534	0.393553	4e-05	0.00106494	TRUE	0.128265	0.0399992	0.253127	FALSE
8	Syndig1l	864.686	0.420619	4e-05	0.00106494	TRUE	0.136972	0.0278394	0.213755	FALSE
9	Syndig1l	369.025	0.499404	4e-05	0.000610675	TRUE	0.0914778	0.246155	0.581654	FALSE
9	Syndig1l	384.999	0.49468	4e-05	0.000610675	TRUE	0.124655	0.0879182	0.372874	FALSE
9	Syndig1l	849.558	0.359994	0.00395992	0.0337589	TRUE	0.123354	0.0919582	0.380779	FALSE
10	Syndig1l	172.001	-0.46312	0.00211996	0.0121251	TRUE	-0.157269	0.049999	0.376442	FALSE
10	Syndig1l	193.983	-0.487344	0.000439991	0.003613	TRUE	-0.173804	0.0293194	0.325265	FALSE
10	Syndig1l	217.939	0.473489	0.000279994	0.00243135	TRUE	0.125486	0.174677	0.537466	FALSE
10	Syndig1l	251.967	-0.423006	0.0121198	0.0464216	TRUE	-0.155041	0.0530389	0.382511	FALSE
10	Syndig1l	251.968	-0.421128	0.0128797	0.0483329	TRUE	-0.144383	0.0730785	0.418782	FALSE
10	Syndig1l	348.929	0.507748	4e-05	0.000493817	TRUE	0.14871	0.0920782	0.446505	FALSE
10	Syndig1l	348.93	0.529098	4e-05	0.000493817	TRUE	0.156831	0.0713586	0.415988	FALSE
10	Syndig1l	348.931	0.519969	4e-05	0.000493817	TRUE	0.150436	0.0878782	0.441821	FALSE
10	Syndig1l	364.902	0.507985	4e-05	0.000493817	TRUE	0.18333	0.0265995	0.313168	FALSE
10	Syndig1l	364.904	0.518481	4e-05	0.000493817	TRUE	0.180415	0.0296794	0.325626	FALSE
10	Syndig1l	364.905	0.529734	4e-05	0.000493817	TRUE	0.187174	0.0229595	0.302577	FALSE
10	Syndig1l	366.902	0.417216	0.00807984	0.0342947	TRUE	0.157813	0.0690786	0.411084	FALSE
10	Syndig1l	762.473	0.502147	4e-05	0.000493817	TRUE	0.0876333	0.406232	0.719427	FALSE
10	Syndig1l	769.552	0.410829	0.0104798	0.0417455	TRUE	0.135306	0.134557	0.496119	FALSE
10	Syndig1l	837.667	0.585202	4e-05	0.000493817	TRUE	0.166934	0.049239	0.3731	FALSE
10	Syndig1l	863.68	0.597909	4e-05	0.000493817	TRUE	0.204091	0.0111198	0.24832	FALSE
1	Arel1	262.048	-0.0990364	0.00159997	0.0255749	TRUE	-0.0607246	0.0130397	0.101413	FALSE
2	Arel1	221.045	-0.106529	0.00375992	0.0215246	TRUE	-0.0499474	0.159637	0.398833	FALSE
2	Arel1	785.564	0.119132	0.000119998	0.00127657	TRUE	0.0695976	0.0275194	0.129576	FALSE
3	Arel1	918.581	0.130949	0.00251995	0.0478714	TRUE	0.0550898	0.124678	0.332225	FALSE
5	Arel1	737.884	-0.216626	0.000199996	0.0048076	TRUE	-0.0948898	0.0382392	0.160912	FALSE
5	Arel1	775.936	-0.199499	0.00299994	0.0461671	TRUE	-0.103282	0.0229995	0.114642	FALSE
6	Arel1	720.585	0.245198	8e-05	0.00195595	TRUE	0.0641098	0.192036	0.469021	FALSE
7	Arel1	758.543	0.31501	4e-05	0.000825747	TRUE	0.109812	0.0672387	0.375216	FALSE
7	Arel1	772.566	0.292055	0.000159997	0.00221296	TRUE	0.0987936	0.106438	0.464429	FALSE
8	Arel1	282.12	0.325275	0.00555989	0.0497752	TRUE	0.128456	0.0397592	0.252664	FALSE
8	Arel1	789.475	0.335277	0.00339993	0.0378443	TRUE	0.129276	0.0383592	0.247991	FALSE
8	Arel1	847.534	0.370717	8e-05	0.00175358	TRUE	0.161989	0.00791984	0.112174	FALSE
8	Arel1	850.565	0.36377	8e-05	0.00175358	TRUE	0.144009	0.0193596	0.176703	FALSE
9	Arel1	710.484	0.392604	0.000159997	0.00218098	TRUE	0.101887	0.183516	0.515344	FALSE
9	Arel1	711.486	0.389509	0.000359993	0.0045638	TRUE	0.105728	0.163917	0.492242	FALSE
9	Arel1	771.551	0.361175	0.00371993	0.0320352	TRUE	0.111086	0.138037	0.456224	FALSE
9	Arel1	848.54	0.351685	0.00635987	0.0476824	TRUE	0.11912	0.105398	0.405913	FALSE
9	Arel1	849.558	0.39419	0.000159997	0.00218098	TRUE	0.142982	0.0442791	0.278135	FALSE
10	Arel1	217.939	0.417179	0.00807984	0.0342947	TRUE	0.16939	0.0443991	0.35998	FALSE
10	Arel1	769.552	0.450856	0.00135997	0.00865343	TRUE	0.106346	0.274195	0.629174	FALSE
10	Arel1	770.559	0.466371	0.000679986	0.00523711	TRUE	0.125605	0.174277	0.536863	FALSE
10	Arel1	770.567	0.434703	0.00327993	0.0170315	TRUE	0.112327	0.239115	0.600711	FALSE
10	Arel1	771.557	0.427058	0.00455991	0.021824	TRUE	0.121632	0.192716	0.557504	FALSE
10	Arel1	771.566	0.432067	0.00363993	0.0183668	TRUE	0.120036	0.200076	0.564878	FALSE
10	Arel1	837.667	0.416103	0.00839983	0.0352993	TRUE	0.12166	0.192676	0.557504	FALSE
10	Arel1	863.68	0.446101	0.00171997	0.0103863	TRUE	0.15194	0.0840783	0.436642	FALSE
1	Jdp2	415.339	0.0846536	0.00339993	0.0442009	TRUE	0.046289	0.0531589	0.244589	FALSE
2	Jdp2	348.07	0.115744	0.000279994	0.00269277	TRUE	0.0735266	0.0184796	0.101037	FALSE
2	Jdp2	349.073	0.111545	0.000839983	0.00693857	TRUE	0.068657	0.0299594	0.136938	FALSE
2	Jdp2	349.075	0.105017	0.00347993	0.0204702	TRUE	0.0658286	0.0384392	0.161727	FALSE
2	Jdp2	757.494	0.0998835	0.00907982	0.041022	TRUE	0.0457825	0.159837	0.399233	FALSE
2	Jdp2	785.564	-0.109317	0.00283994	0.0174809	TRUE	-0.0565028	0.098478	0.295455	FALSE
3	Jdp2	871.462	0.162824	4e-05	0.00180502	TRUE	0.0538451	0.134397	0.347887	FALSE
5	Jdp2	769.53	-0.227422	4e-05	0.00103894	TRUE	-0.0755462	0.102758	0.304612	FALSE
5	Jdp2	814.632	-0.208108	0.000919982	0.0182608	TRUE	-0.0657308	0.155277	0.389321	FALSE
6	Jdp2	764.519	0.255986	4e-05	0.00112168	TRUE	0.0653883	0.182756	0.457348	FALSE
6	Jdp2	769.469	0.218169	0.00303994	0.0297043	TRUE	0.0844159	0.0844783	0.302183	FALSE
6	Jdp2	835.541	-0.259041	4e-05	0.00112168	TRUE	-0.11637	0.0185996	0.133522	FALSE
6	Jdp2	838.631	-0.240866	0.000559989	0.00924074	TRUE	-0.0830398	0.105878	0.340989	FALSE
7	Jdp2	251.944	0.272147	0.00227995	0.0204334	TRUE	0.075699	0.225395	0.623811	FALSE
7	Jdp2	695.51	-0.261336	0.00379992	0.0310299	TRUE	-0.0777415	0.243715	0.641998	FALSE
7	Jdp2	786.502	0.300386	8e-05	0.00121136	TRUE	0.0817623	0.188756	0.581146	FALSE
7	Jdp2	808.504	-0.257244	0.0048399	0.0372415	TRUE	-0.133979	0.0195596	0.202104	FALSE
7	Jdp2	818.535	-0.306808	0.000119998	0.00176415	TRUE	-0.150885	0.00615988	0.115267	FALSE
7	Jdp2	824.459	0.350078	4e-05	0.000825747	TRUE	0.0969108	0.114318	0.477637	FALSE
7	Jdp2	841.429	0.304378	8e-05	0.00121136	TRUE	0.0603333	0.331953	0.71625	FALSE
7	Jdp2	852.482	0.28653	0.000359993	0.00434669	TRUE	0.060682	0.329473	0.713671	FALSE
8	Jdp2	282.12	-0.388664	4e-05	0.00106494	TRUE	-0.106863	0.0835183	0.355122	FALSE
8	Jdp2	502.289	-0.365487	4e-05	0.00106494	TRUE	-0.143589	0.0122398	0.141402	FALSE
8	Jdp2	803.479	0.384421	4e-05	0.00106494	TRUE	0.0683832	0.299634	0.64418	FALSE
8	Jdp2	811.594	-0.330868	0.000639987	0.0107633	TRUE	-0.0670514	0.318554	0.662219	FALSE
8	Jdp2	847.534	-0.301372	0.00391992	0.0411411	TRUE	-0.132877	0.0247595	0.201921	FALSE
8	Jdp2	850.565	-0.293319	0.00523989	0.0484368	TRUE	-0.108585	0.0773985	0.34241	FALSE
8	Jdp2	864.686	-0.30689	0.00319994	0.0364374	TRUE	-0.0628957	0.354353	0.693884	FALSE
9	Jdp2	220.02	0.352022	0.00627987	0.0475172	TRUE	0.12479	0.0875982	0.37233	FALSE
9	Jdp2	289.923	0.402614	4e-05	0.000610675	TRUE	0.112857	0.131037	0.447838	FALSE
9	Jdp2	369.025	-0.445885	4e-05	0.000610675	TRUE	-0.128852	0.0416392	0.269439	FALSE
9	Jdp2	384.999	-0.389981	0.000359993	0.0045638	TRUE	-0.120777	0.0587188	0.313401	FALSE
9	Jdp2	802.469	0.394877	0.000119998	0.00168583	TRUE	0.0527847	0.560309	0.816443	FALSE
9	Jdp2	810.597	-0.367876	0.00271995	0.0254581	TRUE	-0.0844553	0.202076	0.536323	FALSE
9	Jdp2	840.429	0.435346	4e-05	0.000610675	TRUE	0.076985	0.350873	0.674056	FALSE
10	Jdp2	172.001	0.522328	4e-05	0.000493817	TRUE	0.114753	0.226595	0.589693	FALSE
10	Jdp2	193.983	0.49053	8e-05	0.000855964	TRUE	0.13033	0.155157	0.518088	FALSE
10	Jdp2	209.957	0.480777	0.000159997	0.00157137	TRUE	0.117189	0.213996	0.579338	FALSE
10	Jdp2	248.933	0.422924	0.00571989	0.0261924	TRUE	0.0723454	0.526229	0.79049	FALSE
10	Jdp2	251.967	0.47198	0.000279994	0.00243135	TRUE	0.105304	0.280634	0.633973	FALSE
10	Jdp2	251.967	0.483936	0.000119998	0.00124093	TRUE	0.107807	0.265955	0.623224	FALSE
10	Jdp2	251.968	0.482661	0.000119998	0.00124093	TRUE	0.122204	0.189356	0.553026	FALSE
10	Jdp2	252.971	0.438074	0.00259995	0.0141779	TRUE	0.106049	0.275874	0.63034	FALSE
10	Jdp2	253.965	0.448301	0.00163997	0.0100242	TRUE	0.093789	0.360873	0.692335	FALSE
10	Jdp2	443.948	0.414176	0.00927981	0.0381697	TRUE	0.105245	0.281194	0.634494	FALSE
10	Jdp2	465.93	0.449588	0.00151997	0.00950219	TRUE	0.124855	0.177556	0.541014	FALSE
10	Jdp2	762.473	-0.452787	0.00331993	0.0171715	TRUE	-0.1933	0.0141997	0.26325	FALSE
10	Jdp2	837.667	-0.498523	0.000199996	0.00184942	TRUE	-0.132454	0.100278	0.456479	FALSE
10	Jdp2	863.68	-0.467103	0.00163997	0.0100242	TRUE	-0.118665	0.140957	0.502127	FALSE
1	Zdhhc22	415.339	0.085292	0.00311994	0.042059	TRUE	0.0545727	0.0194796	0.130894	FALSE
2	Zdhhc22	757.494	0.100599	0.00803984	0.0375448	TRUE	0.0566451	0.0796784	0.258323	FALSE
2	Zdhhc22	803.555	0.098028	0.0112398	0.0480086	TRUE	0.040356	0.209596	0.466245	FALSE
2	Zdhhc22	826.454	-0.123009	0.000159997	0.00163763	TRUE	-0.0636724	0.049679	0.189716	FALSE
2	Zdhhc22	855.562	-0.0948062	0.0109598	0.0470983	TRUE	-0.0597745	0.0733985	0.245054	FALSE
5	Zdhhc22	769.53	-0.20574	0.00135997	0.0249171	TRUE	-0.0443789	0.331273	0.59626	FALSE
5	Zdhhc22	814.632	-0.203196	0.00191996	0.0328086	TRUE	-0.0458324	0.316954	0.583739	FALSE
5	Zdhhc22	816.527	-0.218671	0.000159997	0.00400593	TRUE	-0.0668737	0.148517	0.378561	FALSE
6	Zdhhc22	423.981	0.2197	0.00255995	0.0257385	TRUE	0.115071	0.0153597	0.11996	FALSE
6	Zdhhc22	425.979	0.214556	0.00439991	0.0386432	TRUE	0.117592	0.0128397	0.108682	FALSE
6	Zdhhc22	838.631	-0.204197	0.0050799	0.0426166	TRUE	-0.0585898	0.272475	0.562105	FALSE
6	Zdhhc22	945.538	-0.211906	0.00319994	0.0306801	TRUE	-0.104432	0.0370393	0.193094	FALSE
7	Zdhhc22	251.944	0.291499	0.000159997	0.00221296	TRUE	0.13304	0.0183996	0.195367	FALSE
8	Zdhhc22	282.12	-0.307296	0.00307994	0.0354832	TRUE	-0.0274382	0.716106	0.914006	FALSE
8	Zdhhc22	502.289	-0.303039	0.00363993	0.0393251	TRUE	-0.10711	0.0827183	0.353558	FALSE
8	Zdhhc22	864.686	-0.294842	0.0048399	0.0467804	TRUE	-0.0592539	0.387272	0.721177	FALSE
9	Zdhhc22	252.951	0.368126	0.00283994	0.026252	TRUE	0.155681	0.0253195	0.218196	FALSE
9	Zdhhc22	369.025	-0.437093	4e-05	0.000610675	TRUE	-0.133975	0.0331993	0.245703	FALSE
9	Zdhhc22	384.999	-0.363877	0.00371993	0.0320352	TRUE	-0.0828824	0.211556	0.546204	FALSE
10	Zdhhc22	172.001	0.493874	4e-05	0.000493817	TRUE	0.175588	0.0360393	0.344478	FALSE
10	Zdhhc22	193.983	0.449656	0.00151997	0.00950219	TRUE	0.140901	0.115038	0.473757	FALSE
10	Zdhhc22	209.957	0.470804	0.000399992	0.00332495	TRUE	0.193902	0.0170797	0.277899	FALSE
10	Zdhhc22	251.967	0.405956	0.0126397	0.047762	TRUE	0.123462	0.183356	0.546647	FALSE
10	Zdhhc22	251.967	0.406741	0.0123598	0.0469667	TRUE	0.113309	0.234275	0.596697	FALSE
10	Zdhhc22	837.667	-0.468651	0.00147997	0.0093115	TRUE	-0.125724	0.119118	0.478405	FALSE
2	Cep128	805.496	-0.0962669	0.00927981	0.0416958	TRUE	-0.0686613	0.0291994	0.134709	FALSE
2	Cep128	826.454	0.108184	0.00175997	0.0122594	TRUE	0.055199	0.0876382	0.273955	FALSE
2	Cep128	855.562	0.1227	8e-05	0.000970619	TRUE	0.0330233	0.292634	0.560494	FALSE
2	Cep128	946.542	0.124809	4e-05	0.000554774	TRUE	0.0470213	0.149357	0.383104	FALSE
3	Cep128	919.515	0.166134	4e-05	0.00180502	TRUE	0.0777773	0.0193596	0.109019	FALSE
6	Cep128	945.538	0.280957	4e-05	0.00112168	TRUE	0.09912	0.0391192	0.199222	FALSE
6	Cep128	961.511	0.271068	4e-05	0.00112168	TRUE	0.0736983	0.133237	0.387048	FALSE
7	Cep128	251.944	-0.283129	0.000719986	0.00783274	TRUE	-0.101061	0.106238	0.464177	FALSE
8	Cep128	282.12	0.384974	4e-05	0.00106494	TRUE	0.0874544	0.173837	0.500364	FALSE
8	Cep128	847.534	0.332926	0.00383992	0.0406858	TRUE	0.094584	0.139117	0.450785	FALSE
8	Cep128	864.686	0.382866	4e-05	0.00106494	TRUE	0.0941749	0.140997	0.453863	FALSE
9	Cep128	369.025	0.498306	4e-05	0.000610675	TRUE	0.140011	0.049199	0.29002	FALSE
9	Cep128	384.999	0.473294	4e-05	0.000610675	TRUE	0.126308	0.0826383	0.363469	FALSE
10	Cep128	172.001	-0.466172	0.00175997	0.0105767	TRUE	-0.16697	0.0371193	0.345732	FALSE
10	Cep128	193.983	-0.470028	0.00123997	0.00801535	TRUE	-0.161345	0.0440391	0.359686	FALSE
10	Cep128	209.957	-0.442982	0.00567989	0.0261409	TRUE	-0.163299	0.0416392	0.355344	FALSE
10	Cep128	217.939	0.406844	0.0123598	0.0469667	TRUE	0.0859023	0.419192	0.72908	FALSE
10	Cep128	348.929	0.531073	4e-05	0.000493817	TRUE	0.181853	0.0283194	0.322913	FALSE
10	Cep128	348.93	0.555012	4e-05	0.000493817	TRUE	0.190734	0.0195996	0.288799	FALSE
10	Cep128	348.931	0.547152	4e-05	0.000493817	TRUE	0.177193	0.0335993	0.337135	FALSE
10	Cep128	364.902	0.491557	4e-05	0.000493817	TRUE	0.146261	0.098598	0.453909	FALSE
10	Cep128	364.904	0.505184	4e-05	0.000493817	TRUE	0.155068	0.0759585	0.42515	FALSE
10	Cep128	364.905	0.517248	4e-05	0.000493817	TRUE	0.156235	0.0724786	0.417311	FALSE
10	Cep128	762.473	0.480728	0.000159997	0.00157137	TRUE	0.148377	0.0926781	0.446921	FALSE
10	Cep128	837.667	0.53583	4e-05	0.000493817	TRUE	0.141236	0.114198	0.473196	FALSE
10	Cep128	863.68	0.518812	4e-05	0.000493817	TRUE	0.111391	0.244435	0.603881	FALSE
1	Ppp4r4	291.05	-0.116726	4e-05	0.00136984	TRUE	-0.0595544	0.0151197	0.112682	FALSE
1	Ppp4r4	292.053	-0.115324	4e-05	0.00136984	TRUE	-0.0578516	0.0177596	0.124176	FALSE
1	Ppp4r4	364.066	0.0850106	0.00331993	0.0438102	TRUE	0.0545173	0.0195996	0.131418	FALSE
1	Ppp4r4	439.065	-0.103152	0.000599988	0.0118669	TRUE	-0.0580693	0.0174797	0.123392	FALSE
1	Ppp4r4	440.069	-0.0993788	0.00151997	0.024893	TRUE	-0.0572445	0.0188796	0.128713	FALSE
2	Ppp4r4	221.045	-0.101967	0.00559989	0.0287233	TRUE	-0.0404168	0.279114	0.545785	FALSE
2	Ppp4r4	273.039	-0.118176	0.000919982	0.00754207	TRUE	-0.0654752	0.0416392	0.170039	FALSE
2	Ppp4r4	274.043	-0.112881	0.00187996	0.0128255	TRUE	-0.0649521	0.0434791	0.174615	FALSE
2	Ppp4r4	291.046	-0.127292	4e-05	0.000554774	TRUE	-0.0656356	0.0408792	0.16773	FALSE
2	Ppp4r4	291.046	-0.124785	8e-05	0.000970619	TRUE	-0.0716787	0.0213196	0.110671	FALSE
2	Ppp4r4	291.051	-0.106247	0.00379992	0.0217139	TRUE	-0.0450011	0.217516	0.476131	FALSE
2	Ppp4r4	409.052	-0.100921	0.00607988	0.0304725	TRUE	-0.0641609	0.0474791	0.184945	FALSE
2	Ppp4r4	409.054	-0.117701	0.000959981	0.00776809	TRUE	-0.0619881	0.0592788	0.213341	FALSE
2	Ppp4r4	409.056	-0.0958895	0.00951981	0.0423781	TRUE	-0.034653	0.367513	0.631639	FALSE
2	Ppp4r4	410.058	-0.111701	0.00207996	0.0137509	TRUE	-0.0571583	0.0928781	0.284675	FALSE
2	Ppp4r4	427.064	-0.110386	0.00243995	0.01548	TRUE	-0.0567801	0.0959181	0.29045	FALSE
2	Ppp4r4	439.067	-0.0976917	0.00815984	0.0378261	TRUE	-0.0520657	0.138357	0.365618	FALSE
2	Ppp4r4	818.067	-0.105752	0.00399992	0.0225831	TRUE	-0.0560155	0.102798	0.303418	FALSE
2	Ppp4r4	855.562	0.143238	4e-05	0.000554774	TRUE	0.0716277	0.0229995	0.116524	FALSE
2	Ppp4r4	946.542	0.108487	0.00167997	0.0118408	TRUE	0.0448715	0.167597	0.410293	FALSE
3	Ppp4r4	963.464	0.151533	4e-05	0.00180502	TRUE	0.0614891	0.0834783	0.263755	FALSE
4	Ppp4r4	854.563	0.205565	0.00051999	0.0373556	TRUE	0.0705494	0.0925581	0.327037	FALSE
5	Ppp4r4	737.884	-0.218581	0.000159997	0.00400593	TRUE	-0.0976652	0.0330393	0.146088	FALSE
6	Ppp4r4	701.918	-0.206643	0.00447991	0.0391875	TRUE	-0.0777995	0.134597	0.388926	FALSE
6	Ppp4r4	834.593	0.232771	0.000599988	0.00974006	TRUE	0.119236	0.0115598	0.102699	FALSE
6	Ppp4r4	834.601	0.250309	8e-05	0.00195595	TRUE	0.110251	0.0212796	0.143917	FALSE
6	Ppp4r4	945.538	0.21379	0.00471991	0.0405769	TRUE	0.0574194	0.242035	0.527011	FALSE
6	Ppp4r4	961.511	0.214113	0.00459991	0.0398467	TRUE	0.0558085	0.255915	0.543505	FALSE
7	Ppp4r4	695.51	0.271021	0.00275995	0.0239995	TRUE	0.11167	0.0614388	0.359333	FALSE
7	Ppp4r4	758.543	0.319598	4e-05	0.000825747	TRUE	0.13118	0.0207196	0.207861	FALSE
7	Ppp4r4	761.442	0.270555	0.00275995	0.0239995	TRUE	0.127751	0.0258795	0.234119	FALSE
7	Ppp4r4	772.566	0.281805	0.000919982	0.00978496	TRUE	0.115171	0.0525189	0.332778	FALSE
7	Ppp4r4	804.551	0.262296	0.00639987	0.0467212	TRUE	0.153621	0.00571989	0.110337	FALSE
7	Ppp4r4	836.637	-0.256384	0.00527989	0.0399447	TRUE	-0.145709	0.00887982	0.136865	FALSE
7	Ppp4r4	870.528	0.265341	0.0048799	0.0374916	TRUE	0.0779064	0.211276	0.606626	FALSE
7	Ppp4r4	870.539	0.295599	0.000159997	0.00221296	TRUE	0.0814089	0.190596	0.583092	FALSE
8	Ppp4r4	282.12	0.354798	0.000679986	0.011151	TRUE	0.09257	0.148037	0.463514	FALSE
8	Ppp4r4	789.475	0.339505	0.00271995	0.0330331	TRUE	0.102038	0.106198	0.394026	FALSE
8	Ppp4r4	832.567	0.327556	0.0050399	0.0476541	TRUE	0.152202	0.0129597	0.145223	FALSE
8	Ppp4r4	847.534	0.367203	8e-05	0.00175358	TRUE	0.0993582	0.116438	0.411005	FALSE
8	Ppp4r4	850.565	0.34197	0.00239995	0.0307135	TRUE	0.102158	0.105798	0.393623	FALSE
8	Ppp4r4	864.686	0.344652	0.00195996	0.0266082	TRUE	0.0935753	0.143437	0.456981	FALSE
9	Ppp4r4	369.025	0.404455	4e-05	0.000610675	TRUE	0.0745703	0.371313	0.6906	FALSE
9	Ppp4r4	384.999	0.381446	0.00103998	0.0113983	TRUE	0.0681747	0.423832	0.729153	FALSE
9	Ppp4r4	710.484	0.404676	4e-05	0.000610675	TRUE	0.120552	0.100598	0.397779	FALSE
9	Ppp4r4	711.486	0.39602	0.000119998	0.00168583	TRUE	0.114866	0.122958	0.435328	FALSE
9	Ppp4r4	753.588	0.352699	0.00599988	0.0459902	TRUE	0.114627	0.124038	0.437029	FALSE
9	Ppp4r4	848.54	0.364756	0.00315994	0.0285296	TRUE	0.141206	0.0471991	0.285225	FALSE
9	Ppp4r4	849.558	0.390196	0.000319994	0.00412895	TRUE	0.129617	0.0715586	0.338691	FALSE
10	Ppp4r4	731.597	0.418599	0.00743985	0.0321348	TRUE	0.190811	0.0195596	0.288799	FALSE
10	Ppp4r4	732.6	0.42227	0.00591988	0.0268111	TRUE	0.19547	0.0159997	0.272011	FALSE
10	Ppp4r4	769.552	0.485263	8e-05	0.000855964	TRUE	0.195702	0.0159597	0.272011	FALSE
10	Ppp4r4	770.559	0.477645	0.000199996	0.00184942	TRUE	0.172304	0.0403592	0.352483	FALSE
10	Ppp4r4	770.567	0.445238	0.00187996	0.0112237	TRUE	0.145739	0.100198	0.456479	FALSE
10	Ppp4r4	771.557	0.420333	0.00651987	0.0288541	TRUE	0.132586	0.145477	0.507065	FALSE
10	Ppp4r4	771.566	0.438131	0.00259995	0.0141779	TRUE	0.155921	0.0732385	0.418782	FALSE
10	Ppp4r4	837.667	0.456395	0.00103998	0.00708916	TRUE	0.0872985	0.409032	0.721778	FALSE
10	Ppp4r4	848.551	0.404505	0.0132797	0.0494001	TRUE	0.138722	0.122598	0.48206	FALSE
10	Ppp4r4	863.68	0.501301	4e-05	0.000493817	TRUE	0.143146	0.107758	0.465316	FALSE
2	Serpina9	348.07	-0.0942732	0.0115198	0.0489703	TRUE	-0.0639345	0.048319	0.186632	FALSE
2	Serpina9	826.454	0.1062	0.00251995	0.0157931	TRUE	0.050371	0.121118	0.336662	FALSE
2	Serpina9	855.562	0.124146	4e-05	0.000554774	TRUE	0.0541735	0.0939981	0.286824	FALSE
2	Serpina9	946.542	0.113735	0.00047999	0.00432035	TRUE	0.0545104	0.0919182	0.282999	FALSE
3	Serpina9	919.515	0.149028	0.000119998	0.00440197	TRUE	0.0761849	0.0232395	0.122159	FALSE
5	Serpina9	737.884	-0.202889	0.00211996	0.0353444	TRUE	-0.0994367	0.0293194	0.135287	FALSE
5	Serpina9	775.936	-0.215408	0.000239995	0.00565759	TRUE	-0.101785	0.0253195	0.122553	FALSE
6	Serpina9	758.968	-0.212612	0.00303994	0.0297043	TRUE	-0.121006	0.0140397	0.114666	FALSE
6	Serpina9	835.541	0.248466	8e-05	0.00195595	TRUE	0.0881408	0.0707986	0.275889	FALSE
6	Serpina9	945.538	0.259084	4e-05	0.00112168	TRUE	0.0972812	0.0440391	0.213347	FALSE
6	Serpina9	961.511	0.256328	4e-05	0.00112168	TRUE	0.0936181	0.0537989	0.237448	FALSE
7	Serpina9	758.543	0.326516	4e-05	0.000825747	TRUE	0.130234	0.0224796	0.218843	FALSE
7	Serpina9	772.566	0.272508	0.00219996	0.019798	TRUE	0.113591	0.0562789	0.342871	FALSE
7	Serpina9	808.504	0.269876	0.00303994	0.0260536	TRUE	0.119945	0.0410792	0.293842	FALSE
7	Serpina9	824.459	-0.282844	0.000719986	0.00783274	TRUE	-0.0934453	0.142917	0.522893	FALSE
7	Serpina9	867.623	0.269337	0.00323994	0.0274617	TRUE	0.103966	0.0861983	0.419783	FALSE
7	Serpina9	870.539	0.280316	0.00111998	0.0113221	TRUE	0.113724	0.0558789	0.3416	FALSE
8	Serpina9	282.12	0.423108	4e-05	0.00106494	TRUE	0.13498	0.0303594	0.222315	FALSE
8	Serpina9	502.289	0.340385	0.00263995	0.0324637	TRUE	0.101578	0.107478	0.395779	FALSE
8	Serpina9	789.475	0.346945	0.00135997	0.019568	TRUE	0.131774	0.0353193	0.239453	FALSE
8	Serpina9	849.567	0.328877	0.0049199	0.0471115	TRUE	0.135926	0.0291594	0.21875	FALSE
8	Serpina9	850.565	0.368536	8e-05	0.00175358	TRUE	0.142651	0.0209996	0.185378	FALSE
8	Serpina9	864.686	0.403431	4e-05	0.00106494	TRUE	0.128737	0.0392392	0.250986	FALSE
9	Serpina9	289.923	-0.363563	0.00371993	0.0320352	TRUE	-0.0963715	0.141157	0.461308	FALSE
9	Serpina9	369.025	0.508043	4e-05	0.000610675	TRUE	0.130787	0.0690786	0.335659	FALSE
9	Serpina9	384.999	0.497564	4e-05	0.000610675	TRUE	0.168463	0.0137997	0.166142	FALSE
9	Serpina9	710.484	0.407263	4e-05	0.000610675	TRUE	0.141138	0.0473191	0.285502	FALSE
9	Serpina9	711.486	0.403032	4e-05	0.000610675	TRUE	0.137696	0.0533989	0.300387	FALSE
9	Serpina9	771.551	0.367505	0.00283994	0.026252	TRUE	0.136359	0.0558789	0.306454	FALSE
9	Serpina9	810.597	0.361028	0.00371993	0.0320352	TRUE	0.112439	0.132877	0.449501	FALSE
9	Serpina9	848.54	0.3767	0.00167997	0.0172517	TRUE	0.137399	0.0538789	0.301661	FALSE
9	Serpina9	849.558	0.403051	4e-05	0.000610675	TRUE	0.149472	0.0339593	0.248204	FALSE
10	Serpina9	172.001	-0.47307	0.00119998	0.00777892	TRUE	-0.130818	0.104918	0.461841	FALSE
10	Serpina9	193.983	-0.499109	0.000199996	0.00184942	TRUE	-0.168945	0.0351993	0.343396	FALSE
10	Serpina9	209.957	-0.434911	0.00807984	0.0342947	TRUE	-0.100362	0.216956	0.582306	FALSE
10	Serpina9	217.939	0.514702	4e-05	0.000493817	TRUE	0.184497	0.0255195	0.31086	FALSE
10	Serpina9	251.967	-0.443201	0.00563989	0.0259903	TRUE	-0.131056	0.104158	0.460279	FALSE
10	Serpina9	251.967	-0.462188	0.00211996	0.0121251	TRUE	-0.140111	0.0821984	0.435113	FALSE
10	Serpina9	251.968	-0.471698	0.00119998	0.00777892	TRUE	-0.149703	0.0617588	0.397776	FALSE
10	Serpina9	253.965	-0.427705	0.0105598	0.0419472	TRUE	-0.132085	0.101078	0.457408	FALSE
10	Serpina9	348.929	0.441799	0.00215996	0.0122627	TRUE	0.14171	0.112918	0.471846	FALSE
10	Serpina9	348.93	0.456482	0.00103998	0.00708916	TRUE	0.145261	0.101758	0.458948	FALSE
10	Serpina9	348.931	0.440926	0.00231995	0.0129751	TRUE	0.129422	0.158757	0.521712	FALSE
10	Serpina9	364.902	0.444853	0.00191996	0.0113782	TRUE	0.173487	0.0387592	0.348931	FALSE
10	Serpina9	364.904	0.456719	0.00103998	0.00708916	TRUE	0.17983	0.0302394	0.32663	FALSE
10	Serpina9	364.905	0.464453	0.000759985	0.00571245	TRUE	0.179336	0.0306394	0.327484	FALSE
10	Serpina9	465.93	-0.444514	0.00543989	0.0253608	TRUE	-0.141906	0.0788384	0.43015	FALSE
10	Serpina9	762.473	0.549423	4e-05	0.000493817	TRUE	0.152821	0.0819584	0.435113	FALSE
10	Serpina9	769.552	0.483264	0.000119998	0.00124093	TRUE	0.15853	0.0676386	0.409727	FALSE
10	Serpina9	770.559	0.477611	0.000199996	0.00184942	TRUE	0.162623	0.0577988	0.389218	FALSE
10	Serpina9	770.567	0.452466	0.00119998	0.00777892	TRUE	0.155102	0.0757185	0.424717	FALSE
10	Serpina9	771.557	0.439152	0.00255995	0.0140548	TRUE	0.15362	0.0800384	0.431469	FALSE
10	Serpina9	771.566	0.447358	0.00163997	0.0100242	TRUE	0.153085	0.0810384	0.43314	FALSE
10	Serpina9	837.667	0.599084	4e-05	0.000493817	TRUE	0.19072	0.0195996	0.288799	FALSE
10	Serpina9	848.551	0.418492	0.00747985	0.0322769	TRUE	0.159887	0.0641187	0.403212	FALSE
10	Serpina9	863.68	0.605039	4e-05	0.000493817	TRUE	0.225472	0.00291994	0.139443	FALSE
1	D430019H16Rik	262.048	-0.092969	0.00371993	0.0472192	TRUE	-0.0546728	0.0239195	0.149329	FALSE
2	D430019H16Rik	221.045	-0.106587	0.00367993	0.0212565	TRUE	-0.0561494	0.101638	0.301132	FALSE
6	D430019H16Rik	720.585	0.289049	4e-05	0.00112168	TRUE	0.103511	0.0317194	0.178922	FALSE
6	D430019H16Rik	835.541	0.237907	0.000279994	0.0053312	TRUE	0.100394	0.0366393	0.192453	FALSE
7	D430019H16Rik	461.856	-0.256645	0.0051599	0.0392806	TRUE	-0.0889003	0.168677	0.554237	FALSE
7	D430019H16Rik	695.51	0.291764	0.000159997	0.00221296	TRUE	0.0721303	0.248275	0.645765	FALSE
7	D430019H16Rik	758.543	0.346553	4e-05	0.000825747	TRUE	0.145893	0.00875982	0.136574	FALSE
7	D430019H16Rik	772.566	0.343366	4e-05	0.000825747	TRUE	0.143677	0.0099998	0.14371	FALSE
7	D430019H16Rik	824.459	-0.26694	0.00287994	0.0249044	TRUE	-0.101916	0.102318	0.455719	FALSE
7	D430019H16Rik	867.623	0.303837	8e-05	0.00121136	TRUE	0.122758	0.0341993	0.266724	FALSE
8	D430019H16Rik	282.12	0.346463	0.00143997	0.0206004	TRUE	0.139108	0.0252395	0.203473	FALSE
8	D430019H16Rik	755.584	0.361128	0.000119998	0.00241541	TRUE	0.106464	0.0915982	0.369033	FALSE
8	D430019H16Rik	807.513	0.377237	4e-05	0.00106494	TRUE	0.165254	0.00675986	0.103267	FALSE
8	D430019H16Rik	811.594	0.331076	0.00455991	0.045094	TRUE	0.121224	0.0529189	0.288638	FALSE
8	D430019H16Rik	849.567	0.354568	0.000679986	0.011151	TRUE	0.16469	0.00687986	0.104114	FALSE
9	D430019H16Rik	694.51	0.361655	0.00367993	0.0319327	TRUE	0.0926542	0.238035	0.574382	FALSE
9	D430019H16Rik	710.484	0.481984	4e-05	0.000610675	TRUE	0.169102	0.0134797	0.164387	FALSE
9	D430019H16Rik	711.486	0.474228	4e-05	0.000610675	TRUE	0.164166	0.0171597	0.183959	FALSE
9	D430019H16Rik	753.588	0.419162	4e-05	0.000610675	TRUE	0.117214	0.113478	0.419759	FALSE
9	D430019H16Rik	806.509	0.408096	4e-05	0.000610675	TRUE	0.171485	0.0116398	0.150657	FALSE
9	D430019H16Rik	807.503	0.398865	8e-05	0.00117645	TRUE	0.173542	0.0100398	0.138251	FALSE
9	D430019H16Rik	810.597	0.369094	0.00263995	0.0248864	TRUE	0.133201	0.0632787	0.323081	FALSE
10	D430019H16Rik	162.113	0.405466	0.0127197	0.0478546	TRUE	0.0625394	0.605268	0.827728	FALSE
10	D430019H16Rik	217.939	0.409632	0.0110798	0.0433719	TRUE	0.167171	0.048639	0.371574	FALSE
10	D430019H16Rik	248.933	-0.461812	0.00211996	0.0121251	TRUE	-0.165949	0.0380392	0.346917	FALSE
10	D430019H16Rik	251.967	-0.424089	0.0117598	0.045401	TRUE	-0.099022	0.223116	0.587579	FALSE
10	D430019H16Rik	251.968	-0.45213	0.00339993	0.0174552	TRUE	-0.128507	0.111078	0.469922	FALSE
10	D430019H16Rik	731.597	0.471455	0.000359993	0.0030596	TRUE	0.152339	0.0830383	0.436263	FALSE
10	D430019H16Rik	732.6	0.470232	0.000399992	0.00332495	TRUE	0.148555	0.0923982	0.446921	FALSE
10	D430019H16Rik	753.581	0.447341	0.00163997	0.0100242	TRUE	0.123606	0.182516	0.545857	FALSE
10	D430019H16Rik	754.58	0.447885	0.00163997	0.0100242	TRUE	0.130671	0.153317	0.5152	FALSE
10	D430019H16Rik	767.537	0.408346	0.0116398	0.045063	TRUE	0.173543	0.0386792	0.348931	FALSE
10	D430019H16Rik	769.552	0.579451	4e-05	0.000493817	TRUE	0.222719	0.00379992	0.163508	FALSE
10	D430019H16Rik	770.551	0.488195	8e-05	0.000855964	TRUE	0.192955	0.0177196	0.280257	FALSE
10	D430019H16Rik	770.559	0.580944	4e-05	0.000493817	TRUE	0.220664	0.00431991	0.172875	FALSE
10	D430019H16Rik	770.567	0.536239	4e-05	0.000493817	TRUE	0.18859	0.0215996	0.297084	FALSE
10	D430019H16Rik	771.557	0.529413	4e-05	0.000493817	TRUE	0.204927	0.0107998	0.245735	FALSE
10	D430019H16Rik	771.566	0.533364	4e-05	0.000493817	TRUE	0.196036	0.0158397	0.272011	FALSE
10	D430019H16Rik	837.667	0.427802	0.00435991	0.0210868	TRUE	0.12011	0.199836	0.564878	FALSE
10	D430019H16Rik	848.551	0.46919	0.000439991	0.003613	TRUE	0.213092	0.00639987	0.196286	FALSE
10	D430019H16Rik	863.68	0.460255	0.000959981	0.00684527	TRUE	0.182833	0.0271195	0.315857	FALSE
2	Vrk1	696.084	-0.0969409	0.00871983	0.0398457	TRUE	-0.06205	0.0589588	0.21274	FALSE
2	Vrk1	855.562	0.130144	4e-05	0.000554774	TRUE	0.062872	0.049119	0.188325	FALSE
2	Vrk1	946.542	0.109684	0.00119998	0.00897514	TRUE	0.044406	0.171717	0.415577	FALSE
3	Vrk1	919.515	0.146781	0.000119998	0.00440197	TRUE	0.0701957	0.0416392	0.174266	FALSE
5	Vrk1	946.617	0.218356	0.00175997	0.0309962	TRUE	0.0977531	0.0214396	0.108963	FALSE
6	Vrk1	835.541	0.215685	0.00395992	0.035675	TRUE	0.0457428	0.355433	0.643434	FALSE
6	Vrk1	945.538	0.250444	8e-05	0.00195595	TRUE	0.0832581	0.0892382	0.311195	FALSE
6	Vrk1	961.511	0.242629	0.000119998	0.00267732	TRUE	0.064173	0.191836	0.468918	FALSE
7	Vrk1	251.944	-0.282522	0.000719986	0.00783274	TRUE	-0.107196	0.0800784	0.406489	FALSE
7	Vrk1	758.543	0.284728	0.00047999	0.00564562	TRUE	0.0995987	0.103438	0.457974	FALSE
8	Vrk1	282.12	0.39487	4e-05	0.00106494	TRUE	0.0790269	0.223156	0.561963	FALSE
8	Vrk1	502.289	0.330868	0.00463991	0.0457404	TRUE	0.113115	0.0711586	0.329011	FALSE
8	Vrk1	847.534	0.376386	4e-05	0.00106494	TRUE	0.129968	0.0376392	0.246109	FALSE
8	Vrk1	850.565	0.328606	0.0049599	0.0471115	TRUE	0.110382	0.0800384	0.348956	FALSE
8	Vrk1	864.686	0.379449	4e-05	0.00106494	TRUE	0.0856438	0.183476	0.51345	FALSE
9	Vrk1	220.02	-0.358416	0.00467991	0.0381846	TRUE	-0.100079	0.126037	0.439676	FALSE
9	Vrk1	289.923	-0.364136	0.00363993	0.0317177	TRUE	-0.10936	0.0916782	0.38025	FALSE
9	Vrk1	369.025	0.500919	4e-05	0.000610675	TRUE	0.123967	0.0901982	0.377841	FALSE
9	Vrk1	384.999	0.460057	4e-05	0.000610675	TRUE	0.103347	0.176076	0.507073	FALSE
9	Vrk1	810.597	0.364437	0.00319994	0.028849	TRUE	0.135845	0.0569989	0.308102	FALSE
9	Vrk1	849.558	0.359408	0.00419992	0.0349993	TRUE	0.119718	0.102958	0.401739	FALSE
10	Vrk1	172.001	-0.489739	0.000319994	0.0027472	TRUE	-0.16854	0.0355593	0.343797	FALSE
10	Vrk1	193.983	-0.475753	0.00107998	0.00733283	TRUE	-0.122916	0.128277	0.489422	FALSE
10	Vrk1	209.957	-0.455716	0.00279994	0.0150292	TRUE	-0.145042	0.0714786	0.416105	FALSE
10	Vrk1	217.939	0.429715	0.00411992	0.0203132	TRUE	0.0674857	0.565109	0.808314	FALSE
10	Vrk1	251.967	-0.436999	0.00711986	0.0309478	TRUE	-0.139624	0.0832383	0.436642	FALSE
10	Vrk1	251.967	-0.452759	0.00331993	0.0171715	TRUE	-0.146173	0.0686786	0.410487	FALSE
10	Vrk1	251.968	-0.453554	0.00311994	0.0163313	TRUE	-0.144206	0.0732785	0.418782	FALSE
10	Vrk1	348.929	0.459792	0.000959981	0.00684527	TRUE	0.161046	0.0613588	0.39653	FALSE
10	Vrk1	348.93	0.476429	0.000199996	0.00184942	TRUE	0.166966	0.049119	0.3731	FALSE
10	Vrk1	348.931	0.464804	0.000719986	0.0054652	TRUE	0.155103	0.0757185	0.424717	FALSE
10	Vrk1	364.902	0.427312	0.00447991	0.0215422	TRUE	0.124344	0.179796	0.543174	FALSE
10	Vrk1	364.904	0.434945	0.00323994	0.0168641	TRUE	0.122429	0.188076	0.55122	FALSE
10	Vrk1	364.905	0.447282	0.00163997	0.0100242	TRUE	0.12641	0.170997	0.533564	FALSE
10	Vrk1	465.93	-0.421472	0.0126797	0.0477904	TRUE	-0.112337	0.164277	0.525921	FALSE
10	Vrk1	762.473	0.488489	8e-05	0.000855964	TRUE	0.0931607	0.365473	0.694657	FALSE
10	Vrk1	769.552	0.425786	0.0048799	0.0231231	TRUE	0.0984788	0.326033	0.666572	FALSE
10	Vrk1	770.559	0.416431	0.00819984	0.0346394	TRUE	0.101654	0.305194	0.651485	FALSE
10	Vrk1	837.667	0.552961	4e-05	0.000493817	TRUE	0.116082	0.220116	0.584725	FALSE
10	Vrk1	863.68	0.553447	4e-05	0.000493817	TRUE	0.140981	0.114718	0.473384	FALSE
2	Bcl11b	757.494	-0.0960881	0.00935981	0.0418821	TRUE	-0.0548205	0.113198	0.322611	FALSE
2	Bcl11b	785.564	0.11079	0.00107998	0.00844657	TRUE	0.0659958	0.0381992	0.161342	FALSE
2	Bcl11b	826.454	0.0988181	0.0103998	0.0452401	TRUE	0.0495643	0.127957	0.348924	FALSE
2	Bcl11b	855.562	0.117444	0.000119998	0.00127657	TRUE	0.0188022	0.49619	0.734988	FALSE
2	Bcl11b	946.542	0.12069	8e-05	0.000970619	TRUE	0.0397156	0.216676	0.475062	FALSE
3	Bcl11b	919.515	0.166741	4e-05	0.00180502	TRUE	0.0763338	0.0228395	0.121107	FALSE
5	Bcl11b	775.936	-0.224462	4e-05	0.00103894	TRUE	-0.101472	0.0257595	0.12382	FALSE
6	Bcl11b	720.585	0.235464	0.000359993	0.00656442	TRUE	0.0568057	0.247755	0.534024	FALSE
6	Bcl11b	824.439	0.232474	0.000639987	0.0101296	TRUE	0.0739285	0.131717	0.384734	FALSE
6	Bcl11b	835.541	0.244257	0.000119998	0.00267732	TRUE	0.112947	0.0179596	0.131111	FALSE
6	Bcl11b	945.538	0.277078	4e-05	0.00112168	TRUE	0.0858002	0.0784784	0.289845	FALSE
6	Bcl11b	961.511	0.290639	4e-05	0.00112168	TRUE	0.113849	0.0169197	0.126587	FALSE
7	Bcl11b	758.543	0.288863	0.000279994	0.00356318	TRUE	0.0918011	0.137557	0.51431	FALSE
7	Bcl11b	808.504	0.267322	0.00399992	0.0321847	TRUE	0.1483	0.00763985	0.127757	FALSE
7	Bcl11b	870.528	0.286782	0.000359993	0.00434669	TRUE	0.0668156	0.285234	0.678677	FALSE
7	Bcl11b	870.539	0.312049	8e-05	0.00121136	TRUE	0.0793135	0.202836	0.597152	FALSE
8	Bcl11b	789.475	0.343718	0.00211996	0.0282736	TRUE	0.144086	0.0191996	0.175563	FALSE
8	Bcl11b	850.565	0.357785	0.000359993	0.00679488	TRUE	0.162057	0.00787984	0.111803	FALSE
8	Bcl11b	864.686	0.40402	4e-05	0.00106494	TRUE	0.13163	0.0354793	0.240179	FALSE
9	Bcl11b	369.025	0.48954	4e-05	0.000610675	TRUE	0.121496	0.0969981	0.390838	FALSE
9	Bcl11b	384.999	0.508129	4e-05	0.000610675	TRUE	0.182252	0.00579988	0.102363	FALSE
9	Bcl11b	710.484	0.358056	0.00467991	0.0381846	TRUE	0.128128	0.0757985	0.348371	FALSE
9	Bcl11b	711.486	0.354117	0.00567989	0.0440643	TRUE	0.127006	0.0797984	0.356498	FALSE
9	Bcl11b	849.558	0.39035	0.000319994	0.00412895	TRUE	0.158864	0.0217196	0.204285	FALSE
10	Bcl11b	193.983	-0.446434	0.00455991	0.021824	TRUE	-0.114184	0.157637	0.520322	FALSE
10	Bcl11b	217.939	0.514344	4e-05	0.000493817	TRUE	0.213478	0.00639987	0.196286	FALSE
10	Bcl11b	348.929	0.506816	4e-05	0.000493817	TRUE	0.189022	0.0213996	0.296719	FALSE
10	Bcl11b	348.93	0.525989	4e-05	0.000493817	TRUE	0.19753	0.0148797	0.26917	FALSE
10	Bcl11b	348.931	0.509314	4e-05	0.000493817	TRUE	0.178159	0.0321994	0.332363	FALSE
10	Bcl11b	366.902	0.435797	0.00307994	0.0161932	TRUE	0.208121	0.00843983	0.216739	FALSE
10	Bcl11b	762.473	0.520912	4e-05	0.000493817	TRUE	0.134509	0.138037	0.500026	FALSE
10	Bcl11b	770.559	0.40706	0.0123198	0.0468432	TRUE	0.12895	0.160037	0.522221	FALSE
10	Bcl11b	837.667	0.562178	4e-05	0.000493817	TRUE	0.161282	0.0609588	0.39653	FALSE
10	Bcl11b	863.68	0.588532	4e-05	0.000493817	TRUE	0.215272	0.00591988	0.193713	FALSE
1	Dlk1	291.049	-0.092817	0.00379992	0.048076	TRUE	-0.0567223	0.0198396	0.132441	FALSE
2	Dlk1	273.039	-0.0940646	0.0117998	0.0498638	TRUE	-0.0561259	0.101838	0.30151	FALSE
2	Dlk1	274.043	-0.100663	0.00619988	0.0309036	TRUE	-0.0644076	0.0461991	0.181672	FALSE
2	Dlk1	290.042	-0.107131	0.00359993	0.0210276	TRUE	-0.0650876	0.0429591	0.173194	FALSE
2	Dlk1	291.046	-0.101299	0.00591988	0.0298773	TRUE	-0.0680417	0.0315994	0.142186	FALSE
2	Dlk1	292.058	-0.109041	0.00287994	0.0175009	TRUE	-0.0705699	0.0245595	0.12115	FALSE
2	Dlk1	427.064	-0.0951401	0.0103998	0.0452401	TRUE	-0.06987	0.0260795	0.125322	FALSE
2	Dlk1	785.564	0.100208	0.00867983	0.0397101	TRUE	0.0422618	0.190316	0.441774	FALSE
5	Dlk1	945.571	0.225646	0.000559989	0.0118793	TRUE	0.0802573	0.0923582	0.285391	FALSE
6	Dlk1	764.519	-0.219659	0.00179996	0.0199243	TRUE	-0.0960638	0.0576388	0.245941	FALSE
7	Dlk1	695.51	0.274408	0.00187996	0.0174135	TRUE	0.0530693	0.390232	0.758311	FALSE
7	Dlk1	824.459	-0.276925	0.00107998	0.0110022	TRUE	-0.109393	0.0724386	0.387538	FALSE
7	Dlk1	841.429	-0.275609	0.00123997	0.0122261	TRUE	-0.109322	0.0727585	0.388336	FALSE
8	Dlk1	755.584	0.326278	0.00523989	0.0484368	TRUE	0.070812	0.281114	0.624982	FALSE
8	Dlk1	803.479	-0.300553	0.00403992	0.0418211	TRUE	-0.124043	0.0393592	0.251304	FALSE
9	Dlk1	710.484	0.382421	0.000959981	0.0106712	TRUE	0.0552145	0.536869	0.801034	FALSE
9	Dlk1	711.486	0.377718	0.00155997	0.0162328	TRUE	0.0569901	0.52163	0.792634	FALSE
9	Dlk1	753.588	0.379035	0.00139997	0.014802	TRUE	0.0570239	0.52123	0.792383	FALSE
9	Dlk1	771.551	0.364849	0.00315994	0.0285296	TRUE	0.0824614	0.309514	0.639095	FALSE
9	Dlk1	840.429	-0.356144	0.00539989	0.0426869	TRUE	-0.106503	0.102278	0.40065	FALSE
10	Dlk1	162.113	0.515505	4e-05	0.000493817	TRUE	0.156068	0.0729185	0.418687	FALSE
10	Dlk1	162.113	0.517088	4e-05	0.000493817	TRUE	0.15278	0.0819584	0.435113	FALSE
10	Dlk1	163.116	0.438863	0.00259995	0.0141779	TRUE	0.131794	0.148877	0.510797	FALSE
10	Dlk1	200.068	0.430401	0.00387992	0.0193031	TRUE	0.131461	0.150437	0.512527	FALSE
10	Dlk1	200.069	0.429731	0.00403992	0.0199877	TRUE	0.126182	0.171957	0.534458	FALSE
10	Dlk1	203.053	0.450504	0.00143997	0.00910913	TRUE	0.134254	0.138877	0.500458	FALSE
10	Dlk1	248.933	-0.471859	0.00119998	0.00777892	TRUE	-0.177387	0.0252395	0.310102	FALSE
10	Dlk1	343.053	0.473294	0.000279994	0.00243135	TRUE	0.238464	0.00127997	0.103726	FALSE
10	Dlk1	753.581	0.404741	0.0131597	0.0490779	TRUE	0.0697158	0.548269	0.801141	FALSE
10	Dlk1	769.552	0.471762	0.000359993	0.0030596	TRUE	0.113029	0.235275	0.597176	FALSE
10	Dlk1	770.559	0.470711	0.000399992	0.00332495	TRUE	0.0953787	0.349433	0.684875	FALSE
10	Dlk1	770.567	0.43697	0.00287994	0.0153695	TRUE	0.0707167	0.539869	0.796797	FALSE
10	Dlk1	771.557	0.422883	0.00571989	0.0261924	TRUE	0.072854	0.52215	0.788364	FALSE
10	Dlk1	771.566	0.434895	0.00327993	0.0170315	TRUE	0.0844198	0.429431	0.734749	FALSE
2	Lbhd2	292.058	-0.0949846	0.0106398	0.0460996	TRUE	-0.0726683	0.0190396	0.103095	FALSE
10	Lbhd2	240.087	0.409169	0.0112398	0.0438711	TRUE	0.221571	0.00411992	0.171235	FALSE
2	Inf2	348.07	-0.0952245	0.0102398	0.0448092	TRUE	-0.072899	0.0185996	0.101327	FALSE
2	Inf2	855.562	0.110651	0.00107998	0.00844657	TRUE	0.00517245	0.760665	0.893265	FALSE
2	Inf2	946.542	0.12295	8e-05	0.000970619	TRUE	0.0370503	0.244795	0.507893	FALSE
3	Inf2	919.515	0.169602	4e-05	0.00180502	TRUE	0.0701428	0.0417592	0.174622	FALSE
6	Inf2	758.968	-0.22038	0.00167997	0.0189741	TRUE	-0.105677	0.0345593	0.186747	FALSE
6	Inf2	824.439	0.244077	0.000119998	0.00267732	TRUE	0.0982372	0.0408792	0.203501	FALSE
6	Inf2	945.538	0.293555	4e-05	0.00112168	TRUE	0.106101	0.0273595	0.164538	FALSE
6	Inf2	961.511	0.300791	4e-05	0.00112168	TRUE	0.119092	0.0116798	0.103324	FALSE
7	Inf2	870.528	0.285102	0.00047999	0.00564562	TRUE	0.0770649	0.216836	0.612876	FALSE
7	Inf2	870.539	0.283953	0.000639987	0.00722333	TRUE	0.0858745	0.167077	0.552137	FALSE
8	Inf2	282.12	0.343119	0.00227995	0.0295254	TRUE	0.0959166	0.132677	0.439623	FALSE
8	Inf2	864.686	0.367471	8e-05	0.00175358	TRUE	0.0919233	0.151357	0.468975	FALSE
9	Inf2	369.025	0.460131	4e-05	0.000610675	TRUE	0.130489	0.0696786	0.336404	FALSE
9	Inf2	384.999	0.487745	4e-05	0.000610675	TRUE	0.177932	0.00771985	0.121039	FALSE
10	Inf2	193.983	-0.431602	0.00907982	0.0375914	TRUE	-0.195634	0.0130397	0.25492	FALSE
10	Inf2	217.939	0.416062	0.00843983	0.0354139	TRUE	0.0891808	0.395312	0.713354	FALSE
10	Inf2	762.473	0.464016	0.000799984	0.0059897	TRUE	0.0971681	0.335873	0.67485	FALSE
10	Inf2	837.667	0.532336	4e-05	0.000493817	TRUE	0.188069	0.0219996	0.298477	FALSE
10	Inf2	863.68	0.501389	4e-05	0.000493817	TRUE	0.108809	0.259915	0.617529	FALSE
2	Cep170b	649.1	0.105871	0.00263995	0.0163931	TRUE	0.0705756	0.0250395	0.122251	FALSE
2	Cep170b	803.555	0.115193	0.000359993	0.00340838	TRUE	0.0546212	0.0913182	0.281985	FALSE
2	Cep170b	946.542	-0.0996166	0.00687986	0.0334786	TRUE	-0.0699905	0.0257195	0.124249	FALSE
3	Cep170b	871.462	0.133096	0.00187996	0.0389226	TRUE	0.0241673	0.51967	0.732693	FALSE
5	Cep170b	769.53	-0.219512	8e-05	0.00204914	TRUE	-0.0407059	0.370353	0.632346	FALSE
5	Cep170b	814.632	-0.21659	0.000199996	0.0048076	TRUE	-0.0404436	0.373033	0.634452	FALSE
5	Cep170b	816.527	-0.258907	4e-05	0.00103894	TRUE	-0.104291	0.0213196	0.108574	FALSE
5	Cep170b	946.617	-0.203863	0.00187996	0.0322685	TRUE	-0.0972516	0.0337993	0.148399	FALSE
6	Cep170b	835.541	-0.22449	0.00131997	0.0160776	TRUE	-0.0954876	0.0592788	0.250122	FALSE
6	Cep170b	838.631	-0.257871	4e-05	0.00112168	TRUE	-0.0996566	0.048199	0.22335	FALSE
7	Cep170b	695.51	-0.267876	0.00259995	0.0228306	TRUE	-0.147472	0.00771985	0.128237	FALSE
7	Cep170b	818.535	-0.2531	0.00687986	0.0494883	TRUE	-0.0973125	0.123638	0.492501	FALSE
7	Cep170b	824.459	0.26134	0.00679986	0.0490257	TRUE	-0.0120679	0.945901	0.987494	FALSE
7	Cep170b	841.429	0.275415	0.00163997	0.0153988	TRUE	0.0500689	0.415272	0.775312	FALSE
8	Cep170b	282.12	-0.349591	0.000119998	0.00241541	TRUE	-0.0600976	0.379712	0.715251	FALSE
8	Cep170b	811.594	-0.336657	0.00051999	0.00925578	TRUE	-0.14341	0.0123998	0.142101	FALSE
8	Cep170b	864.686	-0.291936	0.00535989	0.0488863	TRUE	-0.0378139	0.603148	0.862887	FALSE
9	Cep170b	369.025	-0.474297	4e-05	0.000610675	TRUE	-0.166088	0.00631987	0.108514	FALSE
9	Cep170b	384.999	-0.386082	0.00047999	0.00585211	TRUE	-0.0904477	0.169597	0.499107	FALSE
9	Cep170b	810.597	-0.372632	0.00155997	0.0162328	TRUE	-0.164171	0.00723986	0.117836	FALSE
9	Cep170b	840.429	0.389791	0.000319994	0.00412895	TRUE	0.0454196	0.627147	0.85238	FALSE
10	Cep170b	193.983	0.523385	4e-05	0.000493817	TRUE	0.185643	0.0243195	0.307065	FALSE
10	Cep170b	251.967	0.488182	8e-05	0.000855964	TRUE	0.199759	0.0131597	0.25492	FALSE
10	Cep170b	251.967	0.492196	4e-05	0.000493817	TRUE	0.196111	0.0158397	0.272011	FALSE
10	Cep170b	251.968	0.470553	0.000399992	0.00332495	TRUE	0.183472	0.0263595	0.312346	FALSE
10	Cep170b	252.971	0.44746	0.00163997	0.0100242	TRUE	0.183716	0.0259595	0.310956	FALSE
10	Cep170b	253.965	0.463057	0.000839983	0.00617	TRUE	0.188923	0.0214396	0.296719	FALSE
10	Cep170b	348.93	-0.421919	0.0125197	0.0474628	TRUE	-0.169447	0.0345993	0.340862	FALSE
10	Cep170b	348.931	-0.424213	0.0117198	0.0452745	TRUE	-0.170353	0.0334393	0.337135	FALSE
10	Cep170b	443.948	0.432335	0.00355993	0.0179976	TRUE	0.187501	0.0225595	0.299703	FALSE
10	Cep170b	465.93	0.445806	0.00171997	0.0103863	TRUE	0.168197	0.0463591	0.365114	FALSE
10	Cep170b	837.667	-0.482862	0.00051999	0.00408668	TRUE	-0.107757	0.183516	0.546733	FALSE
2	Ighm	757.494	0.105022	0.00347993	0.0204702	TRUE	0.066236	0.0373993	0.158862	FALSE
7	Ighm	695.51	-0.277448	0.00099998	0.0103155	TRUE	-0.116045	0.0526789	0.333032	FALSE
7	Ighm	867.623	-0.283665	0.000679986	0.00748554	TRUE	-0.127913	0.0277594	0.24147	FALSE
8	Ighm	755.584	-0.321656	0.00135997	0.019568	TRUE	-0.138881	0.0167197	0.164628	FALSE
8	Ighm	811.594	-0.297511	0.00439991	0.0442914	TRUE	-0.0903598	0.156117	0.476286	FALSE
9	Ighm	289.923	0.352218	0.00619988	0.0470115	TRUE	0.104185	0.171677	0.501216	FALSE
9	Ighm	369.025	-0.382648	0.000679986	0.00798106	TRUE	-0.11375	0.0776384	0.35271	FALSE
10	Ighm	172.001	0.438637	0.00259995	0.0141779	TRUE	0.132488	0.145917	0.507384	FALSE
10	Ighm	209.957	0.437784	0.00267995	0.0145333	TRUE	0.14845	0.0925981	0.446921	FALSE
10	Ighm	251.967	0.40908	0.0113198	0.0441489	TRUE	0.0986616	0.324674	0.665669	FALSE
10	Ighm	251.967	0.41942	0.00703986	0.0306881	TRUE	0.0977392	0.331553	0.670916	FALSE
10	Ighm	251.968	0.411571	0.0102798	0.0411983	TRUE	0.0921269	0.372833	0.699052	FALSE
10	Ighm	731.597	-0.423858	0.0119198	0.0459088	TRUE	-0.193444	0.0141197	0.261961	FALSE
10	Ighm	732.6	-0.421951	0.0125197	0.0474628	TRUE	-0.185372	0.0190796	0.287505	FALSE
10	Ighm	769.552	-0.443091	0.00563989	0.0259903	TRUE	-0.159809	0.0457191	0.363138	FALSE
10	Ighm	770.559	-0.422701	0.0121598	0.0464894	TRUE	-0.145598	0.0701986	0.413565	FALSE
1	Gm10421	291.049	-0.104922	0.00051999	0.0106207	TRUE	-0.0601664	0.0141197	0.107571	FALSE
2	Gm10421	273.039	-0.0984153	0.00775984	0.0365789	TRUE	-0.0528418	0.131437	0.354853	FALSE
2	Gm10421	274.043	-0.100563	0.00623987	0.0310442	TRUE	-0.0579815	0.0854783	0.269087	FALSE
2	Gm10421	290.041	-0.116943	0.00107998	0.00844657	TRUE	-0.0699172	0.0259995	0.125166	FALSE
2	Gm10421	290.042	-0.117706	0.000959981	0.00776809	TRUE	-0.0698312	0.0261995	0.125705	FALSE
2	Gm10421	291.046	-0.10026	0.00647987	0.0319552	TRUE	-0.0547657	0.113678	0.323647	FALSE
2	Gm10421	291.046	-0.111247	0.00215996	0.0141934	TRUE	-0.0676993	0.0328393	0.145694	FALSE
2	Gm10421	292.058	-0.106186	0.00383992	0.0218924	TRUE	-0.062731	0.0548389	0.202462	FALSE
2	Gm10421	409.052	-0.101118	0.00603988	0.0303603	TRUE	-0.0647432	0.0445191	0.177508	FALSE
2	Gm10421	409.054	-0.0983044	0.00775984	0.0365789	TRUE	-0.0549045	0.112518	0.321245	FALSE
2	Gm10421	427.064	-0.0995318	0.00699986	0.0339206	TRUE	-0.06194	0.0593988	0.213527	FALSE
2	Gm10421	757.494	-0.0980979	0.00787984	0.0369599	TRUE	-0.0651536	0.0427591	0.172611	FALSE
2	Gm10421	818.067	-0.101036	0.00607988	0.0304725	TRUE	-0.0629471	0.0536389	0.199654	FALSE
6	Gm10421	701.918	-0.225957	0.00127997	0.0157245	TRUE	-0.111301	0.0251995	0.157222	FALSE
7	Gm10421	758.543	0.305828	8e-05	0.00121136	TRUE	0.106479	0.0783984	0.403367	FALSE
7	Gm10421	772.566	0.287005	0.000359993	0.00434669	TRUE	0.11056	0.0655587	0.371353	FALSE
7	Gm10421	824.459	-0.285017	0.000679986	0.00748554	TRUE	-0.0810872	0.219756	0.616149	FALSE
7	Gm10421	867.623	0.290979	0.000239995	0.00319228	TRUE	0.130273	0.0223996	0.218404	FALSE
8	Gm10421	282.12	0.335777	0.00335993	0.0375244	TRUE	0.0783777	0.227435	0.567312	FALSE
8	Gm10421	847.534	0.351596	0.000919982	0.0145245	TRUE	0.129967	0.0376392	0.246109	FALSE
8	Gm10421	850.565	0.343416	0.00215996	0.0286466	TRUE	0.109448	0.0826783	0.353558	FALSE
8	Gm10421	864.686	0.325526	0.00551989	0.0496125	TRUE	0.1115	0.0759985	0.340038	FALSE
9	Gm10421	369.025	0.382013	0.00103998	0.0113983	TRUE	0.0590471	0.50227	0.780286	FALSE
9	Gm10421	384.999	0.373311	0.00211996	0.0209523	TRUE	0.105077	0.167277	0.496871	FALSE
9	Gm10421	710.484	0.402843	4e-05	0.000610675	TRUE	0.11621	0.117238	0.425764	FALSE
9	Gm10421	711.486	0.395596	0.000119998	0.00168583	TRUE	0.109193	0.147157	0.470872	FALSE
9	Gm10421	771.551	0.386163	0.000599988	0.0070887	TRUE	0.133285	0.0631987	0.323036	FALSE
9	Gm10421	848.54	0.362411	0.00355993	0.0312001	TRUE	0.124571	0.0879982	0.372874	FALSE
9	Gm10421	849.558	0.376996	0.00167997	0.0172517	TRUE	0.118099	0.109998	0.413246	FALSE
10	Gm10421	193.983	-0.43514	0.00803984	0.0342092	TRUE	-0.146907	0.0673987	0.409727	FALSE
10	Gm10421	217.939	0.430616	0.00387992	0.0193031	TRUE	0.142354	0.110438	0.46946	FALSE
10	Gm10421	248.933	-0.420644	0.0130797	0.0489218	TRUE	-0.141782	0.0788784	0.43015	FALSE
10	Gm10421	251.967	-0.422144	0.0123998	0.0471151	TRUE	-0.117529	0.145437	0.507032	FALSE
10	Gm10421	251.967	-0.44352	0.00551989	0.0255953	TRUE	-0.127924	0.112758	0.471829	FALSE
10	Gm10421	251.968	-0.45465	0.00291994	0.0155415	TRUE	-0.135394	0.0931181	0.447165	FALSE
10	Gm10421	731.597	0.420587	0.00643987	0.0285962	TRUE	0.133104	0.143037	0.503576	FALSE
10	Gm10421	732.6	0.423276	0.00567989	0.0261409	TRUE	0.136145	0.131277	0.492081	FALSE
10	Gm10421	762.473	0.435018	0.00315994	0.0165355	TRUE	0.0840129	0.433071	0.73757	FALSE
10	Gm10421	769.552	0.510619	4e-05	0.000493817	TRUE	0.185562	0.0244795	0.308384	FALSE
10	Gm10421	770.551	0.422424	0.00583988	0.0266248	TRUE	0.150979	0.0863183	0.439145	FALSE
10	Gm10421	770.559	0.49868	4e-05	0.000493817	TRUE	0.168674	0.0454791	0.362614	FALSE
10	Gm10421	770.567	0.457755	0.00103998	0.00708916	TRUE	0.138656	0.122798	0.482353	FALSE
10	Gm10421	771.557	0.451309	0.00135997	0.00865343	TRUE	0.14704	0.0961581	0.450094	FALSE
10	Gm10421	771.566	0.46243	0.000839983	0.00617	TRUE	0.15179	0.0844383	0.436957	FALSE
10	Gm10421	837.667	0.503168	4e-05	0.000493817	TRUE	0.155256	0.0750785	0.422882	FALSE
10	Gm10421	863.68	0.513937	4e-05	0.000493817	TRUE	0.199917	0.0129597	0.25492	FALSE
2	Tmem196	348.07	0.115561	0.000279994	0.00269277	TRUE	0.0673825	0.0337193	0.148439	FALSE
2	Tmem196	349.073	0.115812	0.000279994	0.00269277	TRUE	0.0703001	0.0256395	0.12409	FALSE
2	Tmem196	349.075	0.111358	0.000839983	0.00693857	TRUE	0.0706145	0.0249995	0.122211	FALSE
2	Tmem196	696.084	0.1172	0.000119998	0.00127657	TRUE	0.072872	0.0202796	0.107527	FALSE
2	Tmem196	757.494	0.0996524	0.00935981	0.0418821	TRUE	0.051863	0.109318	0.315073	FALSE
2	Tmem196	763.461	-0.0951575	0.0103198	0.044939	TRUE	-0.0729249	0.0185596	0.10122	FALSE
2	Tmem196	766.481	-0.102079	0.00551989	0.0284883	TRUE	-0.0586676	0.0805184	0.259619	FALSE
2	Tmem196	826.454	-0.119029	0.000639987	0.00549157	TRUE	-0.0573139	0.0917582	0.282769	FALSE
3	Tmem196	871.462	0.133538	0.00159997	0.033912	TRUE	0.0453895	0.212116	0.448201	FALSE
5	Tmem196	769.53	-0.200525	0.00275995	0.0433954	TRUE	-0.0429894	0.345953	0.611138	FALSE
5	Tmem196	816.527	-0.238988	4e-05	0.00103894	TRUE	-0.082426	0.0753985	0.250742	FALSE
6	Tmem196	824.563	-0.209704	0.00359993	0.0334317	TRUE	-0.11793	0.0168797	0.126383	FALSE
6	Tmem196	945.538	-0.219579	0.00179996	0.0199243	TRUE	-0.10477	0.0364393	0.192251	FALSE
7	Tmem196	824.459	0.30652	8e-05	0.00121136	TRUE	0.0817042	0.189036	0.581391	FALSE
7	Tmem196	841.429	0.279455	0.00119998	0.0119639	TRUE	0.0788223	0.205876	0.600256	FALSE
7	Tmem196	854.599	-0.262673	0.00363993	0.0301318	TRUE	-0.0850806	0.192476	0.584714	FALSE
8	Tmem196	282.12	-0.307704	0.00303994	0.0352416	TRUE	-0.022697	0.767985	0.931801	FALSE
8	Tmem196	803.479	0.343003	0.00227995	0.0295254	TRUE	0.0482452	0.48199	0.792878	FALSE
8	Tmem196	811.594	-0.32207	0.00127997	0.0186151	TRUE	-0.121138	0.0453991	0.268584	FALSE
9	Tmem196	289.923	0.391918	0.000199996	0.00271439	TRUE	0.166893	0.0147197	0.170131	FALSE
9	Tmem196	369.025	-0.392082	0.000239995	0.00320763	TRUE	-0.0856616	0.195196	0.528042	FALSE
9	Tmem196	802.469	0.362118	0.00359993	0.0314185	TRUE	0.0542764	0.545269	0.807113	FALSE
9	Tmem196	810.597	-0.349901	0.00675987	0.0498736	TRUE	-0.129962	0.0396792	0.264372	FALSE
9	Tmem196	840.429	0.391973	0.000199996	0.00271439	TRUE	0.0848772	0.291914	0.62271	FALSE
10	Tmem196	172.001	0.53627	4e-05	0.000493817	TRUE	0.210903	0.00723986	0.207327	FALSE
10	Tmem196	193.983	0.462668	0.000839983	0.00617	TRUE	0.139488	0.119878	0.479551	FALSE
10	Tmem196	209.957	0.489818	8e-05	0.000855964	TRUE	0.205817	0.0101598	0.238605	FALSE
10	Tmem196	251.967	0.447384	0.00163997	0.0100242	TRUE	0.16186	0.0595588	0.393751	FALSE
10	Tmem196	251.967	0.453159	0.00119998	0.00777892	TRUE	0.161435	0.0605988	0.395915	FALSE
10	Tmem196	251.968	0.435967	0.00303994	0.0160809	TRUE	0.15192	0.0841183	0.436642	FALSE
10	Tmem196	252.971	0.418571	0.00743985	0.0321348	TRUE	0.159425	0.0653987	0.407129	FALSE
10	Tmem196	253.965	0.430852	0.00379992	0.0189825	TRUE	0.157555	0.0695986	0.411972	FALSE
10	Tmem196	465.93	0.405254	0.0128397	0.0482226	TRUE	0.136984	0.128477	0.489566	FALSE
10	Tmem196	837.667	-0.447278	0.00435991	0.0210868	TRUE	-0.113319	0.160397	0.522221	FALSE
2	Asb13	803.555	0.113185	0.000559989	0.00489073	TRUE	0.0453864	0.163637	0.404181	FALSE
2	Asb13	813.558	-0.101694	0.00575989	0.0293662	TRUE	-0.0657313	0.0405992	0.167102	FALSE
3	Asb13	871.462	0.142217	0.000319994	0.00942266	TRUE	0.0520811	0.148197	0.367188	FALSE
5	Asb13	769.53	-0.236546	4e-05	0.00103894	TRUE	-0.0716934	0.122558	0.338632	FALSE
5	Asb13	814.632	-0.25331	4e-05	0.00103894	TRUE	-0.100082	0.0281594	0.131525	FALSE
5	Asb13	816.527	-0.261095	4e-05	0.00103894	TRUE	-0.0989959	0.0303594	0.138551	FALSE
6	Asb13	764.519	0.221619	0.00187996	0.0205371	TRUE	0.0366969	0.458231	0.732232	FALSE
6	Asb13	824.563	-0.202901	0.00587988	0.0482353	TRUE	-0.0962226	0.0571189	0.244578	FALSE
6	Asb13	945.538	-0.231038	0.000959981	0.0132047	TRUE	-0.116966	0.0179996	0.131212	FALSE
6	Asb13	961.511	-0.204093	0.0051199	0.042873	TRUE	-0.0692469	0.186796	0.461833	FALSE
7	Asb13	824.459	0.300984	8e-05	0.00121136	TRUE	0.0631906	0.310674	0.700599	FALSE
7	Asb13	841.429	0.289	0.000279994	0.00356318	TRUE	0.0818675	0.188436	0.580984	FALSE
7	Asb13	852.482	0.27169	0.00251995	0.0223004	TRUE	0.0350932	0.547109	0.843549	FALSE
7	Asb13	854.599	-0.259714	0.00435991	0.0343787	TRUE	-0.0462776	0.534829	0.83737	FALSE
8	Asb13	282.12	-0.326483	0.00099998	0.0152529	TRUE	-0.0441852	0.537429	0.82785	FALSE
8	Asb13	803.479	0.360491	0.000119998	0.00241541	TRUE	0.0463886	0.50015	0.805057	FALSE
8	Asb13	811.594	-0.324346	0.00111998	0.0165972	TRUE	-0.129429	0.0296794	0.22001	FALSE
9	Asb13	289.923	0.399791	8e-05	0.00117645	TRUE	0.171265	0.0117998	0.151675	FALSE
9	Asb13	369.025	-0.426903	4e-05	0.000610675	TRUE	-0.121664	0.0566389	0.307586	FALSE
9	Asb13	384.999	-0.359559	0.00443991	0.036639	TRUE	-0.0697406	0.294874	0.62582	FALSE
9	Asb13	802.469	0.37758	0.00163997	0.0169418	TRUE	0.0457519	0.624108	0.850445	FALSE
9	Asb13	810.597	-0.358168	0.0047999	0.0389666	TRUE	-0.14763	0.0176396	0.185524	FALSE
9	Asb13	840.429	0.406049	4e-05	0.000610675	TRUE	0.0842368	0.296394	0.626944	FALSE
10	Asb13	193.983	0.53191	4e-05	0.000493817	TRUE	0.218418	0.0051599	0.188043	FALSE
10	Asb13	251.967	0.470399	0.000399992	0.00332495	TRUE	0.19325	0.0175596	0.27988	FALSE
10	Asb13	251.967	0.475254	0.000239995	0.00217387	TRUE	0.192669	0.0179196	0.280257	FALSE
10	Asb13	251.968	0.450507	0.00143997	0.00910913	TRUE	0.175099	0.0365993	0.345081	FALSE
10	Asb13	252.971	0.434444	0.00331993	0.0171715	TRUE	0.176655	0.0343593	0.339586	FALSE
10	Asb13	253.965	0.45299	0.00119998	0.00777892	TRUE	0.190023	0.0203196	0.291184	FALSE
10	Asb13	348.93	-0.436097	0.00771985	0.0331295	TRUE	-0.19093	0.0156397	0.271146	FALSE
10	Asb13	348.931	-0.442932	0.00567989	0.0261409	TRUE	-0.196586	0.0126397	0.252878	FALSE
10	Asb13	443.948	0.410533	0.0106398	0.0421178	TRUE	0.173247	0.0391992	0.350745	FALSE
10	Asb13	465.93	0.420896	0.00639987	0.0284793	TRUE	0.147685	0.0943981	0.447871	FALSE
10	Asb13	837.667	-0.47495	0.00111998	0.00748948	TRUE	-0.139602	0.0832383	0.436642	FALSE
2	Chrm3	348.07	0.122909	8e-05	0.000970619	TRUE	0.0724532	0.0209996	0.10959	FALSE
2	Chrm3	349.073	0.118572	0.000119998	0.00127657	TRUE	0.0676166	0.0328793	0.145755	FALSE
2	Chrm3	349.075	0.111107	0.00099998	0.00805656	TRUE	0.0641061	0.0444791	0.177391	FALSE
2	Chrm3	696.084	0.122958	8e-05	0.000970619	TRUE	0.0736687	0.0182796	0.100659	FALSE
2	Chrm3	766.481	-0.0956579	0.0097998	0.0433696	TRUE	-0.0465437	0.197836	0.451577	FALSE
2	Chrm3	826.454	-0.129664	4e-05	0.000554774	TRUE	-0.0716852	0.0213196	0.110671	FALSE
3	Chrm3	871.462	0.135713	0.00123997	0.0280919	TRUE	0.0247946	0.50955	0.725338	FALSE
5	Chrm3	769.53	-0.22691	4e-05	0.00103894	TRUE	-0.0603953	0.189836	0.437249	FALSE
5	Chrm3	814.632	-0.217609	0.000199996	0.0048076	TRUE	-0.0655958	0.156277	0.390341	FALSE
5	Chrm3	816.527	-0.255024	4e-05	0.00103894	TRUE	-0.0951059	0.0375992	0.159009	FALSE
6	Chrm3	764.519	0.234837	0.000399992	0.00723051	TRUE	0.0147439	0.745305	0.901831	FALSE
6	Chrm3	838.631	-0.219813	0.00175997	0.0196381	TRUE	-0.0754512	0.148317	0.409263	FALSE
7	Chrm3	251.944	0.305627	8e-05	0.00121136	TRUE	0.154092	0.00563989	0.109811	FALSE
7	Chrm3	818.535	-0.261807	0.00371993	0.0305513	TRUE	-0.0760671	0.254755	0.65025	FALSE
7	Chrm3	824.459	0.301368	8e-05	0.00121136	TRUE	0.0203731	0.693826	0.913025	FALSE
7	Chrm3	841.429	0.291173	0.000199996	0.00268019	TRUE	0.0447769	0.461151	0.803175	FALSE
8	Chrm3	282.12	-0.347439	0.000119998	0.00241541	TRUE	-0.0441573	0.537509	0.82785	FALSE
8	Chrm3	502.289	-0.325825	0.00103998	0.015686	TRUE	-0.120927	0.0456791	0.269126	FALSE
8	Chrm3	803.479	0.351244	0.000919982	0.0145245	TRUE	0.00787883	0.899622	0.97122	FALSE
8	Chrm3	811.594	-0.306321	0.00319994	0.0364374	TRUE	-0.0735524	0.264155	0.606154	FALSE
8	Chrm3	864.686	-0.302588	0.00371993	0.0398877	TRUE	-0.0514474	0.461831	0.778673	FALSE
9	Chrm3	252.951	0.376462	0.00171997	0.0175866	TRUE	0.172323	0.0109998	0.146002	FALSE
9	Chrm3	289.923	0.387597	0.00047999	0.00585211	TRUE	0.131746	0.0667187	0.331143	FALSE
9	Chrm3	369.025	-0.428214	4e-05	0.000610675	TRUE	-0.106694	0.101278	0.398889	FALSE
9	Chrm3	384.999	-0.356352	0.00527989	0.0419372	TRUE	-0.0647105	0.331513	0.658575	FALSE
9	Chrm3	802.469	0.375018	0.00191996	0.019335	TRUE	0.00666891	0.9971	0.999459	FALSE
9	Chrm3	840.429	0.409855	4e-05	0.000610675	TRUE	0.0524859	0.563349	0.817751	FALSE
10	Chrm3	162.113	-0.425933	0.0110398	0.0432899	TRUE	-0.0238188	0.696106	0.869437	FALSE
10	Chrm3	172.001	0.526514	4e-05	0.000493817	TRUE	0.191604	0.0190396	0.287505	FALSE
10	Chrm3	193.983	0.471072	0.000399992	0.00332495	TRUE	0.148605	0.0922782	0.446921	FALSE
10	Chrm3	209.957	0.485561	8e-05	0.000855964	TRUE	0.197957	0.0144397	0.265436	FALSE
10	Chrm3	251.967	0.461939	0.000839983	0.00617	TRUE	0.133533	0.141637	0.502937	FALSE
10	Chrm3	251.967	0.473196	0.000279994	0.00243135	TRUE	0.134182	0.138957	0.500458	FALSE
10	Chrm3	251.968	0.462339	0.000839983	0.00617	TRUE	0.125837	0.173357	0.536442	FALSE
10	Chrm3	252.971	0.420821	0.00639987	0.0284793	TRUE	0.123177	0.184636	0.547915	FALSE
10	Chrm3	253.965	0.439013	0.00255995	0.0140548	TRUE	0.125697	0.173957	0.536635	FALSE
10	Chrm3	465.93	0.417892	0.00771985	0.0331295	TRUE	0.111909	0.240955	0.601726	FALSE
10	Chrm3	837.667	-0.482632	0.00051999	0.00408668	TRUE	-0.105739	0.192316	0.556922	FALSE
10	Chrm3	863.68	-0.450888	0.00355993	0.0179976	TRUE	-0.0877102	0.280554	0.633878	FALSE
2	Ryr2	136.062	0.111902	0.000759985	0.00638214	TRUE	0.0716245	0.0229995	0.116524	FALSE
2	Ryr2	319.069	0.101669	0.00647987	0.0319552	TRUE	0.0607799	0.0585588	0.211618	FALSE
2	Ryr2	649.1	0.104515	0.00375992	0.0215246	TRUE	0.0551734	0.0877582	0.274262	FALSE
2	Ryr2	757.494	0.106559	0.00243995	0.01548	TRUE	0.0683312	0.0309994	0.14037	FALSE
2	Ryr2	803.555	0.118851	0.000119998	0.00127657	TRUE	0.0433975	0.180516	0.427886	FALSE
3	Ryr2	871.462	0.156372	4e-05	0.00180502	TRUE	0.0377391	0.304874	0.547134	FALSE
4	Ryr2	816.643	-0.220334	8e-05	0.00997486	TRUE	-0.0910516	0.0383592	0.212094	FALSE
4	Ryr2	853.59	-0.21175	0.000759985	0.0493497	TRUE	-0.089513	0.0430791	0.224839	FALSE
4	Ryr2	855.597	-0.211943	0.000759985	0.0493497	TRUE	-0.0985002	0.0213196	0.154221	FALSE
5	Ryr2	769.53	-0.263866	4e-05	0.00103894	TRUE	-0.0834773	0.0719986	0.24362	FALSE
5	Ryr2	816.527	-0.265092	4e-05	0.00103894	TRUE	-0.0975854	0.0331593	0.146399	FALSE
6	Ryr2	423.981	0.213052	0.00531989	0.0443398	TRUE	0.0860226	0.0773585	0.287813	FALSE
6	Ryr2	764.519	0.277521	4e-05	0.00112168	TRUE	0.0646167	0.188396	0.464167	FALSE
6	Ryr2	769.469	0.220933	0.00211996	0.0224858	TRUE	0.0833059	0.0889582	0.310348	FALSE
6	Ryr2	838.631	-0.25976	4e-05	0.00112168	TRUE	-0.103692	0.0385992	0.198168	FALSE
7	Ryr2	251.944	0.276233	0.00151997	0.0144456	TRUE	0.10618	0.0794384	0.405133	FALSE
7	Ryr2	786.502	0.342533	4e-05	0.000825747	TRUE	0.113089	0.0577988	0.347976	FALSE
7	Ryr2	814.536	0.310001	8e-05	0.00121136	TRUE	0.0720834	0.248675	0.645775	FALSE
7	Ryr2	818.535	-0.259406	0.00443991	0.0349324	TRUE	-0.105379	0.0864783	0.420696	FALSE
7	Ryr2	824.459	0.37766	4e-05	0.000825747	TRUE	0.131113	0.0207196	0.207861	FALSE
7	Ryr2	841.429	0.325448	4e-05	0.000825747	TRUE	0.0693173	0.268115	0.663453	FALSE
7	Ryr2	852.482	0.32434	4e-05	0.000825747	TRUE	0.077082	0.216596	0.612337	FALSE
7	Ryr2	854.599	-0.274532	0.00131997	0.0128853	TRUE	-0.0747602	0.264035	0.658802	FALSE
7	Ryr2	868.454	0.267648	0.00387992	0.031539	TRUE	0.0411859	0.49139	0.817863	FALSE
8	Ryr2	282.12	-0.337916	0.00047999	0.00868918	TRUE	-0.0594791	0.385112	0.719057	FALSE
8	Ryr2	803.479	0.42071	4e-05	0.00106494	TRUE	0.0893205	0.163957	0.486695	FALSE
8	Ryr2	864.686	-0.299945	0.00407992	0.042061	TRUE	-0.0865874	0.177476	0.505027	FALSE
9	Ryr2	252.951	0.362387	0.00355993	0.0312001	TRUE	0.12745	0.0783984	0.353784	FALSE
9	Ryr2	289.923	0.374954	0.00191996	0.019335	TRUE	0.110881	0.139197	0.458006	FALSE
9	Ryr2	369.025	-0.423942	4e-05	0.000610675	TRUE	-0.117502	0.0669587	0.331511	FALSE
9	Ryr2	384.999	-0.365661	0.00327993	0.0293061	TRUE	-0.114406	0.0755985	0.348188	FALSE
9	Ryr2	802.469	0.447693	4e-05	0.000610675	TRUE	0.0807009	0.322674	0.650998	FALSE
9	Ryr2	840.429	0.447363	4e-05	0.000610675	TRUE	0.0789724	0.336033	0.661848	FALSE
10	Ryr2	172.001	0.531333	4e-05	0.000493817	TRUE	0.172065	0.0404792	0.352483	FALSE
10	Ryr2	193.983	0.489813	8e-05	0.000855964	TRUE	0.179776	0.0302394	0.32663	FALSE
10	Ryr2	209.957	0.472644	0.000279994	0.00243135	TRUE	0.150419	0.0879582	0.44198	FALSE
10	Ryr2	251.967	0.460821	0.000919982	0.00663002	TRUE	0.130876	0.152477	0.514187	FALSE
10	Ryr2	251.967	0.466467	0.000679986	0.00523711	TRUE	0.122206	0.189356	0.553026	FALSE
10	Ryr2	251.968	0.446144	0.00171997	0.0103863	TRUE	0.101035	0.308794	0.654335	FALSE
10	Ryr2	252.971	0.426832	0.00455991	0.021824	TRUE	0.130983	0.152237	0.514098	FALSE
10	Ryr2	253.965	0.439534	0.00251995	0.0138993	TRUE	0.125684	0.174037	0.536635	FALSE
10	Ryr2	465.93	0.413964	0.00931981	0.0382744	TRUE	0.113949	0.230675	0.59327	FALSE
10	Ryr2	762.473	-0.429043	0.0102398	0.0411105	TRUE	-0.185987	0.0187196	0.285883	FALSE
10	Ryr2	837.667	-0.510444	8e-05	0.000855964	TRUE	-0.181773	0.0214796	0.296719	FALSE
10	Ryr2	863.68	-0.443878	0.00547989	0.0254594	TRUE	-0.132541	0.100078	0.456479	FALSE
2	Actn2	291.051	-0.0951595	0.0103198	0.044939	TRUE	-0.0528342	0.131437	0.354853	FALSE
2	Actn2	855.562	0.144217	4e-05	0.000554774	TRUE	0.0548669	0.0893582	0.277717	FALSE
2	Actn2	946.542	0.136912	4e-05	0.000554774	TRUE	0.0578457	0.0732385	0.244634	FALSE
3	Actn2	963.464	0.132958	0.00195996	0.0403118	TRUE	0.0730597	0.0318394	0.147173	FALSE
5	Actn2	775.936	-0.209468	0.000719986	0.0146577	TRUE	-0.0847783	0.0671587	0.233012	FALSE
6	Actn2	720.585	0.244477	8e-05	0.00195595	TRUE	0.113373	0.0173197	0.128047	FALSE
6	Actn2	758.968	-0.210886	0.00335993	0.0317094	TRUE	-0.0846259	0.098598	0.328222	FALSE
6	Actn2	824.439	0.228547	0.000879982	0.0124679	TRUE	0.0548168	0.265275	0.553509	FALSE
6	Actn2	834.601	0.224749	0.00135997	0.0162949	TRUE	0.0823449	0.0926381	0.317493	FALSE
6	Actn2	835.541	0.219372	0.00255995	0.0257385	TRUE	0.0794005	0.105038	0.339709	FALSE
6	Actn2	945.538	0.298981	4e-05	0.00112168	TRUE	0.106843	0.0265595	0.162284	FALSE
6	Actn2	961.511	0.299864	4e-05	0.00112168	TRUE	0.102947	0.0326393	0.182038	FALSE
7	Actn2	251.944	-0.280817	0.000839983	0.00902625	TRUE	-0.0990816	0.115078	0.478693	FALSE
7	Actn2	758.543	0.268947	0.00339993	0.028499	TRUE	0.0956727	0.120078	0.486578	FALSE
7	Actn2	870.528	0.30072	8e-05	0.00121136	TRUE	0.0831842	0.180756	0.570013	FALSE
7	Actn2	870.539	0.314782	4e-05	0.000825747	TRUE	0.0863805	0.164597	0.549782	FALSE
8	Actn2	282.12	0.423831	4e-05	0.00106494	TRUE	0.136568	0.0283194	0.215488	FALSE
8	Actn2	786.481	0.326933	0.0050799	0.0476717	TRUE	0.102724	0.104038	0.391032	FALSE
8	Actn2	847.534	0.396707	4e-05	0.00106494	TRUE	0.139253	0.0251595	0.203457	FALSE
8	Actn2	864.686	0.420409	4e-05	0.00106494	TRUE	0.131592	0.0355593	0.240525	FALSE
9	Actn2	369.025	0.518009	4e-05	0.000610675	TRUE	0.135193	0.0585588	0.312915	FALSE
9	Actn2	384.999	0.50586	4e-05	0.000610675	TRUE	0.141959	0.0456791	0.280826	FALSE
9	Actn2	849.558	0.352658	0.00607988	0.0463971	TRUE	0.133718	0.0620788	0.320688	FALSE
10	Actn2	172.001	-0.444932	0.0051999	0.0243669	TRUE	-0.130642	0.105318	0.462393	FALSE
10	Actn2	193.983	-0.47194	0.00119998	0.00777892	TRUE	-0.147984	0.0655187	0.407129	FALSE
10	Actn2	217.939	0.456885	0.00103998	0.00708916	TRUE	0.113711	0.231995	0.594951	FALSE
10	Actn2	348.929	0.534647	4e-05	0.000493817	TRUE	0.173509	0.0387592	0.348931	FALSE
10	Actn2	348.93	0.556689	4e-05	0.000493817	TRUE	0.180297	0.0297594	0.325626	FALSE
10	Actn2	348.931	0.546539	4e-05	0.000493817	TRUE	0.168763	0.0453191	0.362265	FALSE
10	Actn2	364.902	0.519008	4e-05	0.000493817	TRUE	0.175686	0.0359193	0.344478	FALSE
10	Actn2	364.904	0.531081	4e-05	0.000493817	TRUE	0.176501	0.0345993	0.340862	FALSE
10	Actn2	364.905	0.542407	4e-05	0.000493817	TRUE	0.177736	0.0327993	0.334756	FALSE
10	Actn2	366.902	0.426242	0.0047999	0.0228393	TRUE	0.147839	0.0939981	0.447843	FALSE
10	Actn2	762.473	0.486499	8e-05	0.000855964	TRUE	0.0790186	0.471951	0.762403	FALSE
10	Actn2	837.667	0.568092	4e-05	0.000493817	TRUE	0.143074	0.108158	0.466278	FALSE
10	Actn2	863.68	0.582071	4e-05	0.000493817	TRUE	0.178913	0.0311994	0.329873	FALSE
2	Gng4	813.558	-0.105735	0.00399992	0.0225831	TRUE	-0.0600244	0.0720786	0.242362	FALSE
2	Gng4	946.542	-0.101397	0.00583988	0.029617	TRUE	-0.0544389	0.116758	0.329322	FALSE
6	Gng4	945.538	-0.224395	0.00131997	0.0160776	TRUE	-0.101437	0.0441591	0.213742	FALSE
10	Gng4	343.053	0.443074	0.00199996	0.0116169	TRUE	0.229075	0.00235995	0.129525	FALSE
10	Gng4	348.93	-0.434441	0.00827983	0.034883	TRUE	-0.120681	0.135557	0.497312	FALSE
10	Gng4	348.931	-0.437038	0.00711986	0.0309478	TRUE	-0.116452	0.148757	0.510663	FALSE
10	Gng4	381.009	0.417671	0.00783984	0.0335524	TRUE	0.23156	0.00207996	0.126364	FALSE
2	Hecw1	785.564	-0.112976	0.00187996	0.0128255	TRUE	-0.0702295	0.0251595	0.122562	FALSE
2	Hecw1	787.542	0.103129	0.00535989	0.0281448	TRUE	0.064211	0.0441191	0.176462	FALSE
3	Hecw1	871.462	0.197484	4e-05	0.00180502	TRUE	0.0745231	0.0275194	0.134675	FALSE
4	Hecw1	616.175	0.20655	0.00047999	0.0350358	TRUE	0.0947612	0.0224396	0.158628	FALSE
4	Hecw1	808.149	0.216015	0.000119998	0.0117876	TRUE	0.0930878	0.0259995	0.172685	FALSE
5	Hecw1	828.466	-0.203776	0.00187996	0.0322685	TRUE	-0.0995068	0.0293194	0.135287	FALSE
5	Hecw1	946.617	-0.227568	4e-05	0.00103894	TRUE	-0.09389	0.0404792	0.167256	FALSE
6	Hecw1	764.519	0.302809	4e-05	0.00112168	TRUE	0.0841314	0.0857183	0.304657	FALSE
6	Hecw1	769.469	0.240513	0.000159997	0.00336977	TRUE	0.0859071	0.0779984	0.289119	FALSE
6	Hecw1	835.541	-0.23135	0.000959981	0.0132047	TRUE	-0.0696237	0.184156	0.458847	FALSE
7	Hecw1	530.321	-0.294604	0.000279994	0.00356318	TRUE	-0.116074	0.0525989	0.332989	FALSE
7	Hecw1	695.51	-0.276178	0.00119998	0.0119639	TRUE	-0.0711094	0.292434	0.684601	FALSE
7	Hecw1	786.502	0.34249	4e-05	0.000825747	TRUE	0.0865877	0.163637	0.548417	FALSE
7	Hecw1	792.543	0.269095	0.00331993	0.027908	TRUE	0.0559038	0.367073	0.742182	FALSE
7	Hecw1	814.536	0.313729	4e-05	0.000825747	TRUE	0.0608994	0.327993	0.712534	FALSE
7	Hecw1	818.535	-0.310173	8e-05	0.00121136	TRUE	-0.117946	0.047559	0.318121	FALSE
7	Hecw1	824.459	0.394277	4e-05	0.000825747	TRUE	0.107037	0.0765985	0.399159	FALSE
7	Hecw1	841.429	0.380553	4e-05	0.000825747	TRUE	0.117129	0.048399	0.321888	FALSE
7	Hecw1	852.482	0.361215	4e-05	0.000825747	TRUE	0.100801	0.098358	0.447285	FALSE
7	Hecw1	854.599	-0.268188	0.00259995	0.0228306	TRUE	-0.099962	0.111398	0.474131	FALSE
7	Hecw1	867.623	-0.283893	0.000679986	0.00748554	TRUE	-0.0695177	0.306434	0.698077	FALSE
7	Hecw1	868.454	0.333957	4e-05	0.000825747	TRUE	0.117876	0.0463191	0.313136	FALSE
8	Hecw1	261.928	0.337781	0.00299994	0.034997	TRUE	0.11286	0.0719586	0.330971	FALSE
8	Hecw1	282.12	-0.386747	4e-05	0.00106494	TRUE	-0.0906903	0.153797	0.472646	FALSE
8	Hecw1	481.904	0.339457	0.00275995	0.0332443	TRUE	0.109184	0.0834383	0.354906	FALSE
8	Hecw1	755.584	-0.306597	0.00319994	0.0364374	TRUE	-0.0599536	0.380992	0.716065	FALSE
8	Hecw1	785.445	0.333377	0.00375992	0.0401444	TRUE	0.109078	0.0836383	0.355122	FALSE
8	Hecw1	803.479	0.464929	4e-05	0.00106494	TRUE	0.11749	0.0609988	0.307113	FALSE
8	Hecw1	811.594	-0.384614	4e-05	0.00106494	TRUE	-0.128206	0.0318394	0.227392	FALSE
8	Hecw1	864.686	-0.301405	0.00391992	0.0411411	TRUE	-0.0589974	0.389832	0.723331	FALSE
9	Hecw1	289.923	0.446048	4e-05	0.000610675	TRUE	0.143366	0.0432791	0.274684	FALSE
9	Hecw1	369.025	-0.461266	4e-05	0.000610675	TRUE	-0.14422	0.0204796	0.198177	FALSE
9	Hecw1	384.999	-0.366803	0.00303994	0.0276912	TRUE	-0.098261	0.133317	0.449954	FALSE
9	Hecw1	802.469	0.496338	4e-05	0.000610675	TRUE	0.115254	0.121238	0.432065	FALSE
9	Hecw1	810.588	-0.38767	0.000399992	0.0049974	TRUE	-0.16435	0.00719986	0.117491	FALSE
9	Hecw1	810.597	-0.412468	4e-05	0.000610675	TRUE	-0.132934	0.0349993	0.251575	FALSE
9	Hecw1	830.5	0.395359	0.000119998	0.00168583	TRUE	0.0909266	0.249995	0.584773	FALSE
9	Hecw1	831.5	0.405694	4e-05	0.000610675	TRUE	0.0995691	0.196476	0.529642	FALSE
9	Hecw1	840.429	0.521845	4e-05	0.000610675	TRUE	0.1321	0.0657587	0.328432	FALSE
10	Hecw1	162.113	-0.448461	0.00419992	0.0205516	TRUE	0.0171844	0.9913	0.996702	FALSE
10	Hecw1	162.113	-0.459135	0.00235995	0.0131518	TRUE	0.0206312	0.961621	0.985429	FALSE
10	Hecw1	193.983	0.550614	4e-05	0.000493817	TRUE	0.214697	0.00615988	0.196286	FALSE
10	Hecw1	209.957	0.564411	4e-05	0.000493817	TRUE	0.236382	0.00151997	0.11259	FALSE
10	Hecw1	248.933	0.481351	0.000119998	0.00124093	TRUE	0.084977	0.424952	0.731867	FALSE
10	Hecw1	251.967	0.541601	4e-05	0.000493817	TRUE	0.171069	0.0420392	0.355962	FALSE
10	Hecw1	251.967	0.550701	4e-05	0.000493817	TRUE	0.166448	0.050599	0.377122	FALSE
10	Hecw1	251.968	0.528539	4e-05	0.000493817	TRUE	0.143414	0.106718	0.463386	FALSE
10	Hecw1	252.971	0.50246	4e-05	0.000493817	TRUE	0.168838	0.0453191	0.362265	FALSE
10	Hecw1	253.965	0.517096	4e-05	0.000493817	TRUE	0.160788	0.0620788	0.39881	FALSE
10	Hecw1	443.948	0.468265	0.00047999	0.003843	TRUE	0.142612	0.109638	0.467938	FALSE
10	Hecw1	465.93	0.479487	0.000159997	0.00157137	TRUE	0.123362	0.184036	0.547401	FALSE
10	Hecw1	769.552	-0.442944	0.00567989	0.0261409	TRUE	-0.0779889	0.337233	0.67552	FALSE
10	Hecw1	837.667	-0.518915	8e-05	0.000855964	TRUE	-0.153496	0.0555989	0.386274	FALSE
10	Hecw1	863.68	-0.450757	0.00355993	0.0179976	TRUE	-0.103241	0.203316	0.568145	FALSE
2	Gpx6	757.494	-0.0971315	0.00847983	0.0389519	TRUE	-0.0669895	0.0355193	0.153299	FALSE
2	Gpx6	855.562	0.129548	4e-05	0.000554774	TRUE	0.0304849	0.325513	0.592672	FALSE
2	Gpx6	946.542	0.129596	4e-05	0.000554774	TRUE	0.0386383	0.228075	0.488782	FALSE
3	Gpx6	919.515	0.157319	4e-05	0.00180502	TRUE	0.0455814	0.209756	0.445663	FALSE
6	Gpx6	824.439	0.229236	0.000839983	0.0122055	TRUE	0.0514803	0.297154	0.588494	FALSE
6	Gpx6	834.601	0.213145	0.00523989	0.0437168	TRUE	0.0626332	0.202196	0.479751	FALSE
6	Gpx6	945.538	0.283052	4e-05	0.00112168	TRUE	0.0767189	0.116238	0.358029	FALSE
6	Gpx6	961.511	0.298009	4e-05	0.00112168	TRUE	0.0945884	0.051079	0.230647	FALSE
7	Gpx6	870.528	0.292421	0.000159997	0.00221296	TRUE	0.0640676	0.305514	0.697862	FALSE
7	Gpx6	870.539	0.301044	8e-05	0.00121136	TRUE	0.0690049	0.270035	0.66534	FALSE
8	Gpx6	282.12	0.356463	0.000559989	0.00986591	TRUE	0.0904192	0.158077	0.479171	FALSE
8	Gpx6	864.686	0.377425	4e-05	0.00106494	TRUE	0.104055	0.099638	0.3834	FALSE
9	Gpx6	369.025	0.443736	4e-05	0.000610675	TRUE	0.0846699	0.293634	0.62478	FALSE
9	Gpx6	384.999	0.46061	4e-05	0.000610675	TRUE	0.119357	0.104358	0.404237	FALSE
10	Gpx6	348.929	0.533531	4e-05	0.000493817	TRUE	0.138468	0.123438	0.483576	FALSE
10	Gpx6	348.93	0.559425	4e-05	0.000493817	TRUE	0.145584	0.100558	0.456791	FALSE
10	Gpx6	348.931	0.552312	4e-05	0.000493817	TRUE	0.133191	0.142837	0.503576	FALSE
10	Gpx6	364.902	0.528208	4e-05	0.000493817	TRUE	0.163986	0.0550789	0.385177	FALSE
10	Gpx6	364.904	0.54207	4e-05	0.000493817	TRUE	0.16618	0.051039	0.377228	FALSE
10	Gpx6	364.905	0.550662	4e-05	0.000493817	TRUE	0.164129	0.0548789	0.385169	FALSE
10	Gpx6	366.902	0.439368	0.00251995	0.0138993	TRUE	0.146007	0.099558	0.456395	FALSE
10	Gpx6	762.473	0.421069	0.00635987	0.0283644	TRUE	0.0945086	0.355473	0.688224	FALSE
10	Gpx6	837.667	0.481353	0.000119998	0.00124093	TRUE	0.111458	0.243955	0.60376	FALSE
10	Gpx6	863.68	0.488717	8e-05	0.000855964	TRUE	0.106422	0.273675	0.62879	FALSE
2	Hist1h2bc	348.07	-0.104571	0.00447991	0.0246122	TRUE	-0.0643856	0.0463191	0.181915	FALSE
2	Hist1h2bc	349.073	-0.10005	0.00655987	0.0322384	TRUE	-0.0602622	0.0702786	0.2382	FALSE
2	Hist1h2bc	349.075	-0.0990946	0.00731985	0.035195	TRUE	-0.065079	0.0429991	0.173314	FALSE
2	Hist1h2bc	696.084	-0.100852	0.00611988	0.0306055	TRUE	-0.0585423	0.0814384	0.261456	FALSE
2	Hist1h2bc	826.454	0.120216	0.000119998	0.00127657	TRUE	0.0557621	0.0841583	0.266391	FALSE
5	Hist1h2bc	769.53	0.217833	0.00183996	0.0320775	TRUE	0.0602309	0.247075	0.509201	FALSE
5	Hist1h2bc	816.527	0.222497	0.00099998	0.019402	TRUE	0.0550722	0.298874	0.565557	FALSE
6	Hist1h2bc	423.981	-0.216748	0.00223996	0.0233669	TRUE	-0.0870822	0.0875582	0.308065	FALSE
6	Hist1h2bc	425.979	-0.206818	0.00439991	0.0386432	TRUE	-0.0942811	0.0632787	0.259658	FALSE
6	Hist1h2bc	764.519	-0.224349	0.00131997	0.0160776	TRUE	-0.0448017	0.419392	0.699562	FALSE
6	Hist1h2bc	838.631	0.212097	0.00599988	0.0490026	TRUE	0.0700396	0.152437	0.414614	FALSE
6	Hist1h2bc	945.538	0.226262	0.00107998	0.0140586	TRUE	0.0916601	0.0596388	0.251047	FALSE
6	Hist1h2bc	961.511	0.232559	0.000639987	0.0101296	TRUE	0.0872299	0.0736785	0.280937	FALSE
7	Hist1h2bc	251.944	-0.314381	4e-05	0.000825747	TRUE	-0.136348	0.0167997	0.188084	FALSE
7	Hist1h2bc	786.502	-0.27884	0.000959981	0.0100081	TRUE	-0.0803099	0.225675	0.624213	FALSE
7	Hist1h2bc	824.459	-0.326775	4e-05	0.000825747	TRUE	-0.0932607	0.143957	0.523522	FALSE
7	Hist1h2bc	841.429	-0.274749	0.00131997	0.0128853	TRUE	-0.0513972	0.47971	0.8122	FALSE
7	Hist1h2bc	852.482	-0.256652	0.0051599	0.0392806	TRUE	-0.0677827	0.319874	0.708338	FALSE
8	Hist1h2bc	282.12	0.402525	4e-05	0.00106494	TRUE	0.0707584	0.281354	0.625204	FALSE
8	Hist1h2bc	502.289	0.34745	0.00127997	0.0186151	TRUE	0.135811	0.0293594	0.219235	FALSE
8	Hist1h2bc	803.479	-0.350417	0.000119998	0.00241541	TRUE	-0.0706271	0.287434	0.63164	FALSE
8	Hist1h2bc	864.686	0.37333	4e-05	0.00106494	TRUE	0.0881448	0.169917	0.49501	FALSE
9	Hist1h2bc	220.02	-0.365129	0.00347993	0.0307089	TRUE	-0.125385	0.048359	0.28727	FALSE
9	Hist1h2bc	289.923	-0.376392	0.00119998	0.0130065	TRUE	-0.0730685	0.270355	0.602046	FALSE
9	Hist1h2bc	369.025	0.501284	4e-05	0.000610675	TRUE	0.122077	0.0960381	0.389165	FALSE
9	Hist1h2bc	384.999	0.442107	4e-05	0.000610675	TRUE	0.107841	0.153157	0.478642	FALSE
9	Hist1h2bc	802.469	-0.364731	0.00355993	0.0312001	TRUE	-0.0637623	0.338473	0.663855	FALSE
9	Hist1h2bc	840.429	-0.400947	4e-05	0.000610675	TRUE	-0.0677926	0.308714	0.638181	FALSE
10	Hist1h2bc	172.001	-0.551638	4e-05	0.000493817	TRUE	-0.205095	0.00903982	0.222875	FALSE
10	Hist1h2bc	193.983	-0.52756	4e-05	0.000493817	TRUE	-0.192133	0.0148397	0.26917	FALSE
10	Hist1h2bc	209.957	-0.505699	0.000159997	0.00157137	TRUE	-0.181576	0.0216796	0.297143	FALSE
10	Hist1h2bc	251.967	-0.465682	0.00187996	0.0112237	TRUE	-0.116319	0.149317	0.511178	FALSE
10	Hist1h2bc	251.967	-0.474346	0.00111998	0.00748948	TRUE	-0.109157	0.177636	0.541014	FALSE
10	Hist1h2bc	251.968	-0.453616	0.00311994	0.0163313	TRUE	-0.0744131	0.357793	0.689575	FALSE
10	Hist1h2bc	252.971	-0.421554	0.0126397	0.047762	TRUE	-0.101102	0.213236	0.578859	FALSE
10	Hist1h2bc	253.965	-0.441839	0.00583988	0.0266248	TRUE	-0.10928	0.177156	0.540507	FALSE
10	Hist1h2bc	348.929	0.452783	0.00119998	0.00777892	TRUE	0.201807	0.0121198	0.252061	FALSE
10	Hist1h2bc	348.93	0.472819	0.000279994	0.00243135	TRUE	0.214858	0.00611988	0.196286	FALSE
10	Hist1h2bc	348.931	0.468004	0.00047999	0.003843	TRUE	0.20837	0.00823984	0.21559	FALSE
10	Hist1h2bc	364.902	0.420639	0.00639987	0.0284793	TRUE	0.175044	0.0366793	0.345119	FALSE
10	Hist1h2bc	364.904	0.428239	0.00427991	0.0207965	TRUE	0.180252	0.0297994	0.325626	FALSE
10	Hist1h2bc	364.905	0.443332	0.00199996	0.0116169	TRUE	0.187193	0.0229195	0.302209	FALSE
10	Hist1h2bc	465.93	-0.433348	0.00859983	0.0359946	TRUE	-0.0857879	0.290594	0.64072	FALSE
10	Hist1h2bc	762.473	0.428365	0.00423992	0.0206483	TRUE	0.0563239	0.657987	0.85258	FALSE
10	Hist1h2bc	837.667	0.57139	4e-05	0.000493817	TRUE	0.165361	0.0527989	0.382333	FALSE
10	Hist1h2bc	863.68	0.517632	4e-05	0.000493817	TRUE	0.0968786	0.337673	0.675994	FALSE
1	Ripor2	262.048	-0.0975632	0.00207996	0.0309426	TRUE	-0.0495693	0.0395192	0.204996	FALSE
2	Ripor2	221.045	-0.104408	0.00459991	0.0251142	TRUE	-0.0498754	0.160357	0.399733	FALSE
2	Ripor2	291.051	-0.114254	0.00155997	0.0112325	TRUE	-0.0666939	0.0366793	0.156669	FALSE
2	Ripor2	409.056	-0.122535	0.000159997	0.00163763	TRUE	-0.0721852	0.0201196	0.106849	FALSE
2	Ripor2	439.067	-0.117952	0.000959981	0.00776809	TRUE	-0.0680656	0.0315994	0.142186	FALSE
2	Ripor2	489.113	0.0978512	0.0115998	0.0492392	TRUE	0.0655386	0.0393592	0.163928	FALSE
5	Ripor2	737.884	-0.225963	4e-05	0.00103894	TRUE	-0.0903977	0.049679	0.192316	FALSE
5	Ripor2	945.571	0.229526	0.000159997	0.00400593	TRUE	0.0915458	0.0388792	0.16277	FALSE
6	Ripor2	701.918	-0.224928	0.00127997	0.0157245	TRUE	-0.115831	0.0193596	0.137224	FALSE
6	Ripor2	720.585	0.262611	4e-05	0.00112168	TRUE	0.110517	0.0211196	0.143553	FALSE
7	Ripor2	695.51	0.30818	8e-05	0.00121136	TRUE	0.0872914	0.160037	0.543124	FALSE
7	Ripor2	730.588	0.262601	0.00619988	0.0455003	TRUE	0.112908	0.0583188	0.349796	FALSE
7	Ripor2	758.543	0.302327	8e-05	0.00121136	TRUE	0.120269	0.0402392	0.290117	FALSE
7	Ripor2	772.566	0.331971	4e-05	0.000825747	TRUE	0.13618	0.0154397	0.180672	FALSE
7	Ripor2	808.504	0.264957	0.0049999	0.0382138	TRUE	0.118999	0.0432791	0.301849	FALSE
7	Ripor2	867.623	0.303058	8e-05	0.00121136	TRUE	0.135827	0.0157197	0.181605	FALSE
8	Ripor2	755.584	0.367946	8e-05	0.00175358	TRUE	0.108605	0.0851183	0.357808	FALSE
8	Ripor2	789.475	0.337752	0.00299994	0.034997	TRUE	0.134084	0.0314794	0.226112	FALSE
8	Ripor2	807.513	0.336382	0.00327993	0.0369196	TRUE	0.108109	0.0865183	0.360193	FALSE
8	Ripor2	850.565	0.371811	4e-05	0.00106494	TRUE	0.147423	0.0161997	0.160839	FALSE
9	Ripor2	694.51	0.379954	0.00127997	0.0137958	TRUE	0.092403	0.239635	0.575817	FALSE
9	Ripor2	710.484	0.474638	4e-05	0.000610675	TRUE	0.152221	0.0304794	0.236274	FALSE
9	Ripor2	711.486	0.463112	4e-05	0.000610675	TRUE	0.144894	0.0406792	0.266784	FALSE
9	Ripor2	729.588	0.351846	0.00631987	0.047525	TRUE	0.132935	0.0637187	0.323737	FALSE
9	Ripor2	753.588	0.43109	4e-05	0.000610675	TRUE	0.108874	0.148677	0.473584	FALSE
9	Ripor2	771.551	0.436036	4e-05	0.000610675	TRUE	0.170557	0.0124398	0.15537	FALSE
9	Ripor2	806.509	0.363154	0.00343993	0.0304365	TRUE	0.11638	0.116718	0.425046	FALSE
9	Ripor2	807.503	0.352825	0.00595988	0.0457678	TRUE	0.110573	0.140997	0.461107	FALSE
9	Ripor2	848.54	0.385091	0.000639987	0.00753103	TRUE	0.16397	0.0172797	0.184572	FALSE
9	Ripor2	849.558	0.409343	4e-05	0.000610675	TRUE	0.165452	0.0159997	0.177823	FALSE
10	Ripor2	162.113	0.449699	0.00151997	0.00950219	TRUE	0.0711413	0.536829	0.795633	FALSE
10	Ripor2	162.113	0.450047	0.00147997	0.0093115	TRUE	0.067137	0.568349	0.810004	FALSE
10	Ripor2	240.087	0.480036	0.000159997	0.00157137	TRUE	0.186788	0.0233195	0.303482	FALSE
10	Ripor2	248.933	-0.457771	0.00259995	0.0141779	TRUE	-0.158266	0.048239	0.370613	FALSE
10	Ripor2	731.597	0.453988	0.00119998	0.00777892	TRUE	0.153117	0.0809184	0.433089	FALSE
10	Ripor2	732.6	0.459577	0.000959981	0.00684527	TRUE	0.158517	0.0676386	0.409727	FALSE
10	Ripor2	753.581	0.458732	0.00099998	0.00708703	TRUE	0.121446	0.193436	0.558451	FALSE
10	Ripor2	754.58	0.454185	0.00111998	0.00748948	TRUE	0.124909	0.177276	0.540708	FALSE
10	Ripor2	767.537	0.408913	0.0114798	0.044651	TRUE	0.148519	0.0924382	0.446921	FALSE
10	Ripor2	769.552	0.562438	4e-05	0.000493817	TRUE	0.215057	0.00607988	0.196286	FALSE
10	Ripor2	770.551	0.476242	0.000199996	0.00184942	TRUE	0.186454	0.0237995	0.305954	FALSE
10	Ripor2	770.559	0.566897	4e-05	0.000493817	TRUE	0.206879	0.00931981	0.22698	FALSE
10	Ripor2	770.567	0.525524	4e-05	0.000493817	TRUE	0.174792	0.0369593	0.3454	FALSE
10	Ripor2	771.557	0.508621	4e-05	0.000493817	TRUE	0.177132	0.0336393	0.337135	FALSE
10	Ripor2	771.566	0.520792	4e-05	0.000493817	TRUE	0.186911	0.0232395	0.303435	FALSE
10	Ripor2	848.551	0.419909	0.00679986	0.0298501	TRUE	0.176076	0.0352393	0.343396	FALSE
2	Tubb2a	348.07	0.101059	0.00747985	0.0357477	TRUE	0.0621946	0.052199	0.196148	FALSE
2	Tubb2a	368.016	0.0988557	0.0103198	0.044939	TRUE	0.0713817	0.0233595	0.117692	FALSE
2	Tubb2a	440.108	0.125685	4e-05	0.000554774	TRUE	0.070366	0.0254795	0.123651	FALSE
2	Tubb2a	805.496	0.101824	0.00635987	0.031497	TRUE	0.072902	0.0201196	0.106849	FALSE
2	Tubb2a	813.558	-0.111023	0.00219996	0.0143995	TRUE	-0.0520017	0.139037	0.366814	FALSE
2	Tubb2a	826.454	-0.105037	0.00431991	0.0239782	TRUE	-0.0475507	0.185796	0.435112	FALSE
2	Tubb2a	946.542	-0.0966127	0.00903982	0.0408598	TRUE	-0.0537258	0.122358	0.338416	FALSE
9	Tubb2a	369.025	-0.371383	0.00187996	0.0190203	TRUE	-0.111174	0.0856383	0.368789	FALSE
10	Tubb2a	172.001	0.428658	0.00423992	0.0206483	TRUE	0.22455	0.00311994	0.145754	FALSE
10	Tubb2a	348.929	-0.423103	0.0121198	0.0464216	TRUE	-0.110743	0.170717	0.533472	FALSE
10	Tubb2a	348.93	-0.452485	0.00335993	0.0173461	TRUE	-0.123109	0.127717	0.489039	FALSE
10	Tubb2a	348.931	-0.459121	0.00235995	0.0131518	TRUE	-0.122669	0.129197	0.490359	FALSE
2	Nrn1	766.481	-0.103728	0.0049999	0.0267546	TRUE	-0.0659198	0.0397592	0.164759	FALSE
2	Nrn1	803.555	0.10684	0.00235995	0.0152334	TRUE	0.0665533	0.0362793	0.155545	FALSE
3	Nrn1	871.462	0.181931	4e-05	0.00180502	TRUE	0.0686375	0.0467991	0.186629	FALSE
5	Nrn1	945.571	-0.214438	0.000319994	0.00736973	TRUE	-0.0796192	0.0847583	0.269725	FALSE
5	Nrn1	946.617	-0.218871	0.000119998	0.00303638	TRUE	-0.078798	0.0883582	0.27742	FALSE
6	Nrn1	769.469	0.238581	0.000279994	0.0053312	TRUE	0.0852932	0.0809184	0.29556	FALSE
6	Nrn1	835.541	-0.24088	0.000559989	0.00924074	TRUE	-0.0834615	0.103558	0.336993	FALSE
7	Nrn1	530.321	-0.292122	0.000359993	0.00434669	TRUE	-0.120293	0.0418792	0.296721	FALSE
7	Nrn1	695.51	-0.291013	0.00047999	0.00564562	TRUE	-0.0850348	0.192876	0.585289	FALSE
7	Nrn1	786.502	0.353351	4e-05	0.000825747	TRUE	0.105459	0.0815184	0.409229	FALSE
7	Nrn1	792.543	0.261699	0.00659987	0.0477974	TRUE	0.0772479	0.215636	0.611152	FALSE
7	Nrn1	814.536	0.306754	8e-05	0.00121136	TRUE	0.0891226	0.150317	0.530484	FALSE
7	Nrn1	818.535	-0.347212	4e-05	0.000825747	TRUE	-0.151351	0.00583988	0.111576	FALSE
7	Nrn1	824.459	0.399372	4e-05	0.000825747	TRUE	0.122112	0.0359193	0.273483	FALSE
7	Nrn1	841.429	0.380669	4e-05	0.000825747	TRUE	0.135905	0.0156797	0.181268	FALSE
7	Nrn1	852.482	0.342404	4e-05	0.000825747	TRUE	0.105675	0.0808784	0.40806	FALSE
7	Nrn1	854.599	-0.276494	0.00107998	0.0110022	TRUE	-0.114625	0.0564789	0.343587	FALSE
7	Nrn1	867.623	-0.288839	0.000599988	0.00686642	TRUE	-0.0856977	0.188716	0.58113	FALSE
7	Nrn1	868.454	0.317135	4e-05	0.000825747	TRUE	0.122533	0.0348793	0.269755	FALSE
8	Nrn1	282.12	-0.401188	4e-05	0.00106494	TRUE	-0.122066	0.0433591	0.262199	FALSE
8	Nrn1	481.904	0.331509	0.00431991	0.0438214	TRUE	0.11325	0.0707186	0.328069	FALSE
8	Nrn1	502.289	-0.35977	8e-05	0.00175358	TRUE	-0.113812	0.0629587	0.311461	FALSE
8	Nrn1	755.584	-0.317065	0.00195996	0.0266082	TRUE	-0.0665966	0.322714	0.66624	FALSE
8	Nrn1	785.445	0.328682	0.0049599	0.0471115	TRUE	0.123148	0.048439	0.275755	FALSE
8	Nrn1	803.479	0.481142	4e-05	0.00106494	TRUE	0.15864	0.00955981	0.124412	FALSE
8	Nrn1	811.594	-0.367782	4e-05	0.00106494	TRUE	-0.0980999	0.116438	0.411005	FALSE
8	Nrn1	864.686	-0.303363	0.00363993	0.0393251	TRUE	-0.0695661	0.296074	0.640409	FALSE
9	Nrn1	220.02	0.35914	0.00419992	0.0349993	TRUE	0.117795	0.111278	0.415836	FALSE
9	Nrn1	252.951	0.405807	4e-05	0.000610675	TRUE	0.181953	0.00587988	0.103373	FALSE
9	Nrn1	289.923	0.439483	4e-05	0.000610675	TRUE	0.14554	0.0397192	0.264372	FALSE
9	Nrn1	369.025	-0.431962	4e-05	0.000610675	TRUE	-0.113156	0.0791584	0.355353	FALSE
9	Nrn1	384.999	-0.353826	0.00579988	0.0447729	TRUE	-0.0820757	0.216396	0.551327	FALSE
9	Nrn1	710.484	-0.368336	0.00267995	0.0251875	TRUE	-0.0971624	0.137877	0.456185	FALSE
9	Nrn1	711.486	-0.359973	0.00431991	0.0357668	TRUE	-0.0829549	0.211076	0.545773	FALSE
9	Nrn1	753.588	-0.349957	0.00675987	0.0498736	TRUE	-0.083569	0.207516	0.542043	FALSE
9	Nrn1	802.469	0.509075	4e-05	0.000610675	TRUE	0.167596	0.0143597	0.168813	FALSE
9	Nrn1	810.588	-0.366823	0.00299994	0.0273567	TRUE	-0.119838	0.0610388	0.317877	FALSE
9	Nrn1	810.597	-0.403153	4e-05	0.000610675	TRUE	-0.113609	0.0779984	0.353446	FALSE
9	Nrn1	830.5	0.391255	0.000279994	0.00370657	TRUE	0.127197	0.0791184	0.355205	FALSE
9	Nrn1	831.5	0.394644	0.000119998	0.00168583	TRUE	0.122258	0.0953981	0.387797	FALSE
9	Nrn1	840.429	0.529196	4e-05	0.000610675	TRUE	0.169906	0.0127997	0.157905	FALSE
10	Nrn1	162.113	-0.501291	0.000159997	0.00157137	TRUE	-0.0985965	0.225315	0.589286	FALSE
10	Nrn1	162.113	-0.509984	8e-05	0.000855964	TRUE	-0.101271	0.212436	0.578466	FALSE
10	Nrn1	172.001	0.593914	4e-05	0.000493817	TRUE	0.209445	0.00795984	0.213752	FALSE
10	Nrn1	193.983	0.528743	4e-05	0.000493817	TRUE	0.187407	0.0226395	0.299703	FALSE
10	Nrn1	200.068	-0.424347	0.0116798	0.0451689	TRUE	-0.0799213	0.325713	0.66649	FALSE
10	Nrn1	200.069	-0.433295	0.00863983	0.0361348	TRUE	-0.0811932	0.317794	0.660392	FALSE
10	Nrn1	209.957	0.53448	4e-05	0.000493817	TRUE	0.194247	0.0169197	0.277899	FALSE
10	Nrn1	248.933	0.516081	4e-05	0.000493817	TRUE	0.154782	0.0765185	0.42515	FALSE
10	Nrn1	251.967	0.540159	4e-05	0.000493817	TRUE	0.177274	0.0335193	0.337135	FALSE
10	Nrn1	251.967	0.552999	4e-05	0.000493817	TRUE	0.180891	0.0290394	0.324101	FALSE
10	Nrn1	251.968	0.53852	4e-05	0.000493817	TRUE	0.173789	0.0382392	0.346936	FALSE
10	Nrn1	252.971	0.497131	4e-05	0.000493817	TRUE	0.167218	0.048639	0.371574	FALSE
10	Nrn1	253.965	0.51765	4e-05	0.000493817	TRUE	0.168307	0.0461591	0.364203	FALSE
10	Nrn1	443.948	0.451703	0.00127997	0.00823982	TRUE	0.134467	0.138237	0.500026	FALSE
10	Nrn1	465.93	0.47888	0.000199996	0.00184942	TRUE	0.144009	0.104878	0.461841	FALSE
10	Nrn1	769.552	-0.465327	0.00191996	0.0113782	TRUE	-0.0977959	0.229275	0.592259	FALSE
10	Nrn1	770.559	-0.441927	0.00583988	0.0266248	TRUE	-0.0886591	0.275314	0.63001	FALSE
10	Nrn1	770.567	-0.42176	0.0125997	0.0476613	TRUE	-0.103696	0.201436	0.565689	FALSE
10	Nrn1	837.667	-0.496504	0.000199996	0.00184942	TRUE	-0.122154	0.130917	0.491806	FALSE
10	Nrn1	863.68	-0.461494	0.00211996	0.0121251	TRUE	-0.117427	0.145677	0.507367	FALSE
2	Gcnt2	757.494	-0.101777	0.00567989	0.0290918	TRUE	-0.0730814	0.0182796	0.100659	FALSE
4	Gcnt2	854.563	0.215214	0.000119998	0.0117876	TRUE	0.0851889	0.0433191	0.225125	FALSE
6	Gcnt2	824.439	0.267968	4e-05	0.00112168	TRUE	0.107129	0.0258795	0.159691	FALSE
6	Gcnt2	834.593	0.251805	4e-05	0.00112168	TRUE	0.113658	0.0170797	0.127062	FALSE
6	Gcnt2	835.601	0.232663	0.000599988	0.00974006	TRUE	0.108859	0.0235195	0.151919	FALSE
6	Gcnt2	961.511	0.310875	4e-05	0.00112168	TRUE	0.114288	0.0164397	0.124279	FALSE
7	Gcnt2	870.528	0.346341	4e-05	0.000825747	TRUE	0.130735	0.0213196	0.211146	FALSE
7	Gcnt2	870.539	0.354558	4e-05	0.000825747	TRUE	0.131563	0.0201196	0.204759	FALSE
8	Gcnt2	282.12	0.358472	0.000359993	0.00679488	TRUE	0.0803815	0.215236	0.551226	FALSE
8	Gcnt2	847.534	0.377875	4e-05	0.00106494	TRUE	0.141994	0.0215996	0.188019	FALSE
8	Gcnt2	864.686	0.392712	4e-05	0.00106494	TRUE	0.117012	0.0620388	0.309451	FALSE
9	Gcnt2	369.025	0.473789	4e-05	0.000610675	TRUE	0.124665	0.0877582	0.37233	FALSE
9	Gcnt2	384.999	0.484331	4e-05	0.000610675	TRUE	0.14031	0.048559	0.287841	FALSE
10	Gcnt2	217.939	0.432957	0.00347993	0.0177475	TRUE	0.134182	0.138957	0.500458	FALSE
10	Gcnt2	348.929	0.573571	4e-05	0.000493817	TRUE	0.198254	0.0140797	0.261608	FALSE
10	Gcnt2	348.93	0.598053	4e-05	0.000493817	TRUE	0.205635	0.0103198	0.241455	FALSE
10	Gcnt2	348.931	0.588588	4e-05	0.000493817	TRUE	0.190529	0.0197596	0.288799	FALSE
10	Gcnt2	364.902	0.550907	4e-05	0.000493817	TRUE	0.187788	0.0223996	0.299354	FALSE
10	Gcnt2	364.904	0.562823	4e-05	0.000493817	TRUE	0.183306	0.0265995	0.313168	FALSE
10	Gcnt2	364.905	0.568146	4e-05	0.000493817	TRUE	0.175212	0.0364793	0.34499	FALSE
10	Gcnt2	366.902	0.455146	0.00103998	0.00708916	TRUE	0.162294	0.0587988	0.391835	FALSE
10	Gcnt2	762.473	0.458217	0.00103998	0.00708916	TRUE	0.106853	0.271195	0.627417	FALSE
10	Gcnt2	837.667	0.527257	4e-05	0.000493817	TRUE	0.173272	0.0391592	0.350575	FALSE
10	Gcnt2	863.68	0.536688	4e-05	0.000493817	TRUE	0.168139	0.0464391	0.365114	FALSE
2	Hivep1	826.454	-0.102672	0.00539989	0.028192	TRUE	-0.0302802	0.445391	0.696054	FALSE
2	Hivep1	947.62	-0.0986812	0.00755985	0.0359821	TRUE	-0.0669847	0.0355593	0.153405	FALSE
3	Hivep1	871.462	0.141896	0.000319994	0.00942266	TRUE	0.00371261	0.902742	0.958671	FALSE
5	Hivep1	945.571	-0.208211	0.000839983	0.0168468	TRUE	-0.0822109	0.0759185	0.251686	FALSE
7	Hivep1	695.51	-0.308703	8e-05	0.00121136	TRUE	-0.117437	0.049159	0.323755	FALSE
7	Hivep1	758.543	-0.267034	0.00283994	0.0246053	TRUE	-0.107062	0.0804784	0.407238	FALSE
7	Hivep1	824.459	0.280591	0.00107998	0.0110022	TRUE	-0.0233035	0.808544	0.950244	FALSE
7	Hivep1	841.429	0.281586	0.000959981	0.0100081	TRUE	0.0160763	0.739305	0.929974	FALSE
7	Hivep1	867.623	-0.314428	4e-05	0.000825747	TRUE	-0.137126	0.0160397	0.184279	FALSE
8	Hivep1	282.12	-0.360066	8e-05	0.00175358	TRUE	-0.0336868	0.647667	0.883682	FALSE
8	Hivep1	481.904	0.350815	0.000959981	0.0150279	TRUE	0.162404	0.00767985	0.110505	FALSE
8	Hivep1	502.289	-0.321011	0.00151997	0.0213839	TRUE	-0.0737864	0.262315	0.604468	FALSE
8	Hivep1	755.584	-0.34717	0.000119998	0.00241541	TRUE	-0.116732	0.0556389	0.294106	FALSE
8	Hivep1	811.594	-0.367841	4e-05	0.00106494	TRUE	-0.133582	0.0237595	0.197535	FALSE
8	Hivep1	850.565	-0.297338	0.00439991	0.0442914	TRUE	-0.0639912	0.344793	0.685882	FALSE
8	Hivep1	864.686	-0.337494	0.00051999	0.00925578	TRUE	-0.0938103	0.136677	0.446351	FALSE
9	Hivep1	289.923	0.442464	4e-05	0.000610675	TRUE	0.180249	0.00667987	0.112712	FALSE
9	Hivep1	369.025	-0.451357	4e-05	0.000610675	TRUE	-0.102308	0.117238	0.425764	FALSE
9	Hivep1	384.999	-0.363003	0.00383992	0.032803	TRUE	-0.0520116	0.434231	0.736652	FALSE
9	Hivep1	694.51	-0.350978	0.00647987	0.0483572	TRUE	-0.129714	0.0401992	0.265692	FALSE
9	Hivep1	710.484	-0.381863	0.000719986	0.00838558	TRUE	-0.0786533	0.237475	0.573944	FALSE
9	Hivep1	711.486	-0.38137	0.000759985	0.00871942	TRUE	-0.0807716	0.224396	0.560596	FALSE
9	Hivep1	753.588	-0.375552	0.00127997	0.0137958	TRUE	-0.106491	0.102358	0.400838	FALSE
9	Hivep1	810.588	-0.36121	0.00415992	0.0349397	TRUE	-0.158287	0.0098398	0.13674	FALSE
9	Hivep1	810.597	-0.401583	4e-05	0.000610675	TRUE	-0.142741	0.0223996	0.206982	FALSE
9	Hivep1	840.429	0.395241	0.000119998	0.00168583	TRUE	0.00238466	0.956861	0.98556	FALSE
10	Hivep1	162.113	-0.472617	0.00119998	0.00777892	TRUE	-0.0466587	0.537189	0.795849	FALSE
10	Hivep1	162.113	-0.477793	0.000919982	0.00663002	TRUE	-0.0357209	0.612628	0.831151	FALSE
10	Hivep1	172.001	0.539219	4e-05	0.000493817	TRUE	0.196841	0.0153597	0.270608	FALSE
10	Hivep1	193.983	0.484273	8e-05	0.000855964	TRUE	0.140764	0.115678	0.474789	FALSE
10	Hivep1	209.957	0.509842	4e-05	0.000493817	TRUE	0.201772	0.0121198	0.252061	FALSE
10	Hivep1	248.933	0.467073	0.000559989	0.00439414	TRUE	0.110812	0.247955	0.60772	FALSE
10	Hivep1	251.967	0.511239	4e-05	0.000493817	TRUE	0.176262	0.0349593	0.342134	FALSE
10	Hivep1	251.967	0.523751	4e-05	0.000493817	TRUE	0.175362	0.0362793	0.344572	FALSE
10	Hivep1	251.968	0.512234	4e-05	0.000493817	TRUE	0.160492	0.0629987	0.401368	FALSE
10	Hivep1	252.971	0.474336	0.000279994	0.00243135	TRUE	0.172863	0.0396792	0.351459	FALSE
10	Hivep1	253.965	0.490129	8e-05	0.000855964	TRUE	0.171927	0.0407192	0.353465	FALSE
10	Hivep1	443.948	0.458371	0.00103998	0.00708916	TRUE	0.174304	0.0375992	0.346484	FALSE
10	Hivep1	465.93	0.464491	0.000759985	0.00571245	TRUE	0.140819	0.115438	0.474505	FALSE
10	Hivep1	731.597	-0.453446	0.00319994	0.0167221	TRUE	-0.179573	0.0234395	0.303621	FALSE
10	Hivep1	732.6	-0.455277	0.00283994	0.0152064	TRUE	-0.177036	0.0256395	0.31086	FALSE
10	Hivep1	769.552	-0.496193	0.000199996	0.00184942	TRUE	-0.142452	0.0773185	0.426844	FALSE
10	Hivep1	770.559	-0.470839	0.00119998	0.00777892	TRUE	-0.11023	0.172957	0.535602	FALSE
10	Hivep1	770.567	-0.438555	0.00655987	0.0290131	TRUE	-0.100037	0.218556	0.583936	FALSE
10	Hivep1	771.566	-0.432832	0.00879982	0.0366812	TRUE	-0.0987865	0.224156	0.588452	FALSE
10	Hivep1	837.667	-0.521098	4e-05	0.000493817	TRUE	-0.12896	0.109878	0.468482	FALSE
10	Hivep1	863.68	-0.500503	0.000159997	0.00157137	TRUE	-0.153694	0.0551189	0.385177	FALSE
2	Phactr1	855.562	0.149827	4e-05	0.000554774	TRUE	0.0674629	0.0333593	0.147373	FALSE
2	Phactr1	946.542	0.126805	4e-05	0.000554774	TRUE	0.0519432	0.108918	0.314246	FALSE
3	Phactr1	919.515	0.166292	4e-05	0.00180502	TRUE	0.0759962	0.0236395	0.123354	FALSE
4	Phactr1	788.468	0.21427	0.000119998	0.0117876	TRUE	0.0961283	0.0201596	0.150377	FALSE
4	Phactr1	854.563	0.216578	8e-05	0.00997486	TRUE	0.064206	0.120998	0.370136	FALSE
5	Phactr1	737.884	-0.209271	0.000719986	0.0146577	TRUE	-0.103494	0.0227595	0.11382	FALSE
5	Phactr1	775.936	-0.236478	4e-05	0.00103894	TRUE	-0.103601	0.0225195	0.112982	FALSE
6	Phactr1	720.585	0.266579	4e-05	0.00112168	TRUE	0.103624	0.0315994	0.178922	FALSE
6	Phactr1	834.593	0.243765	0.000119998	0.00267732	TRUE	0.0664359	0.176396	0.449255	FALSE
6	Phactr1	834.601	0.270509	4e-05	0.00112168	TRUE	0.0869526	0.0743985	0.28239	FALSE
6	Phactr1	835.601	0.213782	0.00471991	0.0405769	TRUE	0.056373	0.251355	0.538112	FALSE
6	Phactr1	850.617	-0.216782	0.00223996	0.0233669	TRUE	-0.105423	0.0350793	0.188267	FALSE
6	Phactr1	912.443	0.23392	0.00047999	0.00833896	TRUE	0.119023	0.0116798	0.103324	FALSE
6	Phactr1	945.538	0.267919	4e-05	0.00112168	TRUE	0.0862907	0.0763585	0.285816	FALSE
6	Phactr1	961.511	0.273932	4e-05	0.00112168	TRUE	0.104383	0.0303194	0.174772	FALSE
7	Phactr1	758.543	0.31659	4e-05	0.000825747	TRUE	0.12097	0.0382792	0.282379	FALSE
7	Phactr1	761.442	0.272076	0.00231995	0.0207435	TRUE	0.11031	0.0660787	0.372232	FALSE
7	Phactr1	870.528	0.340588	4e-05	0.000825747	TRUE	0.132005	0.0197196	0.202918	FALSE
7	Phactr1	870.539	0.370328	4e-05	0.000825747	TRUE	0.136312	0.0152797	0.17955	FALSE
8	Phactr1	282.12	0.385764	4e-05	0.00106494	TRUE	0.142245	0.0212396	0.186214	FALSE
8	Phactr1	786.481	0.370686	8e-05	0.00175358	TRUE	0.142082	0.0215196	0.187714	FALSE
8	Phactr1	789.475	0.347492	0.00123997	0.0181921	TRUE	0.124016	0.0471991	0.273596	FALSE
8	Phactr1	847.534	0.423296	4e-05	0.00106494	TRUE	0.158045	0.0098798	0.126664	FALSE
8	Phactr1	850.565	0.34957	0.00099998	0.0152529	TRUE	0.1337	0.0322794	0.229118	FALSE
8	Phactr1	864.686	0.387488	4e-05	0.00106494	TRUE	0.13025	0.0372793	0.245291	FALSE
9	Phactr1	369.025	0.451669	4e-05	0.000610675	TRUE	0.109827	0.144077	0.466028	FALSE
9	Phactr1	384.999	0.470614	4e-05	0.000610675	TRUE	0.158887	0.0216796	0.203947	FALSE
9	Phactr1	710.484	0.36708	0.00283994	0.026252	TRUE	0.123159	0.0923982	0.381779	FALSE
9	Phactr1	711.486	0.363283	0.00339993	0.0301626	TRUE	0.126261	0.0827583	0.363725	FALSE
9	Phactr1	849.558	0.388778	0.000399992	0.0049974	TRUE	0.137141	0.0542389	0.302369	FALSE
10	Phactr1	217.939	0.494663	4e-05	0.000493817	TRUE	0.190214	0.0201196	0.290242	FALSE
10	Phactr1	348.929	0.443798	0.00195996	0.0114712	TRUE	0.132595	0.145317	0.506861	FALSE
10	Phactr1	348.93	0.457363	0.00103998	0.00708916	TRUE	0.133843	0.140277	0.501204	FALSE
10	Phactr1	348.931	0.439946	0.00247995	0.01375	TRUE	0.116613	0.216876	0.582185	FALSE
10	Phactr1	364.902	0.462476	0.000839983	0.00617	TRUE	0.184535	0.0255195	0.31086	FALSE
10	Phactr1	364.904	0.472877	0.000279994	0.00243135	TRUE	0.184457	0.0255595	0.31086	FALSE
10	Phactr1	364.905	0.476575	0.000199996	0.00184942	TRUE	0.179801	0.0302394	0.32663	FALSE
10	Phactr1	762.473	0.475434	0.000239995	0.00217387	TRUE	0.0850836	0.424312	0.731622	FALSE
10	Phactr1	769.552	0.414188	0.00927981	0.0381697	TRUE	0.134715	0.137397	0.499481	FALSE
10	Phactr1	770.559	0.417478	0.00791984	0.0338426	TRUE	0.141378	0.114038	0.473196	FALSE
10	Phactr1	837.667	0.518956	4e-05	0.000493817	TRUE	0.149437	0.0901982	0.442235	FALSE
10	Phactr1	863.68	0.563834	4e-05	0.000493817	TRUE	0.204959	0.0107998	0.245735	FALSE
1	Gfod1	415.339	0.0955584	0.000319994	0.00731916	TRUE	0.0566694	0.0149197	0.111907	FALSE
2	Gfod1	348.07	0.119415	0.000119998	0.00127657	TRUE	0.0706653	0.0249195	0.121963	FALSE
2	Gfod1	349.073	0.119688	0.000119998	0.00127657	TRUE	0.0726714	0.0205996	0.108522	FALSE
2	Gfod1	349.075	0.112961	0.000559989	0.00489073	TRUE	0.0694918	0.0277194	0.130273	FALSE
2	Gfod1	440.108	0.101787	0.00639987	0.0316106	TRUE	0.0657932	0.0384792	0.161732	FALSE
2	Gfod1	696.084	0.115619	0.000279994	0.00269277	TRUE	0.0670028	0.0345993	0.150536	FALSE
4	Gfod1	616.175	0.209929	0.000239995	0.0217781	TRUE	0.105723	0.00931981	0.104646	FALSE
4	Gfod1	808.149	0.206733	0.00047999	0.0350358	TRUE	0.090787	0.0306394	0.188018	FALSE
4	Gfod1	816.643	-0.229224	8e-05	0.00997486	TRUE	-0.104232	0.0139997	0.128367	FALSE
5	Gfod1	828.466	-0.198813	0.00327993	0.0493669	TRUE	-0.105405	0.0197596	0.103194	FALSE
6	Gfod1	423.981	0.221563	0.00191996	0.0209055	TRUE	0.0890799	0.0678386	0.269458	FALSE
6	Gfod1	425.979	0.213174	0.0051999	0.0434411	TRUE	0.0866139	0.0753985	0.284351	FALSE
6	Gfod1	508.3	-0.224096	0.00135997	0.0162949	TRUE	-0.117309	0.0175996	0.129504	FALSE
6	Gfod1	766.552	-0.204617	0.0050399	0.0423379	TRUE	-0.111845	0.0244795	0.15513	FALSE
6	Gfod1	769.469	0.256484	4e-05	0.00112168	TRUE	0.112342	0.0183596	0.132293	FALSE
6	Gfod1	835.541	-0.217241	0.00215996	0.0228132	TRUE	-0.0907808	0.0740785	0.281817	FALSE
6	Gfod1	837.605	-0.233236	0.000879982	0.0124679	TRUE	-0.119734	0.0151197	0.118847	FALSE
6	Gfod1	838.631	-0.284211	4e-05	0.00112168	TRUE	-0.118775	0.0158397	0.121395	FALSE
6	Gfod1	867.475	-0.213243	0.00275995	0.0274022	TRUE	-0.116741	0.0181596	0.131515	FALSE
6	Gfod1	966.55	-0.213752	0.00263995	0.0264048	TRUE	-0.0966852	0.0560389	0.242698	FALSE
7	Gfod1	251.944	0.267446	0.00395992	0.0320382	TRUE	0.0902743	0.145037	0.525116	FALSE
7	Gfod1	372.31	-0.253577	0.00659987	0.0477974	TRUE	-0.109356	0.0725585	0.387806	FALSE
7	Gfod1	725.551	-0.259561	0.00439991	0.034645	TRUE	-0.122854	0.0363193	0.274232	FALSE
7	Gfod1	786.502	0.362948	4e-05	0.000825747	TRUE	0.12164	0.0367193	0.275712	FALSE
7	Gfod1	814.536	0.348889	4e-05	0.000825747	TRUE	0.122928	0.0336793	0.264152	FALSE
7	Gfod1	824.459	0.402219	4e-05	0.000825747	TRUE	0.143893	0.0099198	0.14371	FALSE
7	Gfod1	852.482	0.367589	4e-05	0.000825747	TRUE	0.124675	0.0305994	0.252846	FALSE
7	Gfod1	854.599	-0.310224	8e-05	0.00121136	TRUE	-0.143783	0.0099198	0.14371	FALSE
7	Gfod1	868.454	0.351772	4e-05	0.000825747	TRUE	0.146896	0.00847983	0.135107	FALSE
8	Gfod1	282.12	-0.342778	0.000319994	0.00615136	TRUE	-0.0928833	0.141917	0.45533	FALSE
8	Gfod1	502.289	-0.33264	0.000639987	0.0107633	TRUE	-0.08822	0.167757	0.492157	FALSE
8	Gfod1	546.294	-0.291365	0.00539989	0.0490275	TRUE	-0.139394	0.0160397	0.160045	FALSE
8	Gfod1	811.594	-0.323948	0.00111998	0.0165972	TRUE	-0.0655073	0.331753	0.674871	FALSE
8	Gfod1	828.545	0.36642	8e-05	0.00175358	TRUE	0.151613	0.0134397	0.148867	FALSE
8	Gfod1	829.556	0.333705	0.00371993	0.0398877	TRUE	0.143071	0.0204796	0.183148	FALSE
9	Gfod1	289.923	0.392696	0.000159997	0.00218098	TRUE	0.0997231	0.195356	0.528126	FALSE
9	Gfod1	369.025	-0.366156	0.00323994	0.0291413	TRUE	-0.0769492	0.247355	0.582258	FALSE
9	Gfod1	830.5	0.436168	4e-05	0.000610675	TRUE	0.169023	0.0135197	0.164634	FALSE
9	Gfod1	831.5	0.446001	4e-05	0.000610675	TRUE	0.171514	0.0116398	0.150657	FALSE
10	Gfod1	162.113	-0.50152	0.000159997	0.00157137	TRUE	-0.132414	0.100398	0.456479	FALSE
10	Gfod1	162.113	-0.513439	8e-05	0.000855964	TRUE	-0.137915	0.0867583	0.439906	FALSE
10	Gfod1	172.001	0.529685	4e-05	0.000493817	TRUE	0.112363	0.238875	0.600581	FALSE
10	Gfod1	193.983	0.454174	0.00111998	0.00748948	TRUE	0.0906774	0.383952	0.706938	FALSE
10	Gfod1	200.068	-0.435305	0.00799984	0.034097	TRUE	-0.115168	0.153997	0.516248	FALSE
10	Gfod1	200.069	-0.446094	0.00471991	0.0225229	TRUE	-0.118932	0.140117	0.500919	FALSE
10	Gfod1	209.957	0.47452	0.000279994	0.00243135	TRUE	0.112714	0.236995	0.598624	FALSE
10	Gfod1	248.933	0.458482	0.00103998	0.00708916	TRUE	0.107554	0.267395	0.624212	FALSE
10	Gfod1	251.967	0.475863	0.000199996	0.00184942	TRUE	0.100707	0.311034	0.656189	FALSE
10	Gfod1	251.967	0.48517	8e-05	0.000855964	TRUE	0.104136	0.288874	0.639498	FALSE
10	Gfod1	251.968	0.47142	0.000399992	0.00332495	TRUE	0.113099	0.234995	0.597041	FALSE
10	Gfod1	252.971	0.441912	0.00215996	0.0122627	TRUE	0.106268	0.274515	0.629174	FALSE
10	Gfod1	253.965	0.451197	0.00135997	0.00865343	TRUE	0.0887518	0.398232	0.714877	FALSE
10	Gfod1	465.93	0.419382	0.00703986	0.0306881	TRUE	0.0906327	0.384512	0.707383	FALSE
10	Gfod1	844.506	0.447858	0.00163997	0.0100242	TRUE	0.213828	0.00635987	0.196286	FALSE
10	Gfod1	845.51	0.446978	0.00167997	0.0102039	TRUE	0.211273	0.00691986	0.200576	FALSE
2	Id4	696.084	-0.101693	0.00575989	0.0293662	TRUE	-0.0609502	0.0653587	0.226657	FALSE
2	Id4	826.454	0.109306	0.00151997	0.0110656	TRUE	0.0404471	0.208396	0.464526	FALSE
3	Id4	871.462	-0.17052	0.000199996	0.00680258	TRUE	-0.0459794	0.235795	0.47513	FALSE
4	Id4	752.555	0.208777	0.000279994	0.02314	TRUE	0.0985242	0.0163597	0.135697	FALSE
5	Id4	828.466	0.217481	0.00187996	0.0322685	TRUE	0.089698	0.0459191	0.182392	FALSE
6	Id4	423.981	-0.226466	0.00123997	0.0155541	TRUE	-0.101558	0.0438791	0.212902	FALSE
6	Id4	425.979	-0.209813	0.00355993	0.0331218	TRUE	-0.0903832	0.0755185	0.284633	FALSE
6	Id4	764.519	-0.241211	0.000559989	0.00924074	TRUE	-0.0415509	0.458871	0.732669	FALSE
6	Id4	835.541	0.269595	4e-05	0.00112168	TRUE	0.117393	0.0129597	0.109052	FALSE
6	Id4	838.631	0.218566	0.00283994	0.0280627	TRUE	0.0906842	0.0630787	0.259294	FALSE
7	Id4	251.944	-0.284926	0.000679986	0.00748554	TRUE	-0.121266	0.0395592	0.287452	FALSE
7	Id4	695.51	0.351786	4e-05	0.000825747	TRUE	0.147057	0.00835983	0.134144	FALSE
7	Id4	730.588	0.280667	0.00107998	0.0110022	TRUE	0.140478	0.0122398	0.160458	FALSE
7	Id4	758.543	0.30868	8e-05	0.00121136	TRUE	0.138635	0.0134397	0.168671	FALSE
7	Id4	772.566	0.297441	8e-05	0.00121136	TRUE	0.121145	0.0379192	0.280925	FALSE
7	Id4	786.502	-0.260009	0.00427991	0.0339353	TRUE	-0.0197061	0.854263	0.96353	FALSE
7	Id4	808.504	0.280027	0.00111998	0.0113221	TRUE	0.125225	0.0297594	0.249492	FALSE
7	Id4	818.535	0.293364	0.000159997	0.00221296	TRUE	0.0770461	0.216876	0.612904	FALSE
7	Id4	824.459	-0.332122	4e-05	0.000825747	TRUE	-0.0449369	0.550989	0.845957	FALSE
7	Id4	841.429	-0.328956	4e-05	0.000825747	TRUE	-0.092545	0.147517	0.527412	FALSE
7	Id4	852.482	-0.266995	0.00287994	0.0249044	TRUE	-0.0575639	0.418032	0.777155	FALSE
8	Id4	261.928	-0.317246	0.00191996	0.0261504	TRUE	-0.104489	0.0912782	0.368265	FALSE
8	Id4	282.12	0.383998	4e-05	0.00106494	TRUE	0.100419	0.111878	0.403658	FALSE
8	Id4	481.904	-0.357391	8e-05	0.00175358	TRUE	-0.146473	0.0101598	0.12869	FALSE
8	Id4	502.289	0.383221	4e-05	0.00106494	TRUE	0.130085	0.0375192	0.245774	FALSE
8	Id4	755.584	0.394428	4e-05	0.00106494	TRUE	0.14645	0.0173997	0.168373	FALSE
8	Id4	789.475	0.326909	0.0051199	0.0478316	TRUE	0.12735	0.0416392	0.257533	FALSE
8	Id4	803.479	-0.36835	4e-05	0.00106494	TRUE	-0.0705598	0.288114	0.63219	FALSE
8	Id4	807.513	0.341118	0.00255995	0.0321118	TRUE	0.124116	0.0469991	0.27287	FALSE
8	Id4	847.534	0.330316	0.00475991	0.0465198	TRUE	0.132911	0.0337993	0.234815	FALSE
8	Id4	849.567	0.343313	0.00219996	0.0290769	TRUE	0.164176	0.00699986	0.105008	FALSE
8	Id4	850.565	0.360368	0.000159997	0.00316449	TRUE	0.121107	0.0531989	0.288965	FALSE
9	Id4	220.02	-0.354517	0.00559989	0.043715	TRUE	-0.0844196	0.202396	0.536518	FALSE
9	Id4	252.951	-0.356447	0.00523989	0.0416924	TRUE	-0.137409	0.0281994	0.227721	FALSE
9	Id4	289.923	-0.450762	4e-05	0.000610675	TRUE	-0.165649	0.00663987	0.112388	FALSE
9	Id4	369.025	0.441193	4e-05	0.000610675	TRUE	0.117366	0.113078	0.419024	FALSE
9	Id4	384.999	0.358026	0.00467991	0.0381846	TRUE	0.0757873	0.361233	0.68229	FALSE
9	Id4	694.51	0.399301	8e-05	0.00117645	TRUE	0.144369	0.0415592	0.26927	FALSE
9	Id4	710.484	0.462017	4e-05	0.000610675	TRUE	0.147449	0.0369193	0.258285	FALSE
9	Id4	711.486	0.455634	4e-05	0.000610675	TRUE	0.139985	0.049239	0.290188	FALSE
9	Id4	729.588	0.350854	0.00651987	0.0485182	TRUE	0.144151	0.0417592	0.270006	FALSE
9	Id4	753.588	0.436935	4e-05	0.000610675	TRUE	0.137771	0.0531189	0.299498	FALSE
9	Id4	771.551	0.438054	4e-05	0.000610675	TRUE	0.154271	0.0273595	0.225329	FALSE
9	Id4	802.469	-0.386702	0.000439991	0.00544948	TRUE	-0.0723945	0.274675	0.605437	FALSE
9	Id4	806.509	0.377795	0.00155997	0.0162328	TRUE	0.149466	0.0339593	0.248204	FALSE
9	Id4	807.503	0.360631	0.00379992	0.0325726	TRUE	0.138436	0.051799	0.296096	FALSE
9	Id4	810.588	0.383827	0.000759985	0.00871942	TRUE	0.159055	0.0215596	0.203315	FALSE
9	Id4	840.429	-0.453006	4e-05	0.000610675	TRUE	-0.0952055	0.147117	0.470865	FALSE
9	Id4	848.54	0.403247	4e-05	0.000610675	TRUE	0.168866	0.0135997	0.165206	FALSE
9	Id4	849.558	0.404818	4e-05	0.000610675	TRUE	0.161557	0.0191196	0.192118	FALSE
10	Id4	162.113	0.472849	0.000279994	0.00243135	TRUE	0.0237349	0.936741	0.974818	FALSE
10	Id4	162.113	0.476886	0.000199996	0.00184942	TRUE	0.0167288	0.99502	0.998115	FALSE
10	Id4	172.001	-0.568594	4e-05	0.000493817	TRUE	-0.209714	0.00791984	0.213752	FALSE
10	Id4	193.983	-0.511879	8e-05	0.000855964	TRUE	-0.164469	0.0400392	0.35221	FALSE
10	Id4	209.957	-0.531675	4e-05	0.000493817	TRUE	-0.194326	0.0137197	0.259548	FALSE
10	Id4	248.933	-0.547321	4e-05	0.000493817	TRUE	-0.203724	0.00963981	0.23117	FALSE
10	Id4	251.967	-0.559554	4e-05	0.000493817	TRUE	-0.21788	0.00555989	0.193163	FALSE
10	Id4	251.967	-0.578284	4e-05	0.000493817	TRUE	-0.228065	0.00359993	0.158727	FALSE
10	Id4	251.968	-0.575945	4e-05	0.000493817	TRUE	-0.22819	0.00359993	0.158727	FALSE
10	Id4	252.971	-0.505992	0.000159997	0.00157137	TRUE	-0.185677	0.0189196	0.287505	FALSE
10	Id4	253.965	-0.543885	4e-05	0.000493817	TRUE	-0.219873	0.0051199	0.188043	FALSE
10	Id4	443.948	-0.47235	0.00119998	0.00777892	TRUE	-0.168548	0.0355193	0.343797	FALSE
10	Id4	465.93	-0.503811	0.000159997	0.00157137	TRUE	-0.176162	0.0263995	0.312346	FALSE
10	Id4	731.597	0.514921	4e-05	0.000493817	TRUE	0.208355	0.00823984	0.21559	FALSE
10	Id4	732.6	0.517186	4e-05	0.000493817	TRUE	0.20762	0.00871983	0.220086	FALSE
10	Id4	753.581	0.473153	0.000279994	0.00243135	TRUE	0.151979	0.0839583	0.436642	FALSE
10	Id4	754.58	0.472912	0.000279994	0.00243135	TRUE	0.156299	0.0722786	0.417168	FALSE
10	Id4	762.473	0.438831	0.00259995	0.0141779	TRUE	0.109201	0.257315	0.615439	FALSE
10	Id4	767.537	0.420852	0.00639987	0.0284793	TRUE	0.154713	0.0768385	0.425542	FALSE
10	Id4	769.552	0.588726	4e-05	0.000493817	TRUE	0.226202	0.00275994	0.136716	FALSE
10	Id4	770.551	0.488178	8e-05	0.000855964	TRUE	0.194975	0.0162797	0.273241	FALSE
10	Id4	770.559	0.564469	4e-05	0.000493817	TRUE	0.193858	0.0171597	0.278492	FALSE
10	Id4	770.567	0.520734	4e-05	0.000493817	TRUE	0.164429	0.0545589	0.385073	FALSE
10	Id4	771.557	0.502385	4e-05	0.000493817	TRUE	0.152081	0.0838383	0.436642	FALSE
10	Id4	771.566	0.516969	4e-05	0.000493817	TRUE	0.162682	0.0577188	0.389218	FALSE
10	Id4	837.667	0.488512	8e-05	0.000855964	TRUE	0.0773068	0.48555	0.770079	FALSE
10	Id4	848.551	0.420384	0.00647987	0.028733	TRUE	0.172074	0.0404792	0.352483	FALSE
10	Id4	863.68	0.476506	0.000199996	0.00184942	TRUE	0.124987	0.176876	0.54047	FALSE
2	Drd1	291.051	-0.105131	0.00431991	0.0239782	TRUE	-0.0625589	0.0559189	0.205177	FALSE
2	Drd1	348.07	-0.0962724	0.00923982	0.0415534	TRUE	-0.0603511	0.0696386	0.236963	FALSE
2	Drd1	409.054	-0.0979428	0.00807984	0.0376437	TRUE	-0.072031	0.0205596	0.108517	FALSE
2	Drd1	826.454	0.101375	0.00695986	0.0337792	TRUE	0.0340935	0.279394	0.546076	FALSE
2	Drd1	855.562	0.121514	8e-05	0.000970619	TRUE	0.0522151	0.107038	0.311175	FALSE
2	Drd1	946.542	0.106373	0.00247995	0.0156563	TRUE	0.0436631	0.178676	0.425805	FALSE
3	Drd1	919.515	0.142937	0.000319994	0.00942266	TRUE	0.069444	0.0439191	0.17954	FALSE
5	Drd1	737.884	-0.199735	0.00299994	0.0461671	TRUE	-0.0831525	0.0729585	0.245751	FALSE
5	Drd1	828.466	0.215527	0.00231995	0.038132	TRUE	0.0892537	0.048239	0.188596	FALSE
6	Drd1	758.968	-0.204573	0.0050399	0.0423379	TRUE	-0.114694	0.0207996	0.142874	FALSE
6	Drd1	835.541	0.247102	8e-05	0.00195595	TRUE	0.0843568	0.0847183	0.302695	FALSE
6	Drd1	945.538	0.249029	8e-05	0.00195595	TRUE	0.0865062	0.0756385	0.284633	FALSE
6	Drd1	961.511	0.260223	4e-05	0.00112168	TRUE	0.106823	0.0265995	0.16233	FALSE
7	Drd1	251.944	-0.258789	0.00471991	0.0366908	TRUE	-0.0634927	0.359673	0.737026	FALSE
7	Drd1	758.543	0.320255	4e-05	0.000825747	TRUE	0.115638	0.051479	0.329951	FALSE
7	Drd1	772.566	0.278087	0.00131997	0.0128853	TRUE	0.110958	0.0641587	0.367041	FALSE
7	Drd1	808.504	0.265091	0.0049599	0.037972	TRUE	0.113125	0.0576788	0.34763	FALSE
7	Drd1	824.459	-0.292495	0.000359993	0.00434669	TRUE	-0.09111	0.155117	0.536652	FALSE
7	Drd1	867.623	0.290242	0.000279994	0.00356318	TRUE	0.127879	0.0254795	0.231421	FALSE
7	Drd1	870.539	0.278955	0.00123997	0.0122261	TRUE	0.114066	0.0553189	0.339922	FALSE
8	Drd1	282.12	0.438047	4e-05	0.00106494	TRUE	0.150684	0.0139597	0.151802	FALSE
8	Drd1	789.475	0.34967	0.00099998	0.0152529	TRUE	0.128339	0.0399192	0.252781	FALSE
8	Drd1	811.594	0.329822	0.0047999	0.0466735	TRUE	0.108161	0.0861983	0.359729	FALSE
8	Drd1	849.567	0.343437	0.00215996	0.0286466	TRUE	0.156428	0.0108798	0.133265	FALSE
8	Drd1	850.565	0.37808	4e-05	0.00106494	TRUE	0.146794	0.0170797	0.166696	FALSE
8	Drd1	864.686	0.41287	4e-05	0.00106494	TRUE	0.145779	0.0177596	0.169592	FALSE
9	Drd1	289.923	-0.379047	0.000879982	0.00988078	TRUE	-0.109151	0.0924382	0.381913	FALSE
9	Drd1	369.025	0.500245	4e-05	0.000610675	TRUE	0.104993	0.167757	0.497706	FALSE
9	Drd1	384.999	0.488929	4e-05	0.000610675	TRUE	0.151535	0.0312794	0.238076	FALSE
9	Drd1	710.484	0.419211	4e-05	0.000610675	TRUE	0.137005	0.0543589	0.302869	FALSE
9	Drd1	711.486	0.41344	4e-05	0.000610675	TRUE	0.132039	0.0659587	0.328938	FALSE
9	Drd1	771.551	0.380311	0.00115998	0.0126139	TRUE	0.143833	0.0424392	0.271802	FALSE
9	Drd1	810.597	0.375488	0.00183996	0.0186571	TRUE	0.122033	0.0961181	0.389268	FALSE
9	Drd1	848.54	0.398386	8e-05	0.00117645	TRUE	0.166265	0.0151597	0.173254	FALSE
9	Drd1	849.558	0.419332	4e-05	0.000610675	TRUE	0.166103	0.0152797	0.173712	FALSE
10	Drd1	172.001	-0.479586	0.000759985	0.00571245	TRUE	-0.11764	0.145077	0.506625	FALSE
10	Drd1	193.983	-0.505032	0.000159997	0.00157137	TRUE	-0.165399	0.0387592	0.348931	FALSE
10	Drd1	209.957	-0.435624	0.00787984	0.0336861	TRUE	-0.0806771	0.321314	0.663624	FALSE
10	Drd1	217.939	0.499374	4e-05	0.000493817	TRUE	0.171517	0.0412792	0.354263	FALSE
10	Drd1	251.967	-0.459105	0.00235995	0.0131518	TRUE	-0.14448	0.0729585	0.418772	FALSE
10	Drd1	251.967	-0.47852	0.000879982	0.00644865	TRUE	-0.155487	0.052359	0.380737	FALSE
10	Drd1	251.968	-0.485132	0.00047999	0.003843	TRUE	-0.162334	0.0426791	0.357602	FALSE
10	Drd1	252.971	-0.420471	0.0131597	0.0490779	TRUE	-0.131397	0.103198	0.460025	FALSE
10	Drd1	253.965	-0.44596	0.0047999	0.0228393	TRUE	-0.150594	0.0605188	0.395599	FALSE
10	Drd1	348.929	0.420026	0.00671987	0.0295613	TRUE	0.106417	0.273715	0.628824	FALSE
10	Drd1	348.93	0.435205	0.00311994	0.0163313	TRUE	0.111942	0.240715	0.601487	FALSE
10	Drd1	348.931	0.422322	0.00591988	0.0268111	TRUE	0.103058	0.295634	0.643746	FALSE
10	Drd1	364.902	0.433883	0.00339993	0.0174552	TRUE	0.16268	0.0577588	0.389218	FALSE
10	Drd1	364.904	0.442426	0.00207996	0.0120035	TRUE	0.161667	0.0600388	0.394477	FALSE
10	Drd1	364.905	0.453409	0.00119998	0.00777892	TRUE	0.165771	0.051919	0.380095	FALSE
10	Drd1	465.93	-0.455165	0.00287994	0.0153695	TRUE	-0.149955	0.0613988	0.39653	FALSE
10	Drd1	731.597	0.421749	0.00607988	0.0274066	TRUE	0.125179	0.175876	0.539158	FALSE
10	Drd1	732.6	0.423196	0.00571989	0.0261924	TRUE	0.126601	0.169917	0.532454	FALSE
10	Drd1	762.473	0.519808	4e-05	0.000493817	TRUE	0.111714	0.242075	0.602833	FALSE
10	Drd1	769.552	0.513888	4e-05	0.000493817	TRUE	0.191423	0.0191196	0.287505	FALSE
10	Drd1	770.551	0.417422	0.00795984	0.033941	TRUE	0.161483	0.0604788	0.395596	FALSE
10	Drd1	770.559	0.50127	4e-05	0.000493817	TRUE	0.178249	0.0320794	0.33236	FALSE
10	Drd1	770.567	0.467946	0.00051999	0.00408668	TRUE	0.155957	0.0731985	0.418782	FALSE
10	Drd1	771.557	0.453519	0.00119998	0.00777892	TRUE	0.155282	0.0749585	0.422587	FALSE
10	Drd1	771.566	0.465823	0.000719986	0.0054652	TRUE	0.166428	0.050679	0.377122	FALSE
10	Drd1	837.667	0.598661	4e-05	0.000493817	TRUE	0.183927	0.0258395	0.31086	FALSE
10	Drd1	848.551	0.435701	0.00307994	0.0161932	TRUE	0.17706	0.0337593	0.337578	FALSE
1	Gprin1	350.077	0.0872927	0.00195996	0.0297866	TRUE	0.0520964	0.0266395	0.160421	FALSE
2	Gprin1	136.062	0.107107	0.00223996	0.0145792	TRUE	0.0502528	0.121918	0.33774	FALSE
2	Gprin1	348.07	0.110078	0.00115998	0.00883321	TRUE	0.0578886	0.0731185	0.244396	FALSE
2	Gprin1	349.073	0.106944	0.00231995	0.0150666	TRUE	0.0563853	0.0814384	0.261456	FALSE
2	Gprin1	349.075	0.0995458	0.00951981	0.0423781	TRUE	0.0506107	0.119358	0.333849	FALSE
2	Gprin1	440.108	0.11305	0.000559989	0.00489073	TRUE	0.0507841	0.118198	0.331941	FALSE
2	Gprin1	649.1	0.102851	0.00543989	0.0282035	TRUE	0.0517493	0.110078	0.316388	FALSE
2	Gprin1	766.481	-0.108421	0.00303994	0.0183638	TRUE	-0.0610239	0.0650787	0.226188	FALSE
2	Gprin1	803.555	0.115851	0.000279994	0.00269277	TRUE	0.0365927	0.250275	0.5148	FALSE
2	Gprin1	826.454	-0.133206	4e-05	0.000554774	TRUE	-0.0731622	0.0181996	0.100495	FALSE
2	Gprin1	888.455	-0.0995196	0.00699986	0.0339206	TRUE	-0.0505982	0.152797	0.387928	FALSE
4	Gprin1	853.59	-0.229191	8e-05	0.00997486	TRUE	-0.096308	0.0250395	0.169506	FALSE
4	Gprin1	855.597	-0.231098	4e-05	0.00854684	TRUE	-0.0937199	0.0306794	0.188033	FALSE
5	Gprin1	606.548	-0.207938	0.000919982	0.0182608	TRUE	-0.0942832	0.0397592	0.16536	FALSE
5	Gprin1	769.53	-0.248456	4e-05	0.00103894	TRUE	-0.0870359	0.0591188	0.214712	FALSE
5	Gprin1	814.632	-0.233832	4e-05	0.00103894	TRUE	-0.0581236	0.206436	0.459073	FALSE
6	Gprin1	508.3	-0.216038	0.00231995	0.024041	TRUE	-0.0636061	0.227995	0.510765	FALSE
6	Gprin1	584.247	-0.207504	0.00407992	0.0365453	TRUE	-0.0564635	0.293674	0.585438	FALSE
6	Gprin1	740.495	-0.231486	0.000959981	0.0132047	TRUE	-0.0936011	0.0649987	0.262961	FALSE
6	Gprin1	764.519	0.21353	0.0048399	0.0414163	TRUE	0.0389219	0.431111	0.709205	FALSE
6	Gprin1	766.552	-0.210202	0.00347993	0.0326203	TRUE	-0.0667209	0.203516	0.481353	FALSE
6	Gprin1	837.605	-0.208514	0.00383992	0.0348387	TRUE	-0.0475247	0.386112	0.671079	FALSE
6	Gprin1	838.631	-0.214257	0.00255995	0.0257385	TRUE	-0.0532584	0.326073	0.615953	FALSE
6	Gprin1	867.475	-0.21865	0.00195996	0.0212209	TRUE	-0.0679664	0.195876	0.472765	FALSE
6	Gprin1	966.55	-0.23238	0.000919982	0.0129721	TRUE	-0.071967	0.169237	0.440493	FALSE
7	Gprin1	251.944	0.267611	0.00391992	0.0317763	TRUE	0.108273	0.0724386	0.387538	FALSE
7	Gprin1	372.31	-0.266824	0.00291994	0.0251806	TRUE	-0.0812821	0.218396	0.614783	FALSE
7	Gprin1	829.508	-0.261344	0.00379992	0.0310299	TRUE	-0.0981972	0.119558	0.486248	FALSE
7	Gprin1	854.599	-0.312462	8e-05	0.00121136	TRUE	-0.109042	0.0736385	0.390738	FALSE
8	Gprin1	282.12	-0.293524	0.0051999	0.0483531	TRUE	-0.0676356	0.313394	0.656514	FALSE
8	Gprin1	546.294	-0.323643	0.00115998	0.0171088	TRUE	-0.116395	0.0566789	0.297371	FALSE
9	Gprin1	369.025	-0.362861	0.00395992	0.0337589	TRUE	-0.0815232	0.219316	0.554163	FALSE
10	Gprin1	172.001	0.443183	0.00199996	0.0116169	TRUE	0.115777	0.221596	0.585953	FALSE
2	Sncb	349.075	0.105014	0.00347993	0.0204702	TRUE	0.0716349	0.0229995	0.116524	FALSE
2	Sncb	766.481	-0.0950635	0.0104398	0.045351	TRUE	-0.060613	0.0675186	0.231641	FALSE
2	Sncb	803.555	0.124138	4e-05	0.000554774	TRUE	0.0586426	0.0689986	0.23533	FALSE
3	Sncb	871.462	0.17025	4e-05	0.00180502	TRUE	0.0439391	0.227555	0.465368	FALSE
4	Sncb	616.175	0.208236	0.000359993	0.0285709	TRUE	0.102234	0.0126397	0.1217	FALSE
4	Sncb	808.149	0.215534	0.000119998	0.0117876	TRUE	0.10205	0.0129597	0.12345	FALSE
5	Sncb	769.53	-0.264522	4e-05	0.00103894	TRUE	-0.0897351	0.051439	0.196602	FALSE
5	Sncb	814.632	-0.244505	4e-05	0.00103894	TRUE	-0.0811449	0.0791184	0.257815	FALSE
5	Sncb	946.617	-0.224463	4e-05	0.00103894	TRUE	-0.0984547	0.0311994	0.140893	FALSE
6	Sncb	720.585	-0.216073	0.00231995	0.024041	TRUE	-0.122825	0.0121598	0.105956	FALSE
6	Sncb	764.519	0.260897	4e-05	0.00112168	TRUE	0.0345762	0.48255	0.749651	FALSE
6	Sncb	835.541	-0.236429	0.000719986	0.0109122	TRUE	-0.0832658	0.104638	0.339073	FALSE
6	Sncb	838.631	-0.283127	4e-05	0.00112168	TRUE	-0.119519	0.0151997	0.119027	FALSE
7	Sncb	530.321	-0.262976	0.00355993	0.0296019	TRUE	-0.0825179	0.209076	0.603718	FALSE
7	Sncb	695.51	-0.278769	0.000959981	0.0100081	TRUE	-0.11094	0.0677986	0.376283	FALSE
7	Sncb	786.502	0.294892	0.000159997	0.00221296	TRUE	0.0251171	0.644667	0.89226	FALSE
7	Sncb	818.535	-0.301748	0.000199996	0.00268019	TRUE	-0.126772	0.0294794	0.248227	FALSE
7	Sncb	824.459	0.356493	4e-05	0.000825747	TRUE	0.0724342	0.246395	0.644043	FALSE
7	Sncb	841.429	0.345184	4e-05	0.000825747	TRUE	0.0877577	0.157517	0.539467	FALSE
7	Sncb	852.482	0.318556	4e-05	0.000825747	TRUE	0.0435385	0.471271	0.807232	FALSE
7	Sncb	867.623	-0.280653	0.000879982	0.00939751	TRUE	-0.0962263	0.128557	0.500535	FALSE
7	Sncb	868.454	0.289429	0.000279994	0.00356318	TRUE	0.0535638	0.386312	0.755579	FALSE
8	Sncb	282.12	-0.374995	4e-05	0.00106494	TRUE	-0.0757853	0.246475	0.586773	FALSE
8	Sncb	481.904	0.345384	0.00171997	0.023895	TRUE	0.14531	0.0182796	0.17164	FALSE
8	Sncb	755.584	-0.2969	0.00447991	0.0446295	TRUE	-0.0932375	0.140237	0.452553	FALSE
8	Sncb	803.479	0.410288	4e-05	0.00106494	TRUE	0.0449093	0.51475	0.814452	FALSE
8	Sncb	811.594	-0.364211	4e-05	0.00106494	TRUE	-0.124198	0.0389992	0.250027	FALSE
8	Sncb	864.686	-0.304325	0.00351993	0.0385873	TRUE	-0.0620483	0.362313	0.701573	FALSE
9	Sncb	289.923	0.442281	4e-05	0.000610675	TRUE	0.166636	0.0148797	0.171228	FALSE
9	Sncb	369.025	-0.473594	4e-05	0.000610675	TRUE	-0.159939	0.00915982	0.132905	FALSE
9	Sncb	384.999	-0.39539	0.000119998	0.00168583	TRUE	-0.126457	0.0467191	0.283662	FALSE
9	Sncb	802.469	0.43646	4e-05	0.000610675	TRUE	0.0405254	0.669707	0.871764	FALSE
9	Sncb	810.588	-0.377589	0.000959981	0.0106712	TRUE	-0.165287	0.00679986	0.113369	FALSE
9	Sncb	810.597	-0.399222	4e-05	0.000610675	TRUE	-0.141203	0.0243195	0.215457	FALSE
9	Sncb	840.429	0.473051	4e-05	0.000610675	TRUE	0.0843661	0.295834	0.626661	FALSE
10	Sncb	248.933	0.4519	0.00127997	0.00823982	TRUE	0.0992146	0.320314	0.662352	FALSE
10	Sncb	251.967	0.534944	4e-05	0.000493817	TRUE	0.197176	0.0151197	0.269785	FALSE
10	Sncb	251.967	0.543946	4e-05	0.000493817	TRUE	0.194935	0.0163197	0.273636	FALSE
10	Sncb	251.968	0.526423	4e-05	0.000493817	TRUE	0.183354	0.0265595	0.313054	FALSE
10	Sncb	252.971	0.493811	4e-05	0.000493817	TRUE	0.187473	0.0225595	0.299703	FALSE
10	Sncb	253.965	0.51309	4e-05	0.000493817	TRUE	0.193393	0.0174797	0.279317	FALSE
10	Sncb	443.948	0.460188	0.000959981	0.00684527	TRUE	0.16492	0.0537189	0.384036	FALSE
10	Sncb	465.93	0.487279	8e-05	0.000855964	TRUE	0.17154	0.0412392	0.354263	FALSE
10	Sncb	762.473	-0.447652	0.00427991	0.0207965	TRUE	-0.172736	0.0305994	0.327484	FALSE
10	Sncb	769.552	-0.430124	0.00971981	0.0395564	TRUE	-0.121733	0.132317	0.493022	FALSE
10	Sncb	837.667	-0.532907	4e-05	0.000493817	TRUE	-0.178658	0.0243195	0.307065	FALSE
10	Sncb	863.68	-0.461586	0.00211996	0.0121251	TRUE	-0.112337	0.164277	0.525921	FALSE
2	Tspan17	766.481	-0.0982683	0.00775984	0.0365789	TRUE	-0.0639335	0.048319	0.186632	FALSE
3	Tspan17	871.462	0.18342	4e-05	0.00180502	TRUE	0.0630215	0.0743985	0.246761	FALSE
5	Tspan17	814.632	-0.23032	4e-05	0.00103894	TRUE	-0.0986455	0.0308394	0.139836	FALSE
5	Tspan17	945.571	-0.21226	0.00047999	0.0104756	TRUE	-0.0672456	0.146477	0.375698	FALSE
5	Tspan17	946.617	-0.237572	4e-05	0.00103894	TRUE	-0.0862308	0.0615988	0.220216	FALSE
6	Tspan17	423.981	0.226129	0.00111998	0.0145	TRUE	0.076765	0.116118	0.357792	FALSE
6	Tspan17	720.585	-0.211789	0.00319994	0.0306801	TRUE	-0.0622948	0.238875	0.523138	FALSE
6	Tspan17	769.469	0.250466	8e-05	0.00195595	TRUE	0.112559	0.0182396	0.131827	FALSE
7	Tspan17	251.944	0.302227	8e-05	0.00121136	TRUE	0.0955701	0.120638	0.487646	FALSE
7	Tspan17	530.321	-0.282768	0.000719986	0.00783274	TRUE	-0.0911601	0.154797	0.53599	FALSE
7	Tspan17	695.51	-0.304452	0.000119998	0.00176415	TRUE	-0.0840342	0.199276	0.592237	FALSE
7	Tspan17	786.502	0.34896	4e-05	0.000825747	TRUE	0.131023	0.0209596	0.209386	FALSE
7	Tspan17	808.504	-0.271416	0.00195996	0.0179352	TRUE	-0.133307	0.0203996	0.20639	FALSE
7	Tspan17	814.536	0.296551	8e-05	0.00121136	TRUE	0.121211	0.0376392	0.279347	FALSE
7	Tspan17	824.459	0.397242	4e-05	0.000825747	TRUE	0.127435	0.0263595	0.236196	FALSE
7	Tspan17	841.429	0.366598	4e-05	0.000825747	TRUE	0.116978	0.048679	0.322591	FALSE
7	Tspan17	852.482	0.336389	4e-05	0.000825747	TRUE	0.116374	0.049799	0.324974	FALSE
7	Tspan17	854.599	-0.258511	0.00471991	0.0366908	TRUE	-0.123661	0.0348793	0.269755	FALSE
7	Tspan17	867.623	-0.293728	0.000319994	0.00404748	TRUE	-0.0637369	0.357873	0.735854	FALSE
7	Tspan17	868.454	0.29426	0.000159997	0.00221296	TRUE	0.0995505	0.103638	0.458615	FALSE
8	Tspan17	502.289	-0.369555	4e-05	0.00106494	TRUE	-0.105043	0.0891582	0.363971	FALSE
8	Tspan17	755.584	-0.331571	0.000639987	0.0107633	TRUE	-0.0603527	0.377672	0.713397	FALSE
8	Tspan17	785.445	0.32664	0.0051199	0.0478316	TRUE	0.134587	0.0307594	0.223282	FALSE
8	Tspan17	789.475	-0.293735	0.0051199	0.0478316	TRUE	-0.117133	0.0545589	0.291541	FALSE
8	Tspan17	803.479	0.468906	4e-05	0.00106494	TRUE	0.163778	0.00707986	0.105355	FALSE
8	Tspan17	811.594	-0.383114	4e-05	0.00106494	TRUE	-0.100388	0.106798	0.394787	FALSE
8	Tspan17	829.556	0.33955	0.00271995	0.0330331	TRUE	0.149696	0.0146797	0.155538	FALSE
8	Tspan17	847.534	-0.308784	0.00279994	0.033293	TRUE	-0.120502	0.0470791	0.27308	FALSE
8	Tspan17	849.567	-0.319466	0.00155997	0.0218544	TRUE	-0.13682	0.0190796	0.175107	FALSE
8	Tspan17	850.565	-0.33245	0.000639987	0.0107633	TRUE	-0.122482	0.0423192	0.258864	FALSE
8	Tspan17	864.686	-0.323016	0.00123997	0.0181921	TRUE	-0.081066	0.209556	0.544028	FALSE
9	Tspan17	220.02	0.38255	0.000959981	0.0106712	TRUE	0.154644	0.0268795	0.224093	FALSE
9	Tspan17	252.951	0.380597	0.00107998	0.0117979	TRUE	0.0936436	0.231595	0.568012	FALSE
9	Tspan17	289.923	0.433559	4e-05	0.000610675	TRUE	0.104962	0.167797	0.497795	FALSE
9	Tspan17	369.025	-0.466665	4e-05	0.000610675	TRUE	-0.14111	0.0243595	0.215457	FALSE
9	Tspan17	384.999	-0.397825	8e-05	0.00117645	TRUE	-0.128189	0.0432791	0.274684	FALSE
9	Tspan17	710.484	-0.401975	4e-05	0.000610675	TRUE	-0.120625	0.0591188	0.313827	FALSE
9	Tspan17	711.486	-0.397241	8e-05	0.00117645	TRUE	-0.117155	0.0677986	0.332836	FALSE
9	Tspan17	753.588	-0.369355	0.00239995	0.0230632	TRUE	-0.0873441	0.185396	0.517112	FALSE
9	Tspan17	771.551	-0.366854	0.00299994	0.0273567	TRUE	-0.0825686	0.213356	0.547881	FALSE
9	Tspan17	802.469	0.482254	4e-05	0.000610675	TRUE	0.153196	0.0290394	0.230765	FALSE
9	Tspan17	810.588	-0.377418	0.00099998	0.0110691	TRUE	-0.105264	0.105838	0.405913	FALSE
9	Tspan17	810.597	-0.422883	4e-05	0.000610675	TRUE	-0.122452	0.0551989	0.304865	FALSE
9	Tspan17	830.5	0.370464	0.00247995	0.023718	TRUE	0.130401	0.0697986	0.336404	FALSE
9	Tspan17	831.5	0.373327	0.00211996	0.0209523	TRUE	0.129351	0.0719986	0.339097	FALSE
9	Tspan17	840.429	0.516344	4e-05	0.000610675	TRUE	0.147081	0.0373993	0.259429	FALSE
9	Tspan17	848.54	-0.360258	0.00423992	0.0352738	TRUE	-0.126748	0.0461991	0.28284	FALSE
9	Tspan17	849.558	-0.3618	0.00411992	0.0347672	TRUE	-0.135124	0.0312394	0.238076	FALSE
10	Tspan17	162.113	-0.466024	0.00183996	0.0110204	TRUE	-0.0745917	0.356753	0.688872	FALSE
10	Tspan17	162.113	-0.470756	0.00119998	0.00777892	TRUE	-0.0684891	0.393552	0.712451	FALSE
10	Tspan17	172.001	0.582809	4e-05	0.000493817	TRUE	0.141028	0.114678	0.473384	FALSE
10	Tspan17	193.983	0.532706	4e-05	0.000493817	TRUE	0.14356	0.106478	0.463268	FALSE
10	Tspan17	209.957	0.523507	4e-05	0.000493817	TRUE	0.116195	0.219516	0.584523	FALSE
10	Tspan17	248.933	0.505245	4e-05	0.000493817	TRUE	0.111024	0.246595	0.606809	FALSE
10	Tspan17	251.967	0.529882	4e-05	0.000493817	TRUE	0.13023	0.155517	0.518805	FALSE
10	Tspan17	251.967	0.544647	4e-05	0.000493817	TRUE	0.137965	0.125157	0.485448	FALSE
10	Tspan17	251.968	0.53778	4e-05	0.000493817	TRUE	0.148454	0.0925981	0.446921	FALSE
10	Tspan17	252.971	0.488479	8e-05	0.000855964	TRUE	0.123076	0.185076	0.548265	FALSE
10	Tspan17	253.965	0.508041	4e-05	0.000493817	TRUE	0.122023	0.190396	0.554315	FALSE
10	Tspan17	443.948	0.445834	0.00171997	0.0103863	TRUE	0.0924347	0.370993	0.698328	FALSE
10	Tspan17	465.93	0.481272	0.000159997	0.00157137	TRUE	0.118062	0.210036	0.576446	FALSE
10	Tspan17	762.473	-0.437002	0.00711986	0.0309478	TRUE	-0.14509	0.0711986	0.415491	FALSE
10	Tspan17	769.552	-0.497372	0.000199996	0.00184942	TRUE	-0.0979872	0.227995	0.590876	FALSE
10	Tspan17	770.559	-0.476644	0.00103998	0.00708916	TRUE	-0.102963	0.204156	0.568838	FALSE
10	Tspan17	770.567	-0.453753	0.00307994	0.0161932	TRUE	-0.123888	0.125037	0.485281	FALSE
10	Tspan17	771.557	-0.433973	0.00831983	0.035022	TRUE	-0.104622	0.197516	0.563237	FALSE
10	Tspan17	771.566	-0.444792	0.00535989	0.0250322	TRUE	-0.108007	0.182276	0.545542	FALSE
10	Tspan17	837.667	-0.509482	8e-05	0.000855964	TRUE	-0.108314	0.181036	0.544263	FALSE
10	Tspan17	863.68	-0.495049	0.000199996	0.00184942	TRUE	-0.146962	0.0673587	0.409727	FALSE
2	Spock1	348.07	0.105514	0.00287994	0.0175009	TRUE	0.0635971	0.0467191	0.182968	FALSE
2	Spock1	349.073	0.103452	0.0049199	0.0265567	TRUE	0.0612876	0.0561189	0.20579	FALSE
2	Spock1	696.084	0.111071	0.00099998	0.00805656	TRUE	0.0705803	0.0250395	0.122251	FALSE
2	Spock1	803.555	0.120253	0.000119998	0.00127657	TRUE	0.0621549	0.052479	0.196949	FALSE
3	Spock1	871.462	0.166635	4e-05	0.00180502	TRUE	0.0404992	0.270315	0.51295	FALSE
5	Spock1	769.53	-0.25376	4e-05	0.00103894	TRUE	-0.0924063	0.0443591	0.178496	FALSE
5	Spock1	814.632	-0.239366	4e-05	0.00103894	TRUE	-0.0887098	0.0542789	0.203429	FALSE
5	Spock1	945.571	-0.21359	0.000359993	0.0081891	TRUE	-0.082884	0.0736785	0.247243	FALSE
5	Spock1	946.617	-0.223242	4e-05	0.00103894	TRUE	-0.0874424	0.0579988	0.21217	FALSE
6	Spock1	536.175	0.226529	0.00107998	0.0140586	TRUE	0.117507	0.0128797	0.108708	FALSE
6	Spock1	764.519	0.257385	4e-05	0.00112168	TRUE	0.0401882	0.416072	0.696751	FALSE
6	Spock1	835.541	-0.228788	0.00107998	0.0140586	TRUE	-0.0790171	0.127597	0.377172	FALSE
7	Spock1	530.321	-0.285259	0.000679986	0.00748554	TRUE	-0.101821	0.102678	0.456428	FALSE
7	Spock1	695.51	-0.30701	0.000119998	0.00176415	TRUE	-0.127865	0.0277594	0.24147	FALSE
7	Spock1	725.551	-0.27968	0.000959981	0.0100081	TRUE	-0.151881	0.00559989	0.109802	FALSE
7	Spock1	818.535	-0.31935	4e-05	0.000825747	TRUE	-0.120512	0.0413992	0.295244	FALSE
7	Spock1	824.459	0.315566	4e-05	0.000825747	TRUE	0.0149102	0.750985	0.933938	FALSE
7	Spock1	841.429	0.344521	4e-05	0.000825747	TRUE	0.0894075	0.149037	0.528838	FALSE
7	Spock1	852.482	0.28595	0.000439991	0.00527062	TRUE	0.00332828	0.876062	0.969354	FALSE
7	Spock1	867.623	-0.283726	0.000679986	0.00748554	TRUE	-0.0850683	0.192556	0.584815	FALSE
7	Spock1	868.454	0.319997	4e-05	0.000825747	TRUE	0.102293	0.0933581	0.437749	FALSE
8	Spock1	261.928	0.34567	0.00167997	0.0233979	TRUE	0.161333	0.00827983	0.114362	FALSE
8	Spock1	282.12	-0.333713	0.000639987	0.0107633	TRUE	-0.0438053	0.542189	0.831126	FALSE
8	Spock1	481.904	0.359909	0.000159997	0.00316449	TRUE	0.162866	0.00755985	0.109627	FALSE
8	Spock1	502.289	-0.365301	4e-05	0.00106494	TRUE	-0.13211	0.0254795	0.203947	FALSE
8	Spock1	755.584	-0.319286	0.00159997	0.0223834	TRUE	-0.103597	0.0943181	0.373419	FALSE
8	Spock1	803.479	0.399443	4e-05	0.00106494	TRUE	0.0400752	0.565029	0.843842	FALSE
8	Spock1	811.594	-0.375882	4e-05	0.00106494	TRUE	-0.135472	0.0211596	0.186002	FALSE
9	Spock1	289.923	0.447201	4e-05	0.000610675	TRUE	0.171847	0.0113598	0.148494	FALSE
9	Spock1	369.025	-0.411192	4e-05	0.000610675	TRUE	-0.114295	0.0757585	0.348371	FALSE
9	Spock1	802.469	0.427226	4e-05	0.000610675	TRUE	0.0416873	0.659907	0.867615	FALSE
9	Spock1	810.597	-0.406927	4e-05	0.000610675	TRUE	-0.151374	0.0146397	0.169677	FALSE
9	Spock1	840.429	0.469358	4e-05	0.000610675	TRUE	0.0918885	0.243075	0.578487	FALSE
10	Spock1	162.113	-0.425169	0.0113598	0.0442359	TRUE	-0.00494078	0.833623	0.933634	FALSE
10	Spock1	172.001	0.597414	4e-05	0.000493817	TRUE	0.233628	0.00183996	0.120259	FALSE
10	Spock1	193.983	0.502514	4e-05	0.000493817	TRUE	0.148304	0.0928381	0.447088	FALSE
10	Spock1	248.933	0.469548	0.000439991	0.003613	TRUE	0.0975454	0.332953	0.672388	FALSE
10	Spock1	251.967	0.525388	4e-05	0.000493817	TRUE	0.17724	0.0335593	0.337135	FALSE
10	Spock1	251.967	0.532696	4e-05	0.000493817	TRUE	0.176648	0.0343593	0.339586	FALSE
10	Spock1	251.968	0.514478	4e-05	0.000493817	TRUE	0.172364	0.0403192	0.352483	FALSE
10	Spock1	252.971	0.485367	8e-05	0.000855964	TRUE	0.166269	0.050919	0.377122	FALSE
10	Spock1	253.965	0.5036	4e-05	0.000493817	TRUE	0.16767	0.0473991	0.367378	FALSE
10	Spock1	443.948	0.461433	0.000919982	0.00663002	TRUE	0.168093	0.0465591	0.365284	FALSE
10	Spock1	465.93	0.462204	0.000839983	0.00617	TRUE	0.140579	0.116278	0.475411	FALSE
10	Spock1	769.552	-0.42722	0.0106398	0.0421178	TRUE	-0.0917588	0.259035	0.616977	FALSE
10	Spock1	837.667	-0.431473	0.00911982	0.0377226	TRUE	-0.0730591	0.366033	0.694955	FALSE
2	Cntnap3	291.046	-0.110154	0.00247995	0.0156563	TRUE	-0.0711217	0.0229195	0.116451	FALSE
2	Cntnap3	291.051	-0.0980644	0.00791984	0.0370918	TRUE	-0.0640759	0.047759	0.185616	FALSE
2	Cntnap3	409.056	-0.0973608	0.00835983	0.0385815	TRUE	-0.0673532	0.0341993	0.149355	FALSE
2	Cntnap3	410.058	-0.103957	0.0048799	0.0263608	TRUE	-0.0720629	0.0203996	0.108003	FALSE
2	Cntnap3	757.494	-0.0945988	0.0111598	0.047724	TRUE	-0.0705728	0.0245595	0.12115	FALSE
2	Cntnap3	818.067	-0.0947683	0.0109598	0.0470983	TRUE	-0.063012	0.0532789	0.198699	FALSE
5	Cntnap3	737.884	-0.207942	0.000919982	0.0182608	TRUE	-0.0788067	0.0883182	0.277364	FALSE
5	Cntnap3	945.571	0.235875	4e-05	0.00103894	TRUE	0.0903667	0.0438791	0.177118	FALSE
6	Cntnap3	701.918	-0.202342	0.00607988	0.0494621	TRUE	-0.104578	0.0367593	0.192699	FALSE
6	Cntnap3	720.585	0.236738	0.000319994	0.00599239	TRUE	0.0763402	0.117718	0.359839	FALSE
6	Cntnap3	764.519	-0.224526	0.00131997	0.0160776	TRUE	-0.0942778	0.0632787	0.259658	FALSE
7	Cntnap3	695.51	0.304974	8e-05	0.00121136	TRUE	0.0642716	0.303954	0.696654	FALSE
7	Cntnap3	758.543	0.275243	0.00167997	0.0157448	TRUE	0.0895952	0.148397	0.528101	FALSE
7	Cntnap3	772.566	0.299463	8e-05	0.00121136	TRUE	0.100913	0.097838	0.445731	FALSE
7	Cntnap3	808.504	0.285464	0.00047999	0.00564562	TRUE	0.148029	0.00787984	0.129816	FALSE
7	Cntnap3	818.535	0.266995	0.00411992	0.0330175	TRUE	0.0727122	0.244835	0.642672	FALSE
7	Cntnap3	824.459	-0.288886	0.000599988	0.00686642	TRUE	-0.0877345	0.175356	0.564342	FALSE
7	Cntnap3	841.429	-0.254517	0.00611988	0.0451518	TRUE	-0.0508929	0.48507	0.814848	FALSE
7	Cntnap3	867.623	0.318832	4e-05	0.000825747	TRUE	0.126865	0.0273995	0.240515	FALSE
8	Cntnap3	282.12	0.373124	4e-05	0.00106494	TRUE	0.152572	0.0127997	0.144304	FALSE
8	Cntnap3	755.584	0.36753	8e-05	0.00175358	TRUE	0.0844069	0.190836	0.521316	FALSE
8	Cntnap3	789.475	0.345658	0.00167997	0.0233979	TRUE	0.144782	0.0188396	0.174923	FALSE
8	Cntnap3	803.479	-0.311185	0.00263995	0.0324637	TRUE	-0.110544	0.0721186	0.330971	FALSE
8	Cntnap3	807.513	0.335019	0.00347993	0.0382158	TRUE	0.118008	0.0595988	0.303364	FALSE
8	Cntnap3	811.594	0.33701	0.00315994	0.0362544	TRUE	0.100967	0.109918	0.400225	FALSE
8	Cntnap3	850.565	0.383981	4e-05	0.00106494	TRUE	0.158587	0.00963981	0.1249	FALSE
9	Cntnap3	694.51	0.355134	0.00535989	0.0424244	TRUE	0.051047	0.576148	0.825461	FALSE
9	Cntnap3	710.484	0.467425	4e-05	0.000610675	TRUE	0.139967	0.049239	0.290188	FALSE
9	Cntnap3	711.486	0.451431	4e-05	0.000610675	TRUE	0.122848	0.0935581	0.383907	FALSE
9	Cntnap3	753.588	0.406115	4e-05	0.000610675	TRUE	0.0649511	0.450871	0.747253	FALSE
9	Cntnap3	771.551	0.427831	4e-05	0.000610675	TRUE	0.14628	0.0385992	0.26233	FALSE
9	Cntnap3	806.509	0.37172	0.00227995	0.0221054	TRUE	0.141589	0.0463991	0.283267	FALSE
9	Cntnap3	807.503	0.359372	0.00419992	0.0349993	TRUE	0.133264	0.0631987	0.323036	FALSE
9	Cntnap3	810.597	0.374538	0.00199996	0.0200317	TRUE	0.118459	0.108238	0.409712	FALSE
9	Cntnap3	840.429	-0.380105	0.000799984	0.009066	TRUE	-0.0910369	0.167317	0.49696	FALSE
9	Cntnap3	848.54	0.408083	4e-05	0.000610675	TRUE	0.182405	0.00575988	0.102053	FALSE
10	Cntnap3	162.113	0.46061	0.000919982	0.00663002	TRUE	0.0286339	0.897422	0.96022	FALSE
10	Cntnap3	162.113	0.465529	0.000719986	0.0054652	TRUE	0.0266972	0.912302	0.964439	FALSE
10	Cntnap3	240.087	0.412467	0.0099998	0.0403837	TRUE	0.12699	0.167997	0.529657	FALSE
10	Cntnap3	248.933	-0.502124	0.000159997	0.00157137	TRUE	-0.166274	0.0376792	0.346484	FALSE
10	Cntnap3	251.967	-0.430462	0.00955981	0.0390196	TRUE	-0.0862542	0.288274	0.639246	FALSE
10	Cntnap3	251.968	-0.44199	0.00579988	0.0265053	TRUE	-0.100187	0.217836	0.58346	FALSE
10	Cntnap3	731.597	0.447909	0.00163997	0.0100242	TRUE	0.103189	0.294594	0.642966	FALSE
10	Cntnap3	732.6	0.452228	0.00123997	0.00801535	TRUE	0.10775	0.266555	0.623847	FALSE
10	Cntnap3	753.581	0.434146	0.00339993	0.0174552	TRUE	0.0692916	0.550989	0.801928	FALSE
10	Cntnap3	754.58	0.42746	0.00443991	0.0214075	TRUE	0.0687783	0.554949	0.803389	FALSE
10	Cntnap3	769.552	0.570652	4e-05	0.000493817	TRUE	0.196321	0.0156397	0.271146	FALSE
10	Cntnap3	770.551	0.474257	0.000279994	0.00243135	TRUE	0.170526	0.0427991	0.357679	FALSE
10	Cntnap3	770.559	0.562509	4e-05	0.000493817	TRUE	0.183014	0.0267995	0.313591	FALSE
10	Cntnap3	770.567	0.520934	4e-05	0.000493817	TRUE	0.159399	0.0655187	0.407129	FALSE
10	Cntnap3	771.557	0.504938	4e-05	0.000493817	TRUE	0.159851	0.0641587	0.403362	FALSE
10	Cntnap3	771.566	0.513458	4e-05	0.000493817	TRUE	0.163765	0.0555989	0.386274	FALSE
10	Cntnap3	848.551	0.437056	0.00283994	0.0152064	TRUE	0.192872	0.0177596	0.280257	FALSE
10	Cntnap3	863.68	0.408613	0.0115998	0.0450022	TRUE	0.142425	0.110238	0.469177	FALSE
2	1700001L19Rik	440.108	0.0983822	0.0107998	0.0465468	TRUE	0.0511204	0.115558	0.327174	FALSE
2	1700001L19Rik	766.481	-0.101393	0.00583988	0.029617	TRUE	-0.0626942	0.0550789	0.202899	FALSE
6	1700001L19Rik	945.538	-0.223178	0.00143997	0.017025	TRUE	-0.0810056	0.116798	0.358803	FALSE
6	1700001L19Rik	961.511	-0.215012	0.00255995	0.0257385	TRUE	-0.0658975	0.210516	0.489982	FALSE
7	1700001L19Rik	854.599	-0.255097	0.00587988	0.0436387	TRUE	-0.100091	0.110798	0.472979	FALSE
10	1700001L19Rik	348.929	-0.442743	0.00571989	0.0261924	TRUE	-0.127563	0.113558	0.472842	FALSE
10	1700001L19Rik	348.93	-0.470675	0.00119998	0.00777892	TRUE	-0.136961	0.0888382	0.442235	FALSE
10	1700001L19Rik	348.931	-0.475055	0.00111998	0.00748948	TRUE	-0.135064	0.0938381	0.447701	FALSE
10	1700001L19Rik	364.902	-0.423491	0.0119998	0.0461174	TRUE	-0.118181	0.142917	0.503576	FALSE
10	1700001L19Rik	364.904	-0.438317	0.00663987	0.0292996	TRUE	-0.119162	0.139797	0.500919	FALSE
10	1700001L19Rik	364.905	-0.444207	0.00547989	0.0254594	TRUE	-0.120939	0.134917	0.496574	FALSE
2	Adcy2	136.062	0.0983717	0.0108398	0.046687	TRUE	0.062997	0.048599	0.187088	FALSE
2	Adcy2	348.07	0.117698	0.000119998	0.00127657	TRUE	0.0729071	0.0201196	0.106849	FALSE
2	Adcy2	349.073	0.112978	0.000559989	0.00489073	TRUE	0.0688017	0.0295994	0.136077	FALSE
2	Adcy2	349.075	0.106583	0.00239995	0.015412	TRUE	0.0648788	0.0415592	0.169823	FALSE
2	Adcy2	649.1	0.100277	0.00851983	0.0391213	TRUE	0.0673485	0.0337193	0.148439	FALSE
2	Adcy2	696.084	0.113723	0.00047999	0.00432035	TRUE	0.0733542	0.0188796	0.102517	FALSE
2	Adcy2	766.481	-0.102405	0.00543989	0.0282035	TRUE	-0.0557405	0.105118	0.30756	FALSE
2	Adcy2	803.555	0.108106	0.00179996	0.0124548	TRUE	0.0520042	0.108518	0.31378	FALSE
2	Adcy2	813.558	-0.0948958	0.0107998	0.0465468	TRUE	-0.065345	0.0420392	0.170905	FALSE
2	Adcy2	946.542	-0.0970763	0.00859983	0.0394307	TRUE	-0.0585149	0.0816784	0.261874	FALSE
3	Adcy2	815.967	0.132503	0.00211996	0.0427239	TRUE	0.0777161	0.0196396	0.110372	FALSE
3	Adcy2	871.462	0.143665	0.000279994	0.00874436	TRUE	0.0426198	0.242875	0.482661	FALSE
5	Adcy2	769.53	-0.246048	4e-05	0.00103894	TRUE	-0.0748617	0.106558	0.311719	FALSE
5	Adcy2	814.632	-0.246161	4e-05	0.00103894	TRUE	-0.0794455	0.0855983	0.27162	FALSE
6	Adcy2	764.519	0.228063	0.000959981	0.0132047	TRUE	0.0290186	0.552789	0.797491	FALSE
6	Adcy2	835.541	-0.224921	0.00127997	0.0157245	TRUE	-0.0836016	0.102878	0.335785	FALSE
6	Adcy2	838.631	-0.267923	4e-05	0.00112168	TRUE	-0.118126	0.0165597	0.124884	FALSE
6	Adcy2	961.511	-0.224599	0.00131997	0.0160776	TRUE	-0.0815219	0.114078	0.354389	FALSE
7	Adcy2	818.535	-0.261514	0.00379992	0.0310299	TRUE	-0.119923	0.0427191	0.299657	FALSE
7	Adcy2	824.459	0.318994	4e-05	0.000825747	TRUE	0.067838	0.278314	0.672842	FALSE
7	Adcy2	841.429	0.292943	0.000159997	0.00221296	TRUE	0.0702502	0.261075	0.656465	FALSE
7	Adcy2	854.599	-0.257271	0.0048399	0.0372415	TRUE	-0.0317506	0.707506	0.918839	FALSE
8	Adcy2	282.12	-0.383421	4e-05	0.00106494	TRUE	-0.0737083	0.262795	0.604793	FALSE
8	Adcy2	803.479	0.36042	0.000159997	0.00316449	TRUE	0.0310946	0.655707	0.887938	FALSE
8	Adcy2	811.594	-0.326635	0.00099998	0.0152529	TRUE	-0.108884	0.0766385	0.341252	FALSE
8	Adcy2	864.686	-0.343583	0.000279994	0.00547934	TRUE	-0.0799616	0.217876	0.55555	FALSE
9	Adcy2	289.923	0.420781	4e-05	0.000610675	TRUE	0.176414	0.00855983	0.12795	FALSE
9	Adcy2	384.999	-0.427841	4e-05	0.000610675	TRUE	-0.115658	0.0711986	0.337722	FALSE
9	Adcy2	802.469	0.376506	0.00171997	0.0175866	TRUE	0.0242221	0.824264	0.936395	FALSE
9	Adcy2	810.588	-0.350902	0.00651987	0.0485182	TRUE	-0.158626	0.00967981	0.135231	FALSE
9	Adcy2	810.597	-0.366266	0.00323994	0.0291413	TRUE	-0.130932	0.0383992	0.261776	FALSE
9	Adcy2	840.429	0.423057	4e-05	0.000610675	TRUE	0.0845097	0.294794	0.625704	FALSE
10	Adcy2	193.983	0.542368	4e-05	0.000493817	TRUE	0.205763	0.0101998	0.239095	FALSE
10	Adcy2	251.967	0.493802	4e-05	0.000493817	TRUE	0.190294	0.0200796	0.290242	FALSE
10	Adcy2	251.967	0.499241	4e-05	0.000493817	TRUE	0.184753	0.0252395	0.310102	FALSE
10	Adcy2	251.968	0.478863	0.000199996	0.00184942	TRUE	0.167922	0.0470391	0.366742	FALSE
10	Adcy2	252.971	0.453451	0.00119998	0.00777892	TRUE	0.177496	0.0330793	0.335286	FALSE
10	Adcy2	253.965	0.468632	0.00047999	0.003843	TRUE	0.180323	0.0297594	0.325626	FALSE
10	Adcy2	348.929	-0.439881	0.00619988	0.0278196	TRUE	-0.186939	0.0181196	0.281361	FALSE
10	Adcy2	348.93	-0.464488	0.00191996	0.0113782	TRUE	-0.203249	0.0097998	0.23344	FALSE
10	Adcy2	348.931	-0.463926	0.00195996	0.0114712	TRUE	-0.197677	0.0121998	0.252061	FALSE
10	Adcy2	443.948	0.431565	0.00371993	0.0186912	TRUE	0.171794	0.0409592	0.354263	FALSE
10	Adcy2	465.93	0.455106	0.00103998	0.00708916	TRUE	0.162627	0.0577988	0.389218	FALSE
10	Adcy2	762.473	-0.465001	0.00191996	0.0113782	TRUE	-0.171151	0.0325193	0.333737	FALSE
10	Adcy2	837.667	-0.542235	4e-05	0.000493817	TRUE	-0.156836	0.050799	0.377122	FALSE
10	Adcy2	863.68	-0.484556	0.00047999	0.003843	TRUE	-0.103081	0.203956	0.568838	FALSE
2	Ube2ql1	319.069	0.103054	0.00539989	0.028192	TRUE	0.0700974	0.0261595	0.125574	FALSE
2	Ube2ql1	349.073	0.118955	0.000119998	0.00127657	TRUE	0.0718602	0.0225995	0.115316	FALSE
2	Ube2ql1	349.075	0.113565	0.00047999	0.00432035	TRUE	0.0706185	0.0249995	0.122211	FALSE
2	Ube2ql1	803.555	0.106783	0.00235995	0.0152334	TRUE	0.0398851	0.214596	0.472158	FALSE
2	Ube2ql1	826.454	-0.135452	4e-05	0.000554774	TRUE	-0.0722736	0.0198796	0.106172	FALSE
3	Ube2ql1	871.462	0.144262	0.000279994	0.00874436	TRUE	0.0266479	0.47859	0.70191	FALSE
5	Ube2ql1	769.53	-0.240436	4e-05	0.00103894	TRUE	-0.053194	0.247795	0.510348	FALSE
5	Ube2ql1	814.632	-0.249589	4e-05	0.00103894	TRUE	-0.0873751	0.0581588	0.212414	FALSE
5	Ube2ql1	816.527	-0.248292	4e-05	0.00103894	TRUE	-0.0656401	0.156037	0.390156	FALSE
5	Ube2ql1	946.617	-0.200958	0.00271995	0.043119	TRUE	-0.0949556	0.0379992	0.160267	FALSE
6	Ube2ql1	764.519	0.233486	0.00047999	0.00833896	TRUE	-0.000668721	0.971221	0.99157	FALSE
6	Ube2ql1	838.631	-0.262717	4e-05	0.00112168	TRUE	-0.112107	0.0239995	0.153469	FALSE
6	Ube2ql1	945.538	-0.205085	0.0049599	0.0421116	TRUE	-0.121424	0.0134797	0.111513	FALSE
7	Ube2ql1	786.502	0.270242	0.00287994	0.0249044	TRUE	-0.00248745	0.941701	0.98652	FALSE
7	Ube2ql1	824.459	0.326864	4e-05	0.000825747	TRUE	0.0518357	0.400272	0.765426	FALSE
7	Ube2ql1	841.429	0.314648	4e-05	0.000825747	TRUE	0.0689059	0.270955	0.665769	FALSE
7	Ube2ql1	852.482	0.266814	0.00415992	0.0332527	TRUE	-0.00309089	0.948941	0.988173	FALSE
8	Ube2ql1	282.12	-0.329543	0.000679986	0.011151	TRUE	-0.00924956	0.912182	0.974544	FALSE
8	Ube2ql1	481.904	0.327692	0.0049999	0.0473655	TRUE	0.160515	0.00863983	0.117039	FALSE
8	Ube2ql1	803.479	0.372599	4e-05	0.00106494	TRUE	0.0123288	0.851503	0.958382	FALSE
8	Ube2ql1	811.594	-0.328018	0.000799984	0.0128656	TRUE	-0.11303	0.0648787	0.315343	FALSE
8	Ube2ql1	864.686	-0.306927	0.00319994	0.0364374	TRUE	-0.0643126	0.341753	0.682985	FALSE
9	Ube2ql1	369.025	-0.444842	4e-05	0.000610675	TRUE	-0.122397	0.0554389	0.305317	FALSE
9	Ube2ql1	384.999	-0.367381	0.00287994	0.0264944	TRUE	-0.0702595	0.290874	0.621635	FALSE
9	Ube2ql1	802.469	0.401711	4e-05	0.000610675	TRUE	0.0162721	0.901462	0.965307	FALSE
9	Ube2ql1	810.597	-0.357903	0.0048799	0.0394814	TRUE	-0.120313	0.0602788	0.316823	FALSE
9	Ube2ql1	840.429	0.430096	4e-05	0.000610675	TRUE	0.0598664	0.49515	0.77566	FALSE
10	Ube2ql1	193.983	0.533162	4e-05	0.000493817	TRUE	0.234344	0.00175996	0.119725	FALSE
10	Ube2ql1	248.933	0.410077	0.0107598	0.0424115	TRUE	0.108208	0.263795	0.621103	FALSE
10	Ube2ql1	251.967	0.513189	4e-05	0.000493817	TRUE	0.223353	0.00343993	0.153568	FALSE
10	Ube2ql1	251.967	0.51991	4e-05	0.000493817	TRUE	0.217758	0.00539989	0.19135	FALSE
10	Ube2ql1	251.968	0.496987	4e-05	0.000493817	TRUE	0.191151	0.0192396	0.287932	FALSE
10	Ube2ql1	252.971	0.472627	0.000279994	0.00243135	TRUE	0.209129	0.00799984	0.213752	FALSE
10	Ube2ql1	253.965	0.494043	4e-05	0.000493817	TRUE	0.221905	0.00403992	0.169887	FALSE
10	Ube2ql1	443.948	0.440547	0.00231995	0.0129751	TRUE	0.193952	0.0170397	0.277899	FALSE
10	Ube2ql1	465.93	0.454839	0.00107998	0.00733283	TRUE	0.172263	0.0403992	0.352483	FALSE
10	Ube2ql1	762.473	-0.428459	0.0103598	0.0413664	TRUE	-0.137624	0.0873983	0.441049	FALSE
10	Ube2ql1	837.667	-0.520888	4e-05	0.000493817	TRUE	-0.167918	0.0360393	0.344478	FALSE
10	Ube2ql1	863.68	-0.460928	0.00215996	0.0122627	TRUE	-0.113967	0.158517	0.521534	FALSE
2	Pcsk1	757.494	0.114111	0.000439991	0.00400575	TRUE	0.0710161	0.0241195	0.119807	FALSE
2	Pcsk1	766.481	-0.101569	0.00579988	0.0294979	TRUE	-0.0680372	0.0315994	0.142186	FALSE
2	Pcsk1	785.564	-0.111573	0.00207996	0.0137509	TRUE	-0.059889	0.0727185	0.243646	FALSE
2	Pcsk1	803.555	0.118221	0.000119998	0.00127657	TRUE	0.0730706	0.0195996	0.105103	FALSE
4	Pcsk1	808.149	0.214822	0.000119998	0.0117876	TRUE	0.10192	0.0131997	0.124643	FALSE
6	Pcsk1	835.541	-0.219832	0.00175997	0.0196381	TRUE	-0.0562998	0.295154	0.586793	FALSE
6	Pcsk1	838.631	-0.266706	4e-05	0.00112168	TRUE	-0.111123	0.0254395	0.158049	FALSE
7	Pcsk1	251.944	0.277457	0.00139997	0.0135499	TRUE	0.0919756	0.136757	0.512926	FALSE
7	Pcsk1	372.31	-0.258667	0.00471991	0.0366908	TRUE	-0.143862	0.0099198	0.14371	FALSE
7	Pcsk1	530.321	-0.275819	0.00119998	0.0119639	TRUE	-0.0997002	0.112438	0.475343	FALSE
7	Pcsk1	786.502	0.371181	4e-05	0.000825747	TRUE	0.154883	0.00527989	0.106065	FALSE
7	Pcsk1	792.543	0.301558	8e-05	0.00121136	TRUE	0.152631	0.00595988	0.112919	FALSE
7	Pcsk1	806.572	0.266328	0.00423992	0.0336876	TRUE	0.1518	0.00639987	0.117818	FALSE
7	Pcsk1	814.536	0.34243	4e-05	0.000825747	TRUE	0.156019	0.0049999	0.10356	FALSE
7	Pcsk1	818.535	-0.33537	4e-05	0.000825747	TRUE	-0.153312	0.0049199	0.103013	FALSE
7	Pcsk1	824.459	0.405903	4e-05	0.000825747	TRUE	0.152447	0.00603988	0.114003	FALSE
7	Pcsk1	841.429	0.371352	4e-05	0.000825747	TRUE	0.128073	0.0251995	0.23009	FALSE
7	Pcsk1	852.482	0.353438	4e-05	0.000825747	TRUE	0.132531	0.0191196	0.20008	FALSE
7	Pcsk1	854.599	-0.284202	0.000679986	0.00748554	TRUE	-0.134658	0.0186796	0.196835	FALSE
7	Pcsk1	868.454	0.312826	4e-05	0.000825747	TRUE	0.115348	0.052079	0.330954	FALSE
8	Pcsk1	282.12	-0.386446	4e-05	0.00106494	TRUE	-0.117581	0.0534789	0.28907	FALSE
8	Pcsk1	502.289	-0.339218	0.00047999	0.00868918	TRUE	-0.0901174	0.157677	0.478447	FALSE
8	Pcsk1	785.445	0.341982	0.00239995	0.0307135	TRUE	0.156699	0.0107998	0.132839	FALSE
8	Pcsk1	811.594	-0.32489	0.00107998	0.0161335	TRUE	-0.0349744	0.633667	0.876927	FALSE
8	Pcsk1	828.545	0.34296	0.00227995	0.0295254	TRUE	0.154908	0.0115198	0.136329	FALSE
8	Pcsk1	829.556	0.33672	0.00323994	0.036734	TRUE	0.160825	0.00839983	0.114689	FALSE
9	Pcsk1	220.02	0.354374	0.00563989	0.043938	TRUE	0.122314	0.0951981	0.387236	FALSE
9	Pcsk1	252.951	0.353861	0.00567989	0.0440643	TRUE	0.101119	0.187796	0.519607	FALSE
9	Pcsk1	289.923	0.383561	0.000759985	0.00871942	TRUE	0.0550239	0.538429	0.802237	FALSE
9	Pcsk1	369.025	-0.414034	4e-05	0.000610675	TRUE	-0.10639	0.102598	0.401023	FALSE
9	Pcsk1	810.597	-0.358957	0.00463991	0.0380133	TRUE	-0.047886	0.468831	0.758184	FALSE
9	Pcsk1	830.5	0.41153	4e-05	0.000610675	TRUE	0.169676	0.0129997	0.159938	FALSE
9	Pcsk1	831.5	0.416822	4e-05	0.000610675	TRUE	0.16983	0.0128797	0.158696	FALSE
9	Pcsk1	840.429	0.51695	4e-05	0.000610675	TRUE	0.169039	0.0135197	0.164634	FALSE
10	Pcsk1	162.113	-0.48812	0.000399992	0.00332495	TRUE	-0.110719	0.170837	0.533472	FALSE
10	Pcsk1	162.113	-0.498242	0.000199996	0.00184942	TRUE	-0.115345	0.153077	0.51496	FALSE
10	Pcsk1	172.001	0.541161	4e-05	0.000493817	TRUE	0.134274	0.138837	0.500458	FALSE
10	Pcsk1	193.983	0.488678	8e-05	0.000855964	TRUE	0.138666	0.122758	0.482348	FALSE
10	Pcsk1	200.068	-0.426546	0.0108398	0.0426696	TRUE	-0.116478	0.148557	0.51019	FALSE
10	Pcsk1	200.069	-0.43514	0.00803984	0.0342092	TRUE	-0.118599	0.141077	0.502161	FALSE
10	Pcsk1	209.957	0.477131	0.000199996	0.00184942	TRUE	0.103577	0.292274	0.641412	FALSE
10	Pcsk1	248.933	0.46271	0.000839983	0.00617	TRUE	0.0777646	0.48163	0.767441	FALSE
10	Pcsk1	251.967	0.486973	8e-05	0.000855964	TRUE	0.0949613	0.352193	0.68613	FALSE
10	Pcsk1	251.967	0.499779	4e-05	0.000493817	TRUE	0.0970956	0.336233	0.674977	FALSE
10	Pcsk1	251.968	0.487292	8e-05	0.000855964	TRUE	0.0904791	0.385952	0.707806	FALSE
10	Pcsk1	252.971	0.44456	0.00195996	0.0114712	TRUE	0.085291	0.423232	0.731391	FALSE
10	Pcsk1	253.965	0.463226	0.000839983	0.00617	TRUE	0.0851213	0.424032	0.731391	FALSE
10	Pcsk1	465.93	0.430548	0.00387992	0.0193031	TRUE	0.0680647	0.560389	0.805805	FALSE
10	Pcsk1	837.667	-0.468623	0.00147997	0.0093115	TRUE	-0.0984262	0.225835	0.589403	FALSE
10	Pcsk1	863.68	-0.421233	0.0127997	0.048123	TRUE	-0.0708873	0.379192	0.702833	FALSE
2	Glrx	649.1	0.105664	0.00279994	0.0172751	TRUE	0.073747	0.0182396	0.100627	FALSE
2	Glrx	803.555	0.114663	0.000399992	0.00371464	TRUE	0.0592234	0.0656387	0.227186	FALSE
3	Glrx	871.462	0.170623	4e-05	0.00180502	TRUE	0.0576664	0.107118	0.304797	FALSE
5	Glrx	769.53	-0.22661	4e-05	0.00103894	TRUE	-0.0686965	0.138517	0.363543	FALSE
5	Glrx	828.466	-0.20088	0.00275995	0.0433954	TRUE	-0.0895191	0.052079	0.198275	FALSE
5	Glrx	946.617	-0.235956	4e-05	0.00103894	TRUE	-0.0928677	0.0431191	0.174883	FALSE
6	Glrx	720.585	-0.213636	0.00267995	0.0267087	TRUE	-0.101486	0.0439991	0.213257	FALSE
6	Glrx	764.519	0.224818	0.00131997	0.0160776	TRUE	0.0233449	0.627187	0.840148	FALSE
6	Glrx	835.541	-0.268673	4e-05	0.00112168	TRUE	-0.121098	0.0139197	0.114021	FALSE
6	Glrx	838.631	-0.274264	4e-05	0.00112168	TRUE	-0.0981572	0.051879	0.23262	FALSE
6	Glrx	945.538	-0.209964	0.00355993	0.0331218	TRUE	-0.107798	0.0308394	0.176366	FALSE
7	Glrx	251.944	0.321767	4e-05	0.000825747	TRUE	0.150481	0.00691986	0.122043	FALSE
7	Glrx	530.321	-0.278317	0.00099998	0.0103155	TRUE	-0.0978143	0.120918	0.487728	FALSE
7	Glrx	695.51	-0.310778	8e-05	0.00121136	TRUE	-0.138348	0.0151197	0.17915	FALSE
7	Glrx	730.588	-0.259949	0.00427991	0.0339353	TRUE	-0.109779	0.0711986	0.384234	FALSE
7	Glrx	808.504	-0.264824	0.00319994	0.0272011	TRUE	-0.134092	0.0195196	0.201983	FALSE
7	Glrx	818.535	-0.311799	8e-05	0.00121136	TRUE	-0.133035	0.0205996	0.207406	FALSE
7	Glrx	820.453	0.266245	0.00431991	0.0341333	TRUE	0.150479	0.00691986	0.122043	FALSE
7	Glrx	824.459	0.308823	8e-05	0.00121136	TRUE	0.0338467	0.558269	0.850178	FALSE
7	Glrx	841.429	0.317256	4e-05	0.000825747	TRUE	0.0762727	0.221836	0.619479	FALSE
7	Glrx	852.482	0.279851	0.00115998	0.0116862	TRUE	0.0138035	0.763025	0.937331	FALSE
7	Glrx	867.623	-0.272902	0.00155997	0.0147111	TRUE	-0.0672342	0.324634	0.711105	FALSE
7	Glrx	868.454	0.288714	0.000319994	0.00404748	TRUE	0.0710236	0.255635	0.65057	FALSE
8	Glrx	282.12	-0.360814	4e-05	0.00106494	TRUE	-0.0798123	0.219036	0.556946	FALSE
8	Glrx	481.904	0.355177	0.000679986	0.011151	TRUE	0.148892	0.0152797	0.158077	FALSE
8	Glrx	755.584	-0.321595	0.00135997	0.019568	TRUE	-0.111089	0.0704786	0.327503	FALSE
8	Glrx	803.479	0.365717	8e-05	0.00175358	TRUE	0.0234278	0.735505	0.921366	FALSE
8	Glrx	811.594	-0.382981	4e-05	0.00106494	TRUE	-0.140543	0.0149997	0.157197	FALSE
8	Glrx	850.565	-0.290519	0.00551989	0.0496125	TRUE	-0.120602	0.0468391	0.27251	FALSE
9	Glrx	252.951	0.410876	4e-05	0.000610675	TRUE	0.173974	0.0098398	0.13674	FALSE
9	Glrx	289.923	0.443841	4e-05	0.000610675	TRUE	0.160482	0.0200796	0.195822	FALSE
9	Glrx	369.025	-0.452313	4e-05	0.000610675	TRUE	-0.163765	0.00731985	0.118138	FALSE
9	Glrx	384.999	-0.350641	0.00655987	0.0487795	TRUE	-0.0825123	0.213636	0.547924	FALSE
9	Glrx	753.588	-0.358724	0.00463991	0.0380133	TRUE	-0.165433	0.00671987	0.112712	FALSE
9	Glrx	802.469	0.380573	0.00111998	0.0122135	TRUE	0.0124146	0.941381	0.980871	FALSE
9	Glrx	840.429	0.45429	4e-05	0.000610675	TRUE	0.100175	0.192596	0.525331	FALSE
10	Glrx	172.001	0.600113	4e-05	0.000493817	TRUE	0.221954	0.00399992	0.169776	FALSE
10	Glrx	193.983	0.526212	4e-05	0.000493817	TRUE	0.164022	0.0550389	0.385177	FALSE
10	Glrx	248.933	0.445941	0.00171997	0.0103863	TRUE	0.0796184	0.467711	0.76053	FALSE
10	Glrx	251.967	0.507773	4e-05	0.000493817	TRUE	0.152174	0.0835983	0.436642	FALSE
10	Glrx	251.967	0.51485	4e-05	0.000493817	TRUE	0.150078	0.0885982	0.442235	FALSE
10	Glrx	251.968	0.500496	4e-05	0.000493817	TRUE	0.149062	0.0913182	0.445194	FALSE
10	Glrx	252.971	0.472861	0.000279994	0.00243135	TRUE	0.147721	0.0943181	0.447871	FALSE
10	Glrx	253.965	0.484718	8e-05	0.000855964	TRUE	0.141992	0.111918	0.471312	FALSE
10	Glrx	443.948	0.46112	0.000919982	0.00663002	TRUE	0.164553	0.0542389	0.384346	FALSE
10	Glrx	465.93	0.469096	0.000439991	0.003613	TRUE	0.141314	0.114118	0.473196	FALSE
10	Glrx	769.552	-0.433266	0.00867983	0.0362596	TRUE	-0.101826	0.209796	0.576046	FALSE
10	Glrx	837.667	-0.454392	0.00303994	0.0160809	TRUE	-0.0926591	0.254675	0.613085	FALSE
2	Gpr150	136.062	0.111692	0.000799984	0.00669219	TRUE	0.0667604	0.0353593	0.152819	FALSE
2	Gpr150	348.07	0.102357	0.00583988	0.029617	TRUE	0.0607089	0.0589588	0.21274	FALSE
2	Gpr150	349.073	0.098867	0.0103198	0.044939	TRUE	0.059398	0.0649187	0.225977	FALSE
2	Gpr150	766.481	-0.0955923	0.0098398	0.0434812	TRUE	-0.0532903	0.127357	0.347857	FALSE
2	Gpr150	826.454	-0.104243	0.00463991	0.0253077	TRUE	-0.0544351	0.116758	0.329322	FALSE
2	Gpr150	888.455	-0.0941811	0.0116398	0.0493545	TRUE	-0.0416535	0.262595	0.52836	FALSE
4	Gpr150	855.597	-0.225769	8e-05	0.00997486	TRUE	-0.109092	0.00931981	0.104646	FALSE
5	Gpr150	606.548	-0.201459	0.00259995	0.0416658	TRUE	-0.100167	0.0280794	0.131225	FALSE
5	Gpr150	814.632	-0.220645	4e-05	0.00103894	TRUE	-0.0913382	0.0471991	0.185808	FALSE
5	Gpr150	816.527	-0.213998	0.000359993	0.0081891	TRUE	-0.1007	0.0273195	0.129182	FALSE
6	Gpr150	584.247	-0.217066	0.00219996	0.0231672	TRUE	-0.0864984	0.0901982	0.313188	FALSE
6	Gpr150	740.495	-0.223778	0.00135997	0.0162949	TRUE	-0.100379	0.0464391	0.21899	FALSE
6	Gpr150	766.552	-0.20345	0.00563989	0.0466261	TRUE	-0.0791994	0.126597	0.375393	FALSE
6	Gpr150	824.563	-0.2021	0.00615988	0.0499341	TRUE	-0.0969336	0.0553189	0.240768	FALSE
6	Gpr150	838.631	-0.209473	0.00367993	0.0338851	TRUE	-0.0870195	0.0877182	0.308281	FALSE
6	Gpr150	867.475	-0.214281	0.00255995	0.0257385	TRUE	-0.0852175	0.0956381	0.322862	FALSE
6	Gpr150	945.538	-0.213232	0.00279994	0.0277222	TRUE	-0.106632	0.0329593	0.182883	FALSE
6	Gpr150	966.55	-0.219388	0.00183996	0.0202194	TRUE	-0.0789462	0.128037	0.378138	FALSE
7	Gpr150	854.599	-0.283548	0.000679986	0.00748554	TRUE	-0.105622	0.0859183	0.419482	FALSE
8	Gpr150	546.294	-0.315217	0.00223996	0.0293111	TRUE	-0.135271	0.0214396	0.187409	FALSE
10	Gpr150	348.93	-0.444738	0.00535989	0.0250322	TRUE	-0.208266	0.00819984	0.21559	FALSE
10	Gpr150	348.931	-0.453397	0.00319994	0.0167221	TRUE	-0.211811	0.00719986	0.207011	FALSE
2	Mctp1	757.494	-0.101832	0.00559989	0.0287233	TRUE	-0.0717673	0.0209996	0.10959	FALSE
2	Mctp1	855.562	0.111369	0.000839983	0.00693857	TRUE	0.0310578	0.317154	0.584744	FALSE
2	Mctp1	946.542	0.100447	0.00815984	0.0378261	TRUE	0.0337836	0.283354	0.550416	FALSE
3	Mctp1	919.515	0.139707	0.000599988	0.0158979	TRUE	0.0611375	0.0854783	0.267621	FALSE
5	Mctp1	737.884	-0.212742	0.00047999	0.0104756	TRUE	-0.102747	0.0236395	0.116738	FALSE
5	Mctp1	775.936	-0.220066	4e-05	0.00103894	TRUE	-0.101686	0.0254395	0.12273	FALSE
5	Mctp1	946.617	0.215323	0.00235995	0.038764	TRUE	0.0861383	0.0601988	0.216886	FALSE
6	Mctp1	720.585	0.274525	4e-05	0.00112168	TRUE	0.0895208	0.0662387	0.26571	FALSE
6	Mctp1	824.439	0.216477	0.00355993	0.0331218	TRUE	0.0952181	0.049159	0.225769	FALSE
6	Mctp1	835.541	0.245979	8e-05	0.00195595	TRUE	0.100966	0.0356793	0.189925	FALSE
6	Mctp1	945.538	0.235316	0.000359993	0.00656442	TRUE	0.0724447	0.138837	0.394585	FALSE
6	Mctp1	950.953	-0.205337	0.0049599	0.0421116	TRUE	-0.119484	0.0151997	0.119027	FALSE
6	Mctp1	961.511	0.246122	8e-05	0.00195595	TRUE	0.0977275	0.0423192	0.208243	FALSE
7	Mctp1	758.543	0.328935	4e-05	0.000825747	TRUE	0.122204	0.0355593	0.271902	FALSE
7	Mctp1	772.566	0.280606	0.00107998	0.0110022	TRUE	0.106659	0.0778784	0.402348	FALSE
7	Mctp1	808.504	0.284931	0.00047999	0.00564562	TRUE	0.140813	0.0117998	0.156082	FALSE
7	Mctp1	824.459	-0.26456	0.00323994	0.0274617	TRUE	-0.111157	0.0674387	0.375745	FALSE
7	Mctp1	870.539	0.290347	0.000279994	0.00356318	TRUE	0.0962442	0.116838	0.480576	FALSE
8	Mctp1	789.475	0.366178	8e-05	0.00175358	TRUE	0.151614	0.0134397	0.148867	FALSE
8	Mctp1	807.513	0.335609	0.00335993	0.0375244	TRUE	0.154271	0.0117998	0.1383	FALSE
8	Mctp1	849.567	0.338972	0.00275995	0.0332443	TRUE	0.14747	0.0161597	0.160569	FALSE
8	Mctp1	850.565	0.385925	4e-05	0.00106494	TRUE	0.164235	0.00695986	0.104723	FALSE
8	Mctp1	864.686	0.377245	4e-05	0.00106494	TRUE	0.123611	0.047799	0.274495	FALSE
9	Mctp1	369.025	0.455183	4e-05	0.000610675	TRUE	0.104082	0.172237	0.501679	FALSE
9	Mctp1	384.999	0.468101	4e-05	0.000610675	TRUE	0.169555	0.0130797	0.160764	FALSE
9	Mctp1	710.484	0.419646	4e-05	0.000610675	TRUE	0.153913	0.0278794	0.226957	FALSE
9	Mctp1	711.486	0.414397	4e-05	0.000610675	TRUE	0.151416	0.0313194	0.238076	FALSE
9	Mctp1	771.551	0.373082	0.00211996	0.0209523	TRUE	0.144194	0.0416792	0.269594	FALSE
9	Mctp1	806.509	0.36798	0.00283994	0.026252	TRUE	0.153682	0.0281994	0.227721	FALSE
9	Mctp1	807.503	0.35225	0.00615988	0.046772	TRUE	0.151676	0.0310794	0.237974	FALSE
9	Mctp1	848.54	0.389351	0.000359993	0.0045638	TRUE	0.156094	0.0251195	0.217184	FALSE
9	Mctp1	849.558	0.425785	4e-05	0.000610675	TRUE	0.173611	0.0099998	0.137928	FALSE
10	Mctp1	193.983	-0.447315	0.00435991	0.0210868	TRUE	-0.137786	0.0870783	0.440926	FALSE
10	Mctp1	217.939	0.508987	4e-05	0.000493817	TRUE	0.205977	0.0099998	0.236179	FALSE
10	Mctp1	251.968	-0.432201	0.00895982	0.037224	TRUE	-0.124334	0.123358	0.483565	FALSE
10	Mctp1	348.93	0.411253	0.0103598	0.0413664	TRUE	0.13618	0.131197	0.491929	FALSE
10	Mctp1	364.902	0.428128	0.00427991	0.0207965	TRUE	0.202392	0.0118798	0.252061	FALSE
10	Mctp1	364.904	0.439989	0.00239995	0.0133375	TRUE	0.210927	0.00723986	0.207327	FALSE
10	Mctp1	364.905	0.443659	0.00195996	0.0114712	TRUE	0.205915	0.0100798	0.237507	FALSE
10	Mctp1	762.473	0.510361	4e-05	0.000493817	TRUE	0.130659	0.153317	0.5152	FALSE
10	Mctp1	769.552	0.484915	8e-05	0.000855964	TRUE	0.156971	0.0710786	0.415324	FALSE
10	Mctp1	770.559	0.485307	8e-05	0.000855964	TRUE	0.167337	0.048319	0.370795	FALSE
10	Mctp1	770.567	0.461138	0.000919982	0.00663002	TRUE	0.164548	0.0542389	0.384346	FALSE
10	Mctp1	771.557	0.448007	0.00163997	0.0100242	TRUE	0.166431	0.050639	0.377122	FALSE
10	Mctp1	771.566	0.456174	0.00103998	0.00708916	TRUE	0.164527	0.0542389	0.384346	FALSE
10	Mctp1	837.667	0.550287	4e-05	0.000493817	TRUE	0.172443	0.0402792	0.352483	FALSE
10	Mctp1	848.551	0.440524	0.00231995	0.0129751	TRUE	0.183138	0.0267195	0.313168	FALSE
10	Mctp1	863.68	0.582565	4e-05	0.000493817	TRUE	0.236777	0.00139997	0.107525	FALSE
1	Nr2f1	484.086	0.0853402	0.00307994	0.0419153	TRUE	0.0556666	0.0169597	0.121002	FALSE
3	Nr2f1	871.462	0.172845	4e-05	0.00180502	TRUE	0.0599827	0.0919182	0.278135	FALSE
6	Nr2f1	764.519	0.308131	4e-05	0.00112168	TRUE	0.0946387	0.050879	0.230347	FALSE
6	Nr2f1	835.541	-0.21826	0.00203996	0.0219303	TRUE	-0.0558054	0.300794	0.592814	FALSE
6	Nr2f1	838.631	-0.266839	4e-05	0.00112168	TRUE	-0.112219	0.0238395	0.152937	FALSE
7	Nr2f1	530.321	-0.278496	0.000959981	0.0100081	TRUE	-0.107817	0.0781584	0.402794	FALSE
7	Nr2f1	695.51	-0.276384	0.00111998	0.0113221	TRUE	-0.0761294	0.254395	0.649995	FALSE
7	Nr2f1	725.551	-0.264254	0.00327993	0.0276554	TRUE	-0.138886	0.0145997	0.176425	FALSE
7	Nr2f1	786.502	0.326604	4e-05	0.000825747	TRUE	0.0508163	0.408952	0.771188	FALSE
7	Nr2f1	814.536	0.276277	0.00151997	0.0144456	TRUE	0.0165015	0.735065	0.929075	FALSE
7	Nr2f1	818.535	-0.336537	4e-05	0.000825747	TRUE	-0.136842	0.0162797	0.184996	FALSE
7	Nr2f1	824.459	0.377563	4e-05	0.000825747	TRUE	0.0893585	0.149237	0.529134	FALSE
7	Nr2f1	841.429	0.375814	4e-05	0.000825747	TRUE	0.135962	0.0156397	0.181268	FALSE
7	Nr2f1	852.482	0.316454	4e-05	0.000825747	TRUE	0.0567447	0.360033	0.737215	FALSE
7	Nr2f1	854.599	-0.293887	0.000319994	0.00404748	TRUE	-0.127581	0.0282394	0.243276	FALSE
7	Nr2f1	867.623	-0.261781	0.00371993	0.0305513	TRUE	-0.0548416	0.444471	0.794195	FALSE
7	Nr2f1	868.454	0.309006	8e-05	0.00121136	TRUE	0.108583	0.0714786	0.384831	FALSE
8	Nr2f1	261.928	0.327674	0.0049999	0.0473655	TRUE	0.131309	0.0359593	0.241305	FALSE
8	Nr2f1	282.12	-0.38326	4e-05	0.00106494	TRUE	-0.0995783	0.110238	0.400806	FALSE
8	Nr2f1	502.289	-0.338688	0.00047999	0.00868918	TRUE	-0.101047	0.104198	0.39128	FALSE
8	Nr2f1	755.584	-0.295545	0.00471991	0.0463554	TRUE	-0.0503184	0.474111	0.787895	FALSE
8	Nr2f1	803.479	0.465741	4e-05	0.00106494	TRUE	0.12881	0.0391192	0.250507	FALSE
8	Nr2f1	811.594	-0.351156	0.000119998	0.00241541	TRUE	-0.091536	0.149077	0.46511	FALSE
9	Nr2f1	289.923	0.417145	4e-05	0.000610675	TRUE	0.127431	0.0785184	0.354006	FALSE
9	Nr2f1	369.025	-0.419132	4e-05	0.000610675	TRUE	-0.106749	0.101158	0.398825	FALSE
9	Nr2f1	802.469	0.493974	4e-05	0.000610675	TRUE	0.134574	0.0598788	0.315916	FALSE
9	Nr2f1	810.588	-0.355016	0.00551989	0.0432458	TRUE	-0.124475	0.050399	0.292779	FALSE
9	Nr2f1	810.597	-0.384739	0.000559989	0.0067161	TRUE	-0.105932	0.104278	0.404237	FALSE
9	Nr2f1	830.5	0.370676	0.00243995	0.0233757	TRUE	0.0841582	0.297434	0.627736	FALSE
9	Nr2f1	831.5	0.376658	0.00167997	0.0172517	TRUE	0.0807629	0.322114	0.650498	FALSE
9	Nr2f1	840.429	0.51736	4e-05	0.000610675	TRUE	0.164694	0.0167197	0.18241	FALSE
10	Nr2f1	162.113	-0.520301	4e-05	0.000493817	TRUE	-0.135693	0.0923982	0.446921	FALSE
10	Nr2f1	162.113	-0.52951	4e-05	0.000493817	TRUE	-0.139119	0.0840383	0.436642	FALSE
10	Nr2f1	163.116	-0.421222	0.0127997	0.048123	TRUE	-0.116129	0.149837	0.511494	FALSE
10	Nr2f1	172.001	0.569109	4e-05	0.000493817	TRUE	0.191002	0.0194396	0.288799	FALSE
10	Nr2f1	193.983	0.4943	4e-05	0.000493817	TRUE	0.143928	0.105118	0.462083	FALSE
10	Nr2f1	200.068	-0.441212	0.00587988	0.0266613	TRUE	-0.104154	0.199316	0.564795	FALSE
10	Nr2f1	200.069	-0.450034	0.00375992	0.0188298	TRUE	-0.104951	0.196076	0.561276	FALSE
10	Nr2f1	209.957	0.516939	4e-05	0.000493817	TRUE	0.195421	0.0160397	0.272413	FALSE
10	Nr2f1	248.933	0.472823	0.000279994	0.00243135	TRUE	0.0919832	0.373753	0.699642	FALSE
10	Nr2f1	251.967	0.514388	4e-05	0.000493817	TRUE	0.15443	0.0779184	0.428563	FALSE
10	Nr2f1	251.967	0.524756	4e-05	0.000493817	TRUE	0.154008	0.0789584	0.43015	FALSE
10	Nr2f1	251.968	0.508849	4e-05	0.000493817	TRUE	0.143876	0.105358	0.462393	FALSE
10	Nr2f1	252.971	0.471549	0.000359993	0.0030596	TRUE	0.146083	0.099278	0.455613	FALSE
10	Nr2f1	253.965	0.487724	8e-05	0.000855964	TRUE	0.137907	0.125437	0.485448	FALSE
10	Nr2f1	443.948	0.429166	0.00415992	0.0204358	TRUE	0.118248	0.208996	0.574986	FALSE
10	Nr2f1	465.93	0.449924	0.00147997	0.0093115	TRUE	0.116362	0.218556	0.583936	FALSE
10	Nr2f1	837.667	-0.469598	0.00135997	0.00865343	TRUE	-0.090008	0.268155	0.624836	FALSE
10	Nr2f1	863.68	-0.430694	0.00951981	0.0389231	TRUE	-0.0755288	0.351633	0.685819	FALSE
1	A830082K12Rik	484.086	0.084784	0.00339993	0.0442009	TRUE	0.0563102	0.0155197	0.113847	FALSE
2	A830082K12Rik	696.084	0.118154	0.000119998	0.00127657	TRUE	0.0689943	0.0288794	0.133577	FALSE
2	A830082K12Rik	766.481	-0.0952708	0.0101998	0.0446498	TRUE	-0.0529351	0.130437	0.353125	FALSE
5	A830082K12Rik	814.632	-0.244405	4e-05	0.00103894	TRUE	-0.0995384	0.0293194	0.135287	FALSE
6	A830082K12Rik	769.469	0.231534	0.000759985	0.0113838	TRUE	0.102423	0.0333993	0.183694	FALSE
6	A830082K12Rik	835.541	-0.211829	0.00319994	0.0306801	TRUE	-0.0634568	0.229275	0.511981	FALSE
6	A830082K12Rik	838.631	-0.249081	0.000239995	0.00480183	TRUE	-0.0992534	0.049239	0.225867	FALSE
7	A830082K12Rik	251.944	0.264062	0.00539989	0.0406925	TRUE	0.0811175	0.192276	0.584319	FALSE
7	A830082K12Rik	372.31	-0.267525	0.00267995	0.0234425	TRUE	-0.148928	0.00703986	0.123558	FALSE
7	A830082K12Rik	530.321	-0.259368	0.00447991	0.0352305	TRUE	-0.0974286	0.122998	0.491636	FALSE
7	A830082K12Rik	651.531	0.275388	0.00163997	0.0153988	TRUE	0.14404	0.0098398	0.14371	FALSE
7	A830082K12Rik	786.502	0.353611	4e-05	0.000825747	TRUE	0.132153	0.0195596	0.202104	FALSE
7	A830082K12Rik	792.543	0.295199	0.000159997	0.00221296	TRUE	0.142274	0.0108398	0.149886	FALSE
7	A830082K12Rik	807.572	0.272797	0.00219996	0.019798	TRUE	0.145075	0.00927981	0.140136	FALSE
7	A830082K12Rik	814.536	0.328161	4e-05	0.000825747	TRUE	0.136706	0.0150397	0.179001	FALSE
7	A830082K12Rik	818.535	-0.318315	4e-05	0.000825747	TRUE	-0.136254	0.0168797	0.188415	FALSE
7	A830082K12Rik	824.459	0.391237	4e-05	0.000825747	TRUE	0.145314	0.00919982	0.1399	FALSE
7	A830082K12Rik	841.429	0.364468	4e-05	0.000825747	TRUE	0.137545	0.0141997	0.173613	FALSE
7	A830082K12Rik	852.482	0.344663	4e-05	0.000825747	TRUE	0.137468	0.0142397	0.173613	FALSE
7	A830082K12Rik	854.599	-0.283865	0.000679986	0.00748554	TRUE	-0.124279	0.0335593	0.26379	FALSE
7	A830082K12Rik	868.454	0.303195	8e-05	0.00121136	TRUE	0.123597	0.0321194	0.258153	FALSE
8	A830082K12Rik	282.12	-0.377313	4e-05	0.00106494	TRUE	-0.11373	0.0632387	0.312105	FALSE
8	A830082K12Rik	502.289	-0.322555	0.00127997	0.0186151	TRUE	-0.0979823	0.116918	0.41174	FALSE
8	A830082K12Rik	811.594	-0.292442	0.00531989	0.0488512	TRUE	-0.0177865	0.821864	0.948775	FALSE
9	A830082K12Rik	369.025	-0.402754	4e-05	0.000610675	TRUE	-0.0944273	0.150677	0.475412	FALSE
9	A830082K12Rik	830.5	0.396941	0.000119998	0.00168583	TRUE	0.169663	0.0129997	0.159938	FALSE
9	A830082K12Rik	831.5	0.402006	4e-05	0.000610675	TRUE	0.169814	0.0128797	0.158696	FALSE
10	A830082K12Rik	162.113	-0.497854	0.000199996	0.00184942	TRUE	-0.133382	0.097798	0.452853	FALSE
10	A830082K12Rik	162.113	-0.512038	8e-05	0.000855964	TRUE	-0.146817	0.0674787	0.409727	FALSE
10	A830082K12Rik	172.001	0.506766	4e-05	0.000493817	TRUE	0.114845	0.226315	0.58964	FALSE
10	A830082K12Rik	193.983	0.450132	0.00147997	0.0093115	TRUE	0.0973967	0.334193	0.673532	FALSE
10	A830082K12Rik	200.068	-0.436336	0.00755985	0.0325603	TRUE	-0.129972	0.106878	0.463598	FALSE
10	A830082K12Rik	200.069	-0.447516	0.00431991	0.0209684	TRUE	-0.136594	0.0896382	0.442235	FALSE
10	A830082K12Rik	209.957	0.446571	0.00167997	0.0102039	TRUE	0.0914833	0.377512	0.702315	FALSE
10	A830082K12Rik	248.933	0.42297	0.00571989	0.0261924	TRUE	0.0548672	0.671867	0.858989	FALSE
10	A830082K12Rik	251.967	0.449723	0.00151997	0.00950219	TRUE	0.0728575	0.52211	0.788364	FALSE
10	A830082K12Rik	251.967	0.459592	0.000959981	0.00684527	TRUE	0.071339	0.535229	0.794982	FALSE
10	A830082K12Rik	251.968	0.444981	0.00187996	0.0112237	TRUE	0.061277	0.615868	0.832681	FALSE
10	A830082K12Rik	252.971	0.405202	0.0128397	0.0482226	TRUE	0.0592747	0.633467	0.840633	FALSE
10	A830082K12Rik	253.965	0.42412	0.00527989	0.0247094	TRUE	0.0597731	0.629627	0.838787	FALSE
10	A830082K12Rik	837.667	-0.435842	0.00779984	0.0334298	TRUE	-0.0552257	0.48151	0.767396	FALSE
2	Mef2c	785.564	-0.113226	0.00183996	0.0126754	TRUE	-0.0610917	0.0647187	0.225564	FALSE
5	Mef2c	945.571	-0.21287	0.00047999	0.0104756	TRUE	-0.0597141	0.195556	0.444982	FALSE
5	Mef2c	946.617	-0.215951	0.000239995	0.00565759	TRUE	-0.0503862	0.272875	0.538788	FALSE
6	Mef2c	423.981	0.236518	0.000319994	0.00599239	TRUE	0.0967118	0.0454791	0.216794	FALSE
6	Mef2c	425.979	0.224823	0.00131997	0.0160776	TRUE	0.0966455	0.0455591	0.216804	FALSE
6	Mef2c	835.541	-0.258493	4e-05	0.00112168	TRUE	-0.111641	0.0247195	0.155332	FALSE
7	Mef2c	251.944	0.297418	8e-05	0.00121136	TRUE	0.108515	0.0717186	0.385667	FALSE
7	Mef2c	695.51	-0.290119	0.000599988	0.00686642	TRUE	-0.0526732	0.466871	0.804863	FALSE
7	Mef2c	725.551	-0.262776	0.00359993	0.0298848	TRUE	-0.125704	0.0312794	0.254677	FALSE
7	Mef2c	867.623	-0.281292	0.000799984	0.00861866	TRUE	-0.0346894	0.672467	0.905045	FALSE
8	Mef2c	282.12	-0.418362	4e-05	0.00106494	TRUE	-0.138688	0.0168797	0.165747	FALSE
8	Mef2c	502.289	-0.369795	4e-05	0.00106494	TRUE	-0.120145	0.047799	0.274495	FALSE
8	Mef2c	755.584	-0.320808	0.00151997	0.0213839	TRUE	-0.0342976	0.641307	0.880923	FALSE
8	Mef2c	811.594	-0.375928	4e-05	0.00106494	TRUE	-0.0793221	0.223116	0.561963	FALSE
8	Mef2c	850.565	-0.290903	0.00547989	0.0494932	TRUE	-0.0774301	0.235635	0.576294	FALSE
8	Mef2c	864.686	-0.304671	0.00347993	0.0382158	TRUE	-0.0486811	0.49179	0.799035	FALSE
9	Mef2c	220.02	0.363906	0.00331993	0.029542	TRUE	0.123097	0.0925981	0.382163	FALSE
9	Mef2c	252.951	0.385192	0.000639987	0.00753103	TRUE	0.130721	0.0691586	0.335916	FALSE
9	Mef2c	289.923	0.430456	4e-05	0.000610675	TRUE	0.0850719	0.290634	0.621465	FALSE
9	Mef2c	369.025	-0.452153	4e-05	0.000610675	TRUE	-0.124264	0.050959	0.294492	FALSE
9	Mef2c	384.999	-0.367038	0.00295994	0.0271007	TRUE	-0.099785	0.127197	0.441597	FALSE
9	Mef2c	710.484	-0.371462	0.00187996	0.0190203	TRUE	-0.0832323	0.209676	0.544726	FALSE
9	Mef2c	711.486	-0.366073	0.00327993	0.0293061	TRUE	-0.0722635	0.275594	0.606422	FALSE
9	Mef2c	753.588	-0.353778	0.00579988	0.0447729	TRUE	-0.055813	0.402392	0.713587	FALSE
9	Mef2c	810.588	-0.370912	0.00207996	0.020692	TRUE	-0.104733	0.107558	0.408962	FALSE
9	Mef2c	810.597	-0.409333	4e-05	0.000610675	TRUE	-0.0909113	0.167957	0.497797	FALSE
10	Mef2c	162.113	-0.535309	4e-05	0.000493817	TRUE	-0.106058	0.190996	0.555092	FALSE
10	Mef2c	162.113	-0.546395	4e-05	0.000493817	TRUE	-0.110064	0.173837	0.536635	FALSE
10	Mef2c	163.116	-0.42815	0.0105198	0.0418282	TRUE	-0.088288	0.277154	0.63113	FALSE
10	Mef2c	172.001	0.594627	4e-05	0.000493817	TRUE	0.183596	0.0260795	0.311062	FALSE
10	Mef2c	193.983	0.530419	4e-05	0.000493817	TRUE	0.163664	0.0556789	0.386275	FALSE
10	Mef2c	200.068	-0.456849	0.00275995	0.0148528	TRUE	-0.102171	0.208276	0.574269	FALSE
10	Mef2c	200.069	-0.467365	0.00159997	0.00991552	TRUE	-0.108033	0.182196	0.5454	FALSE
10	Mef2c	209.957	0.532184	4e-05	0.000493817	TRUE	0.154104	0.0786784	0.43015	FALSE
10	Mef2c	248.933	0.510823	4e-05	0.000493817	TRUE	0.0933714	0.363753	0.693554	FALSE
10	Mef2c	251.967	0.534985	4e-05	0.000493817	TRUE	0.120573	0.197876	0.563717	FALSE
10	Mef2c	251.967	0.546995	4e-05	0.000493817	TRUE	0.120458	0.198276	0.564112	FALSE
10	Mef2c	251.968	0.532269	4e-05	0.000493817	TRUE	0.113647	0.232555	0.595837	FALSE
10	Mef2c	252.971	0.4917	4e-05	0.000493817	TRUE	0.11674	0.215916	0.580824	FALSE
10	Mef2c	253.965	0.508935	4e-05	0.000493817	TRUE	0.107119	0.269675	0.626015	FALSE
10	Mef2c	443.948	0.448907	0.00159997	0.00991552	TRUE	0.0771427	0.48687	0.770743	FALSE
10	Mef2c	465.93	0.478274	0.000199996	0.00184942	TRUE	0.0969392	0.337233	0.67552	FALSE
10	Mef2c	769.552	-0.463952	0.00195996	0.0114712	TRUE	-0.0463604	0.539549	0.796748	FALSE
10	Mef2c	770.559	-0.444204	0.00547989	0.0254594	TRUE	-0.0533053	0.49451	0.774416	FALSE
10	Mef2c	770.567	-0.423254	0.0121198	0.0464216	TRUE	-0.0784771	0.334833	0.674142	FALSE
10	Mef2c	837.667	-0.50235	0.000159997	0.00157137	TRUE	-0.103892	0.200356	0.564878	FALSE
10	Mef2c	844.506	0.419311	0.00703986	0.0306881	TRUE	0.204566	0.0109198	0.245735	FALSE
10	Mef2c	845.51	0.418009	0.00759985	0.0326763	TRUE	0.201857	0.0121198	0.252061	FALSE
10	Mef2c	863.68	-0.453142	0.00323994	0.0168641	TRUE	-0.0782134	0.336073	0.674925	FALSE
2	Rasgrf2	136.062	0.103133	0.00531989	0.0279612	TRUE	0.058804	0.0680386	0.233041	FALSE
2	Rasgrf2	803.555	0.099216	0.0099598	0.0437678	TRUE	0.04562	0.160837	0.400291	FALSE
2	Rasgrf2	888.455	-0.105764	0.00399992	0.0225831	TRUE	-0.0633504	0.051359	0.193837	FALSE
6	Rasgrf2	508.3	-0.223848	0.00135997	0.0162949	TRUE	-0.107252	0.0317194	0.178922	FALSE
6	Rasgrf2	824.563	-0.231631	0.000959981	0.0132047	TRUE	-0.123448	0.0115998	0.103017	FALSE
6	Rasgrf2	837.605	-0.21518	0.00247995	0.0254615	TRUE	-0.0992978	0.049159	0.225769	FALSE
6	Rasgrf2	838.631	-0.221977	0.00155997	0.0179266	TRUE	-0.105703	0.0345193	0.186712	FALSE
6	Rasgrf2	961.511	-0.207063	0.00423992	0.0376948	TRUE	-0.0681999	0.194396	0.471446	FALSE
7	Rasgrf2	372.31	-0.289744	0.000599988	0.00686642	TRUE	-0.147827	0.00763985	0.127757	FALSE
8	Rasgrf2	282.12	-0.296094	0.00451991	0.0448582	TRUE	-0.113831	0.0629587	0.311461	FALSE
8	Rasgrf2	803.479	0.328251	0.0049599	0.0471115	TRUE	0.151285	0.0136397	0.149854	FALSE
9	Rasgrf2	369.025	-0.366563	0.00307994	0.0279638	TRUE	-0.112195	0.0823184	0.362684	FALSE
9	Rasgrf2	384.999	-0.376614	0.00111998	0.0122135	TRUE	-0.143405	0.0214396	0.203026	FALSE
10	Rasgrf2	348.929	-0.461303	0.00215996	0.0122627	TRUE	-0.190816	0.0157997	0.272011	FALSE
10	Rasgrf2	348.93	-0.490119	0.000319994	0.0027472	TRUE	-0.205506	0.00883982	0.221217	FALSE
10	Rasgrf2	348.931	-0.487818	0.000399992	0.00332495	TRUE	-0.189651	0.0165197	0.27487	FALSE
10	Rasgrf2	364.902	-0.461457	0.00211996	0.0121251	TRUE	-0.222486	0.00435991	0.172875	FALSE
10	Rasgrf2	364.904	-0.485339	0.00047999	0.003843	TRUE	-0.24732	0.00155997	0.114535	FALSE
10	Rasgrf2	364.905	-0.490431	0.000319994	0.0027472	TRUE	-0.243398	0.00183996	0.120259	FALSE
10	Rasgrf2	837.667	-0.427237	0.0106398	0.0421178	TRUE	-0.145364	0.0705586	0.414173	FALSE
2	Crhbp	348.07	0.107754	0.00187996	0.0128255	TRUE	0.0714288	0.0233195	0.117621	FALSE
2	Crhbp	349.073	0.103551	0.00471991	0.0256071	TRUE	0.067358	0.0337193	0.148439	FALSE
2	Crhbp	349.075	0.0995125	0.00959981	0.0426279	TRUE	0.0666804	0.0358393	0.154267	FALSE
2	Crhbp	696.084	0.104135	0.00403992	0.0227268	TRUE	0.0663545	0.0370393	0.157842	FALSE
2	Crhbp	757.494	0.103453	0.0049199	0.0265567	TRUE	0.0643146	0.0437191	0.175311	FALSE
2	Crhbp	855.562	-0.0954512	0.0098798	0.043508	TRUE	-0.054318	0.117758	0.331115	FALSE
5	Crhbp	769.53	-0.21111	0.000599988	0.0127008	TRUE	-0.0720807	0.120518	0.335293	FALSE
5	Crhbp	814.632	-0.203787	0.00187996	0.0322685	TRUE	-0.0815899	0.0777584	0.25523	FALSE
9	Crhbp	369.025	-0.380002	0.000799984	0.009066	TRUE	-0.0420913	0.51995	0.791568	FALSE
9	Crhbp	840.429	0.359091	0.00419992	0.0349993	TRUE	0.0613945	0.48199	0.766451	FALSE
10	Crhbp	172.001	0.471306	0.000399992	0.00332495	TRUE	0.172915	0.0395992	0.351459	FALSE
10	Crhbp	209.957	0.4357	0.00307994	0.0161932	TRUE	0.168575	0.0457191	0.363138	FALSE
10	Crhbp	251.967	0.41512	0.00903982	0.0374878	TRUE	0.126123	0.172077	0.534499	FALSE
10	Crhbp	251.967	0.420079	0.00663987	0.0292996	TRUE	0.119907	0.200316	0.564878	FALSE
2	Iqgap2	649.1	0.0998273	0.00923982	0.0415534	TRUE	0.0716955	0.0229595	0.116451	FALSE
2	Iqgap2	757.494	0.102467	0.00575989	0.0293662	TRUE	0.0533489	0.098758	0.295789	FALSE
2	Iqgap2	785.564	-0.0959136	0.00951981	0.0423781	TRUE	-0.0380292	0.315834	0.582999	FALSE
2	Iqgap2	803.555	0.0990212	0.0101598	0.0445137	TRUE	0.0478593	0.141517	0.371027	FALSE
2	Iqgap2	947.62	-0.0996949	0.00683986	0.0333457	TRUE	-0.0616107	0.0614788	0.21801	FALSE
3	Iqgap2	871.462	0.190856	4e-05	0.00180502	TRUE	0.0789472	0.0169197	0.10039	FALSE
5	Iqgap2	769.53	-0.236997	4e-05	0.00103894	TRUE	-0.0884733	0.0548389	0.204562	FALSE
5	Iqgap2	814.632	-0.215104	0.000279994	0.00656647	TRUE	-0.101975	0.0249595	0.121269	FALSE
5	Iqgap2	816.527	-0.200775	0.00275995	0.0433954	TRUE	-0.0303743	0.49743	0.734106	FALSE
5	Iqgap2	945.571	-0.223736	4e-05	0.00103894	TRUE	-0.0821354	0.0761585	0.25213	FALSE
5	Iqgap2	946.617	-0.211593	0.00051999	0.011173	TRUE	-0.0655442	0.156357	0.390385	FALSE
6	Iqgap2	423.981	0.223106	0.00155997	0.0179266	TRUE	0.0942112	0.052439	0.23427	FALSE
6	Iqgap2	425.979	0.220937	0.00211996	0.0224858	TRUE	0.107955	0.0245595	0.155165	FALSE
6	Iqgap2	536.175	0.22191	0.00183996	0.0202194	TRUE	0.10866	0.0237195	0.152576	FALSE
6	Iqgap2	764.519	0.288588	4e-05	0.00112168	TRUE	0.1197	0.0110798	0.100342	FALSE
6	Iqgap2	769.469	0.229321	0.000839983	0.0122055	TRUE	0.106871	0.0265195	0.162258	FALSE
6	Iqgap2	838.631	-0.262203	4e-05	0.00112168	TRUE	-0.120712	0.0143997	0.116183	FALSE
7	Iqgap2	251.944	0.2674	0.00399992	0.0321847	TRUE	0.127434	0.0263595	0.236196	FALSE
7	Iqgap2	530.321	-0.306218	0.000119998	0.00176415	TRUE	-0.149216	0.00691986	0.122043	FALSE
7	Iqgap2	695.51	-0.274851	0.00127997	0.0125685	TRUE	-0.0466784	0.530509	0.835558	FALSE
7	Iqgap2	786.502	0.304363	8e-05	0.00121136	TRUE	0.0986725	0.106838	0.465241	FALSE
7	Iqgap2	814.536	0.29095	0.000239995	0.00319228	TRUE	0.113325	0.0573189	0.346882	FALSE
7	Iqgap2	818.535	-0.282373	0.000719986	0.00783274	TRUE	-0.0661548	0.335033	0.719416	FALSE
7	Iqgap2	824.459	0.348906	4e-05	0.000825747	TRUE	0.100183	0.100918	0.452831	FALSE
7	Iqgap2	841.429	0.360105	4e-05	0.000825747	TRUE	0.136672	0.0150397	0.179001	FALSE
7	Iqgap2	852.482	0.326858	4e-05	0.000825747	TRUE	0.115923	0.050719	0.327515	FALSE
7	Iqgap2	867.623	-0.289924	0.000599988	0.00686642	TRUE	-0.0832589	0.203996	0.598018	FALSE
7	Iqgap2	868.454	0.330127	4e-05	0.000825747	TRUE	0.154709	0.00535989	0.106984	FALSE
8	Iqgap2	261.928	0.340932	0.00259995	0.0323618	TRUE	0.141688	0.0219596	0.189195	FALSE
8	Iqgap2	755.584	-0.327282	0.000919982	0.0145245	TRUE	-0.0753451	0.249835	0.590459	FALSE
8	Iqgap2	785.445	0.340629	0.00259995	0.0323618	TRUE	0.16574	0.00651987	0.100615	FALSE
8	Iqgap2	803.479	0.417076	4e-05	0.00106494	TRUE	0.137619	0.0269995	0.21067	FALSE
8	Iqgap2	811.594	-0.370022	4e-05	0.00106494	TRUE	-0.118208	0.052199	0.286147	FALSE
9	Iqgap2	289.923	0.413706	4e-05	0.000610675	TRUE	0.117031	0.114358	0.421315	FALSE
9	Iqgap2	802.469	0.46522	4e-05	0.000610675	TRUE	0.178098	0.00755985	0.119845	FALSE
9	Iqgap2	810.588	-0.360455	0.00419992	0.0349993	TRUE	-0.129396	0.0407592	0.267133	FALSE
9	Iqgap2	810.597	-0.387832	0.000399992	0.0049974	TRUE	-0.110873	0.0865983	0.370775	FALSE
9	Iqgap2	830.5	0.402224	4e-05	0.000610675	TRUE	0.156702	0.0244395	0.216011	FALSE
9	Iqgap2	831.5	0.410576	4e-05	0.000610675	TRUE	0.161718	0.0189196	0.190607	FALSE
9	Iqgap2	840.429	0.481522	4e-05	0.000610675	TRUE	0.151275	0.0313594	0.238076	FALSE
10	Iqgap2	162.113	-0.427914	0.0105198	0.0418282	TRUE	0.0395393	0.803584	0.919037	FALSE
10	Iqgap2	162.113	-0.438122	0.00667987	0.0294449	TRUE	0.0402311	0.796544	0.915551	FALSE
10	Iqgap2	172.001	0.502312	4e-05	0.000493817	TRUE	0.139652	0.119078	0.478405	FALSE
10	Iqgap2	193.983	0.414725	0.00915982	0.0378161	TRUE	0.0765429	0.49203	0.773535	FALSE
10	Iqgap2	209.957	0.454627	0.00107998	0.00733283	TRUE	0.113625	0.232755	0.596086	FALSE
10	Iqgap2	248.933	0.512038	4e-05	0.000493817	TRUE	0.158112	0.0685586	0.410487	FALSE
10	Iqgap2	251.967	0.479935	0.000159997	0.00157137	TRUE	0.114859	0.226275	0.58964	FALSE
10	Iqgap2	251.967	0.490355	8e-05	0.000855964	TRUE	0.116911	0.215196	0.580195	FALSE
10	Iqgap2	251.968	0.472441	0.000279994	0.00243135	TRUE	0.106254	0.274555	0.629174	FALSE
10	Iqgap2	252.971	0.449964	0.00147997	0.0093115	TRUE	0.116157	0.219796	0.584625	FALSE
10	Iqgap2	253.965	0.465092	0.000719986	0.0054652	TRUE	0.11718	0.213996	0.579338	FALSE
10	Iqgap2	443.948	0.427782	0.00435991	0.0210868	TRUE	0.105114	0.282194	0.634708	FALSE
10	Iqgap2	465.93	0.41755	0.00783984	0.0335524	TRUE	0.0719353	0.529869	0.792176	FALSE
10	Iqgap2	769.552	-0.462859	0.00211996	0.0121251	TRUE	-0.119405	0.139317	0.500851	FALSE
10	Iqgap2	770.559	-0.427015	0.0106798	0.0421892	TRUE	-0.0847447	0.296354	0.644506	FALSE
1	Sv2c	291.05	-0.104123	0.000599988	0.0118669	TRUE	-0.0598131	0.0149597	0.111907	FALSE
1	Sv2c	292.053	-0.101347	0.00103998	0.0184459	TRUE	-0.056856	0.0193596	0.130685	FALSE
2	Sv2c	273.039	-0.107479	0.00347993	0.0204702	TRUE	-0.0696287	0.0265595	0.126776	FALSE
2	Sv2c	274.043	-0.106453	0.00375992	0.0215246	TRUE	-0.0726251	0.0191196	0.103282	FALSE
2	Sv2c	291.046	-0.108527	0.00295994	0.0179369	TRUE	-0.0688572	0.0286794	0.132997	FALSE
2	Sv2c	409.052	-0.0984491	0.00771985	0.0365246	TRUE	-0.0703795	0.0249195	0.121963	FALSE
2	Sv2c	409.054	-0.100909	0.00607988	0.0304725	TRUE	-0.0621806	0.0580788	0.210354	FALSE
2	Sv2c	410.058	-0.095471	0.0098798	0.043508	TRUE	-0.0610569	0.0647987	0.225685	FALSE
2	Sv2c	696.084	-0.0996828	0.00687986	0.0334786	TRUE	-0.0666602	0.0367593	0.156957	FALSE
2	Sv2c	855.562	0.107293	0.00211996	0.0139691	TRUE	0.0498772	0.125157	0.34333	FALSE
6	Sv2c	701.918	-0.229872	0.00103998	0.0137056	TRUE	-0.116127	0.0189596	0.135271	FALSE
6	Sv2c	835.541	0.218594	0.00283994	0.0280627	TRUE	0.0439448	0.374793	0.660963	FALSE
6	Sv2c	961.511	0.21761	0.00315994	0.0305544	TRUE	0.0849587	0.0824784	0.299008	FALSE
7	Sv2c	758.543	0.314824	4e-05	0.000825747	TRUE	0.10068	0.098718	0.448107	FALSE
7	Sv2c	772.566	0.287609	0.000359993	0.00434669	TRUE	0.103386	0.0886782	0.426338	FALSE
7	Sv2c	824.459	-0.294893	0.000279994	0.00356318	TRUE	-0.0833271	0.203716	0.597898	FALSE
7	Sv2c	867.623	0.297196	8e-05	0.00121136	TRUE	0.129386	0.0233595	0.221964	FALSE
8	Sv2c	282.12	0.400345	4e-05	0.00106494	TRUE	0.120244	0.0548789	0.292371	FALSE
8	Sv2c	789.475	0.329082	0.0048799	0.0468861	TRUE	0.0965635	0.129437	0.434243	FALSE
8	Sv2c	811.594	0.328447	0.0049599	0.0471115	TRUE	0.103572	0.100878	0.38559	FALSE
8	Sv2c	847.534	0.385543	4e-05	0.00106494	TRUE	0.139248	0.0251995	0.203473	FALSE
8	Sv2c	849.567	0.332276	0.00399992	0.0417267	TRUE	0.133807	0.0320394	0.228103	FALSE
8	Sv2c	850.565	0.366148	8e-05	0.00175358	TRUE	0.1185	0.0585588	0.30061	FALSE
8	Sv2c	864.686	0.377833	4e-05	0.00106494	TRUE	0.13405	0.0315194	0.22614	FALSE
9	Sv2c	289.923	-0.375226	0.00127997	0.0137958	TRUE	-0.113175	0.0790784	0.355205	FALSE
9	Sv2c	369.025	0.444172	4e-05	0.000610675	TRUE	0.0688459	0.418752	0.725387	FALSE
9	Sv2c	384.999	0.429842	4e-05	0.000610675	TRUE	0.114753	0.123718	0.43686	FALSE
9	Sv2c	710.484	0.419102	4e-05	0.000610675	TRUE	0.114061	0.126037	0.439676	FALSE
9	Sv2c	711.486	0.412175	4e-05	0.000610675	TRUE	0.107759	0.153557	0.478967	FALSE
9	Sv2c	771.551	0.392743	0.000159997	0.00218098	TRUE	0.134622	0.0597988	0.315794	FALSE
9	Sv2c	810.597	0.367978	0.00283994	0.026252	TRUE	0.110473	0.141317	0.461459	FALSE
9	Sv2c	848.54	0.389153	0.000359993	0.0045638	TRUE	0.142755	0.0446791	0.278758	FALSE
9	Sv2c	849.558	0.405663	4e-05	0.000610675	TRUE	0.13421	0.0605988	0.317271	FALSE
10	Sv2c	172.001	-0.454746	0.00291994	0.0155415	TRUE	-0.114754	0.155637	0.518963	FALSE
10	Sv2c	193.983	-0.475459	0.00111998	0.00748948	TRUE	-0.155869	0.051919	0.380095	FALSE
10	Sv2c	217.939	0.453212	0.00119998	0.00777892	TRUE	0.124324	0.179876	0.543174	FALSE
10	Sv2c	248.933	-0.439272	0.00631987	0.0282288	TRUE	-0.165808	0.0381192	0.346917	FALSE
10	Sv2c	251.967	-0.455865	0.00279994	0.0150292	TRUE	-0.142003	0.0786784	0.43015	FALSE
10	Sv2c	251.967	-0.477014	0.00103998	0.00708916	TRUE	-0.153601	0.0553189	0.386197	FALSE
10	Sv2c	251.968	-0.485702	0.00047999	0.003843	TRUE	-0.159493	0.0461591	0.364203	FALSE
10	Sv2c	252.971	-0.420375	0.0131597	0.0490779	TRUE	-0.134169	0.0959981	0.450094	FALSE
10	Sv2c	253.965	-0.445729	0.0048799	0.0231231	TRUE	-0.150305	0.0611188	0.39653	FALSE
10	Sv2c	465.93	-0.445859	0.0048799	0.0231231	TRUE	-0.14513	0.0710786	0.415324	FALSE
10	Sv2c	731.597	0.432243	0.00355993	0.0179976	TRUE	0.127916	0.164197	0.525732	FALSE
10	Sv2c	732.6	0.434435	0.00331993	0.0171715	TRUE	0.131026	0.152077	0.514086	FALSE
10	Sv2c	762.473	0.464898	0.000719986	0.0054652	TRUE	0.0626643	0.604308	0.82732	FALSE
10	Sv2c	769.552	0.524357	4e-05	0.000493817	TRUE	0.181989	0.0281994	0.322589	FALSE
10	Sv2c	770.551	0.430221	0.00391992	0.0194595	TRUE	0.152458	0.0827183	0.435543	FALSE
10	Sv2c	770.559	0.512515	4e-05	0.000493817	TRUE	0.165216	0.0531989	0.382904	FALSE
10	Sv2c	770.567	0.47413	0.000279994	0.00243135	TRUE	0.138373	0.123598	0.483715	FALSE
10	Sv2c	771.557	0.462345	0.000839983	0.00617	TRUE	0.141673	0.112958	0.471846	FALSE
10	Sv2c	771.566	0.475034	0.000239995	0.00217387	TRUE	0.152652	0.0823584	0.435113	FALSE
10	Sv2c	837.667	0.561451	4e-05	0.000493817	TRUE	0.1736	0.0385992	0.348746	FALSE
10	Sv2c	848.551	0.421624	0.00611988	0.0275521	TRUE	0.146676	0.0973181	0.452365	FALSE
2	Enc1	766.481	-0.107521	0.00343993	0.0203114	TRUE	-0.0655894	0.0411192	0.168535	FALSE
2	Enc1	803.555	0.126797	4e-05	0.000554774	TRUE	0.0600328	0.0615588	0.218062	FALSE
3	Enc1	871.462	0.155535	4e-05	0.00180502	TRUE	0.0381949	0.299314	0.541588	FALSE
4	Enc1	816.643	-0.224352	8e-05	0.00997486	TRUE	-0.0940808	0.0295994	0.184325	FALSE
4	Enc1	855.597	-0.21611	0.000279994	0.02314	TRUE	-0.103297	0.0150797	0.133213	FALSE
6	Enc1	423.981	0.21379	0.00471991	0.0405769	TRUE	0.0973055	0.0439591	0.213166	FALSE
6	Enc1	508.3	-0.221261	0.00159997	0.018277	TRUE	-0.107496	0.0313994	0.178264	FALSE
6	Enc1	740.495	-0.20406	0.0051599	0.0431285	TRUE	-0.0893	0.0789184	0.290847	FALSE
6	Enc1	764.519	0.307512	4e-05	0.00112168	TRUE	0.100566	0.0365193	0.192316	FALSE
6	Enc1	837.605	-0.223313	0.00143997	0.017025	TRUE	-0.0957599	0.0587188	0.249083	FALSE
6	Enc1	838.631	-0.245148	0.000359993	0.00656442	TRUE	-0.0913776	0.0721186	0.277721	FALSE
6	Enc1	867.475	-0.207233	0.00419992	0.0374057	TRUE	-0.0965128	0.0565589	0.243709	FALSE
6	Enc1	966.55	-0.219527	0.00179996	0.0199243	TRUE	-0.100056	0.0473991	0.221284	FALSE
7	Enc1	251.944	0.27127	0.00259995	0.0228306	TRUE	0.124387	0.0309994	0.25426	FALSE
7	Enc1	651.531	0.267491	0.00395992	0.0320382	TRUE	0.0752993	0.227835	0.626128	FALSE
7	Enc1	786.502	0.334574	4e-05	0.000825747	TRUE	0.0746665	0.231715	0.630004	FALSE
7	Enc1	792.543	0.278514	0.00123997	0.0122261	TRUE	0.060752	0.329113	0.713355	FALSE
7	Enc1	814.536	0.300875	8e-05	0.00121136	TRUE	0.0378923	0.52115	0.832199	FALSE
7	Enc1	818.535	-0.291	0.00047999	0.00564562	TRUE	-0.111146	0.0674387	0.375745	FALSE
7	Enc1	824.459	0.359919	4e-05	0.000825747	TRUE	0.0907847	0.142717	0.52262	FALSE
7	Enc1	841.429	0.343134	4e-05	0.000825747	TRUE	0.0966944	0.115318	0.479273	FALSE
7	Enc1	852.482	0.307121	8e-05	0.00121136	TRUE	0.0436202	0.470671	0.806744	FALSE
7	Enc1	854.599	-0.306588	0.000119998	0.00176415	TRUE	-0.128734	0.0268395	0.238913	FALSE
7	Enc1	868.454	0.292666	0.000159997	0.00221296	TRUE	0.0849384	0.171797	0.559052	FALSE
8	Enc1	282.12	-0.3189	0.00171997	0.023895	TRUE	-0.0432253	0.548389	0.835139	FALSE
8	Enc1	502.289	-0.305037	0.00347993	0.0382158	TRUE	-0.0823631	0.200836	0.533202	FALSE
8	Enc1	546.294	-0.294015	0.0050799	0.0476717	TRUE	-0.137092	0.0186796	0.173893	FALSE
8	Enc1	803.479	0.440177	4e-05	0.00106494	TRUE	0.113535	0.0699186	0.325809	FALSE
9	Enc1	252.951	0.351817	0.00631987	0.047525	TRUE	0.149521	0.0338793	0.248055	FALSE
9	Enc1	369.025	-0.373906	0.00139997	0.014802	TRUE	-0.0634186	0.341113	0.665769	FALSE
9	Enc1	802.469	0.476719	4e-05	0.000610675	TRUE	0.120173	0.101878	0.399804	FALSE
9	Enc1	830.5	0.362257	0.00359993	0.0314185	TRUE	0.0632682	0.465911	0.756461	FALSE
9	Enc1	831.5	0.371304	0.00231995	0.0224671	TRUE	0.0659154	0.442591	0.74121	FALSE
9	Enc1	840.429	0.467184	4e-05	0.000610675	TRUE	0.116338	0.116918	0.425353	FALSE
10	Enc1	162.113	-0.503482	0.000159997	0.00157137	TRUE	-0.171907	0.0315594	0.330742	FALSE
10	Enc1	162.113	-0.517173	8e-05	0.000855964	TRUE	-0.179897	0.0231195	0.303056	FALSE
10	Enc1	172.001	0.499401	4e-05	0.000493817	TRUE	0.138602	0.122958	0.482792	FALSE
10	Enc1	193.983	0.429131	0.00415992	0.0204358	TRUE	0.0958427	0.345993	0.681706	FALSE
10	Enc1	200.068	-0.447138	0.00443991	0.0214075	TRUE	-0.15143	0.0586788	0.391662	FALSE
10	Enc1	200.069	-0.460986	0.00215996	0.0122627	TRUE	-0.160184	0.0453591	0.362265	FALSE
10	Enc1	209.957	0.440084	0.00239995	0.0133375	TRUE	0.12433	0.179836	0.543174	FALSE
10	Enc1	251.967	0.439322	0.00251995	0.0138993	TRUE	0.0986538	0.324754	0.665752	FALSE
10	Enc1	251.967	0.446697	0.00167997	0.0102039	TRUE	0.094532	0.355073	0.688046	FALSE
10	Enc1	251.968	0.426019	0.0048399	0.0230055	TRUE	0.0756313	0.49891	0.777011	FALSE
10	Enc1	253.965	0.413347	0.00955981	0.0390196	TRUE	0.0837865	0.434791	0.738662	FALSE
10	Enc1	837.667	-0.434868	0.00807984	0.0342947	TRUE	-0.0761207	0.348273	0.683505	FALSE
1	Cartpt	291.049	-0.113886	4e-05	0.00136984	TRUE	-0.060715	0.0130397	0.101413	FALSE
1	Cartpt	291.05	-0.103078	0.000639987	0.0123074	TRUE	-0.0508261	0.0354793	0.192279	FALSE
1	Cartpt	292.053	-0.0956651	0.00279994	0.0390508	TRUE	-0.044572	0.0587588	0.259903	FALSE
1	Cartpt	438.057	-0.105569	0.000399992	0.00868792	TRUE	-0.0599716	0.0145997	0.110336	FALSE
1	Cartpt	439.065	-0.10867	0.000119998	0.00324845	TRUE	-0.0596452	0.0149597	0.111907	FALSE
2	Cartpt	273.039	-0.118967	0.000639987	0.00549157	TRUE	-0.0634905	0.050559	0.192035	FALSE
2	Cartpt	274.043	-0.122257	0.000199996	0.00202261	TRUE	-0.0687044	0.0289594	0.133737	FALSE
2	Cartpt	291.046	-0.129118	4e-05	0.000554774	TRUE	-0.0731774	0.0181996	0.100495	FALSE
2	Cartpt	291.051	-0.0968135	0.00879982	0.0400502	TRUE	-0.0509972	0.148877	0.382324	FALSE
2	Cartpt	409.054	-0.126176	4e-05	0.000554774	TRUE	-0.072338	0.0197596	0.105791	FALSE
2	Cartpt	409.056	-0.104055	0.0048399	0.0262041	TRUE	-0.0552158	0.109518	0.315431	FALSE
2	Cartpt	439.067	-0.100477	0.00627987	0.0311904	TRUE	-0.0517194	0.141797	0.371547	FALSE
2	Cartpt	785.564	0.111893	0.000759985	0.00638214	TRUE	0.0610645	0.0571189	0.20835	FALSE
2	Cartpt	888.455	-0.0959731	0.00951981	0.0423781	TRUE	-0.0677833	0.0324394	0.144715	FALSE
2	Cartpt	947.62	0.0988982	0.0103198	0.044939	TRUE	0.0650255	0.0408792	0.16773	FALSE
6	Cartpt	720.585	0.229358	0.000839983	0.0122055	TRUE	0.0837002	0.0875182	0.308011	FALSE
7	Cartpt	695.51	0.27173	0.00247995	0.0219815	TRUE	0.0719274	0.249955	0.646614	FALSE
7	Cartpt	758.543	0.264282	0.00527989	0.0399447	TRUE	0.0885599	0.153357	0.534298	FALSE
7	Cartpt	772.566	0.299106	8e-05	0.00121136	TRUE	0.111994	0.0604788	0.356429	FALSE
8	Cartpt	755.584	0.326489	0.00523989	0.0484368	TRUE	0.0975295	0.124918	0.426981	FALSE
9	Cartpt	694.51	0.356061	0.0051599	0.0412594	TRUE	0.0956126	0.218956	0.553645	FALSE
9	Cartpt	710.484	0.38678	0.00051999	0.00631669	TRUE	0.0625611	0.471951	0.760441	FALSE
9	Cartpt	711.486	0.383511	0.000759985	0.00871942	TRUE	0.068133	0.424152	0.729259	FALSE
9	Cartpt	753.588	0.401234	4e-05	0.000610675	TRUE	0.102493	0.180036	0.511641	FALSE
9	Cartpt	771.551	0.362623	0.00351993	0.0309962	TRUE	0.0958205	0.217596	0.552426	FALSE
10	Cartpt	162.113	0.475404	0.000239995	0.00217387	TRUE	0.156219	0.0724786	0.417311	FALSE
10	Cartpt	162.113	0.476643	0.000199996	0.00184942	TRUE	0.154968	0.0761985	0.42515	FALSE
10	Cartpt	163.116	0.40585	0.0126797	0.0477904	TRUE	0.130004	0.156477	0.519761	FALSE
10	Cartpt	203.053	0.408899	0.0114798	0.044651	TRUE	0.1316	0.149637	0.511364	FALSE
10	Cartpt	343.053	0.415103	0.00903982	0.0374878	TRUE	0.171008	0.0421192	0.355977	FALSE
10	Cartpt	753.581	0.422394	0.00583988	0.0266248	TRUE	0.114846	0.226315	0.58964	FALSE
10	Cartpt	754.58	0.422322	0.00591988	0.0268111	TRUE	0.128059	0.163517	0.525001	FALSE
10	Cartpt	769.552	0.454681	0.00107998	0.00733283	TRUE	0.113059	0.235195	0.597176	FALSE
10	Cartpt	770.559	0.467938	0.00051999	0.00408668	TRUE	0.106273	0.274515	0.629174	FALSE
10	Cartpt	770.567	0.432575	0.00351993	0.017904	TRUE	0.0739356	0.51283	0.784302	FALSE
10	Cartpt	771.557	0.418645	0.00743985	0.0321348	TRUE	0.0798511	0.465831	0.759152	FALSE
10	Cartpt	771.566	0.424792	0.0050399	0.0237038	TRUE	0.0834359	0.437511	0.740666	FALSE
1	Ccnb1	415.339	0.0876612	0.00183996	0.028281	TRUE	0.0467632	0.049879	0.234835	FALSE
2	Ccnb1	696.084	0.100701	0.00787984	0.0369599	TRUE	0.0562299	0.0821584	0.262826	FALSE
7	Ccnb1	824.459	0.265692	0.00463991	0.0362946	TRUE	0.00477236	0.859463	0.965125	FALSE
8	Ccnb1	282.12	-0.328643	0.000679986	0.011151	TRUE	-0.0415097	0.565349	0.84388	FALSE
8	Ccnb1	864.686	-0.31064	0.00267995	0.0327782	TRUE	-0.0916207	0.148677	0.464442	FALSE
9	Ccnb1	369.025	-0.355824	0.00543989	0.0428068	TRUE	0.00319261	0.966181	0.989271	FALSE
10	Ccnb1	162.113	-0.48873	0.000359993	0.0030596	TRUE	-0.126301	0.117158	0.475593	FALSE
10	Ccnb1	162.113	-0.496807	0.000199996	0.00184942	TRUE	-0.124208	0.123798	0.483962	FALSE
10	Ccnb1	200.068	-0.430309	0.00963981	0.039282	TRUE	-0.125675	0.119238	0.478405	FALSE
10	Ccnb1	200.069	-0.438211	0.00667987	0.0294449	TRUE	-0.128453	0.111118	0.469922	FALSE
10	Ccnb1	837.667	-0.439467	0.00631987	0.0282288	TRUE	-0.059499	0.451711	0.749272	FALSE
10	Ccnb1	863.68	-0.445834	0.0048799	0.0231231	TRUE	-0.125542	0.119478	0.478907	FALSE
2	Rgs7bp	805.496	-0.122478	0.000159997	0.00163763	TRUE	-0.0692076	0.0277194	0.130273	FALSE
2	Rgs7bp	855.562	0.118687	0.000119998	0.00127657	TRUE	0.064196	0.0441991	0.176655	FALSE
2	Rgs7bp	946.542	0.101611	0.00659987	0.0324031	TRUE	0.0461244	0.156957	0.394701	FALSE
3	Rgs7bp	919.515	0.133399	0.00171997	0.0361946	TRUE	0.0542006	0.131397	0.343361	FALSE
10	Rgs7bp	203.053	-0.552964	4e-05	0.000493817	TRUE	-0.221671	0.00447991	0.174587	FALSE
10	Rgs7bp	221.019	-0.456737	0.00275995	0.0148528	TRUE	-0.219736	0.0051199	0.188043	FALSE
10	Rgs7bp	343.053	-0.544926	4e-05	0.000493817	TRUE	-0.241052	0.00199996	0.123454	FALSE
10	Rgs7bp	348.929	0.417717	0.00775984	0.0332726	TRUE	0.0645364	0.588908	0.820044	FALSE
10	Rgs7bp	348.93	0.43918	0.00251995	0.0138993	TRUE	0.0683531	0.557989	0.805063	FALSE
10	Rgs7bp	348.931	0.437316	0.00275995	0.0148528	TRUE	0.0634415	0.598188	0.824249	FALSE
10	Rgs7bp	364.902	0.417956	0.00759985	0.0326763	TRUE	0.0855212	0.422072	0.730809	FALSE
10	Rgs7bp	364.904	0.43174	0.00371993	0.0186912	TRUE	0.0855337	0.421912	0.730583	FALSE
10	Rgs7bp	364.905	0.424794	0.0050399	0.0237038	TRUE	0.07618	0.49471	0.774416	FALSE
10	Rgs7bp	381.009	-0.512831	8e-05	0.000855964	TRUE	-0.243879	0.00183996	0.120259	FALSE
2	AI197445	855.562	0.131882	4e-05	0.000554774	TRUE	0.0401721	0.211436	0.468296	FALSE
2	AI197445	946.542	0.125083	4e-05	0.000554774	TRUE	0.0410925	0.202356	0.457116	FALSE
3	AI197445	919.515	0.16427	4e-05	0.00180502	TRUE	0.0654904	0.0623188	0.222488	FALSE
6	AI197445	834.601	0.212344	0.00579988	0.0477121	TRUE	0.0809449	0.098358	0.327882	FALSE
6	AI197445	945.538	0.282222	4e-05	0.00112168	TRUE	0.0892654	0.0673187	0.268608	FALSE
6	AI197445	961.511	0.282341	4e-05	0.00112168	TRUE	0.0838366	0.0869183	0.306547	FALSE
7	AI197445	251.944	-0.275466	0.00123997	0.0122261	TRUE	-0.108067	0.0771185	0.400283	FALSE
7	AI197445	870.528	0.278868	0.00123997	0.0122261	TRUE	0.0618508	0.321434	0.70894	FALSE
7	AI197445	870.539	0.285579	0.000439991	0.00527062	TRUE	0.062847	0.313634	0.703372	FALSE
8	AI197445	282.12	0.367453	8e-05	0.00175358	TRUE	0.0727802	0.265595	0.60724	FALSE
8	AI197445	847.534	0.327993	0.0049599	0.0471115	TRUE	0.0611643	0.360193	0.699431	FALSE
8	AI197445	864.686	0.389051	4e-05	0.00106494	TRUE	0.106187	0.0925581	0.370915	FALSE
9	AI197445	369.025	0.468429	4e-05	0.000610675	TRUE	0.0939247	0.229955	0.566696	FALSE
9	AI197445	384.999	0.461046	4e-05	0.000610675	TRUE	0.0990512	0.199316	0.533187	FALSE
10	AI197445	172.001	-0.420392	0.0131597	0.0490779	TRUE	-0.151052	0.0596788	0.394024	FALSE
10	AI197445	193.983	-0.432327	0.00887982	0.03695	TRUE	-0.133638	0.0972381	0.452312	FALSE
10	AI197445	217.939	0.40845	0.0116398	0.045063	TRUE	0.0777057	0.48207	0.767652	FALSE
10	AI197445	348.929	0.524948	4e-05	0.000493817	TRUE	0.158333	0.0680786	0.410112	FALSE
10	AI197445	348.93	0.548511	4e-05	0.000493817	TRUE	0.166182	0.051039	0.377228	FALSE
10	AI197445	348.931	0.543211	4e-05	0.000493817	TRUE	0.161617	0.0603188	0.395067	FALSE
10	AI197445	364.902	0.502511	4e-05	0.000493817	TRUE	0.145818	0.100118	0.456479	FALSE
10	AI197445	364.904	0.515051	4e-05	0.000493817	TRUE	0.146569	0.097678	0.452716	FALSE
10	AI197445	364.905	0.527883	4e-05	0.000493817	TRUE	0.15438	0.0779984	0.428563	FALSE
10	AI197445	366.902	0.413758	0.00935981	0.0383756	TRUE	0.126671	0.169477	0.531841	FALSE
10	AI197445	762.473	0.444617	0.00195996	0.0114712	TRUE	0.0718952	0.530309	0.792453	FALSE
10	AI197445	837.667	0.518757	4e-05	0.000493817	TRUE	0.116251	0.219076	0.584254	FALSE
10	AI197445	863.68	0.527243	4e-05	0.000493817	TRUE	0.128019	0.163677	0.525198	FALSE
2	Zswim6	291.051	-0.0962914	0.00919982	0.0414033	TRUE	-0.0624547	0.0567189	0.207397	FALSE
2	Zswim6	757.494	-0.103582	0.0049999	0.0267546	TRUE	-0.0660015	0.0394792	0.164032	FALSE
2	Zswim6	805.496	-0.0986616	0.00759985	0.0361141	TRUE	-0.072547	0.0192396	0.103774	FALSE
2	Zswim6	946.542	0.137708	4e-05	0.000554774	TRUE	0.0615283	0.0549589	0.202666	FALSE
5	Zswim6	775.936	-0.212556	0.00047999	0.0104756	TRUE	-0.100826	0.0270395	0.128412	FALSE
6	Zswim6	720.585	0.234366	0.000439991	0.00773543	TRUE	0.112532	0.0182396	0.131827	FALSE
6	Zswim6	758.968	-0.207271	0.00419992	0.0374057	TRUE	-0.0838397	0.101878	0.333785	FALSE
6	Zswim6	824.439	0.243259	0.000119998	0.00267732	TRUE	0.0914392	0.0603988	0.253159	FALSE
6	Zswim6	834.593	0.218586	0.00283994	0.0280627	TRUE	0.116914	0.0135597	0.112082	FALSE
6	Zswim6	945.538	0.297519	4e-05	0.00112168	TRUE	0.109015	0.0233595	0.151607	FALSE
6	Zswim6	961.511	0.290515	4e-05	0.00112168	TRUE	0.0872218	0.0736785	0.280937	FALSE
7	Zswim6	251.944	-0.278381	0.00099998	0.0103155	TRUE	-0.097734	0.121278	0.488707	FALSE
7	Zswim6	758.543	0.265968	0.00443991	0.0349324	TRUE	0.108322	0.0721986	0.386875	FALSE
7	Zswim6	870.528	0.322356	4e-05	0.000825747	TRUE	0.134723	0.0166797	0.18716	FALSE
7	Zswim6	870.539	0.335024	4e-05	0.000825747	TRUE	0.142949	0.0102398	0.145163	FALSE
8	Zswim6	282.12	0.407182	4e-05	0.00106494	TRUE	0.107421	0.0882782	0.362241	FALSE
8	Zswim6	786.481	0.339934	0.00271995	0.0330331	TRUE	0.143843	0.0197596	0.179047	FALSE
8	Zswim6	847.534	0.377683	4e-05	0.00106494	TRUE	0.122435	0.049759	0.27817	FALSE
8	Zswim6	864.686	0.419598	4e-05	0.00106494	TRUE	0.133172	0.0332793	0.23243	FALSE
9	Zswim6	369.025	0.518606	4e-05	0.000610675	TRUE	0.14407	0.0419592	0.270216	FALSE
9	Zswim6	384.999	0.49944	4e-05	0.000610675	TRUE	0.134853	0.0591988	0.313886	FALSE
10	Zswim6	172.001	-0.426931	0.0107198	0.0422905	TRUE	-0.121253	0.133797	0.495106	FALSE
10	Zswim6	193.983	-0.451238	0.00355993	0.0179976	TRUE	-0.128797	0.110398	0.469338	FALSE
10	Zswim6	217.939	0.443195	0.00199996	0.0116169	TRUE	0.10216	0.301714	0.648218	FALSE
10	Zswim6	348.929	0.534085	4e-05	0.000493817	TRUE	0.16273	0.0575588	0.388859	FALSE
10	Zswim6	348.93	0.555012	4e-05	0.000493817	TRUE	0.164709	0.0541589	0.38416	FALSE
10	Zswim6	348.931	0.543395	4e-05	0.000493817	TRUE	0.147454	0.0949981	0.448866	FALSE
10	Zswim6	364.902	0.509272	4e-05	0.000493817	TRUE	0.145698	0.100318	0.456479	FALSE
10	Zswim6	364.904	0.519797	4e-05	0.000493817	TRUE	0.143063	0.108238	0.466382	FALSE
10	Zswim6	364.905	0.531678	4e-05	0.000493817	TRUE	0.145361	0.101318	0.457665	FALSE
10	Zswim6	366.902	0.416878	0.00815984	0.0345258	TRUE	0.125198	0.175796	0.539158	FALSE
10	Zswim6	762.473	0.476557	0.000199996	0.00184942	TRUE	0.0847253	0.426831	0.73309	FALSE
10	Zswim6	837.667	0.564544	4e-05	0.000493817	TRUE	0.147486	0.0949581	0.448866	FALSE
10	Zswim6	863.68	0.572269	4e-05	0.000493817	TRUE	0.165564	0.052239	0.380307	FALSE
3	Pde4d	871.462	0.142241	0.000319994	0.00942266	TRUE	0.0145456	0.695226	0.849245	FALSE
7	Pde4d	695.51	-0.303753	0.000119998	0.00176415	TRUE	-0.116803	0.050519	0.326941	FALSE
7	Pde4d	758.543	-0.280011	0.000919982	0.00978496	TRUE	-0.152119	0.00543989	0.107763	FALSE
7	Pde4d	772.566	-0.27658	0.00107998	0.0110022	TRUE	-0.145419	0.00903982	0.13835	FALSE
7	Pde4d	841.429	0.265003	0.0049999	0.0382138	TRUE	0.0143485	0.756865	0.935533	FALSE
7	Pde4d	867.623	-0.309543	8e-05	0.00121136	TRUE	-0.14239	0.0110798	0.152153	FALSE
8	Pde4d	261.928	0.337516	0.00303994	0.0352416	TRUE	0.146278	0.0175196	0.168523	FALSE
8	Pde4d	282.12	-0.300937	0.00399992	0.0417267	TRUE	-0.0166233	0.835783	0.953263	FALSE
8	Pde4d	502.289	-0.303904	0.00359993	0.0391552	TRUE	-0.0684182	0.306554	0.649754	FALSE
8	Pde4d	755.584	-0.35906	8e-05	0.00175358	TRUE	-0.15081	0.00771985	0.110505	FALSE
8	Pde4d	811.594	-0.345015	0.000159997	0.00316449	TRUE	-0.118217	0.052199	0.286147	FALSE
9	Pde4d	289.923	0.422134	4e-05	0.000610675	TRUE	0.169291	0.0133997	0.163971	FALSE
9	Pde4d	369.025	-0.370381	0.00223996	0.0218575	TRUE	-0.0710926	0.285074	0.615685	FALSE
9	Pde4d	694.51	-0.366956	0.00299994	0.0273567	TRUE	-0.160464	0.00887982	0.131281	FALSE
9	Pde4d	710.484	-0.403483	4e-05	0.000610675	TRUE	-0.147224	0.0179996	0.187184	FALSE
9	Pde4d	711.486	-0.396855	8e-05	0.00117645	TRUE	-0.135895	0.0301594	0.23551	FALSE
9	Pde4d	753.588	-0.398904	4e-05	0.000610675	TRUE	-0.159381	0.00931981	0.133598	FALSE
9	Pde4d	771.551	-0.379561	0.000799984	0.009066	TRUE	-0.134482	0.0320394	0.241188	FALSE
9	Pde4d	810.597	-0.37315	0.00155997	0.0162328	TRUE	-0.121152	0.0575588	0.309789	FALSE
9	Pde4d	840.429	0.365923	0.00299994	0.0273567	TRUE	-0.00115304	0.921302	0.973009	FALSE
10	Pde4d	162.113	-0.475143	0.00111998	0.00748948	TRUE	-0.0600583	0.448191	0.747675	FALSE
10	Pde4d	162.113	-0.482677	0.00051999	0.00408668	TRUE	-0.0556165	0.47943	0.766196	FALSE
10	Pde4d	172.001	0.481027	0.000159997	0.00157137	TRUE	0.150923	0.0865183	0.439625	FALSE
10	Pde4d	193.983	0.436475	0.00303994	0.0160809	TRUE	0.130882	0.152437	0.514187	FALSE
10	Pde4d	209.957	0.466801	0.000639987	0.00497193	TRUE	0.168608	0.0456791	0.363138	FALSE
10	Pde4d	248.933	0.492029	4e-05	0.000493817	TRUE	0.178697	0.0315194	0.330742	FALSE
10	Pde4d	251.967	0.487757	8e-05	0.000855964	TRUE	0.164082	0.0549589	0.385177	FALSE
10	Pde4d	251.967	0.502893	4e-05	0.000493817	TRUE	0.169031	0.0449191	0.361842	FALSE
10	Pde4d	251.968	0.498826	4e-05	0.000493817	TRUE	0.167908	0.0471191	0.366742	FALSE
10	Pde4d	252.971	0.453114	0.00119998	0.00777892	TRUE	0.161355	0.0607188	0.39613	FALSE
10	Pde4d	253.965	0.470744	0.000399992	0.00332495	TRUE	0.166627	0.050239	0.377056	FALSE
10	Pde4d	443.948	0.437899	0.00267995	0.0145333	TRUE	0.163152	0.0567589	0.387433	FALSE
10	Pde4d	465.93	0.452679	0.00119998	0.00777892	TRUE	0.154787	0.0765185	0.42515	FALSE
10	Pde4d	731.597	-0.464098	0.00195996	0.0114712	TRUE	-0.22685	0.00375992	0.16305	FALSE
10	Pde4d	732.6	-0.467055	0.00163997	0.0100242	TRUE	-0.224355	0.00419992	0.172694	FALSE
10	Pde4d	753.581	-0.432349	0.00883982	0.0367958	TRUE	-0.180918	0.0223196	0.299354	FALSE
10	Pde4d	754.58	-0.429844	0.0098798	0.0400836	TRUE	-0.183864	0.0200796	0.290242	FALSE
10	Pde4d	769.552	-0.51239	8e-05	0.000855964	TRUE	-0.215138	0.00619988	0.196286	FALSE
10	Pde4d	770.559	-0.494006	0.000239995	0.00217387	TRUE	-0.194475	0.0136797	0.259548	FALSE
10	Pde4d	770.567	-0.457555	0.00263995	0.0143632	TRUE	-0.166541	0.0373993	0.346225	FALSE
10	Pde4d	771.557	-0.44524	0.0050399	0.0237038	TRUE	-0.158471	0.047719	0.368316	FALSE
10	Pde4d	771.566	-0.458455	0.00247995	0.01375	TRUE	-0.175585	0.0268795	0.314159	FALSE
10	Pde4d	837.667	-0.446856	0.00447991	0.0215422	TRUE	-0.108239	0.181236	0.544428	FALSE
2	Isl1	291.051	-0.0964226	0.00919982	0.0414033	TRUE	-0.0665871	0.0370793	0.157945	FALSE
3	Isl1	871.462	-0.154413	0.00231995	0.0449778	TRUE	-0.0387415	0.319194	0.562317	FALSE
5	Isl1	737.884	-0.201833	0.00255995	0.0412097	TRUE	-0.060881	0.186756	0.433209	FALSE
6	Isl1	720.585	0.244505	8e-05	0.00195595	TRUE	0.0977209	0.0423192	0.208243	FALSE
6	Isl1	764.519	-0.244883	0.000359993	0.00656442	TRUE	-0.0869678	0.0879182	0.308463	FALSE
6	Isl1	835.541	0.215148	0.00419992	0.0374057	TRUE	0.0647757	0.186876	0.461833	FALSE
7	Isl1	695.51	0.333066	4e-05	0.000825747	TRUE	0.0785322	0.207636	0.601878	FALSE
7	Isl1	758.543	0.279544	0.00115998	0.0116862	TRUE	0.0966651	0.115438	0.479273	FALSE
7	Isl1	772.566	0.314433	4e-05	0.000825747	TRUE	0.113753	0.0558389	0.341564	FALSE
7	Isl1	786.502	-0.254056	0.00631987	0.0461912	TRUE	-0.101281	0.105278	0.462313	FALSE
7	Isl1	818.535	0.290968	0.000239995	0.00319228	TRUE	0.0435345	0.471351	0.807273	FALSE
7	Isl1	824.459	-0.292225	0.000359993	0.00434669	TRUE	-0.0684225	0.314954	0.704589	FALSE
7	Isl1	841.429	-0.296517	0.000279994	0.00356318	TRUE	-0.0759738	0.255075	0.650285	FALSE
7	Isl1	867.623	0.325688	4e-05	0.000825747	TRUE	0.137824	0.0140397	0.172733	FALSE
8	Isl1	755.584	0.388488	4e-05	0.00106494	TRUE	0.0911339	0.154997	0.474345	FALSE
8	Isl1	803.479	-0.336278	0.00051999	0.00925578	TRUE	-0.10586	0.0867183	0.360335	FALSE
8	Isl1	811.594	0.333241	0.00375992	0.0401444	TRUE	0.0947438	0.138317	0.449374	FALSE
8	Isl1	850.565	0.352356	0.000879982	0.0140572	TRUE	0.111449	0.0762385	0.340681	FALSE
9	Isl1	289.923	-0.350175	0.00663987	0.0491405	TRUE	-0.0689181	0.300794	0.631178	FALSE
9	Isl1	694.51	0.39984	4e-05	0.000610675	TRUE	0.0697751	0.410912	0.719781	FALSE
9	Isl1	710.484	0.479269	4e-05	0.000610675	TRUE	0.118518	0.107958	0.409579	FALSE
9	Isl1	711.486	0.467354	4e-05	0.000610675	TRUE	0.109064	0.147677	0.471872	FALSE
9	Isl1	753.588	0.447232	4e-05	0.000610675	TRUE	0.0709379	0.401712	0.713216	FALSE
9	Isl1	771.551	0.440445	4e-05	0.000610675	TRUE	0.13697	0.0544789	0.303335	FALSE
9	Isl1	802.469	-0.359652	0.00439991	0.0363629	TRUE	-0.120523	0.0593988	0.314446	FALSE
9	Isl1	810.597	0.364976	0.00315994	0.0285296	TRUE	0.100824	0.189476	0.521887	FALSE
9	Isl1	840.429	-0.407352	4e-05	0.000610675	TRUE	-0.0815238	0.219316	0.554163	FALSE
9	Isl1	848.54	0.381323	0.00103998	0.0113983	TRUE	0.149093	0.0343993	0.249632	FALSE
9	Isl1	849.558	0.385435	0.000599988	0.0070887	TRUE	0.137671	0.0533989	0.300387	FALSE
10	Isl1	162.113	0.577403	4e-05	0.000493817	TRUE	0.107634	0.267075	0.623995	FALSE
10	Isl1	162.113	0.581653	4e-05	0.000493817	TRUE	0.101806	0.304154	0.650374	FALSE
10	Isl1	163.116	0.487045	8e-05	0.000855964	TRUE	0.0998937	0.315874	0.658899	FALSE
10	Isl1	184.095	0.408101	0.0117598	0.045401	TRUE	0.0196791	0.969781	0.988141	FALSE
10	Isl1	200.068	0.48631	8e-05	0.000855964	TRUE	0.105724	0.278034	0.631619	FALSE
10	Isl1	200.069	0.489685	8e-05	0.000855964	TRUE	0.102053	0.302554	0.64909	FALSE
10	Isl1	203.053	0.410129	0.0107598	0.0424115	TRUE	0.027116	0.908742	0.96312	FALSE
10	Isl1	248.933	-0.53548	4e-05	0.000493817	TRUE	-0.186308	0.0184796	0.283953	FALSE
10	Isl1	251.967	-0.431072	0.00935981	0.0383756	TRUE	-0.0928534	0.253635	0.612024	FALSE
10	Isl1	251.967	-0.453909	0.00307994	0.0161932	TRUE	-0.106945	0.186796	0.549983	FALSE
10	Isl1	251.968	-0.466977	0.00167997	0.0102039	TRUE	-0.121683	0.132357	0.493024	FALSE
10	Isl1	343.053	0.416309	0.00827983	0.034883	TRUE	0.150567	0.0876782	0.441709	FALSE
10	Isl1	731.597	0.466138	0.000679986	0.00523711	TRUE	0.12984	0.157077	0.519968	FALSE
10	Isl1	732.6	0.473193	0.000279994	0.00243135	TRUE	0.134994	0.136077	0.497614	FALSE
10	Isl1	753.581	0.475768	0.000199996	0.00184942	TRUE	0.0822981	0.445111	0.745848	FALSE
10	Isl1	754.58	0.470704	0.000399992	0.00332495	TRUE	0.0908722	0.382512	0.705842	FALSE
10	Isl1	767.537	0.407255	0.0121998	0.0466173	TRUE	0.0943759	0.356153	0.688644	FALSE
10	Isl1	769.552	0.579971	4e-05	0.000493817	TRUE	0.19322	0.0175596	0.27988	FALSE
10	Isl1	770.551	0.492008	4e-05	0.000493817	TRUE	0.17563	0.0359593	0.344478	FALSE
10	Isl1	770.559	0.576008	4e-05	0.000493817	TRUE	0.169265	0.0444791	0.35998	FALSE
10	Isl1	770.567	0.53917	4e-05	0.000493817	TRUE	0.142963	0.108638	0.466978	FALSE
10	Isl1	771.557	0.519184	4e-05	0.000493817	TRUE	0.140035	0.117678	0.476042	FALSE
10	Isl1	771.566	0.530404	4e-05	0.000493817	TRUE	0.151408	0.0853983	0.43821	FALSE
2	Hcn1	349.073	0.113439	0.00051999	0.00464359	TRUE	0.0736331	0.0183196	0.1007	FALSE
2	Hcn1	349.075	0.10691	0.00235995	0.0152334	TRUE	0.0704275	0.0253595	0.123248	FALSE
2	Hcn1	766.481	-0.099357	0.00711986	0.0343755	TRUE	-0.0607718	0.0665587	0.229481	FALSE
2	Hcn1	785.564	-0.103951	0.0048799	0.0263608	TRUE	-0.0638358	0.048639	0.187088	FALSE
2	Hcn1	803.555	0.129943	4e-05	0.000554774	TRUE	0.0611844	0.0565589	0.206993	FALSE
2	Hcn1	813.558	-0.0965162	0.00911982	0.041147	TRUE	-0.0722274	0.0199196	0.106238	FALSE
3	Hcn1	871.462	0.157709	4e-05	0.00180502	TRUE	0.0471918	0.193036	0.426354	FALSE
4	Hcn1	816.643	-0.215391	0.000279994	0.02314	TRUE	-0.0930889	0.0324794	0.193983	FALSE
6	Hcn1	740.495	-0.203453	0.00563989	0.0466261	TRUE	-0.0813484	0.114958	0.355928	FALSE
6	Hcn1	764.519	0.257203	4e-05	0.00112168	TRUE	0.0578858	0.238195	0.522404	FALSE
6	Hcn1	769.469	0.217129	0.00331993	0.0314805	TRUE	0.0556436	0.257035	0.544496	FALSE
6	Hcn1	824.563	-0.205965	0.00463991	0.0401168	TRUE	-0.118385	0.0163197	0.12384	FALSE
6	Hcn1	835.541	-0.221047	0.00163997	0.0185769	TRUE	-0.0776762	0.135517	0.390517	FALSE
6	Hcn1	945.538	-0.210851	0.00335993	0.0317094	TRUE	-0.109723	0.0278794	0.166584	FALSE
7	Hcn1	251.944	0.325849	4e-05	0.000825747	TRUE	0.154631	0.00535989	0.106984	FALSE
7	Hcn1	530.321	-0.256506	0.00523989	0.0397263	TRUE	-0.0828849	0.206836	0.601267	FALSE
7	Hcn1	786.502	0.293351	0.000159997	0.00221296	TRUE	0.054882	0.375952	0.749387	FALSE
7	Hcn1	814.536	0.26137	0.00675987	0.0487654	TRUE	0.0178589	0.720346	0.923425	FALSE
7	Hcn1	818.535	-0.290355	0.00051999	0.00609458	TRUE	-0.13131	0.0229595	0.22102	FALSE
7	Hcn1	824.459	0.340961	4e-05	0.000825747	TRUE	0.08429	0.175476	0.564342	FALSE
7	Hcn1	841.429	0.326411	4e-05	0.000825747	TRUE	0.0921571	0.135797	0.511586	FALSE
7	Hcn1	852.482	0.316462	4e-05	0.000825747	TRUE	0.0607155	0.329273	0.713392	FALSE
7	Hcn1	854.599	-0.278024	0.00099998	0.0103155	TRUE	-0.0793957	0.232155	0.630617	FALSE
7	Hcn1	868.454	0.302846	8e-05	0.00121136	TRUE	0.0851424	0.170677	0.55733	FALSE
8	Hcn1	282.12	-0.35071	0.000119998	0.00241541	TRUE	-0.075043	0.252275	0.592946	FALSE
8	Hcn1	803.479	0.414099	4e-05	0.00106494	TRUE	0.082762	0.199556	0.531724	FALSE
8	Hcn1	811.594	-0.324862	0.00107998	0.0161335	TRUE	-0.0862044	0.179756	0.508793	FALSE
9	Hcn1	289.923	0.41558	4e-05	0.000610675	TRUE	0.153915	0.0278794	0.226957	FALSE
9	Hcn1	369.025	-0.436189	4e-05	0.000610675	TRUE	-0.137757	0.0277194	0.226503	FALSE
9	Hcn1	384.999	-0.365403	0.00335993	0.0298608	TRUE	-0.101414	0.120918	0.432065	FALSE
9	Hcn1	802.469	0.431988	4e-05	0.000610675	TRUE	0.0737829	0.377632	0.695421	FALSE
9	Hcn1	810.588	-0.354941	0.00551989	0.0432458	TRUE	-0.13309	0.0347193	0.250717	FALSE
9	Hcn1	810.597	-0.352447	0.00615988	0.046772	TRUE	-0.0939343	0.153117	0.478642	FALSE
9	Hcn1	840.429	0.453931	4e-05	0.000610675	TRUE	0.100474	0.191276	0.523843	FALSE
10	Hcn1	172.001	0.600323	4e-05	0.000493817	TRUE	0.230243	0.00223996	0.12727	FALSE
10	Hcn1	193.983	0.53745	4e-05	0.000493817	TRUE	0.202702	0.0117598	0.251815	FALSE
10	Hcn1	209.957	0.550795	4e-05	0.000493817	TRUE	0.224774	0.00303994	0.143258	FALSE
10	Hcn1	251.967	0.491864	4e-05	0.000493817	TRUE	0.167221	0.048639	0.371574	FALSE
10	Hcn1	251.967	0.495194	4e-05	0.000493817	TRUE	0.161336	0.0607588	0.396184	FALSE
10	Hcn1	251.968	0.469444	0.000439991	0.003613	TRUE	0.144791	0.102758	0.459139	FALSE
10	Hcn1	252.971	0.457147	0.00103998	0.00708916	TRUE	0.160229	0.0635587	0.402321	FALSE
10	Hcn1	253.965	0.470743	0.000399992	0.00332495	TRUE	0.158426	0.0679186	0.410112	FALSE
10	Hcn1	443.948	0.424311	0.0051999	0.0243669	TRUE	0.145061	0.102118	0.45904	FALSE
10	Hcn1	465.93	0.441682	0.00215996	0.0122627	TRUE	0.14129	0.114158	0.473196	FALSE
10	Hcn1	837.667	-0.477206	0.00099998	0.00708703	TRUE	-0.137559	0.0875982	0.441702	FALSE
10	Hcn1	863.68	-0.420493	0.0131597	0.0490779	TRUE	-0.0982293	0.226835	0.58993	FALSE
2	Fezf2	785.564	-0.111335	0.00211996	0.0139691	TRUE	-0.0678457	0.0319994	0.143148	FALSE
2	Fezf2	947.62	-0.0970442	0.00863983	0.0395705	TRUE	-0.0591363	0.0781984	0.255281	FALSE
7	Fezf2	695.51	-0.279354	0.000959981	0.0100081	TRUE	-0.102094	0.101438	0.453821	FALSE
7	Fezf2	867.623	-0.297909	0.000239995	0.00319228	TRUE	-0.134338	0.0192396	0.200915	FALSE
8	Fezf2	282.12	-0.326585	0.00099998	0.0152529	TRUE	-0.0265519	0.725105	0.917576	FALSE
8	Fezf2	755.584	-0.315494	0.00223996	0.0293111	TRUE	-0.100021	0.108238	0.397116	FALSE
8	Fezf2	811.594	-0.345136	0.000159997	0.00316449	TRUE	-0.133666	0.0237195	0.197334	FALSE
8	Fezf2	832.567	-0.305205	0.00335993	0.0375244	TRUE	-0.149642	0.00815984	0.113996	FALSE
8	Fezf2	864.686	-0.332532	0.000639987	0.0107633	TRUE	-0.103888	0.0933581	0.372271	FALSE
9	Fezf2	252.951	0.371983	0.00223996	0.0218575	TRUE	0.179599	0.00703986	0.115902	FALSE
9	Fezf2	289.923	0.404504	4e-05	0.000610675	TRUE	0.16369	0.0173997	0.1853	FALSE
9	Fezf2	369.025	-0.39494	0.000119998	0.00168583	TRUE	-0.0507019	0.445671	0.744199	FALSE
9	Fezf2	810.597	-0.370671	0.00211996	0.0209523	TRUE	-0.131491	0.0373593	0.259429	FALSE
10	Fezf2	172.001	0.465437	0.000719986	0.0054652	TRUE	0.136259	0.130997	0.491806	FALSE
10	Fezf2	193.983	0.416232	0.00839983	0.0352993	TRUE	0.0853581	0.422952	0.731067	FALSE
10	Fezf2	209.957	0.437758	0.00267995	0.0145333	TRUE	0.138373	0.123598	0.483715	FALSE
10	Fezf2	248.933	0.426683	0.00463991	0.0221708	TRUE	0.130093	0.156157	0.51938	FALSE
10	Fezf2	251.967	0.467161	0.000559989	0.00439414	TRUE	0.171804	0.0409192	0.354263	FALSE
10	Fezf2	251.967	0.478394	0.000199996	0.00184942	TRUE	0.171964	0.0406392	0.353139	FALSE
10	Fezf2	251.968	0.468457	0.00047999	0.003843	TRUE	0.159358	0.0655987	0.407129	FALSE
10	Fezf2	252.971	0.434094	0.00339993	0.0174552	TRUE	0.164893	0.0537589	0.384047	FALSE
10	Fezf2	253.965	0.450394	0.00143997	0.00910913	TRUE	0.16789	0.0471591	0.366939	FALSE
10	Fezf2	443.948	0.414444	0.00919982	0.0378968	TRUE	0.154954	0.0761985	0.42515	FALSE
10	Fezf2	465.93	0.418371	0.00755985	0.0325603	TRUE	0.128283	0.162757	0.524326	FALSE
10	Fezf2	731.597	-0.427854	0.0105198	0.0418282	TRUE	-0.169498	0.0345993	0.340862	FALSE
10	Fezf2	732.6	-0.425995	0.0109998	0.0431669	TRUE	-0.16448	0.0400392	0.35221	FALSE
10	Fezf2	769.552	-0.461272	0.00215996	0.0122627	TRUE	-0.130352	0.106038	0.463268	FALSE
10	Fezf2	770.559	-0.433828	0.00839983	0.0352993	TRUE	-0.0949748	0.243475	0.60376	FALSE
10	Fezf2	837.667	-0.474615	0.00111998	0.00748948	TRUE	-0.0970427	0.233075	0.596223	FALSE
10	Fezf2	863.68	-0.492123	0.000279994	0.00243135	TRUE	-0.173583	0.0295594	0.325626	FALSE
2	Cadps	348.07	0.119469	0.000119998	0.00127657	TRUE	0.0732427	0.0191196	0.103282	FALSE
2	Cadps	349.073	0.114246	0.000439991	0.00400575	TRUE	0.0690058	0.0288394	0.133491	FALSE
2	Cadps	349.075	0.107711	0.00191996	0.0130681	TRUE	0.066233	0.0373993	0.158862	FALSE
2	Cadps	649.1	0.106816	0.00235995	0.0152334	TRUE	0.0723666	0.0212796	0.110658	FALSE
2	Cadps	803.555	0.105196	0.00331993	0.0198252	TRUE	0.0426473	0.186396	0.435933	FALSE
5	Cadps	769.53	-0.225722	4e-05	0.00103894	TRUE	-0.0535141	0.244675	0.506553	FALSE
5	Cadps	814.632	-0.225376	4e-05	0.00103894	TRUE	-0.0618139	0.180636	0.424587	FALSE
5	Cadps	816.527	-0.254432	4e-05	0.00103894	TRUE	-0.0894599	0.052159	0.198489	FALSE
5	Cadps	828.466	-0.210427	0.000679986	0.013957	TRUE	-0.0996379	0.0292394	0.135142	FALSE
5	Cadps	946.617	-0.199299	0.00303994	0.0466821	TRUE	-0.0965833	0.0348393	0.151094	FALSE
6	Cadps	835.541	-0.208391	0.00383992	0.0348387	TRUE	-0.0643529	0.221996	0.503254	FALSE
6	Cadps	838.631	-0.258518	4e-05	0.00112168	TRUE	-0.101937	0.0427991	0.209861	FALSE
6	Cadps	961.511	-0.205839	0.00467991	0.0403649	TRUE	-0.0809028	0.117158	0.359225	FALSE
7	Cadps	824.459	0.303622	8e-05	0.00121136	TRUE	0.059192	0.341113	0.723787	FALSE
7	Cadps	841.429	0.281033	0.00099998	0.0103155	TRUE	0.0657166	0.292314	0.684601	FALSE
8	Cadps	282.12	-0.33277	0.000639987	0.0107633	TRUE	-0.0457614	0.52227	0.819835	FALSE
8	Cadps	803.479	0.340472	0.00263995	0.0324637	TRUE	0.0140374	0.832583	0.952591	FALSE
8	Cadps	811.594	-0.315209	0.00223996	0.0293111	TRUE	-0.119764	0.048559	0.275755	FALSE
8	Cadps	864.686	-0.295255	0.0047999	0.0466735	TRUE	-0.0597868	0.382552	0.717573	FALSE
9	Cadps	369.025	-0.449528	4e-05	0.000610675	TRUE	-0.147387	0.0177596	0.18616	FALSE
9	Cadps	384.999	-0.391652	0.000319994	0.00412895	TRUE	-0.10805	0.0963181	0.389731	FALSE
9	Cadps	802.469	0.358215	0.00467991	0.0381846	TRUE	0.00914834	0.972541	0.991215	FALSE
9	Cadps	810.597	-0.351329	0.00635987	0.0476824	TRUE	-0.136039	0.0299994	0.234737	FALSE
9	Cadps	840.429	0.394065	0.000159997	0.00218098	TRUE	0.0630025	0.468191	0.757664	FALSE
10	Cadps	251.967	0.483964	0.000119998	0.00124093	TRUE	0.210263	0.00755985	0.211523	FALSE
10	Cadps	251.967	0.490001	8e-05	0.000855964	TRUE	0.206093	0.0099198	0.235289	FALSE
10	Cadps	251.968	0.469745	0.000439991	0.003613	TRUE	0.186132	0.0240795	0.306593	FALSE
10	Cadps	252.971	0.445952	0.00171997	0.0103863	TRUE	0.195197	0.0161597	0.27306	FALSE
10	Cadps	253.965	0.466642	0.000679986	0.00523711	TRUE	0.210144	0.00767985	0.213092	FALSE
10	Cadps	348.931	-0.420822	0.0130397	0.048827	TRUE	-0.177177	0.0254395	0.31086	FALSE
10	Cadps	443.948	0.414637	0.00919982	0.0378968	TRUE	0.181734	0.0284394	0.323469	FALSE
10	Cadps	465.93	0.440868	0.00231995	0.0129751	TRUE	0.175595	0.0360393	0.344478	FALSE
10	Cadps	762.473	-0.455982	0.00279994	0.0150292	TRUE	-0.162351	0.0426791	0.357602	FALSE
10	Cadps	837.667	-0.514158	8e-05	0.000855964	TRUE	-0.175772	0.0267195	0.313168	FALSE
10	Cadps	863.68	-0.448048	0.00419992	0.0205516	TRUE	-0.103905	0.200276	0.564878	FALSE
1	Synpr	262.048	-0.0947467	0.00311994	0.042059	TRUE	-0.0582727	0.0170797	0.121356	FALSE
2	Synpr	221.045	-0.119842	0.00047999	0.00432035	TRUE	-0.0708133	0.0239195	0.119228	FALSE
2	Synpr	947.62	0.107351	0.00203996	0.0136233	TRUE	0.0705111	0.0251195	0.122474	FALSE
3	Synpr	918.581	0.143203	0.000279994	0.00874436	TRUE	0.068282	0.048479	0.190847	FALSE
6	Synpr	720.585	0.265568	4e-05	0.00112168	TRUE	0.0875975	0.0723186	0.278217	FALSE
6	Synpr	813.683	-0.207568	0.00407992	0.0365453	TRUE	-0.0948937	0.0614788	0.256204	FALSE
6	Synpr	850.498	-0.203377	0.00571989	0.0471938	TRUE	-0.0983674	0.051439	0.231478	FALSE
6	Synpr	966.55	-0.207152	0.00423992	0.0376948	TRUE	-0.0873624	0.0864383	0.306031	FALSE
7	Synpr	758.543	0.3339	4e-05	0.000825747	TRUE	0.144228	0.00971981	0.143107	FALSE
7	Synpr	761.442	0.287592	0.000359993	0.00434669	TRUE	0.147413	0.00823984	0.133072	FALSE
7	Synpr	772.566	0.324026	4e-05	0.000825747	TRUE	0.147063	0.00835983	0.134144	FALSE
8	Synpr	282.12	0.339315	0.00275995	0.0332443	TRUE	0.163763	0.00707986	0.105355	FALSE
8	Synpr	849.567	0.334537	0.00347993	0.0382158	TRUE	0.149962	0.0143997	0.154139	FALSE
9	Synpr	384.999	0.352716	0.00599988	0.0459902	TRUE	0.173372	0.0101198	0.139161	FALSE
9	Synpr	753.588	0.358946	0.00423992	0.0352738	TRUE	0.109554	0.145517	0.468292	FALSE
10	Synpr	217.939	0.449727	0.00151997	0.00950219	TRUE	0.233003	0.00187996	0.121288	FALSE
10	Synpr	731.597	0.413301	0.00959981	0.0391605	TRUE	0.121334	0.193836	0.558831	FALSE
10	Synpr	732.6	0.413025	0.0099198	0.0401481	TRUE	0.121737	0.191996	0.556414	FALSE
10	Synpr	767.537	0.404508	0.0132797	0.0494001	TRUE	0.206541	0.00955981	0.230024	FALSE
10	Synpr	769.552	0.524795	4e-05	0.000493817	TRUE	0.213543	0.00639987	0.196286	FALSE
10	Synpr	770.551	0.440463	0.00231995	0.0129751	TRUE	0.175986	0.0354393	0.343797	FALSE
10	Synpr	770.559	0.531395	4e-05	0.000493817	TRUE	0.226937	0.00271995	0.136716	FALSE
10	Synpr	770.567	0.492253	4e-05	0.000493817	TRUE	0.203532	0.0113198	0.249334	FALSE
10	Synpr	771.557	0.488871	8e-05	0.000855964	TRUE	0.217499	0.00547989	0.192412	FALSE
10	Synpr	771.566	0.49289	4e-05	0.000493817	TRUE	0.208691	0.00807984	0.213752	FALSE
10	Synpr	837.667	0.413312	0.00959981	0.0391605	TRUE	0.137749	0.126037	0.48641	FALSE
10	Synpr	848.551	0.454364	0.00111998	0.00748948	TRUE	0.21727	0.00551989	0.193163	FALSE
10	Synpr	863.68	0.437018	0.00283994	0.0152064	TRUE	0.164705	0.0541589	0.38416	FALSE
1	Rarb	292.053	-0.101895	0.000879982	0.0162538	TRUE	-0.0605512	0.0133597	0.103021	FALSE
2	Rarb	273.039	-0.0998892	0.00679986	0.0331668	TRUE	-0.0680814	0.0315994	0.142186	FALSE
2	Rarb	274.043	-0.0966457	0.00903982	0.0408598	TRUE	-0.070053	0.0255595	0.123799	FALSE
2	Rarb	290.041	-0.0963523	0.00919982	0.0414033	TRUE	-0.0659175	0.0397592	0.164759	FALSE
2	Rarb	291.046	-0.0976286	0.00815984	0.0378261	TRUE	-0.0633816	0.051199	0.193671	FALSE
2	Rarb	291.046	-0.099504	0.00699986	0.0339206	TRUE	-0.0726588	0.0190396	0.103095	FALSE
2	Rarb	291.051	-0.100968	0.00607988	0.0304725	TRUE	-0.0543006	0.117758	0.331115	FALSE
2	Rarb	292.058	-0.0988823	0.00751985	0.0358566	TRUE	-0.0656056	0.0410792	0.16844	FALSE
2	Rarb	696.084	-0.0967506	0.00887982	0.0403005	TRUE	-0.0678702	0.0319194	0.142931	FALSE
2	Rarb	757.494	-0.107756	0.00339993	0.0201156	TRUE	-0.072754	0.0187996	0.102139	FALSE
2	Rarb	785.564	0.121979	8e-05	0.000970619	TRUE	0.0727199	0.0205596	0.108517	FALSE
2	Rarb	855.562	0.118593	0.000119998	0.00127657	TRUE	0.0423054	0.189836	0.441131	FALSE
2	Rarb	946.542	0.106346	0.00247995	0.0156563	TRUE	0.0385634	0.228915	0.489975	FALSE
3	Rarb	919.515	0.143092	0.000279994	0.00874436	TRUE	0.0607148	0.0875582	0.271229	FALSE
6	Rarb	701.918	-0.215816	0.00231995	0.024041	TRUE	-0.11447	0.0210396	0.143477	FALSE
6	Rarb	720.585	0.250749	8e-05	0.00195595	TRUE	0.0779755	0.110558	0.348433	FALSE
6	Rarb	758.968	-0.211799	0.00319994	0.0306801	TRUE	-0.115306	0.0200396	0.140353	FALSE
6	Rarb	824.439	0.216844	0.00343993	0.0323241	TRUE	0.100123	0.0369993	0.193046	FALSE
6	Rarb	945.538	0.244644	8e-05	0.00195595	TRUE	0.0739391	0.131637	0.384567	FALSE
6	Rarb	961.511	0.253364	4e-05	0.00112168	TRUE	0.0930375	0.0554789	0.241213	FALSE
7	Rarb	758.543	0.289545	0.000279994	0.00356318	TRUE	0.083002	0.181956	0.571579	FALSE
7	Rarb	824.459	-0.257646	0.0047999	0.0369906	TRUE	-0.0946329	0.136157	0.512023	FALSE
7	Rarb	870.528	0.273711	0.00195996	0.0179352	TRUE	0.113615	0.0562389	0.342795	FALSE
7	Rarb	870.539	0.293181	0.000159997	0.00221296	TRUE	0.125898	0.0283994	0.243646	FALSE
8	Rarb	282.12	0.397865	4e-05	0.00106494	TRUE	0.127609	0.0410392	0.25576	FALSE
8	Rarb	847.534	0.384092	4e-05	0.00106494	TRUE	0.126757	0.0424392	0.258996	FALSE
8	Rarb	850.565	0.32577	0.00547989	0.0494932	TRUE	0.0985619	0.120598	0.419241	FALSE
8	Rarb	864.686	0.386119	4e-05	0.00106494	TRUE	0.124268	0.0467191	0.272256	FALSE
9	Rarb	369.025	0.461112	4e-05	0.000610675	TRUE	0.0863561	0.281674	0.612224	FALSE
9	Rarb	384.999	0.470554	4e-05	0.000610675	TRUE	0.147757	0.0364393	0.25694	FALSE
9	Rarb	710.484	0.351213	0.00639987	0.0478531	TRUE	0.0929505	0.235875	0.572513	FALSE
9	Rarb	849.558	0.354264	0.00567989	0.0440643	TRUE	0.0949936	0.222996	0.559307	FALSE
10	Rarb	193.983	-0.462914	0.00211996	0.0121251	TRUE	-0.15716	0.050159	0.376909	FALSE
10	Rarb	217.939	0.479497	0.000159997	0.00157137	TRUE	0.151595	0.0848383	0.436957	FALSE
10	Rarb	348.929	0.42977	0.00403992	0.0199877	TRUE	0.117438	0.212956	0.578859	FALSE
10	Rarb	348.93	0.44591	0.00171997	0.0103863	TRUE	0.123452	0.183436	0.546733	FALSE
10	Rarb	348.931	0.43055	0.00387992	0.0193031	TRUE	0.108598	0.261355	0.618943	FALSE
10	Rarb	364.902	0.447962	0.00163997	0.0100242	TRUE	0.174774	0.0369993	0.3454	FALSE
10	Rarb	364.904	0.459944	0.000959981	0.00684527	TRUE	0.178794	0.0314394	0.330742	FALSE
10	Rarb	364.905	0.46636	0.000679986	0.00523711	TRUE	0.18084	0.0291194	0.324654	FALSE
10	Rarb	762.473	0.493789	4e-05	0.000493817	TRUE	0.09074	0.383352	0.706536	FALSE
10	Rarb	769.552	0.419086	0.00719986	0.0312575	TRUE	0.105495	0.279354	0.632911	FALSE
10	Rarb	770.559	0.414419	0.00919982	0.0378968	TRUE	0.110055	0.252435	0.610956	FALSE
10	Rarb	837.667	0.570674	4e-05	0.000493817	TRUE	0.190368	0.0199996	0.290242	FALSE
10	Rarb	863.68	0.58083	4e-05	0.000493817	TRUE	0.217977	0.00535989	0.190879	FALSE
2	Gng2	440.108	0.108558	0.00163997	0.0116657	TRUE	0.0731949	0.0191996	0.103647	FALSE
2	Gng2	766.481	-0.10089	0.00607988	0.0304725	TRUE	-0.0528827	0.131037	0.35427	FALSE
2	Gng2	826.454	-0.113268	0.00179996	0.0124548	TRUE	-0.062802	0.0545189	0.201726	FALSE
2	Gng2	855.562	-0.100968	0.00607988	0.0304725	TRUE	-0.0497421	0.161597	0.401144	FALSE
2	Gng2	946.542	-0.0942406	0.0115998	0.0492392	TRUE	-0.0378684	0.318794	0.586794	FALSE
6	Gng2	824.563	-0.210129	0.00347993	0.0326203	TRUE	-0.0990103	0.050119	0.228499	FALSE
6	Gng2	945.538	-0.250898	0.000159997	0.00336977	TRUE	-0.10733	0.0316394	0.178922	FALSE
6	Gng2	961.511	-0.231803	0.000959981	0.0132047	TRUE	-0.0716253	0.171677	0.443563	FALSE
8	Gng2	864.686	-0.324666	0.00107998	0.0161335	TRUE	-0.0896945	0.159517	0.480762	FALSE
9	Gng2	369.025	-0.395962	8e-05	0.00117645	TRUE	-0.0819838	0.216796	0.551689	FALSE
9	Gng2	384.999	-0.385677	0.00047999	0.00585211	TRUE	-0.0747753	0.260595	0.594287	FALSE
10	Gng2	172.001	0.45151	0.00131997	0.00847549	TRUE	0.22548	0.00291994	0.139443	FALSE
10	Gng2	193.983	0.434951	0.00323994	0.0168641	TRUE	0.200841	0.0126397	0.252878	FALSE
10	Gng2	348.929	-0.461127	0.00215996	0.0122627	TRUE	-0.126605	0.116238	0.475411	FALSE
10	Gng2	348.93	-0.490202	0.000319994	0.0027472	TRUE	-0.139511	0.0833983	0.436642	FALSE
10	Gng2	348.931	-0.494371	0.000239995	0.00217387	TRUE	-0.140586	0.0811984	0.433197	FALSE
10	Gng2	364.902	-0.439296	0.00631987	0.0282288	TRUE	-0.111176	0.168837	0.531059	FALSE
10	Gng2	364.904	-0.45309	0.00323994	0.0168641	TRUE	-0.111054	0.169437	0.531816	FALSE
10	Gng2	364.905	-0.468041	0.00151997	0.00950219	TRUE	-0.126917	0.115118	0.473774	FALSE
10	Gng2	762.473	-0.428494	0.0103598	0.0413664	TRUE	-0.124379	0.123158	0.482971	FALSE
10	Gng2	837.667	-0.494331	0.000239995	0.00217387	TRUE	-0.173874	0.0291994	0.324654	FALSE
10	Gng2	863.68	-0.450034	0.00375992	0.0188298	TRUE	-0.116153	0.149837	0.511494	FALSE
2	Camk2g	803.555	0.115406	0.000279994	0.00269277	TRUE	0.0607639	0.0586388	0.211784	FALSE
3	Camk2g	871.462	0.184968	4e-05	0.00180502	TRUE	0.0719139	0.0351993	0.156553	FALSE
4	Camk2g	808.149	0.213328	0.000119998	0.0117876	TRUE	0.101759	0.0132397	0.124833	FALSE
5	Camk2g	769.53	-0.260498	4e-05	0.00103894	TRUE	-0.0987911	0.0308394	0.139836	FALSE
5	Camk2g	814.632	-0.247676	4e-05	0.00103894	TRUE	-0.101072	0.0265595	0.126691	FALSE
5	Camk2g	946.617	-0.23263	4e-05	0.00103894	TRUE	-0.0767741	0.0965181	0.292905	FALSE
6	Camk2g	425.979	0.236143	0.000359993	0.00656442	TRUE	0.116195	0.0142397	0.115376	FALSE
6	Camk2g	720.585	-0.212578	0.00307994	0.0298501	TRUE	-0.0792912	0.126037	0.374354	FALSE
6	Camk2g	764.519	0.276049	4e-05	0.00112168	TRUE	0.0739603	0.131477	0.384437	FALSE
6	Camk2g	769.469	0.244228	0.000119998	0.00267732	TRUE	0.0993069	0.0387992	0.198502	FALSE
6	Camk2g	835.541	-0.273615	4e-05	0.00112168	TRUE	-0.116098	0.0190396	0.135745	FALSE
6	Camk2g	961.511	-0.214163	0.00255995	0.0257385	TRUE	-0.0989808	0.050199	0.228655	FALSE
7	Camk2g	251.944	0.326619	4e-05	0.000825747	TRUE	0.139979	0.0126397	0.164025	FALSE
7	Camk2g	530.321	-0.28268	0.000719986	0.00783274	TRUE	-0.110871	0.0679986	0.376933	FALSE
7	Camk2g	695.51	-0.283398	0.000719986	0.00783274	TRUE	-0.0905899	0.157997	0.540308	FALSE
7	Camk2g	786.502	0.323724	4e-05	0.000825747	TRUE	0.0899722	0.146677	0.527388	FALSE
7	Camk2g	808.504	-0.265576	0.00307994	0.0262614	TRUE	-0.128516	0.0270795	0.239514	FALSE
7	Camk2g	814.536	0.286302	0.000359993	0.00434669	TRUE	0.0619748	0.320674	0.708766	FALSE
7	Camk2g	824.459	0.3886	4e-05	0.000825747	TRUE	0.129991	0.0227995	0.219776	FALSE
7	Camk2g	841.429	0.354758	4e-05	0.000825747	TRUE	0.109948	0.0669987	0.374713	FALSE
7	Camk2g	852.482	0.342083	4e-05	0.000825747	TRUE	0.0968752	0.114438	0.477819	FALSE
7	Camk2g	854.599	-0.253704	0.00651987	0.0473966	TRUE	-0.0695158	0.306434	0.698077	FALSE
7	Camk2g	867.623	-0.274959	0.00127997	0.0125685	TRUE	-0.0484607	0.51127	0.826907	FALSE
7	Camk2g	868.454	0.289558	0.000279994	0.00356318	TRUE	0.0658016	0.291834	0.684345	FALSE
8	Camk2g	282.12	-0.413441	4e-05	0.00106494	TRUE	-0.112833	0.0653187	0.316405	FALSE
8	Camk2g	481.904	0.341893	0.00239995	0.0307135	TRUE	0.109071	0.0836383	0.355122	FALSE
8	Camk2g	755.584	-0.307869	0.00299994	0.034997	TRUE	-0.0751731	0.251075	0.591572	FALSE
8	Camk2g	803.479	0.435317	4e-05	0.00106494	TRUE	0.0971851	0.126437	0.430001	FALSE
8	Camk2g	811.594	-0.393244	4e-05	0.00106494	TRUE	-0.134859	0.0218796	0.18891	FALSE
8	Camk2g	847.534	-0.31834	0.00179996	0.0247997	TRUE	-0.149708	0.00811984	0.11366	FALSE
8	Camk2g	849.567	-0.293747	0.0051199	0.0478316	TRUE	-0.114548	0.0610788	0.3073	FALSE
8	Camk2g	850.565	-0.309706	0.00275995	0.0332443	TRUE	-0.128724	0.0309194	0.224086	FALSE
8	Camk2g	864.686	-0.327968	0.000799984	0.0128656	TRUE	-0.0725404	0.271875	0.614211	FALSE
9	Camk2g	220.02	0.380998	0.00103998	0.0113983	TRUE	0.150515	0.0325993	0.24346	FALSE
9	Camk2g	252.951	0.420497	4e-05	0.000610675	TRUE	0.164587	0.0167997	0.182605	FALSE
9	Camk2g	289.923	0.452505	4e-05	0.000610675	TRUE	0.146997	0.0375192	0.259782	FALSE
9	Camk2g	384.999	-0.426074	4e-05	0.000610675	TRUE	-0.149325	0.0162397	0.179088	FALSE
9	Camk2g	710.484	-0.353585	0.00587988	0.0452577	TRUE	-0.120347	0.0601188	0.316415	FALSE
9	Camk2g	711.486	-0.349867	0.00675987	0.0498736	TRUE	-0.110524	0.0876382	0.37233	FALSE
9	Camk2g	802.469	0.451992	4e-05	0.000610675	TRUE	0.0847336	0.293074	0.624146	FALSE
9	Camk2g	810.588	-0.401286	4e-05	0.000610675	TRUE	-0.165527	0.00671987	0.112712	FALSE
9	Camk2g	810.597	-0.431904	4e-05	0.000610675	TRUE	-0.155077	0.0118398	0.151675	FALSE
9	Camk2g	831.5	0.355963	0.0051599	0.0412594	TRUE	0.0812031	0.318754	0.647584	FALSE
9	Camk2g	840.429	0.495565	4e-05	0.000610675	TRUE	0.121496	0.0969981	0.390838	FALSE
10	Camk2g	193.983	0.586198	4e-05	0.000493817	TRUE	0.238774	0.00127997	0.103726	FALSE
10	Camk2g	209.957	0.586384	4e-05	0.000493817	TRUE	0.239254	0.00119998	0.100838	FALSE
10	Camk2g	248.933	0.461041	0.000919982	0.00663002	TRUE	0.0782062	0.47779	0.765433	FALSE
10	Camk2g	251.967	0.542829	4e-05	0.000493817	TRUE	0.172821	0.0397192	0.351459	FALSE
10	Camk2g	251.967	0.553351	4e-05	0.000493817	TRUE	0.171627	0.0411592	0.354263	FALSE
10	Camk2g	251.968	0.5407	4e-05	0.000493817	TRUE	0.167502	0.047799	0.368535	FALSE
10	Camk2g	252.971	0.504628	4e-05	0.000493817	TRUE	0.170101	0.0432791	0.357679	FALSE
10	Camk2g	253.965	0.519944	4e-05	0.000493817	TRUE	0.16542	0.0526389	0.381884	FALSE
10	Camk2g	443.948	0.470656	0.000399992	0.00332495	TRUE	0.14702	0.0961581	0.450094	FALSE
10	Camk2g	465.93	0.502973	4e-05	0.000493817	TRUE	0.157307	0.0702786	0.413817	FALSE
10	Camk2g	762.473	-0.479625	0.000759985	0.00571245	TRUE	-0.191548	0.0151997	0.269785	FALSE
10	Camk2g	769.552	-0.447615	0.00431991	0.0209684	TRUE	-0.0880573	0.278194	0.631686	FALSE
10	Camk2g	770.559	-0.423505	0.0119998	0.0461174	TRUE	-0.102913	0.204436	0.569142	FALSE
10	Camk2g	837.667	-0.557494	4e-05	0.000493817	TRUE	-0.191962	0.0150397	0.269785	FALSE
10	Camk2g	863.68	-0.496459	0.000199996	0.00184942	TRUE	-0.125289	0.120238	0.479551	FALSE
2	Zfp503	409.056	-0.100106	0.00655987	0.0322384	TRUE	-0.0633759	0.051239	0.193749	FALSE
5	Zfp503	737.884	-0.201144	0.00267995	0.0426879	TRUE	-0.0739442	0.111238	0.320053	FALSE
5	Zfp503	946.617	0.217597	0.00187996	0.0322685	TRUE	0.0790377	0.099238	0.29803	FALSE
6	Zfp503	720.585	0.274775	4e-05	0.00112168	TRUE	0.0913763	0.0606388	0.253591	FALSE
6	Zfp503	835.541	0.219483	0.00255995	0.0257385	TRUE	0.0603933	0.218196	0.499075	FALSE
7	Zfp503	758.543	0.329058	4e-05	0.000825747	TRUE	0.120531	0.0396392	0.28795	FALSE
7	Zfp503	772.566	0.305012	8e-05	0.00121136	TRUE	0.107195	0.0758785	0.397394	FALSE
7	Zfp503	808.504	0.261725	0.00659987	0.0477974	TRUE	0.097066	0.113678	0.476604	FALSE
7	Zfp503	824.459	-0.290715	0.00051999	0.00609458	TRUE	-0.0742102	0.268355	0.663686	FALSE
7	Zfp503	867.623	0.2706	0.00275995	0.0239995	TRUE	0.0765934	0.219676	0.616149	FALSE
8	Zfp503	282.12	0.361103	0.000119998	0.00241541	TRUE	0.117115	0.0618788	0.309301	FALSE
8	Zfp503	789.475	0.330498	0.00475991	0.0465198	TRUE	0.114508	0.0677586	0.321016	FALSE
8	Zfp503	847.534	0.368286	8e-05	0.00175358	TRUE	0.160071	0.00887982	0.118778	FALSE
8	Zfp503	850.565	0.373298	4e-05	0.00106494	TRUE	0.134893	0.0303994	0.222315	FALSE
8	Zfp503	864.686	0.330972	0.00455991	0.045094	TRUE	0.128261	0.0399992	0.253127	FALSE
9	Zfp503	369.025	0.394399	0.000159997	0.00218098	TRUE	0.0802712	0.325953	0.654	FALSE
9	Zfp503	384.999	0.378148	0.00151997	0.0159192	TRUE	0.130165	0.0703586	0.336472	FALSE
9	Zfp503	710.484	0.431346	4e-05	0.000610675	TRUE	0.118015	0.110438	0.41409	FALSE
9	Zfp503	711.486	0.429531	4e-05	0.000610675	TRUE	0.121911	0.0963181	0.389731	FALSE
9	Zfp503	753.588	0.365216	0.00311994	0.0282705	TRUE	0.0646265	0.454151	0.74935	FALSE
9	Zfp503	771.551	0.403446	4e-05	0.000610675	TRUE	0.119823	0.102678	0.401023	FALSE
9	Zfp503	848.54	0.383414	0.000799984	0.009066	TRUE	0.136788	0.0549189	0.304395	FALSE
9	Zfp503	849.558	0.406486	4e-05	0.000610675	TRUE	0.143501	0.0431191	0.274365	FALSE
10	Zfp503	162.113	0.420019	0.00671987	0.0295613	TRUE	0.0867689	0.413192	0.724618	FALSE
10	Zfp503	162.113	0.418852	0.00727985	0.0315336	TRUE	0.0764428	0.49279	0.774028	FALSE
10	Zfp503	217.939	0.442197	0.00215996	0.0122627	TRUE	0.158041	0.0687186	0.410487	FALSE
10	Zfp503	248.933	-0.425742	0.0111198	0.0434842	TRUE	-0.103219	0.203356	0.568145	FALSE
10	Zfp503	251.967	-0.43556	0.00791984	0.0338426	TRUE	-0.0835608	0.303914	0.65025	FALSE
10	Zfp503	251.968	-0.455535	0.00283994	0.0152064	TRUE	-0.103222	0.203356	0.568145	FALSE
10	Zfp503	731.597	0.417779	0.00775984	0.0332726	TRUE	0.0856525	0.421072	0.729993	FALSE
10	Zfp503	732.6	0.418543	0.00747985	0.0322769	TRUE	0.0844664	0.429071	0.734521	FALSE
10	Zfp503	762.473	0.440666	0.00231995	0.0129751	TRUE	0.0893759	0.393672	0.712451	FALSE
10	Zfp503	769.552	0.515999	4e-05	0.000493817	TRUE	0.140568	0.116278	0.475411	FALSE
10	Zfp503	770.551	0.437333	0.00275995	0.0148528	TRUE	0.130254	0.155437	0.51878	FALSE
10	Zfp503	770.559	0.516451	4e-05	0.000493817	TRUE	0.140819	0.115438	0.474505	FALSE
10	Zfp503	770.567	0.48409	8e-05	0.000855964	TRUE	0.13001	0.156477	0.519761	FALSE
10	Zfp503	771.557	0.474968	0.000239995	0.00217387	TRUE	0.135229	0.134957	0.496574	FALSE
10	Zfp503	771.566	0.481283	0.000159997	0.00157137	TRUE	0.132789	0.144397	0.505415	FALSE
10	Zfp503	837.667	0.513158	4e-05	0.000493817	TRUE	0.17729	0.0334393	0.337135	FALSE
10	Zfp503	848.551	0.417189	0.00807984	0.0342947	TRUE	0.152029	0.0838383	0.436642	FALSE
10	Zfp503	863.68	0.528868	4e-05	0.000493817	TRUE	0.233471	0.00183996	0.120259	FALSE
2	Kcnma1	766.481	-0.104434	0.00455991	0.0249721	TRUE	-0.0608174	0.0662387	0.228646	FALSE
2	Kcnma1	803.555	0.144292	4e-05	0.000554774	TRUE	0.0672605	0.0339593	0.148866	FALSE
3	Kcnma1	871.462	0.165425	4e-05	0.00180502	TRUE	0.0471675	0.193276	0.426602	FALSE
4	Kcnma1	616.175	0.207524	0.000399992	0.031152	TRUE	0.0981498	0.0167997	0.137297	FALSE
4	Kcnma1	853.59	-0.226188	8e-05	0.00997486	TRUE	-0.100654	0.0184796	0.143453	FALSE
4	Kcnma1	855.597	-0.223196	8e-05	0.00997486	TRUE	-0.0869123	0.051079	0.244573	FALSE
5	Kcnma1	606.548	-0.210747	0.000679986	0.013957	TRUE	-0.0981831	0.0317194	0.142585	FALSE
6	Kcnma1	508.3	-0.248297	0.000239995	0.00480183	TRUE	-0.116183	0.0188796	0.134893	FALSE
6	Kcnma1	536.175	0.235001	0.000399992	0.00723051	TRUE	0.115943	0.0145197	0.116774	FALSE
6	Kcnma1	584.247	-0.213534	0.00267995	0.0267087	TRUE	-0.0863397	0.0909182	0.314248	FALSE
6	Kcnma1	740.495	-0.220068	0.00171997	0.019239	TRUE	-0.083614	0.102878	0.335785	FALSE
6	Kcnma1	764.519	0.309118	4e-05	0.00112168	TRUE	0.0927276	0.0563589	0.243346	FALSE
6	Kcnma1	766.552	-0.211328	0.00323994	0.0309154	TRUE	-0.0612036	0.248675	0.534986	FALSE
6	Kcnma1	769.469	0.230363	0.000839983	0.0122055	TRUE	0.0694521	0.156917	0.422001	FALSE
6	Kcnma1	837.605	-0.247235	0.000279994	0.0053312	TRUE	-0.0914359	0.0719586	0.277532	FALSE
6	Kcnma1	867.475	-0.222565	0.00151997	0.0176864	TRUE	-0.0799228	0.122158	0.367546	FALSE
6	Kcnma1	966.55	-0.240819	0.000559989	0.00924074	TRUE	-0.0891332	0.0796384	0.292423	FALSE
7	Kcnma1	251.944	0.290747	0.000239995	0.00319228	TRUE	0.147409	0.00823984	0.133072	FALSE
7	Kcnma1	530.321	-0.26953	0.00231995	0.0207435	TRUE	-0.0959724	0.129797	0.502817	FALSE
7	Kcnma1	651.531	0.2669	0.00411992	0.0330175	TRUE	0.0475463	0.437791	0.791065	FALSE
7	Kcnma1	786.502	0.349681	4e-05	0.000825747	TRUE	0.0946481	0.124958	0.494255	FALSE
7	Kcnma1	792.543	0.283207	0.000639987	0.00722333	TRUE	0.0468955	0.443191	0.793538	FALSE
7	Kcnma1	807.572	0.277171	0.00143997	0.0137955	TRUE	0.0602293	0.332873	0.717245	FALSE
7	Kcnma1	814.536	0.328831	4e-05	0.000825747	TRUE	0.0610055	0.327273	0.712102	FALSE
7	Kcnma1	818.535	-0.295259	0.000279994	0.00356318	TRUE	-0.111498	0.0661987	0.372489	FALSE
7	Kcnma1	824.459	0.377427	4e-05	0.000825747	TRUE	0.109165	0.0697986	0.381392	FALSE
7	Kcnma1	829.508	-0.263582	0.00339993	0.028499	TRUE	-0.104156	0.0922382	0.43484	FALSE
7	Kcnma1	841.429	0.362133	4e-05	0.000825747	TRUE	0.113589	0.0562789	0.342871	FALSE
7	Kcnma1	852.482	0.351837	4e-05	0.000825747	TRUE	0.0894936	0.148597	0.528101	FALSE
7	Kcnma1	854.599	-0.310938	8e-05	0.00121136	TRUE	-0.109051	0.0736385	0.390738	FALSE
7	Kcnma1	868.454	0.336264	4e-05	0.000825747	TRUE	0.115774	0.051239	0.329723	FALSE
8	Kcnma1	282.12	-0.311381	0.00263995	0.0324637	TRUE	-0.0489149	0.48971	0.797678	FALSE
8	Kcnma1	502.289	-0.344156	0.000239995	0.00471689	TRUE	-0.135305	0.0213596	0.18684	FALSE
8	Kcnma1	546.294	-0.309225	0.00279994	0.033293	TRUE	-0.111481	0.0691986	0.324602	FALSE
8	Kcnma1	803.479	0.468106	4e-05	0.00106494	TRUE	0.130334	0.0372393	0.245291	FALSE
8	Kcnma1	811.594	-0.291892	0.00535989	0.0488863	TRUE	-0.0576163	0.402112	0.73354	FALSE
9	Kcnma1	289.923	0.373278	0.00211996	0.0209523	TRUE	0.115004	0.122518	0.434675	FALSE
9	Kcnma1	369.025	-0.370828	0.00207996	0.020692	TRUE	-0.0848112	0.199916	0.533707	FALSE
9	Kcnma1	802.469	0.506064	4e-05	0.000610675	TRUE	0.140493	0.048359	0.28727	FALSE
9	Kcnma1	830.5	0.391484	0.000279994	0.00370657	TRUE	0.0816034	0.315674	0.644521	FALSE
9	Kcnma1	831.5	0.401542	4e-05	0.000610675	TRUE	0.0836957	0.300634	0.63116	FALSE
9	Kcnma1	840.429	0.491965	4e-05	0.000610675	TRUE	0.132483	0.0649587	0.326557	FALSE
10	Kcnma1	162.113	-0.433795	0.00839983	0.0352993	TRUE	-0.0854599	0.292394	0.641412	FALSE
10	Kcnma1	162.113	-0.446629	0.00447991	0.0215422	TRUE	-0.0900174	0.268035	0.624836	FALSE
10	Kcnma1	172.001	0.549114	4e-05	0.000493817	TRUE	0.20276	0.0117598	0.251815	FALSE
10	Kcnma1	193.983	0.477038	0.000199996	0.00184942	TRUE	0.175778	0.0356793	0.343797	FALSE
10	Kcnma1	209.957	0.484565	8e-05	0.000855964	TRUE	0.181871	0.0283194	0.322913	FALSE
10	Kcnma1	251.967	0.466211	0.000679986	0.00523711	TRUE	0.147272	0.0956381	0.450094	FALSE
10	Kcnma1	251.967	0.470095	0.000399992	0.00332495	TRUE	0.139852	0.118398	0.477256	FALSE
10	Kcnma1	251.968	0.44103	0.00231995	0.0129751	TRUE	0.112236	0.239435	0.600791	FALSE
10	Kcnma1	252.971	0.430664	0.00387992	0.0193031	TRUE	0.142719	0.109278	0.467519	FALSE
10	Kcnma1	253.965	0.445079	0.00187996	0.0112237	TRUE	0.141497	0.113518	0.472754	FALSE
10	Kcnma1	837.667	-0.438857	0.00647987	0.028733	TRUE	-0.119313	0.139517	0.500851	FALSE
2	Anxa11	348.07	0.104938	0.00351993	0.0206738	TRUE	0.0623941	0.051359	0.193837	FALSE
2	Anxa11	349.073	0.0997058	0.00935981	0.0418821	TRUE	0.0555423	0.0852383	0.268678	FALSE
2	Anxa11	696.084	0.103076	0.00535989	0.0281448	TRUE	0.0574986	0.0752385	0.249151	FALSE
2	Anxa11	785.564	-0.109827	0.00251995	0.0157931	TRUE	-0.0588401	0.0798784	0.258523	FALSE
2	Anxa11	803.555	0.0984377	0.0107998	0.0465468	TRUE	0.0496305	0.127557	0.348232	FALSE
3	Anxa11	871.462	0.180522	4e-05	0.00180502	TRUE	0.0720647	0.0347593	0.155328	FALSE
6	Anxa11	835.541	-0.222006	0.00155997	0.0179266	TRUE	-0.071356	0.173077	0.445408	FALSE
6	Anxa11	838.631	-0.220668	0.00163997	0.0185769	TRUE	-0.0569162	0.289114	0.580831	FALSE
7	Anxa11	818.535	-0.330648	4e-05	0.000825747	TRUE	-0.142726	0.0107198	0.149301	FALSE
7	Anxa11	824.459	0.3783	4e-05	0.000825747	TRUE	0.13387	0.0174797	0.19041	FALSE
7	Anxa11	841.429	0.330565	4e-05	0.000825747	TRUE	0.0871062	0.161157	0.545112	FALSE
7	Anxa11	852.482	0.35234	4e-05	0.000825747	TRUE	0.156495	0.0047599	0.100505	FALSE
7	Anxa11	868.454	0.283557	0.000639987	0.00722333	TRUE	0.0889315	0.151197	0.531299	FALSE
8	Anxa11	282.12	-0.376908	4e-05	0.00106494	TRUE	-0.134691	0.0219996	0.189195	FALSE
8	Anxa11	785.445	0.328113	0.0049599	0.0471115	TRUE	0.151959	0.0132797	0.147881	FALSE
8	Anxa11	803.479	0.445704	4e-05	0.00106494	TRUE	0.161275	0.00827983	0.114362	FALSE
8	Anxa11	811.594	-0.296015	0.00455991	0.045094	TRUE	-0.0156959	0.845823	0.956749	FALSE
9	Anxa11	369.025	-0.382317	0.000719986	0.00838558	TRUE	-0.0919941	0.162957	0.49196	FALSE
9	Anxa11	802.469	0.465706	4e-05	0.000610675	TRUE	0.15846	0.0219196	0.204664	FALSE
9	Anxa11	830.5	0.390929	0.000279994	0.00370657	TRUE	0.158602	0.0218396	0.204367	FALSE
9	Anxa11	831.5	0.395688	0.000119998	0.00168583	TRUE	0.156231	0.0249595	0.217184	FALSE
9	Anxa11	840.429	0.477651	4e-05	0.000610675	TRUE	0.13974	0.049599	0.290972	FALSE
10	Anxa11	162.113	-0.456197	0.00279994	0.0150292	TRUE	-0.0483694	0.526829	0.79094	FALSE
10	Anxa11	162.113	-0.464294	0.00195996	0.0114712	TRUE	-0.0479045	0.529869	0.792176	FALSE
10	Anxa11	172.001	0.484886	8e-05	0.000855964	TRUE	0.0804507	0.460951	0.755587	FALSE
10	Anxa11	193.983	0.457953	0.00103998	0.00708916	TRUE	0.118296	0.208876	0.574986	FALSE
10	Anxa11	209.957	0.417	0.00815984	0.0345258	TRUE	0.0354352	0.839063	0.93575	FALSE
10	Anxa11	248.933	0.444381	0.00195996	0.0114712	TRUE	0.0630834	0.601388	0.82581	FALSE
10	Anxa11	251.967	0.417294	0.00807984	0.0342947	TRUE	0.0152734	0.9935	0.99757	FALSE
10	Anxa11	251.967	0.429716	0.00411992	0.0203132	TRUE	0.0162298	0.9991	0.99962	FALSE
10	Anxa11	251.968	0.42427	0.00523989	0.0245405	TRUE	0.0227114	0.943741	0.977484	FALSE
10	Anxa11	837.667	-0.43214	0.00895982	0.037224	TRUE	-0.0868729	0.285554	0.637426	FALSE
2	Slmap	221.045	-0.116173	0.00115998	0.00883321	TRUE	-0.0621743	0.0580788	0.210354	FALSE
2	Slmap	292.058	-0.117262	0.00107998	0.00844657	TRUE	-0.0731313	0.0181996	0.100495	FALSE
2	Slmap	946.542	0.137332	4e-05	0.000554774	TRUE	0.0594749	0.0644787	0.224915	FALSE
4	Slmap	788.468	0.216251	8e-05	0.00997486	TRUE	0.0960361	0.0203996	0.1514	FALSE
4	Slmap	854.563	0.244058	4e-05	0.00854684	TRUE	0.0976093	0.0177196	0.140833	FALSE
6	Slmap	375.006	-0.206282	0.00455991	0.0395619	TRUE	-0.12024	0.0149997	0.118847	FALSE
6	Slmap	701.918	-0.214029	0.00255995	0.0257385	TRUE	-0.122066	0.0129197	0.108917	FALSE
6	Slmap	758.968	-0.229723	0.00103998	0.0137056	TRUE	-0.115972	0.0191596	0.136387	FALSE
6	Slmap	766.552	-0.20675	0.00439991	0.0386432	TRUE	-0.114516	0.0209196	0.143304	FALSE
6	Slmap	824.439	0.274353	4e-05	0.00112168	TRUE	0.112047	0.0190796	0.135992	FALSE
6	Slmap	834.593	0.281632	4e-05	0.00112168	TRUE	0.109315	0.0229995	0.150206	FALSE
6	Slmap	835.601	0.249994	8e-05	0.00195595	TRUE	0.0961095	0.0470791	0.220531	FALSE
6	Slmap	945.538	0.275456	4e-05	0.00112168	TRUE	0.0874996	0.0726385	0.278886	FALSE
6	Slmap	961.511	0.266566	4e-05	0.00112168	TRUE	0.0706135	0.148837	0.409794	FALSE
7	Slmap	758.543	0.290375	0.000279994	0.00356318	TRUE	0.124878	0.0301994	0.250992	FALSE
7	Slmap	761.442	0.27878	0.00123997	0.0122261	TRUE	0.143797	0.0099998	0.14371	FALSE
7	Slmap	870.528	0.361819	4e-05	0.000825747	TRUE	0.136549	0.0151197	0.17915	FALSE
7	Slmap	870.539	0.387813	4e-05	0.000825747	TRUE	0.140878	0.0117598	0.155841	FALSE
8	Slmap	282.12	0.350718	0.000959981	0.0150279	TRUE	0.101159	0.109038	0.398326	FALSE
8	Slmap	847.534	0.393786	4e-05	0.00106494	TRUE	0.127188	0.0418392	0.257853	FALSE
8	Slmap	864.686	0.371577	8e-05	0.00175358	TRUE	0.10772	0.0875582	0.361443	FALSE
9	Slmap	369.025	0.440546	4e-05	0.000610675	TRUE	0.119938	0.102318	0.400744	FALSE
9	Slmap	384.999	0.452454	4e-05	0.000610675	TRUE	0.134476	0.0600788	0.316415	FALSE
10	Slmap	217.939	0.450705	0.00135997	0.00865343	TRUE	0.151447	0.0852783	0.437819	FALSE
10	Slmap	348.929	0.473298	0.000279994	0.00243135	TRUE	0.134531	0.137997	0.500026	FALSE
10	Slmap	348.93	0.486461	8e-05	0.000855964	TRUE	0.1297	0.157597	0.520293	FALSE
10	Slmap	348.931	0.469142	0.000439991	0.003613	TRUE	0.107958	0.265275	0.622564	FALSE
10	Slmap	364.902	0.463714	0.000799984	0.0059897	TRUE	0.134671	0.137477	0.499518	FALSE
10	Slmap	364.904	0.47167	0.000359993	0.0030596	TRUE	0.130635	0.153317	0.5152	FALSE
10	Slmap	364.905	0.476756	0.000199996	0.00184942	TRUE	0.124564	0.178796	0.542235	FALSE
10	Slmap	762.473	0.443509	0.00199996	0.0116169	TRUE	0.0915598	0.376872	0.701785	FALSE
10	Slmap	837.667	0.474731	0.000279994	0.00243135	TRUE	0.113986	0.230435	0.592958	FALSE
10	Slmap	863.68	0.522421	4e-05	0.000493817	TRUE	0.155251	0.0750785	0.422882	FALSE
1	Cacna2d3	291.049	-0.107628	0.000159997	0.00419719	TRUE	-0.0473023	0.047639	0.229463	FALSE
1	Cacna2d3	291.05	-0.0980615	0.00195996	0.0297866	TRUE	-0.0398794	0.0862383	0.326784	FALSE
1	Cacna2d3	292.053	-0.0991902	0.00155997	0.0254647	TRUE	-0.0426391	0.0689186	0.286136	FALSE
1	Cacna2d3	439.065	-0.101268	0.00103998	0.0184459	TRUE	-0.0450977	0.0566789	0.254393	FALSE
1	Cacna2d3	878.083	-0.0950242	0.00307994	0.0419153	TRUE	-0.0512996	0.0341193	0.188172	FALSE
2	Cacna2d3	273.039	-0.108355	0.00307994	0.0185785	TRUE	-0.0488498	0.170717	0.414642	FALSE
2	Cacna2d3	274.043	-0.103854	0.0049599	0.0266862	TRUE	-0.0479566	0.180916	0.428468	FALSE
2	Cacna2d3	290.041	-0.123484	0.000159997	0.00163763	TRUE	-0.0612733	0.0634387	0.222374	FALSE
2	Cacna2d3	290.042	-0.135319	4e-05	0.000554774	TRUE	-0.0669852	0.0355593	0.153405	FALSE
2	Cacna2d3	291.046	-0.123395	0.000159997	0.00163763	TRUE	-0.0562522	0.100918	0.299834	FALSE
2	Cacna2d3	291.046	-0.132491	4e-05	0.000554774	TRUE	-0.0708134	0.0239195	0.119228	FALSE
2	Cacna2d3	292.058	-0.112202	0.00199996	0.0134877	TRUE	-0.0487446	0.171477	0.415439	FALSE
2	Cacna2d3	409.052	-0.10737	0.00347993	0.0204702	TRUE	-0.0604845	0.0687186	0.234727	FALSE
2	Cacna2d3	409.054	-0.123683	0.000119998	0.00127657	TRUE	-0.0631845	0.052399	0.196708	FALSE
2	Cacna2d3	409.056	-0.100321	0.00647987	0.0319552	TRUE	-0.0440788	0.228635	0.489688	FALSE
2	Cacna2d3	410.058	-0.121093	0.000239995	0.00235844	TRUE	-0.0607915	0.0663587	0.228934	FALSE
2	Cacna2d3	427.064	-0.123065	0.000159997	0.00163763	TRUE	-0.0673709	0.0341593	0.149337	FALSE
2	Cacna2d3	439.067	-0.102114	0.00551989	0.0284883	TRUE	-0.049259	0.166597	0.408485	FALSE
2	Cacna2d3	803.555	0.107106	0.00223996	0.0145792	TRUE	0.0576517	0.0741585	0.246702	FALSE
2	Cacna2d3	818.067	-0.122741	0.000159997	0.00163763	TRUE	-0.0667831	0.0362793	0.155545	FALSE
2	Cacna2d3	855.562	0.121644	8e-05	0.000970619	TRUE	0.0641861	0.0442791	0.176904	FALSE
3	Cacna2d3	963.464	0.135823	0.00119998	0.0276238	TRUE	0.0518692	0.150357	0.370137	FALSE
6	Cacna2d3	508.3	-0.215594	0.00239995	0.0247316	TRUE	-0.111638	0.0247195	0.155332	FALSE
6	Cacna2d3	835.601	0.233971	0.00047999	0.00833896	TRUE	0.105163	0.0287194	0.169576	FALSE
6	Cacna2d3	867.475	-0.238878	0.000599988	0.00974006	TRUE	-0.12272	0.0121998	0.105956	FALSE
6	Cacna2d3	966.55	-0.230481	0.00099998	0.0134877	TRUE	-0.110225	0.0269195	0.163366	FALSE
7	Cacna2d3	822.614	-0.267829	0.00259995	0.0228306	TRUE	-0.132097	0.0219196	0.215193	FALSE
7	Cacna2d3	836.637	-0.27216	0.00175997	0.0164513	TRUE	-0.127482	0.0283594	0.243646	FALSE
7	Cacna2d3	840.617	-0.274531	0.00131997	0.0128853	TRUE	-0.148124	0.00739985	0.126234	FALSE
2	Nrg3	348.07	0.107366	0.00203996	0.0136233	TRUE	0.0678041	0.0325993	0.145092	FALSE
2	Nrg3	349.073	0.107445	0.00203996	0.0136233	TRUE	0.0686633	0.0299594	0.136938	FALSE
2	Nrg3	349.075	0.104241	0.00391992	0.0222344	TRUE	0.0700652	0.0263595	0.126219	FALSE
2	Nrg3	785.564	-0.103768	0.0049599	0.0266862	TRUE	-0.0596638	0.0745185	0.247455	FALSE
2	Nrg3	787.542	0.104859	0.00363993	0.0211895	TRUE	0.0672529	0.0339993	0.148885	FALSE
2	Nrg3	803.555	0.133068	4e-05	0.000554774	TRUE	0.0713331	0.0235595	0.11846	FALSE
2	Nrg3	826.454	-0.128037	4e-05	0.000554774	TRUE	-0.0634333	0.050879	0.192943	FALSE
3	Nrg3	871.462	0.184913	4e-05	0.00180502	TRUE	0.0652892	0.0632787	0.224695	FALSE
5	Nrg3	769.53	-0.270655	4e-05	0.00103894	TRUE	-0.100142	0.0280794	0.131225	FALSE
5	Nrg3	816.527	-0.245779	4e-05	0.00103894	TRUE	-0.0631288	0.171917	0.413122	FALSE
5	Nrg3	945.571	-0.206214	0.00127997	0.0238534	TRUE	-0.089856	0.050999	0.195413	FALSE
6	Nrg3	536.175	0.218102	0.00307994	0.0298501	TRUE	0.0961778	0.0469191	0.220112	FALSE
6	Nrg3	764.519	0.29095	4e-05	0.00112168	TRUE	0.0829695	0.0902782	0.3133	FALSE
7	Nrg3	530.321	-0.291119	0.00047999	0.00564562	TRUE	-0.123859	0.0343193	0.267201	FALSE
7	Nrg3	695.51	-0.263135	0.00351993	0.0293621	TRUE	-0.0765636	0.251515	0.647867	FALSE
7	Nrg3	725.551	-0.25928	0.00451991	0.0355115	TRUE	-0.125216	0.0320794	0.258039	FALSE
7	Nrg3	786.502	0.309617	8e-05	0.00121136	TRUE	0.0523885	0.395712	0.762058	FALSE
7	Nrg3	814.536	0.284229	0.000599988	0.00686642	TRUE	0.0334813	0.561349	0.851313	FALSE
7	Nrg3	818.535	-0.288206	0.000599988	0.00686642	TRUE	-0.0842226	0.198076	0.591236	FALSE
7	Nrg3	824.459	0.36489	4e-05	0.000825747	TRUE	0.0905288	0.143917	0.523522	FALSE
7	Nrg3	841.429	0.373832	4e-05	0.000825747	TRUE	0.13276	0.0187196	0.197049	FALSE
7	Nrg3	852.482	0.336676	4e-05	0.000825747	TRUE	0.0838081	0.177756	0.567042	FALSE
7	Nrg3	867.623	-0.288866	0.000599988	0.00686642	TRUE	-0.114734	0.0561989	0.34276	FALSE
8	Nrg3	261.928	0.351753	0.000919982	0.0145245	TRUE	0.164434	0.00695986	0.104723	FALSE
8	Nrg3	282.12	-0.312225	0.00255995	0.0321118	TRUE	-0.0164417	0.837903	0.953964	FALSE
8	Nrg3	481.904	0.341134	0.00255995	0.0321118	TRUE	0.144572	0.0189196	0.174923	FALSE
8	Nrg3	755.584	-0.291505	0.00539989	0.0490275	TRUE	-0.0770492	0.238515	0.579749	FALSE
8	Nrg3	803.479	0.444199	4e-05	0.00106494	TRUE	0.117873	0.0600388	0.304395	FALSE
8	Nrg3	811.594	-0.365697	4e-05	0.00106494	TRUE	-0.137219	0.0184796	0.173192	FALSE
9	Nrg3	289.923	0.437358	4e-05	0.000610675	TRUE	0.17079	0.0121998	0.15431	FALSE
9	Nrg3	369.025	-0.387073	0.000439991	0.00544948	TRUE	-0.0736331	0.266715	0.598659	FALSE
9	Nrg3	802.469	0.485669	4e-05	0.000610675	TRUE	0.138817	0.051399	0.295804	FALSE
9	Nrg3	810.597	-0.386376	0.000439991	0.00544948	TRUE	-0.133311	0.0342393	0.248905	FALSE
9	Nrg3	830.5	0.39119	0.000279994	0.00370657	TRUE	0.107599	0.154317	0.479668	FALSE
9	Nrg3	831.5	0.400851	4e-05	0.000610675	TRUE	0.111977	0.135077	0.45246	FALSE
9	Nrg3	840.429	0.498553	4e-05	0.000610675	TRUE	0.140533	0.048319	0.28727	FALSE
10	Nrg3	162.113	-0.422644	0.0122798	0.0468432	TRUE	0.0118044	0.967021	0.98722	FALSE
10	Nrg3	162.113	-0.433745	0.00843983	0.0354139	TRUE	0.0119535	0.967901	0.987291	FALSE
10	Nrg3	193.983	0.50065	4e-05	0.000493817	TRUE	0.173172	0.0392792	0.350958	FALSE
10	Nrg3	248.933	0.487285	8e-05	0.000855964	TRUE	0.162734	0.0575588	0.388859	FALSE
10	Nrg3	251.967	0.537951	4e-05	0.000493817	TRUE	0.222003	0.00399992	0.169776	FALSE
10	Nrg3	251.967	0.546116	4e-05	0.000493817	TRUE	0.220954	0.00431991	0.172875	FALSE
10	Nrg3	251.968	0.518689	4e-05	0.000493817	TRUE	0.191986	0.0186396	0.285621	FALSE
10	Nrg3	252.971	0.494886	4e-05	0.000493817	TRUE	0.202187	0.0119198	0.252061	FALSE
10	Nrg3	253.965	0.519856	4e-05	0.000493817	TRUE	0.220701	0.00431991	0.172875	FALSE
10	Nrg3	443.948	0.460121	0.000959981	0.00684527	TRUE	0.177466	0.0330793	0.335286	FALSE
10	Nrg3	465.93	0.453661	0.00119998	0.00777892	TRUE	0.135518	0.133757	0.495106	FALSE
10	Nrg3	769.552	-0.420712	0.0130797	0.0489218	TRUE	-0.111942	0.165837	0.527336	FALSE
10	Nrg3	837.667	-0.447262	0.00435991	0.0210868	TRUE	-0.0926898	0.254555	0.613085	FALSE
2	Armh4	946.542	-0.101124	0.00603988	0.0303603	TRUE	-0.0535282	0.124318	0.341907	FALSE
5	Armh4	946.617	-0.21121	0.000559989	0.0118793	TRUE	-0.0857448	0.0636387	0.225302	FALSE
6	Armh4	835.541	-0.229026	0.00103998	0.0137056	TRUE	-0.083329	0.104198	0.338173	FALSE
6	Armh4	838.631	-0.223949	0.00135997	0.0162949	TRUE	-0.0759219	0.145477	0.405455	FALSE
6	Armh4	945.538	-0.24625	0.000319994	0.00599239	TRUE	-0.116934	0.0179996	0.131212	FALSE
7	Armh4	695.51	-0.27154	0.00191996	0.0176629	TRUE	-0.129389	0.0255195	0.231743	FALSE
8	Armh4	282.12	-0.32939	0.000679986	0.011151	TRUE	-0.0631058	0.352473	0.692318	FALSE
8	Armh4	811.594	-0.328333	0.000759985	0.0123094	TRUE	-0.128424	0.0314394	0.225987	FALSE
8	Armh4	847.534	-0.296476	0.00447991	0.0446295	TRUE	-0.112583	0.0660387	0.3179	FALSE
9	Armh4	289.923	0.404784	4e-05	0.000610675	TRUE	0.180119	0.00671987	0.112712	FALSE
9	Armh4	369.025	-0.434376	4e-05	0.000610675	TRUE	-0.143703	0.0211996	0.201935	FALSE
9	Armh4	384.999	-0.367494	0.00287994	0.0264944	TRUE	-0.0886595	0.178676	0.509601	FALSE
9	Armh4	810.597	-0.368868	0.00247995	0.023718	TRUE	-0.152226	0.0142397	0.168358	FALSE
10	Armh4	193.983	0.507011	4e-05	0.000493817	TRUE	0.183986	0.0258395	0.31086	FALSE
10	Armh4	251.967	0.457904	0.00103998	0.00708916	TRUE	0.179694	0.0303194	0.326858	FALSE
10	Armh4	251.967	0.465246	0.000719986	0.0054652	TRUE	0.18118	0.0289194	0.323931	FALSE
10	Armh4	251.968	0.454018	0.00115998	0.00774454	TRUE	0.180094	0.0299994	0.326444	FALSE
10	Armh4	252.971	0.423749	0.00551989	0.0255953	TRUE	0.168349	0.0460391	0.363888	FALSE
10	Armh4	253.965	0.439814	0.00251995	0.0138993	TRUE	0.174026	0.0379192	0.346484	FALSE
10	Armh4	443.948	0.414887	0.00915982	0.0378161	TRUE	0.182153	0.0281594	0.322589	FALSE
10	Armh4	465.93	0.433094	0.00343993	0.0175758	TRUE	0.164758	0.0540789	0.38416	FALSE
10	Armh4	837.667	-0.44357	0.00551989	0.0255953	TRUE	-0.107603	0.184196	0.547421	FALSE
6	Gm26782	945.538	-0.228178	0.00111998	0.0145	TRUE	-0.102493	0.0411592	0.204183	FALSE
6	Gm26782	961.511	-0.216463	0.00223996	0.0233669	TRUE	-0.0924633	0.0686386	0.2712	FALSE
10	Gm26782	172.001	0.409028	0.0113598	0.0442359	TRUE	0.199459	0.0131997	0.25492	FALSE
10	Gm26782	193.983	0.410834	0.0104798	0.0417455	TRUE	0.20982	0.00783984	0.213752	FALSE
10	Gm26782	348.929	-0.436293	0.00755985	0.0325603	TRUE	-0.18286	0.0207996	0.293034	FALSE
10	Gm26782	348.93	-0.46535	0.00191996	0.0113782	TRUE	-0.204568	0.00907982	0.223201	FALSE
10	Gm26782	348.931	-0.462602	0.00211996	0.0121251	TRUE	-0.194444	0.0136797	0.259548	FALSE
10	Gm26782	364.902	-0.420045	0.0132397	0.0493027	TRUE	-0.176226	0.0263995	0.312346	FALSE
10	Gm26782	364.904	-0.438122	0.00667987	0.0294449	TRUE	-0.189666	0.0165197	0.27487	FALSE
10	Gm26782	364.905	-0.440966	0.00587988	0.0266613	TRUE	-0.189852	0.0163597	0.273848	FALSE
10	Gm26782	762.473	-0.431434	0.00915982	0.0378161	TRUE	-0.189371	0.0166397	0.275765	FALSE
10	Gm26782	837.667	-0.421913	0.0125197	0.0474628	TRUE	-0.178835	0.0240795	0.306593	FALSE
1	Pnp2	291.05	-0.104821	0.00051999	0.0106207	TRUE	-0.0588282	0.0160397	0.116584	FALSE
1	Pnp2	292.053	-0.105232	0.00047999	0.00994181	TRUE	-0.0602501	0.0139597	0.106579	FALSE
2	Pnp2	273.039	-0.104184	0.00471991	0.0256071	TRUE	-0.065751	0.0404792	0.166801	FALSE
2	Pnp2	274.043	-0.101047	0.00603988	0.0303603	TRUE	-0.0678341	0.0320794	0.143468	FALSE
2	Pnp2	290.041	-0.103483	0.0049999	0.0267546	TRUE	-0.0673604	0.0341993	0.149355	FALSE
2	Pnp2	291.046	-0.104623	0.00447991	0.0246122	TRUE	-0.0651651	0.0427591	0.172611	FALSE
2	Pnp2	291.046	-0.103568	0.0049999	0.0267546	TRUE	-0.0680927	0.0314394	0.141913	FALSE
2	Pnp2	291.051	-0.100926	0.00607988	0.0304725	TRUE	-0.0498595	0.160557	0.399912	FALSE
2	Pnp2	409.054	-0.101705	0.00575989	0.0293662	TRUE	-0.0660932	0.0389992	0.163027	FALSE
2	Pnp2	427.064	-0.0973917	0.00835983	0.0385815	TRUE	-0.0657864	0.0403592	0.166485	FALSE
2	Pnp2	855.562	0.108159	0.00175997	0.0122594	TRUE	0.0325106	0.299074	0.56746	FALSE
2	Pnp2	946.542	0.100763	0.00787984	0.0369599	TRUE	0.0351583	0.267115	0.533312	FALSE
3	Pnp2	919.515	0.137467	0.00099998	0.0244374	TRUE	0.0579481	0.105718	0.302449	FALSE
3	Pnp2	963.464	0.144947	0.000279994	0.00874436	TRUE	0.0727629	0.0326393	0.149448	FALSE
5	Pnp2	775.936	-0.198822	0.00327993	0.0493669	TRUE	-0.0757257	0.102158	0.303698	FALSE
6	Pnp2	701.918	-0.211488	0.00323994	0.0309154	TRUE	-0.0973779	0.0542389	0.23835	FALSE
6	Pnp2	720.585	0.272439	4e-05	0.00112168	TRUE	0.112058	0.0190796	0.135992	FALSE
6	Pnp2	758.968	-0.20297	0.00587988	0.0482353	TRUE	-0.101821	0.0430791	0.210532	FALSE
6	Pnp2	835.541	0.226441	0.00107998	0.0140586	TRUE	0.0782227	0.109678	0.347345	FALSE
6	Pnp2	945.538	0.222699	0.00163997	0.0185769	TRUE	0.0492134	0.318674	0.609668	FALSE
6	Pnp2	961.511	0.23447	0.000439991	0.00773543	TRUE	0.0748223	0.126477	0.375193	FALSE
7	Pnp2	758.543	0.308128	8e-05	0.00121136	TRUE	0.112836	0.0584788	0.349796	FALSE
7	Pnp2	870.539	0.266236	0.00431991	0.0341333	TRUE	0.0823536	0.185596	0.576816	FALSE
8	Pnp2	282.12	0.373189	4e-05	0.00106494	TRUE	0.104038	0.099638	0.3834	FALSE
8	Pnp2	789.475	0.32553	0.00551989	0.0496125	TRUE	0.111825	0.0751985	0.338549	FALSE
8	Pnp2	847.534	0.383117	4e-05	0.00106494	TRUE	0.133061	0.0334393	0.233189	FALSE
8	Pnp2	850.565	0.340672	0.00259995	0.0323618	TRUE	0.119094	0.0572789	0.297738	FALSE
8	Pnp2	864.686	0.364946	8e-05	0.00175358	TRUE	0.108112	0.0865183	0.360193	FALSE
9	Pnp2	220.02	-0.392103	0.000239995	0.00320763	TRUE	-0.165633	0.00663987	0.112388	FALSE
9	Pnp2	369.025	0.444084	4e-05	0.000610675	TRUE	0.0872188	0.276074	0.606971	FALSE
9	Pnp2	384.999	0.443388	4e-05	0.000610675	TRUE	0.123103	0.0925981	0.382163	FALSE
9	Pnp2	710.484	0.377652	0.00159997	0.0165869	TRUE	0.120386	0.101278	0.398889	FALSE
9	Pnp2	711.486	0.371121	0.00239995	0.0230632	TRUE	0.113306	0.128957	0.444282	FALSE
9	Pnp2	848.54	0.356133	0.0051599	0.0412594	TRUE	0.13484	0.0592388	0.313931	FALSE
9	Pnp2	849.558	0.376261	0.00171997	0.0175866	TRUE	0.130301	0.0701586	0.336472	FALSE
10	Pnp2	193.983	-0.443298	0.00563989	0.0259903	TRUE	-0.139774	0.0828783	0.436018	FALSE
10	Pnp2	217.939	0.465085	0.000719986	0.0054652	TRUE	0.13561	0.133637	0.494955	FALSE
10	Pnp2	364.905	0.409236	0.0111998	0.0437423	TRUE	0.118308	0.208796	0.574986	FALSE
10	Pnp2	762.473	0.482342	0.000119998	0.00124093	TRUE	0.0840169	0.433071	0.73757	FALSE
10	Pnp2	769.552	0.454267	0.00111998	0.00748948	TRUE	0.166488	0.050519	0.377122	FALSE
10	Pnp2	770.559	0.447115	0.00167997	0.0102039	TRUE	0.157248	0.0703586	0.413817	FALSE
10	Pnp2	770.567	0.41894	0.00723985	0.031374	TRUE	0.135635	0.133597	0.494955	FALSE
10	Pnp2	771.557	0.406938	0.0123198	0.0468432	TRUE	0.136678	0.129437	0.490516	FALSE
10	Pnp2	771.566	0.417047	0.00811984	0.0344236	TRUE	0.141198	0.114318	0.473196	FALSE
10	Pnp2	837.667	0.530358	4e-05	0.000493817	TRUE	0.137652	0.126317	0.486698	FALSE
10	Pnp2	863.68	0.531389	4e-05	0.000493817	TRUE	0.148243	0.0931181	0.447165	FALSE
1	Rem2	291.05	-0.0988082	0.00163997	0.0260892	TRUE	-0.0567273	0.0197596	0.132189	FALSE
1	Rem2	292.053	-0.0979265	0.00199996	0.0301744	TRUE	-0.0549642	0.0232395	0.146289	FALSE
2	Rem2	273.039	-0.0972961	0.00843983	0.0388252	TRUE	-0.0648144	0.0441191	0.176462	FALSE
2	Rem2	274.043	-0.0948524	0.0108398	0.046687	TRUE	-0.0679093	0.0318394	0.142739	FALSE
2	Rem2	290.041	-0.0959545	0.00951981	0.0423781	TRUE	-0.0637103	0.049279	0.188722	FALSE
2	Rem2	291.046	-0.0969087	0.00875983	0.0399445	TRUE	-0.0625514	0.0560389	0.205557	FALSE
2	Rem2	291.046	-0.0984338	0.00775984	0.0365789	TRUE	-0.0709433	0.0235995	0.11846	FALSE
2	Rem2	291.051	-0.0967253	0.00891982	0.0404197	TRUE	-0.0483391	0.177156	0.423556	FALSE
2	Rem2	292.058	-0.0997714	0.00679986	0.0331668	TRUE	-0.0672079	0.0349593	0.151575	FALSE
2	Rem2	696.084	-0.0951514	0.0103198	0.044939	TRUE	-0.0620286	0.0590388	0.212906	FALSE
2	Rem2	785.564	0.123065	8e-05	0.000970619	TRUE	0.0738477	0.0181596	0.100495	FALSE
2	Rem2	855.562	0.116827	0.000119998	0.00127657	TRUE	0.0408641	0.204516	0.459772	FALSE
2	Rem2	946.542	0.101276	0.00711986	0.0343755	TRUE	0.0328017	0.295474	0.563817	FALSE
3	Rem2	919.515	0.142056	0.000319994	0.00942266	TRUE	0.0632544	0.0734785	0.24513	FALSE
6	Rem2	375.006	-0.202075	0.00615988	0.0499341	TRUE	-0.123955	0.0111998	0.100663	FALSE
6	Rem2	701.918	-0.214296	0.00255995	0.0257385	TRUE	-0.109054	0.0289594	0.170149	FALSE
6	Rem2	720.585	0.260913	4e-05	0.00112168	TRUE	0.0885584	0.0696386	0.273414	FALSE
6	Rem2	835.541	0.212533	0.00563989	0.0466261	TRUE	0.0425046	0.388912	0.673185	FALSE
6	Rem2	945.538	0.243578	0.000119998	0.00267732	TRUE	0.0768147	0.115758	0.3571	FALSE
6	Rem2	961.511	0.251693	4e-05	0.00112168	TRUE	0.0927039	0.0563989	0.243392	FALSE
7	Rem2	758.543	0.291806	0.000159997	0.00221296	TRUE	0.0772571	0.215516	0.611152	FALSE
7	Rem2	824.459	-0.277543	0.00099998	0.0103155	TRUE	-0.102871	0.097838	0.445731	FALSE
7	Rem2	870.539	0.273843	0.00191996	0.0176629	TRUE	0.09478	0.124398	0.493876	FALSE
8	Rem2	282.12	0.415953	4e-05	0.00106494	TRUE	0.139952	0.0242795	0.199864	FALSE
8	Rem2	847.534	0.387885	4e-05	0.00106494	TRUE	0.126396	0.0430791	0.261022	FALSE
8	Rem2	850.565	0.340603	0.00259995	0.0323618	TRUE	0.105508	0.0947181	0.373848	FALSE
8	Rem2	864.686	0.394723	4e-05	0.00106494	TRUE	0.128855	0.0389592	0.249899	FALSE
9	Rem2	369.025	0.474011	4e-05	0.000610675	TRUE	0.0881435	0.268875	0.600622	FALSE
9	Rem2	384.999	0.469932	4e-05	0.000610675	TRUE	0.135671	0.0574789	0.309774	FALSE
9	Rem2	710.484	0.370384	0.00255995	0.0244317	TRUE	0.0914469	0.246355	0.581654	FALSE
9	Rem2	711.486	0.365937	0.00299994	0.0273567	TRUE	0.0885888	0.266035	0.597733	FALSE
9	Rem2	848.54	0.350738	0.00659987	0.0490186	TRUE	0.107223	0.156117	0.48214	FALSE
9	Rem2	849.558	0.373063	0.00211996	0.0209523	TRUE	0.108799	0.148917	0.473742	FALSE
10	Rem2	172.001	-0.44102	0.00587988	0.0266613	TRUE	-0.0958212	0.239355	0.600791	FALSE
10	Rem2	193.983	-0.476659	0.00103998	0.00708916	TRUE	-0.152355	0.0571989	0.388746	FALSE
10	Rem2	217.939	0.469845	0.000399992	0.00332495	TRUE	0.129652	0.157677	0.520386	FALSE
10	Rem2	251.967	-0.430053	0.0097598	0.0396772	TRUE	-0.11094	0.169917	0.532454	FALSE
10	Rem2	251.968	-0.43553	0.00795984	0.033941	TRUE	-0.112027	0.165557	0.527336	FALSE
10	Rem2	348.929	0.428655	0.00423992	0.0206483	TRUE	0.122644	0.187036	0.550139	FALSE
10	Rem2	348.93	0.444197	0.00195996	0.0114712	TRUE	0.128899	0.160357	0.522221	FALSE
10	Rem2	348.931	0.429103	0.00415992	0.0204358	TRUE	0.115152	0.224796	0.589286	FALSE
10	Rem2	364.902	0.442217	0.00215996	0.0122627	TRUE	0.174383	0.0373993	0.346225	FALSE
10	Rem2	364.904	0.451893	0.00127997	0.00823982	TRUE	0.175686	0.0359193	0.344478	FALSE
10	Rem2	364.905	0.459489	0.000959981	0.00684527	TRUE	0.176422	0.0346793	0.340862	FALSE
10	Rem2	762.473	0.482235	0.000119998	0.00124093	TRUE	0.0614187	0.614708	0.832238	FALSE
10	Rem2	769.552	0.450117	0.00147997	0.0093115	TRUE	0.118984	0.204636	0.56935	FALSE
10	Rem2	770.559	0.443115	0.00199996	0.0116169	TRUE	0.118451	0.207716	0.573136	FALSE
10	Rem2	770.567	0.414542	0.00919982	0.0378968	TRUE	0.10522	0.281394	0.634494	FALSE
10	Rem2	771.566	0.412775	0.0099198	0.0401481	TRUE	0.113127	0.234915	0.597041	FALSE
10	Rem2	837.667	0.572623	4e-05	0.000493817	TRUE	0.165756	0.051919	0.380095	FALSE
10	Rem2	863.68	0.585096	4e-05	0.000493817	TRUE	0.209923	0.00779984	0.213752	FALSE
1	Myh7	291.049	-0.114056	4e-05	0.00136984	TRUE	-0.0555323	0.0218796	0.140614	FALSE
1	Myh7	291.05	-0.0998905	0.00139997	0.0235369	TRUE	-0.0429463	0.0671987	0.281685	FALSE
1	Myh7	292.053	-0.0954295	0.00291994	0.040521	TRUE	-0.0404296	0.0825983	0.318175	FALSE
1	Myh7	438.057	-0.0952905	0.00307994	0.0419153	TRUE	-0.0422632	0.0712786	0.292437	FALSE
1	Myh7	439.065	-0.102365	0.000719986	0.0136309	TRUE	-0.0489675	0.0417992	0.211556	FALSE
1	Myh7	440.069	-0.100151	0.00127997	0.0217535	TRUE	-0.0511634	0.0346393	0.189992	FALSE
1	Myh7	878.083	-0.100808	0.00111998	0.0196281	TRUE	-0.0542487	0.0250795	0.154051	FALSE
2	Myh7	273.039	-0.110839	0.00223996	0.0145792	TRUE	-0.0496622	0.162357	0.402232	FALSE
2	Myh7	274.043	-0.110186	0.00247995	0.0156563	TRUE	-0.0506738	0.151597	0.386057	FALSE
2	Myh7	290.042	-0.135772	4e-05	0.000554774	TRUE	-0.0646135	0.0454791	0.180101	FALSE
2	Myh7	291.046	-0.118392	0.000799984	0.00669219	TRUE	-0.0515264	0.143357	0.374027	FALSE
2	Myh7	291.046	-0.1343	4e-05	0.000554774	TRUE	-0.0715151	0.0217996	0.11245	FALSE
2	Myh7	292.058	-0.129239	4e-05	0.000554774	TRUE	-0.0673982	0.0339993	0.148885	FALSE
2	Myh7	409.054	-0.116202	0.00115998	0.00883321	TRUE	-0.0535902	0.123758	0.341043	FALSE
2	Myh7	410.058	-0.113461	0.00175997	0.0122594	TRUE	-0.0511538	0.146997	0.379641	FALSE
2	Myh7	427.064	-0.115916	0.00119998	0.00897514	TRUE	-0.0585088	0.0817184	0.261951	FALSE
2	Myh7	489.113	0.0981913	0.0110798	0.0475649	TRUE	0.0670127	0.0345993	0.150536	FALSE
2	Myh7	818.067	-0.115638	0.00119998	0.00897514	TRUE	-0.0577422	0.0877182	0.274188	FALSE
2	Myh7	888.455	-0.102492	0.00543989	0.0282035	TRUE	-0.0675298	0.0336393	0.148308	FALSE
3	Myh7	963.464	0.140196	0.00047999	0.0132375	TRUE	0.0648913	0.0651187	0.22839	FALSE
5	Myh7	737.884	-0.21122	0.000559989	0.0118793	TRUE	-0.0914532	0.0467591	0.184643	FALSE
6	Myh7	701.918	-0.22472	0.00127997	0.0157245	TRUE	-0.107228	0.0317194	0.178922	FALSE
6	Myh7	835.541	0.214683	0.00431991	0.0381416	TRUE	0.0889294	0.0684786	0.270966	FALSE
6	Myh7	837.605	-0.206882	0.00439991	0.0386432	TRUE	-0.124022	0.0111998	0.100663	FALSE
7	Myh7	461.856	-0.2544	0.00619988	0.0455003	TRUE	-0.109364	0.0725585	0.387806	FALSE
7	Myh7	695.51	0.322637	4e-05	0.000825747	TRUE	0.143481	0.0100398	0.14371	FALSE
7	Myh7	730.588	0.279064	0.00119998	0.0119639	TRUE	0.14791	0.00791984	0.130089	FALSE
7	Myh7	761.442	0.263104	0.00595988	0.0441734	TRUE	0.132592	0.0190796	0.199787	FALSE
8	Myh7	755.584	0.3753	4e-05	0.00106494	TRUE	0.161143	0.00827983	0.114362	FALSE
8	Myh7	789.475	0.336092	0.00331993	0.0372942	TRUE	0.133628	0.0323194	0.229118	FALSE
8	Myh7	807.513	0.327715	0.0049999	0.0473655	TRUE	0.106343	0.0920382	0.369839	FALSE
8	Myh7	832.567	0.336356	0.00327993	0.0369196	TRUE	0.160744	0.00843983	0.114921	FALSE
8	Myh7	847.534	0.331759	0.00419992	0.0429351	TRUE	0.146032	0.0175196	0.168523	FALSE
8	Myh7	849.567	0.326662	0.0051199	0.0478316	TRUE	0.150415	0.0140397	0.151846	FALSE
8	Myh7	850.565	0.36103	0.000119998	0.00241541	TRUE	0.138294	0.0260795	0.206292	FALSE
9	Myh7	694.51	0.389855	0.000319994	0.00412895	TRUE	0.164624	0.0167597	0.182605	FALSE
9	Myh7	710.484	0.455871	4e-05	0.000610675	TRUE	0.166726	0.0148397	0.171004	FALSE
9	Myh7	711.486	0.446971	4e-05	0.000610675	TRUE	0.160534	0.0200396	0.195623	FALSE
9	Myh7	729.588	0.367552	0.00283994	0.026252	TRUE	0.175204	0.00927981	0.133331	FALSE
9	Myh7	753.588	0.416537	4e-05	0.000610675	TRUE	0.151357	0.0313594	0.238076	FALSE
9	Myh7	771.551	0.425445	4e-05	0.000610675	TRUE	0.17849	0.00743985	0.118318	FALSE
9	Myh7	806.509	0.363124	0.00343993	0.0304365	TRUE	0.116739	0.115318	0.422595	FALSE
9	Myh7	807.503	0.351696	0.00635987	0.0476824	TRUE	0.116075	0.117998	0.426622	FALSE
9	Myh7	848.54	0.382886	0.000879982	0.00988078	TRUE	0.162012	0.0187196	0.189854	FALSE
9	Myh7	849.558	0.405948	4e-05	0.000610675	TRUE	0.159509	0.0210796	0.201333	FALSE
10	Myh7	248.933	-0.450627	0.00355993	0.0179976	TRUE	-0.188902	0.0168797	0.277899	FALSE
10	Myh7	753.581	0.454605	0.00111998	0.00748948	TRUE	0.178585	0.0315994	0.331022	FALSE
10	Myh7	754.58	0.459296	0.000959981	0.00684527	TRUE	0.190127	0.0202796	0.291184	FALSE
10	Myh7	767.537	0.410893	0.0104798	0.0417455	TRUE	0.172162	0.0404392	0.352483	FALSE
10	Myh7	770.551	0.479037	0.000199996	0.00184942	TRUE	0.213871	0.00635987	0.196286	FALSE
10	Myh7	770.567	0.51019	4e-05	0.000493817	TRUE	0.197324	0.0150397	0.269785	FALSE
10	Myh7	771.557	0.500631	4e-05	0.000493817	TRUE	0.20604	0.0099598	0.235345	FALSE
10	Myh7	771.566	0.512963	4e-05	0.000493817	TRUE	0.210677	0.00739985	0.208799	FALSE
10	Myh7	848.551	0.42199	0.00595988	0.0269458	TRUE	0.173691	0.0383592	0.347835	FALSE
1	Cpne6	438.057	-0.104063	0.000599988	0.0118669	TRUE	-0.0556399	0.0216396	0.139394	FALSE
1	Cpne6	439.065	-0.102848	0.000639987	0.0123074	TRUE	-0.0466065	0.050199	0.235676	FALSE
1	Cpne6	440.069	-0.0981088	0.00195996	0.0297866	TRUE	-0.0515506	0.0330393	0.183879	FALSE
2	Cpne6	273.039	-0.0941815	0.0116398	0.0493545	TRUE	-0.0456358	0.209556	0.466245	FALSE
2	Cpne6	274.043	-0.0987756	0.00755985	0.0359821	TRUE	-0.0507002	0.151317	0.385776	FALSE
2	Cpne6	290.042	-0.130287	4e-05	0.000554774	TRUE	-0.0711925	0.0227195	0.115774	FALSE
2	Cpne6	291.046	-0.112981	0.00187996	0.0128255	TRUE	-0.0561488	0.101638	0.301132	FALSE
2	Cpne6	291.046	-0.125805	4e-05	0.000554774	TRUE	-0.0714247	0.0219996	0.113166	FALSE
2	Cpne6	292.058	-0.111946	0.00203996	0.0136233	TRUE	-0.0604019	0.0691586	0.235586	FALSE
2	Cpne6	409.054	-0.112703	0.00187996	0.0128255	TRUE	-0.0584334	0.0823184	0.26288	FALSE
2	Cpne6	410.058	-0.122637	0.000159997	0.00163763	TRUE	-0.0650723	0.0429991	0.173314	FALSE
2	Cpne6	427.064	-0.115891	0.00119998	0.00897514	TRUE	-0.0677187	0.0326793	0.14519	FALSE
2	Cpne6	440.108	0.127189	4e-05	0.000554774	TRUE	0.0585241	0.0698386	0.237304	FALSE
2	Cpne6	818.067	-0.11445	0.00143997	0.0105461	TRUE	-0.0637706	0.049039	0.188105	FALSE
2	Cpne6	888.455	-0.119917	0.00047999	0.00432035	TRUE	-0.0659153	0.0397592	0.164759	FALSE
5	Cpne6	814.632	-0.213506	0.000359993	0.0081891	TRUE	-0.0963239	0.0352393	0.152235	FALSE
6	Cpne6	508.3	-0.238576	0.000599988	0.00974006	TRUE	-0.1018	0.0431991	0.210872	FALSE
6	Cpne6	766.552	-0.246866	0.000279994	0.0053312	TRUE	-0.1196	0.0151197	0.118847	FALSE
6	Cpne6	822.474	-0.205752	0.00467991	0.0403649	TRUE	-0.12367	0.0114798	0.102388	FALSE
6	Cpne6	837.605	-0.2259	0.00127997	0.0157245	TRUE	-0.0890373	0.0799584	0.29306	FALSE
6	Cpne6	850.498	-0.207769	0.00399992	0.0359705	TRUE	-0.115813	0.0194396	0.137557	FALSE
7	Cpne6	823.641	-0.255239	0.00579988	0.0431667	TRUE	-0.144074	0.0097598	0.143442	FALSE
7	Cpne6	836.637	-0.273659	0.00147997	0.0141057	TRUE	-0.152764	0.0051999	0.105218	FALSE
7	Cpne6	854.599	-0.297463	0.000279994	0.00356318	TRUE	-0.142732	0.0107198	0.149301	FALSE
10	Cpne6	348.931	-0.424373	0.0116798	0.0451689	TRUE	-0.103569	0.201996	0.566227	FALSE
2	Spata13	273.039	-0.0944888	0.0112798	0.0481096	TRUE	-0.066457	0.0376792	0.159807	FALSE
2	Spata13	274.043	-0.094245	0.0115998	0.0492392	TRUE	-0.0658009	0.0402792	0.166168	FALSE
2	Spata13	290.041	-0.105763	0.00399992	0.0225831	TRUE	-0.0717247	0.0211996	0.110426	FALSE
2	Spata13	290.042	-0.100222	0.00651987	0.0321334	TRUE	-0.0687097	0.0289594	0.133737	FALSE
2	Spata13	291.046	-0.09644	0.00915982	0.0413163	TRUE	-0.0670757	0.0353193	0.152712	FALSE
2	Spata13	292.058	-0.097345	0.00839983	0.0387267	TRUE	-0.070875	0.0237595	0.119048	FALSE
2	Spata13	696.084	-0.101301	0.00591988	0.0298773	TRUE	-0.0686193	0.0293594	0.135185	FALSE
5	Spata13	945.571	0.213825	0.00291994	0.0453971	TRUE	0.0853131	0.0644787	0.227262	FALSE
6	Spata13	701.918	-0.203481	0.00563989	0.0466261	TRUE	-0.0879874	0.0842783	0.301943	FALSE
6	Spata13	835.541	0.228004	0.000959981	0.0132047	TRUE	0.0575955	0.240715	0.525487	FALSE
7	Spata13	695.51	0.294501	0.000159997	0.00221296	TRUE	0.0831647	0.180876	0.570013	FALSE
7	Spata13	758.543	0.323384	4e-05	0.000825747	TRUE	0.135643	0.0158797	0.182946	FALSE
7	Spata13	772.566	0.302304	8e-05	0.00121136	TRUE	0.123061	0.0334393	0.263717	FALSE
7	Spata13	786.502	-0.256712	0.0051599	0.0392806	TRUE	-0.0443747	0.557949	0.850169	FALSE
7	Spata13	824.459	-0.316004	4e-05	0.000825747	TRUE	-0.0507556	0.48595	0.814888	FALSE
7	Spata13	841.429	-0.270191	0.00219996	0.019798	TRUE	-0.0376863	0.637867	0.889485	FALSE
7	Spata13	867.623	0.322105	4e-05	0.000825747	TRUE	0.146075	0.00875982	0.136574	FALSE
8	Spata13	282.12	0.366058	8e-05	0.00175358	TRUE	0.0911105	0.155077	0.474415	FALSE
8	Spata13	481.904	-0.311129	0.00263995	0.0324637	TRUE	-0.10441	0.0916382	0.369033	FALSE
8	Spata13	502.289	0.337341	0.00307994	0.0354832	TRUE	0.0676684	0.304514	0.648288	FALSE
8	Spata13	755.584	0.346551	0.00139997	0.0200627	TRUE	0.100173	0.112758	0.404759	FALSE
8	Spata13	803.479	-0.304908	0.00347993	0.0382158	TRUE	-0.0257018	0.733945	0.920871	FALSE
8	Spata13	811.594	0.351113	0.000959981	0.0150279	TRUE	0.112172	0.0739985	0.335503	FALSE
8	Spata13	847.534	0.343086	0.00227995	0.0295254	TRUE	0.139253	0.0251595	0.203457	FALSE
8	Spata13	849.567	0.331136	0.00455991	0.045094	TRUE	0.147746	0.0159597	0.159725	FALSE
8	Spata13	850.565	0.358919	0.000359993	0.00679488	TRUE	0.122914	0.048959	0.276511	FALSE
8	Spata13	864.686	0.326735	0.0051199	0.0478316	TRUE	0.102509	0.104758	0.392328	FALSE
9	Spata13	220.02	-0.398183	4e-05	0.000610675	TRUE	-0.150222	0.0157597	0.176638	FALSE
9	Spata13	289.923	-0.408205	4e-05	0.000610675	TRUE	-0.136459	0.0293194	0.232141	FALSE
9	Spata13	369.025	0.431212	4e-05	0.000610675	TRUE	0.106409	0.160637	0.488584	FALSE
9	Spata13	384.999	0.386441	0.000599988	0.0070887	TRUE	0.117368	0.113078	0.419024	FALSE
9	Spata13	710.484	0.437549	4e-05	0.000610675	TRUE	0.131168	0.0679586	0.332935	FALSE
9	Spata13	711.486	0.428892	4e-05	0.000610675	TRUE	0.11754	0.112278	0.417345	FALSE
9	Spata13	753.588	0.386971	0.00051999	0.00631669	TRUE	0.0934472	0.232875	0.569267	FALSE
9	Spata13	771.551	0.416378	4e-05	0.000610675	TRUE	0.130525	0.0695186	0.336404	FALSE
9	Spata13	810.597	0.388872	0.000359993	0.0045638	TRUE	0.121724	0.0965981	0.390075	FALSE
9	Spata13	840.429	-0.376574	0.00111998	0.0122135	TRUE	-0.0254283	0.677306	0.874995	FALSE
9	Spata13	848.54	0.389091	0.000359993	0.0045638	TRUE	0.154317	0.0271995	0.224677	FALSE
9	Spata13	849.558	0.392247	0.000159997	0.00218098	TRUE	0.141977	0.0456791	0.280826	FALSE
10	Spata13	162.113	0.441368	0.00227995	0.012855	TRUE	0.0416085	0.783744	0.909554	FALSE
10	Spata13	162.113	0.443078	0.00199996	0.0116169	TRUE	0.0323328	0.865743	0.947497	FALSE
10	Spata13	172.001	-0.503135	0.000159997	0.00157137	TRUE	-0.175927	0.0266395	0.313168	FALSE
10	Spata13	193.983	-0.49423	0.000239995	0.00217387	TRUE	-0.192034	0.0149197	0.269503	FALSE
10	Spata13	209.957	-0.462348	0.00211996	0.0121251	TRUE	-0.149797	0.0615588	0.397002	FALSE
10	Spata13	217.939	0.408918	0.0114798	0.044651	TRUE	0.0854081	0.422632	0.731018	FALSE
10	Spata13	248.933	-0.486597	0.00047999	0.003843	TRUE	-0.153103	0.0561189	0.386275	FALSE
10	Spata13	251.967	-0.498037	0.000199996	0.00184942	TRUE	-0.158258	0.048239	0.370613	FALSE
10	Spata13	251.967	-0.517039	8e-05	0.000855964	TRUE	-0.163157	0.0417992	0.355556	FALSE
10	Spata13	251.968	-0.522499	4e-05	0.000493817	TRUE	-0.165299	0.0389592	0.349832	FALSE
10	Spata13	252.971	-0.458282	0.00255995	0.0140548	TRUE	-0.147223	0.0668787	0.409444	FALSE
10	Spata13	253.965	-0.487315	0.000439991	0.003613	TRUE	-0.167607	0.0363593	0.344572	FALSE
10	Spata13	443.948	-0.420968	0.0129597	0.0485784	TRUE	-0.121641	0.132557	0.493439	FALSE
10	Spata13	465.93	-0.467838	0.00151997	0.00950219	TRUE	-0.15059	0.0605588	0.395757	FALSE
10	Spata13	731.597	0.469588	0.000439991	0.003613	TRUE	0.167911	0.0471191	0.366742	FALSE
10	Spata13	732.6	0.47235	0.000279994	0.00243135	TRUE	0.168068	0.0465991	0.365395	FALSE
10	Spata13	753.581	0.419465	0.00695986	0.0304163	TRUE	0.105763	0.277714	0.631404	FALSE
10	Spata13	754.58	0.419201	0.00711986	0.0309478	TRUE	0.107965	0.265235	0.6225	FALSE
10	Spata13	762.473	0.455471	0.00103998	0.00708916	TRUE	0.0867784	0.413032	0.724414	FALSE
10	Spata13	769.552	0.549336	4e-05	0.000493817	TRUE	0.194065	0.0170397	0.277899	FALSE
10	Spata13	770.551	0.457327	0.00103998	0.00708916	TRUE	0.159313	0.0656787	0.407129	FALSE
10	Spata13	770.559	0.534436	4e-05	0.000493817	TRUE	0.17258	0.0401592	0.352483	FALSE
10	Spata13	770.567	0.496383	4e-05	0.000493817	TRUE	0.149704	0.0895182	0.442235	FALSE
10	Spata13	771.557	0.483787	0.000119998	0.00124093	TRUE	0.143668	0.106118	0.463268	FALSE
10	Spata13	771.566	0.499213	4e-05	0.000493817	TRUE	0.157745	0.0693986	0.411854	FALSE
10	Spata13	837.667	0.539612	4e-05	0.000493817	TRUE	0.178155	0.0321994	0.332363	FALSE
10	Spata13	848.551	0.408542	0.0115998	0.0450022	TRUE	0.158187	0.0685586	0.410487	FALSE
10	Spata13	863.68	0.524666	4e-05	0.000493817	TRUE	0.200068	0.0128397	0.253951	FALSE
2	Nefm	622.441	-0.103341	0.0050799	0.0270092	TRUE	-0.0719322	0.0207996	0.10907	FALSE
2	Nefm	696.084	0.0990965	0.0100798	0.0442019	TRUE	0.0690762	0.0286794	0.132997	FALSE
2	Nefm	803.555	0.138405	4e-05	0.000554774	TRUE	0.0679793	0.0319994	0.143148	FALSE
3	Nefm	871.462	0.188378	4e-05	0.00180502	TRUE	0.0726838	0.0328793	0.149915	FALSE
5	Nefm	769.53	-0.246838	4e-05	0.00103894	TRUE	-0.087873	0.0567589	0.209041	FALSE
5	Nefm	814.632	-0.226882	4e-05	0.00103894	TRUE	-0.0808258	0.0801184	0.25977	FALSE
5	Nefm	946.617	-0.222177	4e-05	0.00103894	TRUE	-0.077103	0.0951181	0.290277	FALSE
6	Nefm	423.981	0.222585	0.00167997	0.0189741	TRUE	0.0930864	0.0553189	0.240768	FALSE
6	Nefm	425.979	0.215465	0.00411992	0.0368179	TRUE	0.0877486	0.0718786	0.277481	FALSE
6	Nefm	764.519	0.268681	4e-05	0.00112168	TRUE	0.0770667	0.114518	0.354896	FALSE
6	Nefm	769.469	0.267178	4e-05	0.00112168	TRUE	0.110426	0.0211996	0.143648	FALSE
6	Nefm	835.541	-0.260122	4e-05	0.00112168	TRUE	-0.115005	0.0204796	0.142042	FALSE
7	Nefm	251.944	0.280863	0.00099998	0.0103155	TRUE	0.106512	0.0783184	0.403204	FALSE
7	Nefm	530.321	-0.31885	4e-05	0.000825747	TRUE	-0.129421	0.0254795	0.231421	FALSE
7	Nefm	695.51	-0.267473	0.00267995	0.0234425	TRUE	-0.0904164	0.159117	0.541803	FALSE
7	Nefm	730.588	-0.255946	0.00543989	0.0409199	TRUE	-0.0919169	0.150637	0.530582	FALSE
7	Nefm	786.502	0.315376	4e-05	0.000825747	TRUE	0.0948234	0.124198	0.493396	FALSE
7	Nefm	792.543	0.275661	0.00155997	0.0147111	TRUE	0.0993353	0.104558	0.461014	FALSE
7	Nefm	806.572	0.295522	0.000159997	0.00221296	TRUE	0.124079	0.0313594	0.25483	FALSE
7	Nefm	807.572	0.299021	8e-05	0.00121136	TRUE	0.108285	0.0723986	0.387538	FALSE
7	Nefm	808.504	-0.266866	0.00287994	0.0249044	TRUE	-0.137689	0.0153197	0.17964	FALSE
7	Nefm	814.536	0.315382	4e-05	0.000825747	TRUE	0.0925616	0.133997	0.510194	FALSE
7	Nefm	820.453	0.265365	0.0048799	0.0374916	TRUE	0.13593	0.0156397	0.181268	FALSE
7	Nefm	824.459	0.3779	4e-05	0.000825747	TRUE	0.131847	0.0199596	0.204295	FALSE
7	Nefm	841.429	0.357505	4e-05	0.000825747	TRUE	0.118011	0.0459191	0.311629	FALSE
7	Nefm	852.482	0.377621	4e-05	0.000825747	TRUE	0.127026	0.0269995	0.239103	FALSE
7	Nefm	867.623	-0.256657	0.0051599	0.0392806	TRUE	-0.0457029	0.541549	0.841542	FALSE
7	Nefm	868.454	0.338971	4e-05	0.000825747	TRUE	0.101119	0.0969981	0.444415	FALSE
8	Nefm	282.12	-0.33776	0.00051999	0.00925578	TRUE	-0.0929263	0.141717	0.455079	FALSE
8	Nefm	481.904	0.328702	0.0049599	0.0471115	TRUE	0.105426	0.0951181	0.374658	FALSE
8	Nefm	785.445	0.378808	4e-05	0.00106494	TRUE	0.137888	0.0266795	0.209415	FALSE
8	Nefm	803.479	0.435642	4e-05	0.00106494	TRUE	0.111252	0.0769185	0.341738	FALSE
8	Nefm	806.564	0.330719	0.00467991	0.046053	TRUE	0.13279	0.0339193	0.234996	FALSE
8	Nefm	807.561	0.331386	0.00443991	0.0445327	TRUE	0.126876	0.0423592	0.258879	FALSE
8	Nefm	811.594	-0.365697	4e-05	0.00106494	TRUE	-0.116971	0.0551189	0.292625	FALSE
8	Nefm	828.545	0.372602	4e-05	0.00106494	TRUE	0.136062	0.0289594	0.218002	FALSE
8	Nefm	829.556	0.347848	0.00115998	0.0171088	TRUE	0.130199	0.0373593	0.245655	FALSE
9	Nefm	252.951	0.372202	0.00223996	0.0218575	TRUE	0.120137	0.101998	0.400086	FALSE
9	Nefm	289.923	0.429013	4e-05	0.000610675	TRUE	0.142999	0.0442391	0.278128	FALSE
9	Nefm	369.025	-0.408693	4e-05	0.000610675	TRUE	-0.148705	0.0168797	0.182997	FALSE
9	Nefm	802.469	0.457698	4e-05	0.000610675	TRUE	0.106701	0.158717	0.485313	FALSE
9	Nefm	810.588	-0.380031	0.000799984	0.009066	TRUE	-0.142712	0.0224396	0.207122	FALSE
9	Nefm	810.597	-0.396284	8e-05	0.00117645	TRUE	-0.132513	0.0355993	0.254099	FALSE
9	Nefm	830.5	0.397133	0.000119998	0.00168583	TRUE	0.120174	0.101878	0.399804	FALSE
9	Nefm	831.5	0.404454	4e-05	0.000610675	TRUE	0.119385	0.104278	0.404237	FALSE
9	Nefm	840.429	0.490582	4e-05	0.000610675	TRUE	0.136009	0.0566389	0.307586	FALSE
10	Nefm	193.983	0.548124	4e-05	0.000493817	TRUE	0.222096	0.00399992	0.169776	FALSE
10	Nefm	209.957	0.566269	4e-05	0.000493817	TRUE	0.22526	0.00295994	0.140682	FALSE
10	Nefm	248.933	0.459136	0.000959981	0.00684527	TRUE	0.109822	0.253555	0.612024	FALSE
10	Nefm	251.967	0.514007	4e-05	0.000493817	TRUE	0.162052	0.0593588	0.393157	FALSE
10	Nefm	251.967	0.52263	4e-05	0.000493817	TRUE	0.162243	0.0589188	0.392332	FALSE
10	Nefm	251.968	0.508602	4e-05	0.000493817	TRUE	0.162095	0.0591988	0.392773	FALSE
10	Nefm	252.971	0.47928	0.000199996	0.00184942	TRUE	0.156423	0.0719586	0.41633	FALSE
10	Nefm	253.965	0.497274	4e-05	0.000493817	TRUE	0.159962	0.0639987	0.403212	FALSE
10	Nefm	443.948	0.448825	0.00159997	0.00991552	TRUE	0.145732	0.100198	0.456479	FALSE
10	Nefm	465.93	0.470885	0.000399992	0.00332495	TRUE	0.151224	0.0858783	0.439095	FALSE
10	Nefm	837.667	-0.448943	0.00407992	0.0201756	TRUE	-0.144319	0.0732385	0.418782	FALSE
10	Nefm	844.506	0.43389	0.00339993	0.0174552	TRUE	0.171499	0.0413192	0.354263	FALSE
10	Nefm	845.51	0.4303	0.00391992	0.0194595	TRUE	0.169285	0.0444791	0.35998	FALSE
1	Nefl	764.022	0.0854738	0.00307994	0.0419153	TRUE	0.0475824	0.0455591	0.222609	FALSE
2	Nefl	348.07	0.100462	0.00815984	0.0378261	TRUE	0.0672791	0.0339593	0.148866	FALSE
2	Nefl	622.441	-0.094513	0.0112798	0.0481096	TRUE	-0.0599887	0.0721586	0.242485	FALSE
2	Nefl	696.084	0.104358	0.00383992	0.0218924	TRUE	0.0722046	0.0217196	0.112339	FALSE
3	Nefl	871.462	0.153391	4e-05	0.00180502	TRUE	0.0466531	0.198596	0.432652	FALSE
5	Nefl	769.53	-0.207041	0.00103998	0.0198773	TRUE	-0.0734446	0.113878	0.324272	FALSE
5	Nefl	946.617	-0.22368	4e-05	0.00103894	TRUE	-0.0851797	0.0659187	0.230115	FALSE
6	Nefl	720.585	-0.228587	0.00107998	0.0140586	TRUE	-0.100692	0.0459591	0.217919	FALSE
6	Nefl	764.519	0.228517	0.000879982	0.0124679	TRUE	0.0614422	0.210756	0.490358	FALSE
6	Nefl	835.541	-0.258625	4e-05	0.00112168	TRUE	-0.108467	0.0296394	0.172463	FALSE
6	Nefl	838.631	-0.243209	0.000439991	0.00773543	TRUE	-0.091721	0.0710386	0.276329	FALSE
6	Nefl	945.538	-0.206848	0.00439991	0.0386432	TRUE	-0.0986032	0.051039	0.230591	FALSE
7	Nefl	251.944	0.277568	0.00135997	0.0131883	TRUE	0.0980002	0.109758	0.471428	FALSE
7	Nefl	695.51	-0.278389	0.00099998	0.0103155	TRUE	-0.0992986	0.114198	0.477535	FALSE
7	Nefl	808.504	-0.273663	0.00147997	0.0141057	TRUE	-0.137348	0.0157597	0.18194	FALSE
7	Nefl	818.535	-0.293008	0.000359993	0.00434669	TRUE	-0.129855	0.0249595	0.229407	FALSE
7	Nefl	820.453	0.274884	0.00187996	0.0174135	TRUE	0.145583	0.00903982	0.13835	FALSE
7	Nefl	824.459	0.321165	4e-05	0.000825747	TRUE	0.0877809	0.157317	0.53931	FALSE
7	Nefl	841.429	0.301742	8e-05	0.00121136	TRUE	0.086471	0.164117	0.549216	FALSE
7	Nefl	852.482	0.286674	0.000359993	0.00434669	TRUE	0.076417	0.220996	0.618066	FALSE
7	Nefl	867.623	-0.263301	0.00347993	0.0290672	TRUE	-0.0628914	0.364993	0.74035	FALSE
8	Nefl	282.12	-0.369792	4e-05	0.00106494	TRUE	-0.111463	0.0693586	0.324895	FALSE
8	Nefl	755.584	-0.292386	0.00535989	0.0488863	TRUE	-0.0796795	0.220196	0.558815	FALSE
8	Nefl	803.479	0.364613	8e-05	0.00175358	TRUE	0.085113	0.186756	0.517073	FALSE
8	Nefl	811.594	-0.339696	0.000439991	0.00804371	TRUE	-0.100259	0.107118	0.395386	FALSE
8	Nefl	847.534	-0.317766	0.00191996	0.0261504	TRUE	-0.140043	0.0156397	0.159444	FALSE
8	Nefl	850.565	-0.294557	0.0049199	0.0471115	TRUE	-0.108286	0.0784384	0.344784	FALSE
9	Nefl	252.951	0.352873	0.00595988	0.0457678	TRUE	0.102928	0.178036	0.508848	FALSE
9	Nefl	289.923	0.396738	0.000119998	0.00168583	TRUE	0.117418	0.112918	0.418772	FALSE
9	Nefl	369.025	-0.446935	4e-05	0.000610675	TRUE	-0.152794	0.0137997	0.166142	FALSE
9	Nefl	384.999	-0.382652	0.000679986	0.00798106	TRUE	-0.124348	0.050839	0.294132	FALSE
9	Nefl	710.484	-0.354017	0.00575989	0.0445191	TRUE	-0.121474	0.0568389	0.307769	FALSE
9	Nefl	711.486	-0.351728	0.00631987	0.047525	TRUE	-0.119231	0.0625187	0.322096	FALSE
9	Nefl	802.469	0.372308	0.00223996	0.0218575	TRUE	0.0729264	0.385752	0.702108	FALSE
9	Nefl	810.597	-0.378577	0.000879982	0.00988078	TRUE	-0.120372	0.0599588	0.316105	FALSE
9	Nefl	840.429	0.423043	4e-05	0.000610675	TRUE	0.0993021	0.197916	0.531689	FALSE
10	Nefl	172.001	0.577331	4e-05	0.000493817	TRUE	0.20818	0.00831983	0.216576	FALSE
10	Nefl	193.983	0.52338	4e-05	0.000493817	TRUE	0.176222	0.0350393	0.342649	FALSE
10	Nefl	209.957	0.536766	4e-05	0.000493817	TRUE	0.190463	0.0198796	0.289621	FALSE
10	Nefl	248.933	0.427272	0.00447991	0.0215422	TRUE	0.0985358	0.325633	0.66649	FALSE
10	Nefl	251.967	0.489762	8e-05	0.000855964	TRUE	0.154352	0.0780384	0.428594	FALSE
10	Nefl	251.967	0.502737	4e-05	0.000493817	TRUE	0.160579	0.0627187	0.400401	FALSE
10	Nefl	251.968	0.498145	4e-05	0.000493817	TRUE	0.167892	0.0471191	0.366742	FALSE
10	Nefl	252.971	0.443715	0.00195996	0.0114712	TRUE	0.131791	0.148877	0.510797	FALSE
10	Nefl	253.965	0.471826	0.000319994	0.0027472	TRUE	0.150211	0.0881982	0.442229	FALSE
10	Nefl	443.948	0.416663	0.00819984	0.0346394	TRUE	0.123624	0.182476	0.545857	FALSE
10	Nefl	465.93	0.453163	0.00119998	0.00777892	TRUE	0.135573	0.133677	0.494955	FALSE
10	Nefl	762.473	-0.447023	0.00447991	0.0215422	TRUE	-0.16595	0.0380392	0.346917	FALSE
10	Nefl	769.552	-0.430143	0.00971981	0.0395564	TRUE	-0.0931267	0.252155	0.610886	FALSE
10	Nefl	837.667	-0.470291	0.00119998	0.00777892	TRUE	-0.118209	0.142877	0.503576	FALSE
10	Nefl	863.68	-0.425417	0.0112398	0.0438711	TRUE	-0.0874787	0.282034	0.634708	FALSE
2	Gfra2	348.07	0.109206	0.00155997	0.0112325	TRUE	0.0738626	0.0180796	0.100286	FALSE
2	Gfra2	785.564	-0.116112	0.00119998	0.00897514	TRUE	-0.0607207	0.0669587	0.230352	FALSE
2	Gfra2	826.454	-0.120156	0.000439991	0.00400575	TRUE	-0.0538495	0.121558	0.3373	FALSE
3	Gfra2	871.462	0.164171	4e-05	0.00180502	TRUE	0.0471031	0.193836	0.427215	FALSE
5	Gfra2	769.53	-0.2147	0.000319994	0.00736973	TRUE	-0.0497006	0.279754	0.546054	FALSE
5	Gfra2	816.527	-0.225567	4e-05	0.00103894	TRUE	-0.0477506	0.298434	0.565109	FALSE
5	Gfra2	828.466	-0.209269	0.000719986	0.0146577	TRUE	-0.0907542	0.048759	0.19002	FALSE
5	Gfra2	946.617	-0.238043	4e-05	0.00103894	TRUE	-0.0928381	0.0431191	0.174883	FALSE
6	Gfra2	720.585	-0.233301	0.000879982	0.0124679	TRUE	-0.0980787	0.052159	0.233269	FALSE
6	Gfra2	764.519	0.233262	0.00051999	0.00893453	TRUE	0.0295095	0.545989	0.793105	FALSE
6	Gfra2	835.541	-0.229301	0.00103998	0.0137056	TRUE	-0.0497173	0.363393	0.651055	FALSE
6	Gfra2	945.538	-0.219167	0.00183996	0.0202194	TRUE	-0.112281	0.0237595	0.152775	FALSE
6	Gfra2	961.511	-0.205855	0.00463991	0.0401168	TRUE	-0.0812036	0.115598	0.356849	FALSE
7	Gfra2	695.51	-0.268164	0.00259995	0.0228306	TRUE	-0.0817903	0.214436	0.610024	FALSE
7	Gfra2	786.502	0.295298	0.000159997	0.00221296	TRUE	0.0778748	0.211476	0.606887	FALSE
7	Gfra2	824.459	0.365426	4e-05	0.000825747	TRUE	0.119808	0.0413592	0.295001	FALSE
7	Gfra2	841.429	0.325908	4e-05	0.000825747	TRUE	0.09138	0.139597	0.517333	FALSE
7	Gfra2	852.482	0.290537	0.000279994	0.00356318	TRUE	0.0631389	0.311114	0.700738	FALSE
7	Gfra2	867.623	-0.283123	0.000719986	0.00783274	TRUE	-0.0758917	0.255595	0.650534	FALSE
8	Gfra2	261.928	0.327189	0.0050799	0.0476717	TRUE	0.127864	0.0407192	0.25524	FALSE
8	Gfra2	282.12	-0.369036	4e-05	0.00106494	TRUE	-0.0366641	0.615588	0.868811	FALSE
8	Gfra2	481.904	0.345599	0.00167997	0.0233979	TRUE	0.134015	0.0315594	0.2262	FALSE
8	Gfra2	755.584	-0.300051	0.00407992	0.042061	TRUE	-0.0787863	0.226915	0.566864	FALSE
8	Gfra2	803.479	0.383907	4e-05	0.00106494	TRUE	0.0658927	0.318754	0.662442	FALSE
8	Gfra2	811.594	-0.393687	4e-05	0.00106494	TRUE	-0.150105	0.00795984	0.112174	FALSE
8	Gfra2	847.534	-0.298084	0.00435991	0.0439951	TRUE	-0.0880942	0.168797	0.493673	FALSE
8	Gfra2	864.686	-0.351599	0.000119998	0.00241541	TRUE	-0.107096	0.0827583	0.353638	FALSE
9	Gfra2	220.02	0.376886	0.00167997	0.0172517	TRUE	0.142244	0.0450791	0.279162	FALSE
9	Gfra2	369.025	-0.466352	4e-05	0.000610675	TRUE	-0.113466	0.0783984	0.353784	FALSE
9	Gfra2	384.999	-0.399616	4e-05	0.000610675	TRUE	-0.0903058	0.170357	0.500107	FALSE
9	Gfra2	802.469	0.406449	4e-05	0.000610675	TRUE	0.0715663	0.396672	0.708875	FALSE
9	Gfra2	810.597	-0.422221	4e-05	0.000610675	TRUE	-0.149805	0.0159997	0.177823	FALSE
9	Gfra2	840.429	0.444323	4e-05	0.000610675	TRUE	0.0770506	0.350273	0.673369	FALSE
10	Gfra2	193.983	0.55047	4e-05	0.000493817	TRUE	0.213522	0.00639987	0.196286	FALSE
10	Gfra2	209.957	0.552242	4e-05	0.000493817	TRUE	0.225987	0.00283994	0.138534	FALSE
10	Gfra2	248.933	0.456567	0.00103998	0.00708916	TRUE	0.124414	0.179436	0.542957	FALSE
10	Gfra2	251.967	0.539995	4e-05	0.000493817	TRUE	0.206433	0.00967981	0.231353	FALSE
10	Gfra2	251.967	0.548411	4e-05	0.000493817	TRUE	0.199951	0.0128797	0.254038	FALSE
10	Gfra2	251.968	0.530953	4e-05	0.000493817	TRUE	0.177356	0.0332793	0.336495	FALSE
10	Gfra2	252.971	0.511309	4e-05	0.000493817	TRUE	0.214446	0.00619988	0.196286	FALSE
10	Gfra2	253.965	0.525097	4e-05	0.000493817	TRUE	0.209977	0.00775984	0.213752	FALSE
10	Gfra2	443.948	0.477488	0.000199996	0.00184942	TRUE	0.186974	0.0231595	0.303056	FALSE
10	Gfra2	465.93	0.495387	4e-05	0.000493817	TRUE	0.173137	0.0393592	0.351422	FALSE
10	Gfra2	731.597	-0.421615	0.0125997	0.0476613	TRUE	-0.137045	0.0887182	0.442235	FALSE
10	Gfra2	762.473	-0.473441	0.00111998	0.00748948	TRUE	-0.167184	0.0367593	0.3454	FALSE
10	Gfra2	769.552	-0.453634	0.00311994	0.0163313	TRUE	-0.122426	0.129917	0.491115	FALSE
10	Gfra2	837.667	-0.559353	4e-05	0.000493817	TRUE	-0.19214	0.0148397	0.26917	FALSE
10	Gfra2	863.68	-0.523769	4e-05	0.000493817	TRUE	-0.172186	0.0311194	0.329654	FALSE
2	Pcdh8	290.041	-0.100634	0.00619988	0.0309036	TRUE	-0.068235	0.0306394	0.139232	FALSE
2	Pcdh8	805.496	0.105028	0.00347993	0.0204702	TRUE	0.0483319	0.137677	0.36494	FALSE
6	Pcdh8	945.538	-0.221114	0.00163997	0.0185769	TRUE	-0.10311	0.0397992	0.200905	FALSE
10	Pcdh8	203.053	0.439827	0.00251995	0.0138993	TRUE	0.110285	0.250835	0.610215	FALSE
10	Pcdh8	280.092	0.417654	0.00783984	0.0335524	TRUE	0.117441	0.212916	0.578859	FALSE
10	Pcdh8	348.929	-0.453108	0.00323994	0.0168641	TRUE	-0.167985	0.0359993	0.344478	FALSE
10	Pcdh8	348.93	-0.484443	0.00047999	0.003843	TRUE	-0.188336	0.0171597	0.278492	FALSE
10	Pcdh8	348.931	-0.487501	0.000399992	0.00332495	TRUE	-0.183887	0.0200396	0.290242	FALSE
10	Pcdh8	364.904	-0.437388	0.00691986	0.0302627	TRUE	-0.153457	0.0555989	0.386274	FALSE
10	Pcdh8	364.905	-0.435415	0.00795984	0.033941	TRUE	-0.149236	0.0626787	0.40035	FALSE
2	Dach1	826.454	0.108067	0.00179996	0.0124548	TRUE	0.0493063	0.129837	0.352016	FALSE
2	Dach1	855.562	0.150372	4e-05	0.000554774	TRUE	0.0706332	0.0249995	0.122211	FALSE
2	Dach1	946.542	0.141474	4e-05	0.000554774	TRUE	0.0704319	0.0253595	0.123248	FALSE
6	Dach1	720.585	0.245148	8e-05	0.00195595	TRUE	0.117115	0.0133597	0.110722	FALSE
6	Dach1	824.439	0.231661	0.000719986	0.0109122	TRUE	0.0736755	0.133397	0.387445	FALSE
6	Dach1	961.511	0.307069	4e-05	0.00112168	TRUE	0.11661	0.0139197	0.114021	FALSE
7	Dach1	251.944	-0.282098	0.000799984	0.00861866	TRUE	-0.068619	0.313074	0.702652	FALSE
7	Dach1	758.543	0.286979	0.000359993	0.00434669	TRUE	0.141788	0.0112398	0.152922	FALSE
7	Dach1	870.528	0.292901	0.000159997	0.00221296	TRUE	0.0867591	0.162797	0.547314	FALSE
7	Dach1	870.539	0.309669	8e-05	0.00121136	TRUE	0.0998672	0.102318	0.455719	FALSE
8	Dach1	864.686	0.436997	4e-05	0.00106494	TRUE	0.150515	0.0139997	0.151846	FALSE
9	Dach1	289.923	-0.354203	0.00571989	0.0443059	TRUE	-0.116099	0.0701986	0.336472	FALSE
9	Dach1	369.025	0.551642	4e-05	0.000610675	TRUE	0.179946	0.00679986	0.113369	FALSE
9	Dach1	710.484	0.367462	0.00283994	0.026252	TRUE	0.177589	0.00783984	0.122268	FALSE
9	Dach1	711.486	0.363267	0.00339993	0.0301626	TRUE	0.17376	0.0099598	0.137909	FALSE
9	Dach1	849.558	0.375906	0.00179996	0.0182812	TRUE	0.176953	0.00823984	0.124884	FALSE
10	Dach1	172.001	-0.466985	0.00167997	0.0102039	TRUE	-0.099499	0.220636	0.585178	FALSE
10	Dach1	193.983	-0.494719	0.000199996	0.00184942	TRUE	-0.146327	0.0685186	0.410487	FALSE
10	Dach1	209.957	-0.442604	0.00571989	0.0261924	TRUE	-0.103014	0.204036	0.568838	FALSE
10	Dach1	217.939	0.484676	8e-05	0.000855964	TRUE	0.183922	0.0258395	0.31086	FALSE
10	Dach1	251.968	-0.421342	0.0127197	0.0478546	TRUE	-0.145148	0.0710786	0.415324	FALSE
10	Dach1	348.929	0.552084	4e-05	0.000493817	TRUE	0.215599	0.00583988	0.193163	FALSE
10	Dach1	348.93	0.574418	4e-05	0.000493817	TRUE	0.223517	0.00339993	0.1526	FALSE
10	Dach1	348.931	0.562821	4e-05	0.000493817	TRUE	0.204603	0.0109198	0.245735	FALSE
10	Dach1	364.902	0.534748	4e-05	0.000493817	TRUE	0.220721	0.00431991	0.172875	FALSE
10	Dach1	364.904	0.546788	4e-05	0.000493817	TRUE	0.224535	0.00315994	0.145754	FALSE
10	Dach1	364.905	0.558017	4e-05	0.000493817	TRUE	0.218272	0.0051599	0.188043	FALSE
10	Dach1	366.902	0.437191	0.00275995	0.0148528	TRUE	0.182449	0.0276794	0.319772	FALSE
10	Dach1	465.93	-0.422475	0.0123198	0.0468432	TRUE	-0.151097	0.0595188	0.393751	FALSE
10	Dach1	762.473	0.515736	4e-05	0.000493817	TRUE	0.146866	0.0965581	0.450948	FALSE
10	Dach1	769.552	0.416756	0.00819984	0.0346394	TRUE	0.14605	0.099438	0.456138	FALSE
10	Dach1	770.559	0.411894	0.0102398	0.0411105	TRUE	0.170161	0.0431591	0.357679	FALSE
10	Dach1	837.667	0.596816	4e-05	0.000493817	TRUE	0.179168	0.0308794	0.329275	FALSE
10	Dach1	863.68	0.607914	4e-05	0.000493817	TRUE	0.221792	0.00403992	0.169887	FALSE
2	Klf5	221.045	-0.104059	0.0048399	0.0262041	TRUE	-0.073013	0.0183596	0.1007	FALSE
2	Klf5	409.056	-0.10885	0.00287994	0.0175009	TRUE	-0.0721622	0.0201196	0.106849	FALSE
2	Klf5	855.562	0.10287	0.00543989	0.0282035	TRUE	0.0514012	0.113158	0.322552	FALSE
5	Klf5	737.884	-0.211834	0.00047999	0.0104756	TRUE	-0.0821523	0.0760385	0.251816	FALSE
6	Klf5	701.918	-0.238103	0.000639987	0.0101296	TRUE	-0.113453	0.0221996	0.147545	FALSE
6	Klf5	720.585	0.284856	4e-05	0.00112168	TRUE	0.107728	0.0248795	0.155867	FALSE
6	Klf5	835.541	0.234287	0.000439991	0.00773543	TRUE	0.0790887	0.106158	0.34108	FALSE
7	Klf5	695.51	0.266656	0.00419992	0.0334761	TRUE	0.0516574	0.401752	0.766527	FALSE
7	Klf5	758.543	0.3354	4e-05	0.000825747	TRUE	0.125289	0.0295994	0.248776	FALSE
7	Klf5	772.566	0.31181	8e-05	0.00121136	TRUE	0.120084	0.0406792	0.291942	FALSE
7	Klf5	808.504	0.26129	0.00679986	0.0490257	TRUE	0.100654	0.098798	0.448267	FALSE
7	Klf5	824.459	-0.256441	0.00523989	0.0397263	TRUE	-0.0401397	0.607668	0.874921	FALSE
7	Klf5	867.623	0.285346	0.00047999	0.00564562	TRUE	0.105955	0.0800784	0.406489	FALSE
8	Klf5	282.12	0.378117	4e-05	0.00106494	TRUE	0.111213	0.0770785	0.341842	FALSE
8	Klf5	789.475	0.349413	0.00099998	0.0152529	TRUE	0.123038	0.048799	0.2762	FALSE
8	Klf5	847.534	0.377596	4e-05	0.00106494	TRUE	0.141972	0.0217196	0.188211	FALSE
8	Klf5	849.567	0.328429	0.0049599	0.0471115	TRUE	0.129228	0.0384792	0.248445	FALSE
8	Klf5	850.565	0.37829	4e-05	0.00106494	TRUE	0.130251	0.0372793	0.245291	FALSE
8	Klf5	864.686	0.34578	0.00163997	0.0228918	TRUE	0.109809	0.0817584	0.3518	FALSE
9	Klf5	220.02	-0.393136	0.000239995	0.00320763	TRUE	-0.16114	0.00839983	0.126351	FALSE
9	Klf5	369.025	0.41787	4e-05	0.000610675	TRUE	0.0736359	0.379472	0.696791	FALSE
9	Klf5	384.999	0.404701	4e-05	0.000610675	TRUE	0.124203	0.0893582	0.37577	FALSE
9	Klf5	710.484	0.445886	4e-05	0.000610675	TRUE	0.132717	0.0643187	0.324842	FALSE
9	Klf5	711.486	0.43963	4e-05	0.000610675	TRUE	0.12948	0.0718386	0.339097	FALSE
9	Klf5	753.588	0.369509	0.00259995	0.02463	TRUE	0.0700844	0.408792	0.718666	FALSE
9	Klf5	771.551	0.404427	4e-05	0.000610675	TRUE	0.13049	0.0696786	0.336404	FALSE
9	Klf5	848.54	0.388958	0.000359993	0.0045638	TRUE	0.134213	0.0605988	0.317271	FALSE
9	Klf5	849.558	0.415624	4e-05	0.000610675	TRUE	0.143929	0.0420792	0.270432	FALSE
10	Klf5	162.113	0.406475	0.0125197	0.0474628	TRUE	0.0658387	0.578548	0.814261	FALSE
10	Klf5	162.113	0.407797	0.0119598	0.0460203	TRUE	0.0603906	0.623188	0.835681	FALSE
10	Klf5	217.939	0.481888	0.000119998	0.00124093	TRUE	0.207244	0.00895982	0.222875	FALSE
10	Klf5	251.967	-0.433235	0.00867983	0.0362596	TRUE	-0.0924115	0.255635	0.613865	FALSE
10	Klf5	251.968	-0.45092	0.00355993	0.0179976	TRUE	-0.108505	0.180156	0.543229	FALSE
10	Klf5	731.597	0.419318	0.00703986	0.0306881	TRUE	0.093123	0.365833	0.694918	FALSE
10	Klf5	732.6	0.424405	0.0051999	0.0243669	TRUE	0.0997117	0.316994	0.659579	FALSE
10	Klf5	762.473	0.45898	0.00099998	0.00708703	TRUE	0.103199	0.294554	0.642963	FALSE
10	Klf5	769.552	0.528624	4e-05	0.000493817	TRUE	0.165224	0.0531989	0.382904	FALSE
10	Klf5	770.551	0.442472	0.00203996	0.0118026	TRUE	0.14548	0.100878	0.457072	FALSE
10	Klf5	770.559	0.529854	4e-05	0.000493817	TRUE	0.165523	0.052279	0.380321	FALSE
10	Klf5	770.567	0.496333	4e-05	0.000493817	TRUE	0.148139	0.0931981	0.447165	FALSE
10	Klf5	771.557	0.48109	0.000159997	0.00157137	TRUE	0.146185	0.099158	0.455355	FALSE
10	Klf5	771.566	0.490075	8e-05	0.000855964	TRUE	0.150007	0.0887182	0.442235	FALSE
10	Klf5	837.667	0.508485	4e-05	0.000493817	TRUE	0.123963	0.181116	0.544285	FALSE
10	Klf5	848.551	0.426772	0.00459991	0.0220091	TRUE	0.151095	0.0861583	0.43912	FALSE
10	Klf5	863.68	0.52827	4e-05	0.000493817	TRUE	0.179051	0.0310794	0.32951	FALSE
2	Lmo7	221.045	-0.0995614	0.00691986	0.0336504	TRUE	-0.0483433	0.177076	0.423547	FALSE
2	Lmo7	439.067	-0.0941279	0.0117198	0.0496054	TRUE	-0.0610131	0.0650787	0.226188	FALSE
2	Lmo7	855.562	0.134984	4e-05	0.000554774	TRUE	0.0582538	0.0711986	0.240325	FALSE
2	Lmo7	946.542	0.122567	8e-05	0.000970619	TRUE	0.0559625	0.0831983	0.264474	FALSE
6	Lmo7	375.006	-0.208729	0.00375992	0.0344821	TRUE	-0.117776	0.0170797	0.127062	FALSE
6	Lmo7	720.585	0.26147	4e-05	0.00112168	TRUE	0.101661	0.0345193	0.186712	FALSE
6	Lmo7	758.968	-0.225524	0.00127997	0.0157245	TRUE	-0.122583	0.0125197	0.107392	FALSE
6	Lmo7	824.439	0.23107	0.000759985	0.0113838	TRUE	0.0848311	0.0827983	0.299127	FALSE
6	Lmo7	834.601	0.225581	0.00119998	0.0152902	TRUE	0.0596669	0.223676	0.504843	FALSE
6	Lmo7	835.541	0.216287	0.00367993	0.0338851	TRUE	0.0809984	0.098198	0.327744	FALSE
6	Lmo7	945.538	0.257754	4e-05	0.00112168	TRUE	0.0828301	0.0906782	0.313744	FALSE
6	Lmo7	950.953	-0.215982	0.00231995	0.024041	TRUE	-0.123588	0.0115198	0.102489	FALSE
6	Lmo7	961.511	0.26196	4e-05	0.00112168	TRUE	0.0958396	0.047719	0.222011	FALSE
7	Lmo7	758.543	0.306161	8e-05	0.00121136	TRUE	0.115649	0.051479	0.329951	FALSE
7	Lmo7	761.442	0.266997	0.00407992	0.0327599	TRUE	0.134102	0.0172397	0.188866	FALSE
7	Lmo7	870.528	0.298549	8e-05	0.00121136	TRUE	0.097205	0.113278	0.476157	FALSE
7	Lmo7	870.539	0.317659	4e-05	0.000825747	TRUE	0.0942901	0.126757	0.497478	FALSE
8	Lmo7	282.12	0.380711	4e-05	0.00106494	TRUE	0.131048	0.0363993	0.242791	FALSE
8	Lmo7	786.481	0.352283	0.000879982	0.0140572	TRUE	0.151602	0.0134397	0.148867	FALSE
8	Lmo7	789.475	0.348721	0.00103998	0.015686	TRUE	0.155851	0.0111198	0.134459	FALSE
8	Lmo7	864.686	0.37199	4e-05	0.00106494	TRUE	0.112027	0.0745585	0.337399	FALSE
9	Lmo7	220.02	-0.367399	0.00287994	0.0264944	TRUE	-0.157672	0.0102798	0.139633	FALSE
9	Lmo7	369.025	0.451555	4e-05	0.000610675	TRUE	0.109173	0.147157	0.470872	FALSE
9	Lmo7	384.999	0.456559	4e-05	0.000610675	TRUE	0.136124	0.0563589	0.307133	FALSE
9	Lmo7	710.484	0.356353	0.0050799	0.0407696	TRUE	0.122571	0.0945181	0.386135	FALSE
9	Lmo7	711.486	0.354215	0.00567989	0.0440643	TRUE	0.126032	0.0835183	0.365315	FALSE
9	Lmo7	848.54	0.356341	0.0050799	0.0407696	TRUE	0.151793	0.0309194	0.237732	FALSE
9	Lmo7	849.558	0.398507	8e-05	0.00117645	TRUE	0.176708	0.00835983	0.125977	FALSE
10	Lmo7	217.939	0.471104	0.000399992	0.00332495	TRUE	0.153852	0.0797184	0.431262	FALSE
10	Lmo7	348.929	0.462448	0.000839983	0.00617	TRUE	0.174929	0.0368393	0.3454	FALSE
10	Lmo7	348.93	0.475416	0.000239995	0.00217387	TRUE	0.176704	0.0341993	0.339077	FALSE
10	Lmo7	348.931	0.457846	0.00103998	0.00708916	TRUE	0.159635	0.0646387	0.4047	FALSE
10	Lmo7	364.902	0.468168	0.00047999	0.003843	TRUE	0.199401	0.0132797	0.255773	FALSE
10	Lmo7	364.904	0.476839	0.000199996	0.00184942	TRUE	0.195744	0.0159197	0.272011	FALSE
10	Lmo7	364.905	0.477317	0.000199996	0.00184942	TRUE	0.186532	0.0236795	0.304913	FALSE
10	Lmo7	762.473	0.465208	0.000719986	0.0054652	TRUE	0.0679908	0.560989	0.806389	FALSE
10	Lmo7	769.552	0.418938	0.00723985	0.031374	TRUE	0.14774	0.0942381	0.447871	FALSE
10	Lmo7	770.559	0.419996	0.00675987	0.0297085	TRUE	0.158326	0.0680786	0.410112	FALSE
10	Lmo7	837.667	0.518931	4e-05	0.000493817	TRUE	0.132695	0.144997	0.506625	FALSE
10	Lmo7	848.551	0.411988	0.0101998	0.0410719	TRUE	0.183842	0.0259195	0.31086	FALSE
10	Lmo7	863.68	0.544879	4e-05	0.000493817	TRUE	0.178602	0.0315594	0.330742	FALSE
1	Kctd12	439.065	-0.0989002	0.00159997	0.0255749	TRUE	-0.05726	0.0188396	0.128475	FALSE
1	Kctd12	878.083	-0.0930471	0.00363993	0.046404	TRUE	-0.0588133	0.0160397	0.116584	FALSE
2	Kctd12	291.051	-0.112651	0.00187996	0.0128255	TRUE	-0.071726	0.0211996	0.110426	FALSE
2	Kctd12	409.056	-0.104835	0.00443991	0.0245435	TRUE	-0.0619946	0.0592788	0.213341	FALSE
2	Kctd12	439.067	-0.0958107	0.00959981	0.0426279	TRUE	-0.0570779	0.0935581	0.285953	FALSE
2	Kctd12	947.62	0.10124	0.00727985	0.0350229	TRUE	0.060363	0.0599988	0.214603	FALSE
5	Kctd12	946.617	0.22346	0.00099998	0.019402	TRUE	0.0929931	0.0337993	0.148399	FALSE
6	Kctd12	720.585	0.294338	4e-05	0.00112168	TRUE	0.118673	0.0119198	0.104358	FALSE
6	Kctd12	835.541	0.21501	0.00427991	0.0379425	TRUE	0.0557756	0.256155	0.543638	FALSE
7	Kctd12	695.51	0.274012	0.00191996	0.0176629	TRUE	0.0755308	0.226395	0.624712	FALSE
7	Kctd12	758.543	0.340804	4e-05	0.000825747	TRUE	0.132737	0.0187196	0.197049	FALSE
7	Kctd12	772.566	0.32411	4e-05	0.000825747	TRUE	0.136831	0.0149597	0.178645	FALSE
7	Kctd12	824.459	-0.260471	0.00411992	0.0330175	TRUE	-0.0463063	0.534389	0.837338	FALSE
7	Kctd12	867.623	0.282207	0.000759985	0.00823029	TRUE	0.109904	0.0671187	0.374965	FALSE
8	Kctd12	282.12	0.336846	0.00315994	0.0362544	TRUE	0.0885457	0.167997	0.492457	FALSE
8	Kctd12	755.584	0.335521	0.00335993	0.0375244	TRUE	0.106258	0.0923982	0.370541	FALSE
8	Kctd12	789.475	0.328281	0.0049599	0.0471115	TRUE	0.106444	0.0916382	0.369033	FALSE
8	Kctd12	847.534	0.357583	0.000359993	0.00679488	TRUE	0.136399	0.0286394	0.216816	FALSE
8	Kctd12	850.565	0.366188	8e-05	0.00175358	TRUE	0.119161	0.0571189	0.297609	FALSE
8	Kctd12	864.686	0.329868	0.0047999	0.0466735	TRUE	0.138252	0.0261595	0.206664	FALSE
9	Kctd12	220.02	-0.374828	0.00131997	0.0141355	TRUE	-0.13629	0.0295194	0.23295	FALSE
9	Kctd12	369.025	0.390182	0.000319994	0.00412895	TRUE	0.0906382	0.251915	0.586422	FALSE
9	Kctd12	384.999	0.363752	0.00331993	0.029542	TRUE	0.11415	0.125717	0.439206	FALSE
9	Kctd12	710.484	0.443209	4e-05	0.000610675	TRUE	0.142655	0.0446791	0.278758	FALSE
9	Kctd12	711.486	0.440243	4e-05	0.000610675	TRUE	0.144639	0.0411592	0.268103	FALSE
9	Kctd12	753.588	0.386295	0.000599988	0.0070887	TRUE	0.113551	0.127997	0.442745	FALSE
9	Kctd12	771.551	0.407949	4e-05	0.000610675	TRUE	0.130055	0.0705586	0.336472	FALSE
9	Kctd12	848.54	0.372509	0.00219996	0.0216488	TRUE	0.115126	0.121998	0.433877	FALSE
9	Kctd12	849.558	0.398137	8e-05	0.00117645	TRUE	0.121672	0.0967981	0.390409	FALSE
10	Kctd12	162.113	0.426711	0.00463991	0.0221708	TRUE	0.13862	0.122878	0.482554	FALSE
10	Kctd12	162.113	0.425724	0.0048799	0.0231231	TRUE	0.129897	0.156797	0.519849	FALSE
10	Kctd12	217.939	0.459725	0.000959981	0.00684527	TRUE	0.187486	0.0225595	0.299703	FALSE
10	Kctd12	248.933	-0.423449	0.0119998	0.0461174	TRUE	-0.120936	0.134917	0.496574	FALSE
10	Kctd12	251.967	-0.429134	0.0102398	0.0411105	TRUE	-0.0929963	0.252755	0.611346	FALSE
10	Kctd12	251.968	-0.448105	0.00419992	0.0205516	TRUE	-0.10555	0.193116	0.557881	FALSE
10	Kctd12	731.597	0.441359	0.00227995	0.012855	TRUE	0.144343	0.103838	0.460279	FALSE
10	Kctd12	732.6	0.442411	0.00207996	0.0120035	TRUE	0.142998	0.108518	0.466784	FALSE
10	Kctd12	753.581	0.413867	0.00935981	0.0383756	TRUE	0.12362	0.182476	0.545857	FALSE
10	Kctd12	754.58	0.413894	0.00931981	0.0382744	TRUE	0.127888	0.164317	0.525935	FALSE
10	Kctd12	762.473	0.451476	0.00131997	0.00847549	TRUE	0.107424	0.268035	0.624836	FALSE
10	Kctd12	769.552	0.52902	4e-05	0.000493817	TRUE	0.177632	0.0329993	0.335286	FALSE
10	Kctd12	770.551	0.442494	0.00203996	0.0118026	TRUE	0.140695	0.115838	0.47487	FALSE
10	Kctd12	770.559	0.531588	4e-05	0.000493817	TRUE	0.177789	0.0326793	0.334281	FALSE
10	Kctd12	770.567	0.498032	4e-05	0.000493817	TRUE	0.161221	0.0609988	0.39653	FALSE
10	Kctd12	771.557	0.486779	8e-05	0.000855964	TRUE	0.162236	0.0589588	0.392332	FALSE
10	Kctd12	771.566	0.495215	4e-05	0.000493817	TRUE	0.163715	0.0556389	0.386274	FALSE
10	Kctd12	837.667	0.49395	4e-05	0.000493817	TRUE	0.154514	0.0775584	0.427743	FALSE
10	Kctd12	848.551	0.407003	0.0123198	0.0468432	TRUE	0.127441	0.166317	0.52778	FALSE
10	Kctd12	863.68	0.50966	4e-05	0.000493817	TRUE	0.209419	0.00795984	0.213752	FALSE
2	Slitrk1	319.069	0.104085	0.00403992	0.0227268	TRUE	0.0711575	0.0238795	0.119136	FALSE
2	Slitrk1	649.1	0.100029	0.00883982	0.0401591	TRUE	0.0614356	0.0551989	0.203206	FALSE
2	Slitrk1	766.481	-0.110743	0.00235995	0.0152334	TRUE	-0.0670127	0.0354793	0.153219	FALSE
4	Slitrk1	816.643	-0.220576	8e-05	0.00997486	TRUE	-0.10606	0.0116798	0.116704	FALSE
5	Slitrk1	769.53	-0.24044	4e-05	0.00103894	TRUE	-0.0819726	0.0767185	0.25318	FALSE
5	Slitrk1	816.527	-0.232463	4e-05	0.00103894	TRUE	-0.0726423	0.117838	0.330652	FALSE
6	Slitrk1	764.519	0.244125	0.000119998	0.00267732	TRUE	0.05447	0.268715	0.5578	FALSE
6	Slitrk1	838.631	-0.251637	0.000159997	0.00336977	TRUE	-0.122265	0.0127597	0.108262	FALSE
7	Slitrk1	251.944	0.287776	0.000359993	0.00434669	TRUE	0.14031	0.0123198	0.161253	FALSE
7	Slitrk1	786.502	0.317219	4e-05	0.000825747	TRUE	0.105509	0.0814784	0.40911	FALSE
7	Slitrk1	814.536	0.274348	0.00187996	0.0174135	TRUE	0.0631467	0.311114	0.700738	FALSE
7	Slitrk1	824.459	0.346623	4e-05	0.000825747	TRUE	0.131808	0.0199596	0.204295	FALSE
7	Slitrk1	841.429	0.284049	0.000599988	0.00686642	TRUE	0.0747359	0.231075	0.62929	FALSE
7	Slitrk1	852.482	0.285471	0.00047999	0.00564562	TRUE	0.0790265	0.204556	0.598712	FALSE
7	Slitrk1	854.599	-0.275019	0.00127997	0.0125685	TRUE	-0.0739509	0.270315	0.665537	FALSE
8	Slitrk1	282.12	-0.294282	0.0049999	0.0473655	TRUE	-0.0254948	0.735985	0.921598	FALSE
8	Slitrk1	803.479	0.378577	4e-05	0.00106494	TRUE	0.0902332	0.158837	0.48014	FALSE
8	Slitrk1	864.686	-0.298155	0.00435991	0.0439951	TRUE	-0.0834532	0.194996	0.52655	FALSE
9	Slitrk1	252.951	0.372682	0.00215996	0.0213013	TRUE	0.172541	0.0106798	0.143161	FALSE
9	Slitrk1	369.025	-0.386598	0.000439991	0.00544948	TRUE	-0.0822634	0.215036	0.549738	FALSE
9	Slitrk1	802.469	0.404772	4e-05	0.000610675	TRUE	0.0937338	0.230835	0.567135	FALSE
9	Slitrk1	840.429	0.387677	0.00047999	0.00585211	TRUE	0.0804504	0.324514	0.65263	FALSE
10	Slitrk1	172.001	0.504976	4e-05	0.000493817	TRUE	0.210767	0.00735985	0.208494	FALSE
10	Slitrk1	193.983	0.458956	0.00099998	0.00708703	TRUE	0.184727	0.0252795	0.310102	FALSE
10	Slitrk1	209.957	0.430464	0.00387992	0.0193031	TRUE	0.162772	0.0574389	0.388746	FALSE
10	Slitrk1	251.967	0.417056	0.00811984	0.0344236	TRUE	0.149011	0.0915582	0.445755	FALSE
10	Slitrk1	251.967	0.421875	0.00599988	0.0270802	TRUE	0.14182	0.112598	0.471829	FALSE
10	Slitrk1	762.473	-0.426769	0.0107198	0.0422905	TRUE	-0.162049	0.0430791	0.357679	FALSE
10	Slitrk1	837.667	-0.491683	0.000279994	0.00243135	TRUE	-0.167208	0.0367593	0.3454	FALSE
10	Slitrk1	863.68	-0.439756	0.00623987	0.027974	TRUE	-0.124606	0.122278	0.481787	FALSE
2	Dnajc21	757.494	0.112905	0.000559989	0.00489073	TRUE	0.0687455	0.0296394	0.136123	FALSE
2	Dnajc21	785.564	-0.113253	0.00179996	0.0124548	TRUE	-0.0586429	0.0807184	0.259946	FALSE
2	Dnajc21	803.555	0.0999073	0.00895982	0.0405826	TRUE	0.0624879	0.051119	0.193574	FALSE
3	Dnajc21	871.462	0.192402	4e-05	0.00180502	TRUE	0.0727417	0.0326793	0.14948	FALSE
5	Dnajc21	814.632	-0.199095	0.00311994	0.0477055	TRUE	-0.0685395	0.139277	0.364609	FALSE
5	Dnajc21	945.571	-0.202693	0.00211996	0.0353444	TRUE	-0.0470204	0.304794	0.571653	FALSE
5	Dnajc21	946.617	-0.21219	0.00047999	0.0104756	TRUE	-0.0477123	0.298794	0.565491	FALSE
6	Dnajc21	838.631	-0.247252	0.000279994	0.0053312	TRUE	-0.0978078	0.0529189	0.235352	FALSE
7	Dnajc21	530.321	-0.276859	0.00107998	0.0110022	TRUE	-0.100318	0.109838	0.471528	FALSE
7	Dnajc21	695.51	-0.276941	0.00107998	0.0110022	TRUE	-0.0311024	0.714826	0.921021	FALSE
7	Dnajc21	808.504	-0.267968	0.00259995	0.0228306	TRUE	-0.144052	0.0097998	0.14371	FALSE
7	Dnajc21	824.459	0.393704	4e-05	0.000825747	TRUE	0.138939	0.0131597	0.167214	FALSE
7	Dnajc21	841.429	0.342829	4e-05	0.000825747	TRUE	0.083994	0.176716	0.566	FALSE
7	Dnajc21	867.623	-0.26356	0.00339993	0.028499	TRUE	-0.016198	0.895942	0.9739	FALSE
7	Dnajc21	868.454	0.286492	0.000359993	0.00434669	TRUE	0.0960733	0.118038	0.483534	FALSE
8	Dnajc21	502.289	-0.323699	0.00115998	0.0171088	TRUE	-0.0399169	0.582028	0.852182	FALSE
8	Dnajc21	755.584	-0.314286	0.00227995	0.0295254	TRUE	-0.0212345	0.783544	0.935948	FALSE
8	Dnajc21	807.513	-0.312403	0.00255995	0.0321118	TRUE	-0.145695	0.0105998	0.131413	FALSE
8	Dnajc21	811.594	-0.340479	0.000439991	0.00804371	TRUE	-0.0381299	0.600188	0.861695	FALSE
8	Dnajc21	847.534	-0.294234	0.0049999	0.0473655	TRUE	-0.137954	0.0177196	0.169404	FALSE
8	Dnajc21	849.567	-0.296049	0.00451991	0.0448582	TRUE	-0.123383	0.0407592	0.25524	FALSE
8	Dnajc21	850.565	-0.32967	0.000679986	0.011151	TRUE	-0.131508	0.0266795	0.209415	FALSE
8	Dnajc21	864.686	-0.290336	0.00555989	0.0497752	TRUE	-0.0480948	0.49791	0.803418	FALSE
9	Dnajc21	220.02	0.377449	0.00163997	0.0169418	TRUE	0.162831	0.0179996	0.187184	FALSE
9	Dnajc21	289.923	0.362502	0.00355993	0.0312001	TRUE	-0.0151557	0.778104	0.918421	FALSE
9	Dnajc21	369.025	-0.447953	4e-05	0.000610675	TRUE	-0.132683	0.0351993	0.252144	FALSE
9	Dnajc21	384.999	-0.387396	0.000399992	0.0049974	TRUE	-0.156496	0.0109598	0.145664	FALSE
9	Dnajc21	710.484	-0.397109	8e-05	0.00117645	TRUE	-0.109498	0.0912382	0.379489	FALSE
9	Dnajc21	711.486	-0.39212	0.000239995	0.00320763	TRUE	-0.100473	0.124638	0.437711	FALSE
9	Dnajc21	771.551	-0.368643	0.00263995	0.0248864	TRUE	-0.0813651	0.220596	0.555993	FALSE
9	Dnajc21	802.469	0.46515	4e-05	0.000610675	TRUE	0.151768	0.0309194	0.237732	FALSE
9	Dnajc21	810.597	-0.378461	0.000919982	0.0102699	TRUE	-0.0570953	0.390952	0.704821	FALSE
9	Dnajc21	830.5	0.401712	4e-05	0.000610675	TRUE	0.179998	0.00679986	0.113369	FALSE
9	Dnajc21	831.5	0.403426	4e-05	0.000610675	TRUE	0.176967	0.00823984	0.124884	FALSE
9	Dnajc21	840.429	0.491076	4e-05	0.000610675	TRUE	0.12548	0.0854783	0.368754	FALSE
9	Dnajc21	848.54	-0.351897	0.00631987	0.047525	TRUE	-0.131742	0.0369193	0.258285	FALSE
10	Dnajc21	162.113	-0.483355	0.00051999	0.00408668	TRUE	-0.0351846	0.616908	0.833173	FALSE
10	Dnajc21	162.113	-0.493492	0.000239995	0.00217387	TRUE	-0.0348991	0.618348	0.833299	FALSE
10	Dnajc21	172.001	0.512709	4e-05	0.000493817	TRUE	0.0599643	0.627867	0.837794	FALSE
10	Dnajc21	193.983	0.490439	8e-05	0.000855964	TRUE	0.108623	0.261235	0.618893	FALSE
10	Dnajc21	200.069	-0.422162	0.0123598	0.0469667	TRUE	-0.0606346	0.444511	0.745349	FALSE
10	Dnajc21	209.957	0.455319	0.00103998	0.00708916	TRUE	0.0222716	0.947781	0.979032	FALSE
10	Dnajc21	248.933	0.463091	0.000839983	0.00617	TRUE	0.0296916	0.888502	0.9568	FALSE
10	Dnajc21	251.967	0.455566	0.00103998	0.00708916	TRUE	0.0014127	0.882902	0.954757	FALSE
10	Dnajc21	251.967	0.470166	0.000399992	0.00332495	TRUE	0.00467668	0.907982	0.963074	FALSE
10	Dnajc21	251.968	0.465079	0.000719986	0.0054652	TRUE	0.0131191	0.97674	0.990649	FALSE
10	Dnajc21	252.971	0.419305	0.00703986	0.0306881	TRUE	0.00855451	0.940821	0.976563	FALSE
10	Dnajc21	253.965	0.43197	0.00367993	0.0185574	TRUE	-0.00313484	0.847743	0.939976	FALSE
10	Dnajc21	465.93	0.429693	0.00411992	0.0203132	TRUE	0.0239621	0.934861	0.973712	FALSE
10	Dnajc21	769.552	-0.480056	0.000719986	0.0054652	TRUE	-0.0698039	0.385912	0.707806	FALSE
10	Dnajc21	770.559	-0.466672	0.00175997	0.0105767	TRUE	-0.0822341	0.313114	0.65794	FALSE
10	Dnajc21	770.567	-0.440942	0.00587988	0.0266613	TRUE	-0.0968591	0.233835	0.596336	FALSE
10	Dnajc21	771.557	-0.432864	0.00879982	0.0366812	TRUE	-0.0975644	0.230235	0.592886	FALSE
10	Dnajc21	771.566	-0.43391	0.00839983	0.0352993	TRUE	-0.0854879	0.292114	0.641412	FALSE
10	Dnajc21	837.667	-0.477997	0.000919982	0.00663002	TRUE	-0.0861527	0.288594	0.639416	FALSE
10	Dnajc21	863.68	-0.430214	0.00971981	0.0395564	TRUE	-0.0698114	0.385912	0.707806	FALSE
1	Pdzd2	262.048	-0.0933204	0.00359993	0.046224	TRUE	-0.0472136	0.047839	0.229658	FALSE
1	Pdzd2	878.083	-0.113182	4e-05	0.00136984	TRUE	-0.0593757	0.0154797	0.113847	FALSE
2	Pdzd2	221.045	-0.111916	0.00203996	0.0136233	TRUE	-0.0464834	0.198396	0.452257	FALSE
2	Pdzd2	291.051	-0.121901	0.000239995	0.00235844	TRUE	-0.0685474	0.0296394	0.136123	FALSE
2	Pdzd2	409.056	-0.124077	0.000119998	0.00127657	TRUE	-0.0639082	0.048439	0.18698	FALSE
2	Pdzd2	439.067	-0.118522	0.000799984	0.00669219	TRUE	-0.0596506	0.0745185	0.247455	FALSE
2	Pdzd2	785.564	0.12403	4e-05	0.000554774	TRUE	0.0737645	0.0181996	0.100495	FALSE
2	Pdzd2	888.455	-0.100564	0.00623987	0.0310442	TRUE	-0.0531494	0.128557	0.349892	FALSE
2	Pdzd2	947.62	0.103938	0.00435991	0.0241814	TRUE	0.0678342	0.0324794	0.144777	FALSE
5	Pdzd2	737.884	-0.2039	0.00187996	0.0322685	TRUE	-0.0849379	0.0668387	0.232337	FALSE
5	Pdzd2	775.936	-0.203752	0.00187996	0.0322685	TRUE	-0.0980588	0.0320794	0.143622	FALSE
6	Pdzd2	508.3	-0.216951	0.00223996	0.0233669	TRUE	-0.102347	0.0415592	0.205576	FALSE
6	Pdzd2	584.247	-0.206908	0.00439991	0.0386432	TRUE	-0.0878334	0.0848783	0.303029	FALSE
6	Pdzd2	626.018	-0.228875	0.00103998	0.0137056	TRUE	-0.117635	0.0171997	0.127613	FALSE
6	Pdzd2	701.918	-0.252327	0.000119998	0.00267732	TRUE	-0.120482	0.0147197	0.117946	FALSE
6	Pdzd2	720.585	0.280812	4e-05	0.00112168	TRUE	0.116464	0.0141197	0.115075	FALSE
6	Pdzd2	813.683	-0.240965	0.000559989	0.00924074	TRUE	-0.115631	0.0196396	0.138366	FALSE
6	Pdzd2	834.601	0.226629	0.00103998	0.0137056	TRUE	0.107774	0.0247595	0.155427	FALSE
6	Pdzd2	837.605	-0.238765	0.000599988	0.00974006	TRUE	-0.121432	0.0133597	0.110722	FALSE
6	Pdzd2	867.475	-0.243045	0.000439991	0.00773543	TRUE	-0.11367	0.0220396	0.147107	FALSE
6	Pdzd2	966.55	-0.240048	0.000559989	0.00924074	TRUE	-0.111665	0.0247195	0.155332	FALSE
7	Pdzd2	282.279	-0.270059	0.00223996	0.0201001	TRUE	-0.152094	0.00547989	0.108384	FALSE
7	Pdzd2	758.543	0.328945	4e-05	0.000825747	TRUE	0.128828	0.0239195	0.223924	FALSE
7	Pdzd2	761.442	0.28828	0.000359993	0.00434669	TRUE	0.130161	0.0225595	0.219078	FALSE
7	Pdzd2	772.566	0.299807	8e-05	0.00121136	TRUE	0.124642	0.0305994	0.252846	FALSE
7	Pdzd2	822.614	-0.289069	0.000599988	0.00686642	TRUE	-0.143123	0.0105198	0.147625	FALSE
7	Pdzd2	835.663	-0.254114	0.00623987	0.0457268	TRUE	-0.121182	0.0396792	0.288073	FALSE
7	Pdzd2	836.637	-0.298148	0.000239995	0.00319228	TRUE	-0.145348	0.00903982	0.13835	FALSE
7	Pdzd2	868.645	-0.277375	0.00103998	0.0107082	TRUE	-0.140795	0.0129197	0.166277	FALSE
7	Pdzd2	870.539	0.28858	0.000359993	0.00434669	TRUE	0.141069	0.0117598	0.155841	FALSE
8	Pdzd2	584.21	-0.294334	0.0049999	0.0473655	TRUE	-0.134472	0.0220796	0.189589	FALSE
8	Pdzd2	648.624	-0.306756	0.00319994	0.0364374	TRUE	-0.139737	0.0158797	0.159725	FALSE
8	Pdzd2	847.534	0.354176	0.000679986	0.011151	TRUE	0.130399	0.0371993	0.245291	FALSE
8	Pdzd2	850.565	0.334496	0.00347993	0.0382158	TRUE	0.109315	0.0831583	0.35468	FALSE
8	Pdzd2	851.655	-0.310136	0.00271995	0.0330331	TRUE	-0.149736	0.00807984	0.113385	FALSE
8	Pdzd2	868.655	-0.301723	0.00383992	0.0406858	TRUE	-0.152698	0.00651987	0.100615	FALSE
9	Pdzd2	710.484	0.379077	0.00139997	0.014802	TRUE	0.112142	0.134317	0.451331	FALSE
9	Pdzd2	711.486	0.378588	0.00147997	0.0155329	TRUE	0.11985	0.102518	0.401023	FALSE
9	Pdzd2	849.558	0.370736	0.00239995	0.0230632	TRUE	0.113564	0.127957	0.442745	FALSE
10	Pdzd2	217.939	0.425792	0.0048799	0.0231231	TRUE	0.164044	0.0549989	0.385177	FALSE
10	Pdzd2	769.552	0.445004	0.00187996	0.0112237	TRUE	0.15099	0.0862783	0.43912	FALSE
10	Pdzd2	770.559	0.452825	0.00119998	0.00777892	TRUE	0.151222	0.0858783	0.439095	FALSE
10	Pdzd2	770.567	0.422393	0.00583988	0.0266248	TRUE	0.131521	0.149957	0.511694	FALSE
10	Pdzd2	771.557	0.411904	0.0102398	0.0411105	TRUE	0.135044	0.135797	0.497614	FALSE
10	Pdzd2	771.566	0.422343	0.00591988	0.0268111	TRUE	0.140781	0.115598	0.474734	FALSE
10	Pdzd2	837.667	0.408729	0.0115598	0.0448853	TRUE	0.135969	0.131957	0.492452	FALSE
10	Pdzd2	863.68	0.445814	0.00171997	0.0103863	TRUE	0.170165	0.0431591	0.357679	FALSE
2	Cdh6	649.1	0.101838	0.00631987	0.0313424	TRUE	0.0723949	0.0212396	0.110565	FALSE
2	Cdh6	785.564	-0.114187	0.00155997	0.0112325	TRUE	-0.064041	0.047999	0.186129	FALSE
3	Cdh6	871.462	0.177235	4e-05	0.00180502	TRUE	0.0642289	0.0679986	0.234042	FALSE
5	Cdh6	769.53	-0.248236	4e-05	0.00103894	TRUE	-0.0964624	0.0349993	0.151578	FALSE
5	Cdh6	816.527	-0.259953	4e-05	0.00103894	TRUE	-0.102001	0.0249595	0.121269	FALSE
5	Cdh6	946.617	-0.210543	0.000679986	0.013957	TRUE	-0.0692401	0.135757	0.359908	FALSE
6	Cdh6	423.981	0.22326	0.00151997	0.0176864	TRUE	0.0936827	0.0535989	0.236933	FALSE
6	Cdh6	425.979	0.216485	0.00355993	0.0331218	TRUE	0.0988945	0.0395592	0.20032	FALSE
6	Cdh6	764.519	0.287493	4e-05	0.00112168	TRUE	0.0946932	0.050799	0.230297	FALSE
6	Cdh6	769.469	0.228174	0.000879982	0.0124679	TRUE	0.0945981	0.051039	0.230591	FALSE
6	Cdh6	835.541	-0.232256	0.000919982	0.0129721	TRUE	-0.0791699	0.126837	0.375659	FALSE
7	Cdh6	251.944	0.293712	0.000159997	0.00221296	TRUE	0.122093	0.0359193	0.273483	FALSE
7	Cdh6	530.321	-0.253302	0.00671987	0.0485049	TRUE	-0.0783966	0.238995	0.637015	FALSE
7	Cdh6	695.51	-0.255256	0.00579988	0.0431667	TRUE	-0.0560691	0.433071	0.787618	FALSE
7	Cdh6	786.502	0.324726	4e-05	0.000825747	TRUE	0.0998497	0.102438	0.45605	FALSE
7	Cdh6	814.536	0.291153	0.000199996	0.00268019	TRUE	0.0944127	0.126077	0.49586	FALSE
7	Cdh6	818.535	-0.299075	0.000199996	0.00268019	TRUE	-0.12364	0.0349193	0.269939	FALSE
7	Cdh6	824.459	0.379432	4e-05	0.000825747	TRUE	0.126935	0.0272795	0.240263	FALSE
7	Cdh6	841.429	0.338376	4e-05	0.000825747	TRUE	0.0913463	0.139757	0.517658	FALSE
7	Cdh6	852.482	0.32351	4e-05	0.000825747	TRUE	0.103261	0.0890382	0.42696	FALSE
7	Cdh6	867.623	-0.253125	0.00687986	0.0494883	TRUE	-0.0392155	0.619788	0.88137	FALSE
7	Cdh6	868.454	0.281594	0.000959981	0.0100081	TRUE	0.0893959	0.149117	0.528934	FALSE
8	Cdh6	282.12	-0.364218	4e-05	0.00106494	TRUE	-0.0721815	0.274675	0.61739	FALSE
8	Cdh6	803.479	0.428295	4e-05	0.00106494	TRUE	0.119343	0.0567589	0.29751	FALSE
8	Cdh6	811.594	-0.352521	0.000119998	0.00241541	TRUE	-0.0987759	0.113798	0.406566	FALSE
8	Cdh6	864.686	-0.303543	0.00359993	0.0391552	TRUE	-0.0708459	0.285954	0.630059	FALSE
9	Cdh6	220.02	0.350279	0.00675987	0.0498736	TRUE	0.118287	0.108838	0.410833	FALSE
9	Cdh6	252.951	0.37009	0.00259995	0.02463	TRUE	0.132395	0.0650787	0.326897	FALSE
9	Cdh6	289.923	0.409758	4e-05	0.000610675	TRUE	0.119267	0.104598	0.404507	FALSE
9	Cdh6	369.025	-0.429714	4e-05	0.000610675	TRUE	-0.112016	0.0829583	0.364075	FALSE
9	Cdh6	384.999	-0.355896	0.00543989	0.0428068	TRUE	-0.0837901	0.206196	0.540459	FALSE
9	Cdh6	802.469	0.451672	4e-05	0.000610675	TRUE	0.118889	0.106758	0.407348	FALSE
9	Cdh6	810.588	-0.35347	0.00591988	0.0454886	TRUE	-0.123013	0.0538789	0.301661	FALSE
9	Cdh6	810.597	-0.387056	0.000439991	0.00544948	TRUE	-0.113946	0.0767985	0.350358	FALSE
9	Cdh6	830.5	0.355548	0.00527989	0.0419372	TRUE	0.10931	0.146437	0.469711	FALSE
9	Cdh6	831.5	0.358913	0.00423992	0.0352738	TRUE	0.109383	0.146157	0.469294	FALSE
9	Cdh6	840.429	0.475872	4e-05	0.000610675	TRUE	0.122811	0.0935981	0.383914	FALSE
10	Cdh6	172.001	0.559348	4e-05	0.000493817	TRUE	0.194398	0.0167197	0.276084	FALSE
10	Cdh6	193.983	0.497315	4e-05	0.000493817	TRUE	0.155982	0.0731585	0.418782	FALSE
10	Cdh6	209.957	0.500121	4e-05	0.000493817	TRUE	0.160241	0.0635587	0.402321	FALSE
10	Cdh6	248.933	0.456017	0.00103998	0.00708916	TRUE	0.103733	0.291394	0.640828	FALSE
10	Cdh6	251.967	0.496534	4e-05	0.000493817	TRUE	0.137436	0.126997	0.487776	FALSE
10	Cdh6	251.967	0.509356	4e-05	0.000493817	TRUE	0.140337	0.116998	0.475593	FALSE
10	Cdh6	251.968	0.498765	4e-05	0.000493817	TRUE	0.135073	0.135597	0.497386	FALSE
10	Cdh6	252.971	0.457639	0.00103998	0.00708916	TRUE	0.129784	0.157317	0.520124	FALSE
10	Cdh6	253.965	0.48089	0.000159997	0.00157137	TRUE	0.140514	0.116438	0.475411	FALSE
10	Cdh6	443.948	0.425853	0.0048399	0.0230055	TRUE	0.115518	0.222876	0.587256	FALSE
10	Cdh6	465.93	0.446343	0.00171997	0.0103863	TRUE	0.111699	0.242315	0.602833	FALSE
10	Cdh6	769.552	-0.423652	0.0119598	0.0460203	TRUE	-0.0727234	0.367913	0.696145	FALSE
10	Cdh6	837.667	-0.48622	0.00047999	0.003843	TRUE	-0.116353	0.149237	0.511178	FALSE
10	Cdh6	863.68	-0.447143	0.00443991	0.0214075	TRUE	-0.0970258	0.233195	0.596336	FALSE
10	Cdh9	348.93	0.40609	0.0126397	0.047762	TRUE	0.196436	0.0156397	0.271146	FALSE
10	Cdh9	364.902	0.419371	0.00703986	0.0306881	TRUE	0.2374	0.00131997	0.10476	FALSE
2	Cdh12	348.07	0.11183	0.000759985	0.00638214	TRUE	0.0710337	0.0240395	0.119504	FALSE
2	Cdh12	349.073	0.108075	0.00179996	0.0124548	TRUE	0.0653366	0.0399592	0.165285	FALSE
2	Cdh12	349.075	0.101675	0.00643987	0.0318018	TRUE	0.0627613	0.049599	0.189599	FALSE
3	Cdh12	871.462	0.183107	4e-05	0.00180502	TRUE	0.0591814	0.0969181	0.286706	FALSE
5	Cdh12	769.53	-0.254514	4e-05	0.00103894	TRUE	-0.0973717	0.0337593	0.148399	FALSE
5	Cdh12	814.632	-0.207561	0.00103998	0.0198773	TRUE	-0.0482077	0.293834	0.560123	FALSE
5	Cdh12	945.571	-0.223498	4e-05	0.00103894	TRUE	-0.0839497	0.0703586	0.239902	FALSE
5	Cdh12	946.617	-0.232547	4e-05	0.00103894	TRUE	-0.0867609	0.0598788	0.2162	FALSE
6	Cdh12	423.981	0.213513	0.0048399	0.0414163	TRUE	0.0596257	0.223956	0.505178	FALSE
6	Cdh12	720.585	-0.212376	0.00307994	0.0298501	TRUE	-0.0719981	0.168997	0.440256	FALSE
6	Cdh12	764.519	0.296645	4e-05	0.00112168	TRUE	0.0918099	0.0592388	0.250101	FALSE
6	Cdh12	769.469	0.229751	0.000839983	0.0122055	TRUE	0.081948	0.0941581	0.319939	FALSE
6	Cdh12	838.631	-0.259494	4e-05	0.00112168	TRUE	-0.101436	0.0441591	0.213742	FALSE
7	Cdh12	251.944	0.272519	0.00219996	0.019798	TRUE	0.0750454	0.228995	0.626938	FALSE
7	Cdh12	530.321	-0.289319	0.000599988	0.00686642	TRUE	-0.11227	0.0637587	0.365883	FALSE
7	Cdh12	695.51	-0.299886	0.000199996	0.00268019	TRUE	-0.0801746	0.226635	0.624774	FALSE
7	Cdh12	725.551	-0.255733	0.00559989	0.0419091	TRUE	-0.114361	0.0574789	0.347011	FALSE
7	Cdh12	786.502	0.330315	4e-05	0.000825747	TRUE	0.0868533	0.162397	0.546754	FALSE
7	Cdh12	808.504	-0.257806	0.0047999	0.0369906	TRUE	-0.120462	0.0416392	0.296027	FALSE
7	Cdh12	814.536	0.298949	8e-05	0.00121136	TRUE	0.0933271	0.130637	0.504508	FALSE
7	Cdh12	818.535	-0.337465	4e-05	0.000825747	TRUE	-0.144258	0.00971981	0.143107	FALSE
7	Cdh12	824.459	0.375848	4e-05	0.000825747	TRUE	0.087086	0.161317	0.545284	FALSE
7	Cdh12	841.429	0.352904	4e-05	0.000825747	TRUE	0.0857948	0.167277	0.552469	FALSE
7	Cdh12	852.482	0.340228	4e-05	0.000825747	TRUE	0.109434	0.0689586	0.380021	FALSE
7	Cdh12	867.623	-0.300803	0.000199996	0.00268019	TRUE	-0.0891982	0.166637	0.5518	FALSE
7	Cdh12	868.454	0.28784	0.000359993	0.00434669	TRUE	0.0735864	0.238995	0.637015	FALSE
8	Cdh12	282.12	-0.395199	4e-05	0.00106494	TRUE	-0.112583	0.0660387	0.3179	FALSE
8	Cdh12	502.289	-0.373032	4e-05	0.00106494	TRUE	-0.123632	0.0401992	0.253651	FALSE
8	Cdh12	755.584	-0.339651	0.000439991	0.00804371	TRUE	-0.083998	0.191676	0.522449	FALSE
8	Cdh12	803.479	0.435386	4e-05	0.00106494	TRUE	0.0951879	0.136357	0.445874	FALSE
8	Cdh12	807.513	-0.317018	0.00195996	0.0266082	TRUE	-0.14571	0.0105998	0.131413	FALSE
8	Cdh12	811.594	-0.378166	4e-05	0.00106494	TRUE	-0.108295	0.0783584	0.344493	FALSE
8	Cdh12	847.534	-0.293464	0.0051999	0.0483531	TRUE	-0.145632	0.0106398	0.131518	FALSE
8	Cdh12	849.567	-0.300794	0.00403992	0.0418211	TRUE	-0.13148	0.0267595	0.209535	FALSE
8	Cdh12	850.565	-0.324668	0.00107998	0.0161335	TRUE	-0.129904	0.0290794	0.218445	FALSE
9	Cdh12	220.02	0.367299	0.00283994	0.026252	TRUE	0.126981	0.0798784	0.356791	FALSE
9	Cdh12	252.951	0.350535	0.00663987	0.0491405	TRUE	0.0863725	0.281554	0.612128	FALSE
9	Cdh12	289.923	0.418966	4e-05	0.000610675	TRUE	0.0895143	0.259435	0.593184	FALSE
9	Cdh12	369.025	-0.442863	4e-05	0.000610675	TRUE	-0.128398	0.0426391	0.272524	FALSE
9	Cdh12	384.999	-0.374559	0.00131997	0.0141355	TRUE	-0.129957	0.0397192	0.264372	FALSE
9	Cdh12	710.484	-0.399755	4e-05	0.000610675	TRUE	-0.127406	0.0446791	0.278758	FALSE
9	Cdh12	711.486	-0.391438	0.000319994	0.00412895	TRUE	-0.111643	0.0841183	0.366026	FALSE
9	Cdh12	753.588	-0.371023	0.00199996	0.0200317	TRUE	-0.0910406	0.167237	0.496871	FALSE
9	Cdh12	771.551	-0.381524	0.000759985	0.00871942	TRUE	-0.112096	0.0827983	0.363725	FALSE
9	Cdh12	802.469	0.460224	4e-05	0.000610675	TRUE	0.094312	0.227955	0.564935	FALSE
9	Cdh12	810.588	-0.368249	0.00267995	0.0251875	TRUE	-0.117668	0.0666387	0.330844	FALSE
9	Cdh12	810.597	-0.417514	4e-05	0.000610675	TRUE	-0.130513	0.0390392	0.263713	FALSE
9	Cdh12	830.5	0.374702	0.00191996	0.019335	TRUE	0.0984827	0.202476	0.536644	FALSE
9	Cdh12	831.5	0.379623	0.00135997	0.0144678	TRUE	0.0979827	0.205156	0.53913	FALSE
9	Cdh12	840.429	0.490537	4e-05	0.000610675	TRUE	0.0981509	0.204476	0.538945	FALSE
9	Cdh12	848.54	-0.354686	0.00559989	0.043715	TRUE	-0.141109	0.0243595	0.215457	FALSE
10	Cdh12	162.113	-0.476262	0.00103998	0.00708916	TRUE	-0.0185025	0.734745	0.888081	FALSE
10	Cdh12	162.113	-0.48421	0.00047999	0.003843	TRUE	-0.015776	0.754225	0.897541	FALSE
10	Cdh12	172.001	0.582088	4e-05	0.000493817	TRUE	0.190294	0.0200796	0.290242	FALSE
10	Cdh12	193.983	0.533302	4e-05	0.000493817	TRUE	0.191225	0.0191996	0.287505	FALSE
10	Cdh12	209.957	0.52756	4e-05	0.000493817	TRUE	0.164061	0.0549589	0.385177	FALSE
10	Cdh12	248.933	0.499544	4e-05	0.000493817	TRUE	0.102212	0.301194	0.648036	FALSE
10	Cdh12	251.967	0.522715	4e-05	0.000493817	TRUE	0.128414	0.162077	0.523166	FALSE
10	Cdh12	251.967	0.537514	4e-05	0.000493817	TRUE	0.133184	0.142837	0.503576	FALSE
10	Cdh12	251.968	0.529336	4e-05	0.000493817	TRUE	0.133483	0.141837	0.503218	FALSE
10	Cdh12	252.971	0.480604	0.000159997	0.00157137	TRUE	0.122108	0.189756	0.55358	FALSE
10	Cdh12	253.965	0.501351	4e-05	0.000493817	TRUE	0.125085	0.176396	0.539967	FALSE
10	Cdh12	443.948	0.438653	0.00259995	0.0141779	TRUE	0.0876362	0.406192	0.719427	FALSE
10	Cdh12	465.93	0.478997	0.000199996	0.00184942	TRUE	0.120874	0.196076	0.561276	FALSE
10	Cdh12	731.597	-0.421556	0.0126397	0.047762	TRUE	-0.0934884	0.250395	0.609976	FALSE
10	Cdh12	732.6	-0.426156	0.0109998	0.0431669	TRUE	-0.0953393	0.241675	0.602511	FALSE
10	Cdh12	769.552	-0.496886	0.000199996	0.00184942	TRUE	-0.128697	0.110558	0.46946	FALSE
10	Cdh12	770.559	-0.478554	0.000879982	0.00644865	TRUE	-0.128712	0.110558	0.46946	FALSE
10	Cdh12	770.567	-0.452593	0.00331993	0.0171715	TRUE	-0.132458	0.100278	0.456479	FALSE
10	Cdh12	771.557	-0.441252	0.00587988	0.0266613	TRUE	-0.125562	0.119398	0.478701	FALSE
10	Cdh12	771.566	-0.449383	0.00391992	0.0194595	TRUE	-0.127579	0.113518	0.472754	FALSE
10	Cdh12	837.667	-0.504047	0.000159997	0.00157137	TRUE	-0.13283	0.099038	0.45518	FALSE
10	Cdh12	863.68	-0.453685	0.00311994	0.0163313	TRUE	-0.102059	0.208876	0.574986	FALSE
2	Basp1	766.481	-0.0999565	0.00663987	0.0325484	TRUE	-0.0615195	0.0617988	0.218509	FALSE
2	Basp1	785.564	-0.0993344	0.00711986	0.0343755	TRUE	-0.0579377	0.0859983	0.270231	FALSE
2	Basp1	826.454	-0.132729	4e-05	0.000554774	TRUE	-0.0698737	0.0260795	0.125322	FALSE
3	Basp1	871.462	0.141121	0.000399992	0.011312	TRUE	0.0141458	0.702066	0.853272	FALSE
5	Basp1	769.53	-0.237691	4e-05	0.00103894	TRUE	-0.0518888	0.259115	0.524163	FALSE
5	Basp1	814.632	-0.247224	4e-05	0.00103894	TRUE	-0.100034	0.0283194	0.132099	FALSE
5	Basp1	816.527	-0.237485	4e-05	0.00103894	TRUE	-0.0559412	0.224436	0.482035	FALSE
6	Basp1	764.519	0.229193	0.000839983	0.0122055	TRUE	0.00153819	0.939541	0.980397	FALSE
6	Basp1	838.631	-0.247488	0.000279994	0.0053312	TRUE	-0.102351	0.0415592	0.205576	FALSE
6	Basp1	945.538	-0.206152	0.00455991	0.0395619	TRUE	-0.119063	0.0155197	0.12027	FALSE
7	Basp1	786.502	0.280609	0.00107998	0.0110022	TRUE	0.0301663	0.594508	0.867883	FALSE
7	Basp1	824.459	0.327339	4e-05	0.000825747	TRUE	0.059155	0.341233	0.723841	FALSE
7	Basp1	841.429	0.2951	0.000159997	0.00221296	TRUE	0.0396472	0.50475	0.824081	FALSE
8	Basp1	282.12	-0.347968	0.000119998	0.00241541	TRUE	-0.0169931	0.831823	0.95229	FALSE
8	Basp1	803.479	0.355659	0.000639987	0.0107633	TRUE	0.00138932	0.970301	0.992452	FALSE
8	Basp1	811.594	-0.317705	0.00191996	0.0261504	TRUE	-0.0858274	0.182036	0.512173	FALSE
8	Basp1	864.686	-0.339568	0.000439991	0.00804371	TRUE	-0.0946144	0.132557	0.439426	FALSE
9	Basp1	289.923	0.413371	4e-05	0.000610675	TRUE	0.166133	0.0152397	0.173612	FALSE
9	Basp1	369.025	-0.45953	4e-05	0.000610675	TRUE	-0.105914	0.104358	0.404237	FALSE
9	Basp1	384.999	-0.399154	4e-05	0.000610675	TRUE	-0.0967671	0.139277	0.458028	FALSE
9	Basp1	802.469	0.383364	0.000799984	0.009066	TRUE	0.00217662	0.955141	0.984926	FALSE
9	Basp1	840.429	0.407094	4e-05	0.000610675	TRUE	0.0207327	0.858263	0.947845	FALSE
10	Basp1	193.983	0.524856	4e-05	0.000493817	TRUE	0.220539	0.00443991	0.173705	FALSE
10	Basp1	209.957	0.520923	4e-05	0.000493817	TRUE	0.231936	0.00199996	0.123454	FALSE
10	Basp1	251.967	0.48992	8e-05	0.000855964	TRUE	0.182125	0.0281994	0.322589	FALSE
10	Basp1	251.967	0.497151	4e-05	0.000493817	TRUE	0.174956	0.0367993	0.3454	FALSE
10	Basp1	251.968	0.476574	0.000199996	0.00184942	TRUE	0.147862	0.0939581	0.447843	FALSE
10	Basp1	252.971	0.454783	0.00107998	0.00733283	TRUE	0.179772	0.0302394	0.32663	FALSE
10	Basp1	253.965	0.470793	0.000399992	0.00332495	TRUE	0.182898	0.0270795	0.315832	FALSE
10	Basp1	443.948	0.423481	0.00559989	0.0258775	TRUE	0.150871	0.0866783	0.439906	FALSE
10	Basp1	465.93	0.446507	0.00167997	0.0102039	TRUE	0.148781	0.0919582	0.446376	FALSE
10	Basp1	762.473	-0.451949	0.00343993	0.0175758	TRUE	-0.16377	0.0410792	0.354263	FALSE
10	Basp1	837.667	-0.552575	4e-05	0.000493817	TRUE	-0.194647	0.0135197	0.257912	FALSE
10	Basp1	863.68	-0.493593	0.000239995	0.00217387	TRUE	-0.146464	0.0681586	0.410446	FALSE
2	Ankrd33b	348.07	0.101281	0.00711986	0.0343755	TRUE	0.0555539	0.0851983	0.268612	FALSE
2	Ankrd33b	349.073	0.103565	0.00471991	0.0256071	TRUE	0.0602132	0.0606788	0.216139	FALSE
2	Ankrd33b	696.084	0.100991	0.00759985	0.0361141	TRUE	0.0582272	0.0714386	0.240696	FALSE
2	Ankrd33b	803.555	0.134955	4e-05	0.000554774	TRUE	0.0675205	0.0331193	0.146585	FALSE
2	Ankrd33b	826.454	-0.12405	0.000119998	0.00127657	TRUE	-0.0646634	0.0451991	0.179433	FALSE
3	Ankrd33b	871.462	0.177386	4e-05	0.00180502	TRUE	0.0759695	0.0236795	0.123369	FALSE
5	Ankrd33b	814.632	-0.241137	4e-05	0.00103894	TRUE	-0.0931876	0.0421192	0.171999	FALSE
5	Ankrd33b	945.571	-0.203877	0.00187996	0.0322685	TRUE	-0.0809934	0.0797184	0.259028	FALSE
6	Ankrd33b	508.3	-0.217676	0.00207996	0.0221839	TRUE	-0.107998	0.0304794	0.175411	FALSE
6	Ankrd33b	769.469	0.23826	0.000279994	0.0053312	TRUE	0.0986823	0.0400392	0.201484	FALSE
6	Ankrd33b	838.631	-0.269278	4e-05	0.00112168	TRUE	-0.122614	0.0123998	0.106913	FALSE
6	Ankrd33b	867.475	-0.205229	0.0049599	0.0421116	TRUE	-0.0989521	0.050319	0.228931	FALSE
6	Ankrd33b	966.55	-0.204065	0.0051599	0.0431285	TRUE	-0.0801758	0.120758	0.365224	FALSE
7	Ankrd33b	651.531	0.324717	4e-05	0.000825747	TRUE	0.151804	0.00639987	0.117818	FALSE
7	Ankrd33b	725.551	-0.279638	0.000959981	0.0100081	TRUE	-0.132383	0.0215996	0.212846	FALSE
7	Ankrd33b	786.502	0.329783	4e-05	0.000825747	TRUE	0.107539	0.0746785	0.393957	FALSE
7	Ankrd33b	792.543	0.329632	4e-05	0.000825747	TRUE	0.14095	0.0117598	0.155841	FALSE
7	Ankrd33b	806.572	0.3143	4e-05	0.000825747	TRUE	0.155208	0.0051199	0.104063	FALSE
7	Ankrd33b	814.536	0.328614	4e-05	0.000825747	TRUE	0.117311	0.047919	0.319588	FALSE
7	Ankrd33b	824.459	0.357015	4e-05	0.000825747	TRUE	0.117517	0.0472791	0.316756	FALSE
7	Ankrd33b	852.482	0.349312	4e-05	0.000825747	TRUE	0.125617	0.0290394	0.246306	FALSE
7	Ankrd33b	854.599	-0.262458	0.00367993	0.0303224	TRUE	-0.099305	0.114158	0.477527	FALSE
8	Ankrd33b	806.564	0.371636	8e-05	0.00175358	TRUE	0.163129	0.00743985	0.108484	FALSE
8	Ankrd33b	811.594	-0.295001	0.0048399	0.0467804	TRUE	-0.068974	0.301634	0.646257	FALSE
8	Ankrd33b	828.545	0.351713	0.000919982	0.0145245	TRUE	0.140724	0.0232795	0.195396	FALSE
9	Ankrd33b	289.923	0.354183	0.00567989	0.0440643	TRUE	0.0988469	0.200436	0.534403	FALSE
9	Ankrd33b	830.5	0.446209	4e-05	0.000610675	TRUE	0.179518	0.00707986	0.116216	FALSE
9	Ankrd33b	831.5	0.457011	4e-05	0.000610675	TRUE	0.180419	0.00655987	0.111335	FALSE
10	Ankrd33b	162.113	-0.487319	0.000439991	0.003613	TRUE	-0.102464	0.206756	0.572018	FALSE
10	Ankrd33b	162.113	-0.497876	0.000199996	0.00184942	TRUE	-0.106038	0.191116	0.555299	FALSE
10	Ankrd33b	172.001	0.458983	0.00099998	0.00708703	TRUE	0.101988	0.303034	0.649423	FALSE
10	Ankrd33b	184.095	-0.423965	0.0118798	0.0458006	TRUE	-0.154619	0.0537589	0.384047	FALSE
10	Ankrd33b	200.068	-0.42445	0.0116398	0.045063	TRUE	-0.0923675	0.255795	0.613949	FALSE
10	Ankrd33b	200.069	-0.434108	0.00827983	0.034883	TRUE	-0.095211	0.242235	0.602833	FALSE
10	Ankrd33b	209.957	0.407104	0.0123198	0.0468432	TRUE	0.0930377	0.366313	0.69517	FALSE
10	Ankrd33b	248.933	0.465034	0.000719986	0.0054652	TRUE	0.164775	0.0539989	0.38416	FALSE
10	Ankrd33b	251.967	0.436897	0.00287994	0.0153695	TRUE	0.120578	0.197836	0.563717	FALSE
10	Ankrd33b	251.967	0.444674	0.00195996	0.0114712	TRUE	0.123669	0.182316	0.545563	FALSE
10	Ankrd33b	251.968	0.425829	0.0048399	0.0230055	TRUE	0.117169	0.214116	0.579408	FALSE
10	Ankrd33b	253.965	0.41744	0.00795984	0.033941	TRUE	0.114963	0.225595	0.589286	FALSE
10	Ankrd33b	281.095	-0.44574	0.0048799	0.0231231	TRUE	-0.236888	0.00243995	0.13118	FALSE
10	Ankrd33b	844.506	0.456028	0.00103998	0.00708916	TRUE	0.19573	0.0159597	0.272011	FALSE
10	Ankrd33b	845.51	0.45468	0.00107998	0.00733283	TRUE	0.191311	0.0191596	0.287505	FALSE
2	Sema5a	946.542	-0.106944	0.00363993	0.0211895	TRUE	-0.0567452	0.0963581	0.2912	FALSE
6	Sema5a	824.439	-0.203671	0.00547989	0.0454838	TRUE	-0.102121	0.0421992	0.208042	FALSE
6	Sema5a	945.538	-0.202634	0.00591988	0.0484204	TRUE	-0.0740549	0.156517	0.421492	FALSE
2	Laptm4b	696.084	0.100691	0.00791984	0.0370918	TRUE	0.0665149	0.0363593	0.155648	FALSE
2	Laptm4b	757.494	0.118423	0.000119998	0.00127657	TRUE	0.0715049	0.0231995	0.117347	FALSE
2	Laptm4b	826.454	-0.112393	0.00199996	0.0134877	TRUE	-0.0584092	0.0824784	0.263267	FALSE
2	Laptm4b	855.562	-0.0945046	0.0112798	0.0481096	TRUE	-0.0497676	0.161477	0.400945	FALSE
2	Laptm4b	946.542	-0.102697	0.00539989	0.028192	TRUE	-0.0516687	0.142157	0.372198	FALSE
2	Laptm4b	947.62	-0.0940529	0.0117998	0.0498638	TRUE	-0.0659514	0.0396392	0.164533	FALSE
5	Laptm4b	816.527	-0.216099	0.000239995	0.00565759	TRUE	-0.0997806	0.0286794	0.133331	FALSE
6	Laptm4b	945.538	-0.24538	0.000359993	0.00656442	TRUE	-0.11253	0.0235195	0.151919	FALSE
6	Laptm4b	961.511	-0.219697	0.00179996	0.0199243	TRUE	-0.0767149	0.140477	0.39703	FALSE
7	Laptm4b	251.944	0.269359	0.00323994	0.0274617	TRUE	0.0802343	0.197276	0.590612	FALSE
7	Laptm4b	758.543	-0.286552	0.000679986	0.00748554	TRUE	-0.151287	0.00591988	0.112919	FALSE
7	Laptm4b	772.566	-0.252999	0.00687986	0.0494883	TRUE	-0.116922	0.050319	0.326238	FALSE
7	Laptm4b	818.535	-0.27591	0.00119998	0.0119639	TRUE	-0.116572	0.051399	0.329946	FALSE
7	Laptm4b	867.623	-0.29088	0.00047999	0.00564562	TRUE	-0.11883	0.0449191	0.307034	FALSE
8	Laptm4b	282.12	-0.397695	4e-05	0.00106494	TRUE	-0.146589	0.0101198	0.128359	FALSE
8	Laptm4b	502.289	-0.311589	0.00263995	0.0324637	TRUE	-0.0841982	0.190516	0.521015	FALSE
8	Laptm4b	755.584	-0.347388	0.000119998	0.00241541	TRUE	-0.144289	0.0116398	0.1371	FALSE
8	Laptm4b	864.686	-0.300373	0.00403992	0.0418211	TRUE	-0.0648945	0.335753	0.677304	FALSE
9	Laptm4b	289.923	0.39703	0.000119998	0.00168583	TRUE	0.150352	0.0327593	0.244079	FALSE
9	Laptm4b	369.025	-0.441097	4e-05	0.000610675	TRUE	-0.141636	0.0238795	0.21363	FALSE
9	Laptm4b	384.999	-0.390891	0.000319994	0.00412895	TRUE	-0.111625	0.0841983	0.366026	FALSE
9	Laptm4b	771.551	-0.369431	0.00239995	0.0230632	TRUE	-0.152824	0.0137597	0.1659	FALSE
9	Laptm4b	810.588	-0.357802	0.0049199	0.039683	TRUE	-0.148259	0.0171197	0.183727	FALSE
10	Laptm4b	172.001	0.491145	4e-05	0.000493817	TRUE	0.118927	0.204796	0.569496	FALSE
10	Laptm4b	193.983	0.461365	0.000919982	0.00663002	TRUE	0.106782	0.271675	0.628048	FALSE
10	Laptm4b	209.957	0.470758	0.000399992	0.00332495	TRUE	0.130759	0.152957	0.51496	FALSE
10	Laptm4b	248.933	0.434295	0.00335993	0.0173461	TRUE	0.157858	0.0690386	0.411084	FALSE
10	Laptm4b	251.967	0.455664	0.00103998	0.00708916	TRUE	0.156113	0.0728385	0.41865	FALSE
10	Laptm4b	251.967	0.471844	0.000279994	0.00243135	TRUE	0.170578	0.0427991	0.357679	FALSE
10	Laptm4b	251.968	0.48203	0.000119998	0.00124093	TRUE	0.201949	0.0120798	0.252061	FALSE
10	Laptm4b	252.971	0.419055	0.00719986	0.0312575	TRUE	0.141895	0.112198	0.471578	FALSE
10	Laptm4b	253.965	0.439172	0.00251995	0.0138993	TRUE	0.151377	0.0854383	0.438235	FALSE
10	Laptm4b	443.948	0.404801	0.0131597	0.0490779	TRUE	0.149439	0.0901982	0.442235	FALSE
10	Laptm4b	465.93	0.442415	0.00207996	0.0120035	TRUE	0.164607	0.0541589	0.38416	FALSE
10	Laptm4b	731.597	-0.436832	0.00719986	0.0312575	TRUE	-0.159625	0.0459991	0.363888	FALSE
10	Laptm4b	732.6	-0.437793	0.00675987	0.0297085	TRUE	-0.161172	0.0441191	0.359686	FALSE
10	Laptm4b	753.581	-0.424693	0.0116398	0.045063	TRUE	-0.184421	0.0196796	0.288799	FALSE
10	Laptm4b	762.473	-0.433032	0.00867983	0.0362596	TRUE	-0.140094	0.0822784	0.435113	FALSE
10	Laptm4b	769.552	-0.507312	8e-05	0.000855964	TRUE	-0.195129	0.0132797	0.255773	FALSE
10	Laptm4b	770.559	-0.494399	0.000239995	0.00217387	TRUE	-0.200668	0.0110798	0.24787	FALSE
10	Laptm4b	770.567	-0.474967	0.00111998	0.00748948	TRUE	-0.209387	0.00803984	0.213752	FALSE
10	Laptm4b	771.557	-0.447084	0.00443991	0.0214075	TRUE	-0.187264	0.0177596	0.280257	FALSE
10	Laptm4b	771.566	-0.459983	0.00227995	0.012855	TRUE	-0.190977	0.0156397	0.271146	FALSE
10	Laptm4b	837.667	-0.445525	0.0049199	0.0232444	TRUE	-0.0775823	0.339353	0.676784	FALSE
10	Laptm4b	848.551	-0.4425	0.00571989	0.0261924	TRUE	-0.216558	0.00587988	0.193163	FALSE
10	Laptm4b	863.68	-0.47364	0.00111998	0.00748948	TRUE	-0.148157	0.0652787	0.406873	FALSE
2	Ncald	348.07	0.105082	0.00339993	0.0201156	TRUE	0.0645437	0.0427991	0.172703	FALSE
2	Ncald	349.073	0.101682	0.00639987	0.0316106	TRUE	0.0625711	0.050639	0.192178	FALSE
2	Ncald	349.075	0.0993721	0.0097598	0.0432347	TRUE	0.0644725	0.0432391	0.174029	FALSE
2	Ncald	696.084	0.108457	0.00167997	0.0118408	TRUE	0.0710561	0.0240395	0.119504	FALSE
2	Ncald	785.564	-0.0972312	0.00843983	0.0388252	TRUE	-0.0460714	0.203396	0.458486	FALSE
2	Ncald	826.454	-0.113129	0.00183996	0.0126754	TRUE	-0.050846	0.150237	0.384297	FALSE
2	Ncald	946.542	-0.0955418	0.0098798	0.043508	TRUE	-0.0502584	0.156397	0.39377	FALSE
6	Ncald	720.585	-0.227354	0.00123997	0.0155541	TRUE	-0.102194	0.0419192	0.206906	FALSE
6	Ncald	945.538	-0.226901	0.00123997	0.0155541	TRUE	-0.100428	0.0464391	0.21899	FALSE
6	Ncald	961.511	-0.212763	0.00291994	0.0287	TRUE	-0.0643748	0.221836	0.50312	FALSE
7	Ncald	251.944	0.28667	0.000359993	0.00434669	TRUE	0.12069	0.0392392	0.286292	FALSE
7	Ncald	824.459	0.275093	0.00175997	0.0164513	TRUE	0.0382615	0.51791	0.830991	FALSE
8	Ncald	282.12	-0.339306	0.000439991	0.00804371	TRUE	0.000320473	0.98234	0.995442	FALSE
8	Ncald	502.289	-0.345911	0.000159997	0.00316449	TRUE	-0.150768	0.00771985	0.110505	FALSE
8	Ncald	864.686	-0.370917	4e-05	0.00106494	TRUE	-0.1047	0.0902782	0.365943	FALSE
9	Ncald	220.02	0.354138	0.00567989	0.0440643	TRUE	0.0963849	0.214276	0.549143	FALSE
9	Ncald	252.951	0.358636	0.00439991	0.0363629	TRUE	0.145364	0.0399592	0.264841	FALSE
9	Ncald	289.923	0.373056	0.00211996	0.0209523	TRUE	0.127403	0.0785984	0.354207	FALSE
9	Ncald	369.025	-0.463432	4e-05	0.000610675	TRUE	-0.0868926	0.187876	0.519713	FALSE
9	Ncald	384.999	-0.430142	4e-05	0.000610675	TRUE	-0.101124	0.121958	0.433877	FALSE
10	Ncald	172.001	0.501066	4e-05	0.000493817	TRUE	0.195009	0.0162797	0.273241	FALSE
10	Ncald	193.983	0.488677	8e-05	0.000855964	TRUE	0.186722	0.0234395	0.303621	FALSE
10	Ncald	209.957	0.4585	0.00103998	0.00708916	TRUE	0.171047	0.0420392	0.355962	FALSE
10	Ncald	251.967	0.446705	0.00167997	0.0102039	TRUE	0.151176	0.0859183	0.43912	FALSE
10	Ncald	251.967	0.456323	0.00103998	0.00708916	TRUE	0.144995	0.102318	0.459075	FALSE
10	Ncald	251.968	0.444146	0.00195996	0.0114712	TRUE	0.12074	0.196836	0.562164	FALSE
10	Ncald	252.971	0.411382	0.0103598	0.0413664	TRUE	0.145115	0.102078	0.459025	FALSE
10	Ncald	253.965	0.432051	0.00363993	0.0183668	TRUE	0.155204	0.0752385	0.423354	FALSE
10	Ncald	465.93	0.419414	0.00703986	0.0306881	TRUE	0.124772	0.177876	0.541184	FALSE
10	Ncald	762.473	-0.490478	0.000319994	0.0027472	TRUE	-0.154577	0.0538389	0.38416	FALSE
10	Ncald	837.667	-0.574919	4e-05	0.000493817	TRUE	-0.196988	0.0123998	0.25285	FALSE
10	Ncald	863.68	-0.541613	4e-05	0.000493817	TRUE	-0.165356	0.0388792	0.349759	FALSE
2	Klf10	757.494	0.098064	0.0111598	0.047724	TRUE	0.053319	0.098918	0.29602	FALSE
2	Klf10	785.564	-0.105647	0.00403992	0.0227268	TRUE	-0.0562139	0.101238	0.300499	FALSE
2	Klf10	947.62	-0.0949446	0.0107198	0.0463258	TRUE	-0.0583125	0.0831583	0.264465	FALSE
3	Klf10	871.462	0.162607	4e-05	0.00180502	TRUE	0.0432438	0.235915	0.475233	FALSE
5	Klf10	769.53	-0.204529	0.00167997	0.0297129	TRUE	-0.0385435	0.394192	0.652614	FALSE
5	Klf10	945.571	-0.229787	4e-05	0.00103894	TRUE	-0.100445	0.0276794	0.130158	FALSE
5	Klf10	946.617	-0.206651	0.00111998	0.0212358	TRUE	-0.0741829	0.109958	0.317724	FALSE
6	Klf10	764.519	0.242282	0.000159997	0.00336977	TRUE	0.0453109	0.360273	0.648392	FALSE
6	Klf10	838.631	-0.220398	0.00167997	0.0189741	TRUE	-0.0758361	0.145957	0.406271	FALSE
7	Klf10	251.944	0.262927	0.00599988	0.0444041	TRUE	0.130448	0.0219596	0.215332	FALSE
7	Klf10	530.321	-0.262326	0.00367993	0.0303224	TRUE	-0.104852	0.0887982	0.426545	FALSE
7	Klf10	695.51	-0.286806	0.000679986	0.00748554	TRUE	-0.0805352	0.223956	0.622341	FALSE
7	Klf10	725.551	-0.258686	0.00471991	0.0366908	TRUE	-0.118864	0.0448391	0.306823	FALSE
7	Klf10	818.535	-0.265268	0.00307994	0.0262614	TRUE	-0.049962	0.49447	0.819256	FALSE
7	Klf10	824.459	0.301092	8e-05	0.00121136	TRUE	0.0313355	0.584228	0.863179	FALSE
7	Klf10	841.429	0.328281	4e-05	0.000825747	TRUE	0.0971753	0.113358	0.476293	FALSE
7	Klf10	852.482	0.264633	0.0051999	0.0395249	TRUE	0.0362491	0.536469	0.838431	FALSE
7	Klf10	867.623	-0.288441	0.000599988	0.00686642	TRUE	-0.0981687	0.119598	0.486248	FALSE
7	Klf10	868.454	0.298481	8e-05	0.00121136	TRUE	0.128446	0.0244395	0.226628	FALSE
8	Klf10	481.904	0.336505	0.00327993	0.0369196	TRUE	0.141782	0.0218396	0.18891	FALSE
8	Klf10	502.289	-0.295893	0.00459991	0.0453819	TRUE	-0.0596102	0.384192	0.718559	FALSE
8	Klf10	755.584	-0.329224	0.000679986	0.011151	TRUE	-0.0976853	0.118318	0.415062	FALSE
8	Klf10	803.479	0.365054	8e-05	0.00175358	TRUE	0.0572372	0.396472	0.728755	FALSE
8	Klf10	811.594	-0.347175	0.000119998	0.00241541	TRUE	-0.107903	0.0799184	0.348806	FALSE
9	Klf10	289.923	0.419902	4e-05	0.000610675	TRUE	0.154165	0.0275194	0.225754	FALSE
9	Klf10	802.469	0.413757	4e-05	0.000610675	TRUE	0.096587	0.213276	0.547881	FALSE
9	Klf10	810.597	-0.362097	0.00407992	0.034558	TRUE	-0.0937189	0.153917	0.479402	FALSE
9	Klf10	840.429	0.437474	4e-05	0.000610675	TRUE	0.0938698	0.230315	0.566696	FALSE
10	Klf10	162.113	-0.483943	0.00047999	0.003843	TRUE	-0.0528902	0.49715	0.776069	FALSE
10	Klf10	162.113	-0.491747	0.000279994	0.00243135	TRUE	-0.0493726	0.51935	0.786488	FALSE
10	Klf10	172.001	0.495773	4e-05	0.000493817	TRUE	0.163599	0.0557989	0.386275	FALSE
10	Klf10	209.957	0.461812	0.000839983	0.00617	TRUE	0.160215	0.0635587	0.402321	FALSE
10	Klf10	248.933	0.494374	4e-05	0.000493817	TRUE	0.15834	0.0680786	0.410112	FALSE
10	Klf10	251.967	0.490105	8e-05	0.000855964	TRUE	0.158669	0.0673987	0.409727	FALSE
10	Klf10	251.967	0.500823	4e-05	0.000493817	TRUE	0.159683	0.0645587	0.404652	FALSE
10	Klf10	251.968	0.485483	8e-05	0.000855964	TRUE	0.146896	0.0963581	0.450566	FALSE
10	Klf10	252.971	0.459224	0.000959981	0.00684527	TRUE	0.160961	0.0615988	0.397002	FALSE
10	Klf10	253.965	0.475553	0.000239995	0.00217387	TRUE	0.160589	0.0627187	0.400401	FALSE
10	Klf10	443.948	0.434777	0.00327993	0.0170315	TRUE	0.148159	0.0931981	0.447165	FALSE
10	Klf10	465.93	0.421841	0.00599988	0.0270802	TRUE	0.104933	0.283514	0.635568	FALSE
10	Klf10	769.552	-0.448486	0.00419992	0.0205516	TRUE	-0.113745	0.158997	0.521825	FALSE
2	Cthrc1	136.062	0.108773	0.00163997	0.0116657	TRUE	0.0685337	0.0303594	0.138261	FALSE
2	Cthrc1	766.481	-0.0985791	0.00763985	0.0362594	TRUE	-0.0594684	0.0756385	0.249846	FALSE
2	Cthrc1	803.555	0.115933	0.000239995	0.00235844	TRUE	0.0633257	0.047519	0.185014	FALSE
2	Cthrc1	813.558	-0.104736	0.00447991	0.0246122	TRUE	-0.0678339	0.0320794	0.143468	FALSE
3	Cthrc1	871.462	0.132793	0.00207996	0.0423617	TRUE	0.0606365	0.0881182	0.271937	FALSE
5	Cthrc1	769.53	-0.23457	4e-05	0.00103894	TRUE	-0.0955631	0.0369593	0.157421	FALSE
5	Cthrc1	814.632	-0.224218	4e-05	0.00103894	TRUE	-0.0782453	0.0903182	0.281174	FALSE
6	Cthrc1	740.495	-0.203718	0.00539989	0.0449242	TRUE	-0.0927866	0.0676386	0.269195	FALSE
6	Cthrc1	764.519	0.228012	0.000959981	0.0132047	TRUE	0.0810482	0.098038	0.327558	FALSE
6	Cthrc1	769.469	0.222677	0.00163997	0.0185769	TRUE	0.118167	0.0123998	0.106913	FALSE
6	Cthrc1	835.541	-0.20325	0.00575989	0.0474299	TRUE	-0.0721869	0.167877	0.438242	FALSE
6	Cthrc1	838.631	-0.257109	4e-05	0.00112168	TRUE	-0.106853	0.0326793	0.182179	FALSE
6	Cthrc1	945.538	-0.223791	0.00135997	0.0162949	TRUE	-0.0924672	0.0686386	0.2712	FALSE
6	Cthrc1	961.511	-0.215928	0.00231995	0.024041	TRUE	-0.0821674	0.110638	0.348575	FALSE
7	Cthrc1	251.944	0.267943	0.00387992	0.031539	TRUE	0.0875244	0.158837	0.541514	FALSE
7	Cthrc1	786.502	0.296088	0.000119998	0.00176415	TRUE	0.126742	0.0274395	0.240528	FALSE
7	Cthrc1	814.536	0.2676	0.00391992	0.0317763	TRUE	0.10282	0.0905982	0.430652	FALSE
7	Cthrc1	824.459	0.332996	4e-05	0.000825747	TRUE	0.147274	0.00831983	0.134018	FALSE
7	Cthrc1	841.429	0.27306	0.00207996	0.0189053	TRUE	0.101326	0.0963181	0.443413	FALSE
7	Cthrc1	852.482	0.298024	8e-05	0.00121136	TRUE	0.117079	0.048479	0.322034	FALSE
7	Cthrc1	854.599	-0.25549	0.00567989	0.0424379	TRUE	-0.070154	0.301114	0.694187	FALSE
8	Cthrc1	282.12	-0.332379	0.000639987	0.0107633	TRUE	-0.0844961	0.188956	0.519739	FALSE
8	Cthrc1	803.479	0.368775	8e-05	0.00175358	TRUE	0.118307	0.0589988	0.301784	FALSE
9	Cthrc1	369.025	-0.430298	4e-05	0.000610675	TRUE	-0.146891	0.0181196	0.187535	FALSE
9	Cthrc1	384.999	-0.398237	4e-05	0.000610675	TRUE	-0.137141	0.0283194	0.227721	FALSE
9	Cthrc1	802.469	0.372564	0.00219996	0.0216488	TRUE	0.10293	0.178036	0.508848	FALSE
9	Cthrc1	840.429	0.389853	0.000319994	0.00412895	TRUE	0.122412	0.0950781	0.387	FALSE
10	Cthrc1	172.001	0.525508	4e-05	0.000493817	TRUE	0.189289	0.0210796	0.294902	FALSE
10	Cthrc1	193.983	0.498959	4e-05	0.000493817	TRUE	0.194632	0.0166397	0.275765	FALSE
10	Cthrc1	209.957	0.4644	0.000759985	0.00571245	TRUE	0.158692	0.0673587	0.409727	FALSE
10	Cthrc1	348.929	-0.465563	0.00191996	0.0113782	TRUE	-0.241856	0.00195996	0.123113	FALSE
10	Cthrc1	348.931	-0.490338	0.000319994	0.0027472	TRUE	-0.249728	0.00151997	0.11259	FALSE
10	Cthrc1	364.902	-0.43565	0.00787984	0.0336861	TRUE	-0.225434	0.00407992	0.169997	FALSE
10	Cthrc1	364.904	-0.452153	0.00339993	0.0174552	TRUE	-0.240518	0.00199996	0.123454	FALSE
10	Cthrc1	364.905	-0.460212	0.00223996	0.0126651	TRUE	-0.237019	0.00239995	0.129727	FALSE
10	Cthrc1	762.473	-0.436986	0.00711986	0.0309478	TRUE	-0.151512	0.0585188	0.390803	FALSE
10	Cthrc1	837.667	-0.48601	0.00047999	0.003843	TRUE	-0.168748	0.0353593	0.343797	FALSE
10	Zfpm2	162.113	-0.426081	0.0109998	0.0431669	TRUE	-0.118108	0.143157	0.503576	FALSE
2	Oxr1	803.555	0.103984	0.00419992	0.0235052	TRUE	0.0636497	0.0465591	0.182527	FALSE
3	Oxr1	871.462	0.16415	4e-05	0.00180502	TRUE	0.0422383	0.247035	0.48698	FALSE
4	Oxr1	808.149	0.212712	0.000119998	0.0117876	TRUE	0.100999	0.0140797	0.128535	FALSE
5	Oxr1	814.632	-0.238759	4e-05	0.00103894	TRUE	-0.0901146	0.050479	0.194449	FALSE
5	Oxr1	946.617	-0.234172	4e-05	0.00103894	TRUE	-0.0996071	0.0292394	0.135142	FALSE
6	Oxr1	720.585	-0.230525	0.00099998	0.0134877	TRUE	-0.109254	0.0287994	0.169848	FALSE
6	Oxr1	764.519	0.271896	4e-05	0.00112168	TRUE	0.0603259	0.218996	0.500424	FALSE
6	Oxr1	835.541	-0.236981	0.000679986	0.0106548	TRUE	-0.0613681	0.247155	0.533282	FALSE
6	Oxr1	838.631	-0.269323	4e-05	0.00112168	TRUE	-0.123352	0.0116398	0.103244	FALSE
6	Oxr1	945.538	-0.216266	0.00223996	0.0233669	TRUE	-0.11361	0.0221196	0.147365	FALSE
6	Oxr1	961.511	-0.203554	0.00559989	0.0464182	TRUE	-0.07629	0.143477	0.402619	FALSE
7	Oxr1	695.51	-0.279849	0.000919982	0.00978496	TRUE	-0.0831296	0.204996	0.599333	FALSE
7	Oxr1	786.502	0.312186	8e-05	0.00121136	TRUE	0.0656537	0.292754	0.684869	FALSE
7	Oxr1	818.535	-0.294713	0.000279994	0.00356318	TRUE	-0.113315	0.0605188	0.356454	FALSE
7	Oxr1	824.459	0.365759	4e-05	0.000825747	TRUE	0.0909658	0.141677	0.520451	FALSE
7	Oxr1	841.429	0.338858	4e-05	0.000825747	TRUE	0.0877229	0.157677	0.539657	FALSE
7	Oxr1	852.482	0.304923	8e-05	0.00121136	TRUE	0.0667267	0.285994	0.67916	FALSE
7	Oxr1	867.623	-0.294431	0.000279994	0.00356318	TRUE	-0.0987027	0.116838	0.480576	FALSE
7	Oxr1	868.454	0.270534	0.00275995	0.0239995	TRUE	0.0763649	0.221356	0.618726	FALSE
8	Oxr1	282.12	-0.407459	4e-05	0.00106494	TRUE	-0.0787081	0.227355	0.567254	FALSE
8	Oxr1	481.904	0.337056	0.00311994	0.0358944	TRUE	0.118214	0.0592388	0.302566	FALSE
8	Oxr1	755.584	-0.302036	0.00379992	0.0403989	TRUE	-0.0640736	0.344193	0.685337	FALSE
8	Oxr1	803.479	0.420871	4e-05	0.00106494	TRUE	0.0857455	0.183076	0.513365	FALSE
8	Oxr1	811.594	-0.359179	8e-05	0.00175358	TRUE	-0.0894155	0.161117	0.483457	FALSE
8	Oxr1	864.686	-0.345206	0.000159997	0.00316449	TRUE	-0.0726506	0.270755	0.612678	FALSE
9	Oxr1	220.02	0.369725	0.00259995	0.02463	TRUE	0.109048	0.147717	0.471879	FALSE
9	Oxr1	289.923	0.446619	4e-05	0.000610675	TRUE	0.155652	0.0253595	0.21839	FALSE
9	Oxr1	369.025	-0.498927	4e-05	0.000610675	TRUE	-0.155103	0.0118398	0.151675	FALSE
9	Oxr1	384.999	-0.427552	4e-05	0.000610675	TRUE	-0.125495	0.048279	0.28727	FALSE
9	Oxr1	710.484	-0.352797	0.00611988	0.0466028	TRUE	-0.0828263	0.211996	0.546888	FALSE
9	Oxr1	802.469	0.440554	4e-05	0.000610675	TRUE	0.0785818	0.338633	0.663987	FALSE
9	Oxr1	810.588	-0.364029	0.00367993	0.0319327	TRUE	-0.123854	0.051959	0.2964	FALSE
9	Oxr1	810.597	-0.394707	0.000119998	0.00168583	TRUE	-0.0980144	0.134317	0.451331	FALSE
9	Oxr1	840.429	0.477183	4e-05	0.000610675	TRUE	0.102059	0.182756	0.514314	FALSE
10	Oxr1	162.113	-0.437063	0.00711986	0.0309478	TRUE	-0.0476975	0.530909	0.792733	FALSE
10	Oxr1	162.113	-0.444269	0.00547989	0.0254594	TRUE	-0.0445536	0.551309	0.801997	FALSE
10	Oxr1	248.933	0.470391	0.000399992	0.00332495	TRUE	0.107008	0.270435	0.626789	FALSE
10	Oxr1	251.967	0.543951	4e-05	0.000493817	TRUE	0.193399	0.0173997	0.279288	FALSE
10	Oxr1	251.967	0.554233	4e-05	0.000493817	TRUE	0.18839	0.0217196	0.297365	FALSE
10	Oxr1	251.968	0.535351	4e-05	0.000493817	TRUE	0.163029	0.0570389	0.388336	FALSE
10	Oxr1	252.971	0.499509	4e-05	0.000493817	TRUE	0.180215	0.0298394	0.325626	FALSE
10	Oxr1	253.965	0.523679	4e-05	0.000493817	TRUE	0.192969	0.0177196	0.280257	FALSE
10	Oxr1	443.948	0.461723	0.000839983	0.00617	TRUE	0.151981	0.0839583	0.436642	FALSE
10	Oxr1	465.93	0.491668	4e-05	0.000493817	TRUE	0.149548	0.0898382	0.442235	FALSE
10	Oxr1	762.473	-0.474677	0.00111998	0.00748948	TRUE	-0.158558	0.047599	0.368096	FALSE
10	Oxr1	769.552	-0.458371	0.00251995	0.0138993	TRUE	-0.105379	0.193916	0.558997	FALSE
10	Oxr1	770.559	-0.427433	0.0105998	0.042076	TRUE	-0.083318	0.305794	0.651933	FALSE
10	Oxr1	837.667	-0.564341	4e-05	0.000493817	TRUE	-0.171406	0.0321594	0.332362	FALSE
10	Oxr1	863.68	-0.515775	8e-05	0.000855964	TRUE	-0.118949	0.140117	0.500919	FALSE
3	Rspo2	871.462	0.139311	0.000599988	0.0158979	TRUE	0.008846	0.805384	0.912203	FALSE
7	Rspo2	695.51	-0.311154	8e-05	0.00121136	TRUE	-0.12599	0.0309594	0.25426	FALSE
7	Rspo2	824.459	0.26451	0.00523989	0.0397263	TRUE	-0.0181225	0.872503	0.968822	FALSE
7	Rspo2	841.429	0.288511	0.000359993	0.00434669	TRUE	0.0452284	0.457431	0.801132	FALSE
8	Rspo2	282.12	-0.290619	0.00551989	0.0496125	TRUE	0.0151024	0.820944	0.94841	FALSE
8	Rspo2	502.289	-0.329052	0.000679986	0.011151	TRUE	-0.103251	0.0955981	0.375572	FALSE
8	Rspo2	755.584	-0.347485	0.000119998	0.00241541	TRUE	-0.129821	0.0292394	0.218825	FALSE
8	Rspo2	811.594	-0.36447	4e-05	0.00106494	TRUE	-0.140756	0.0149197	0.156983	FALSE
9	Rspo2	369.025	-0.381571	0.000759985	0.00871942	TRUE	-0.0658703	0.323034	0.651094	FALSE
9	Rspo2	694.51	-0.354643	0.00559989	0.043715	TRUE	-0.141184	0.0243195	0.215457	FALSE
9	Rspo2	710.484	-0.364639	0.00359993	0.0314185	TRUE	-0.0828958	0.211516	0.546204	FALSE
9	Rspo2	711.486	-0.360181	0.00427991	0.0355829	TRUE	-0.0760762	0.252395	0.586938	FALSE
9	Rspo2	753.588	-0.371901	0.00175997	0.0179222	TRUE	-0.114851	0.0739585	0.34345	FALSE
9	Rspo2	771.551	-0.356996	0.0051999	0.0414731	TRUE	-0.100701	0.123718	0.43686	FALSE
9	Rspo2	810.588	-0.364138	0.00363993	0.0317177	TRUE	-0.167771	0.00563989	0.100676	FALSE
9	Rspo2	810.597	-0.387706	0.000399992	0.0049974	TRUE	-0.137693	0.0277994	0.226749	FALSE
9	Rspo2	840.429	0.386416	0.000599988	0.0070887	TRUE	0.021058	0.855623	0.947419	FALSE
10	Rspo2	162.113	-0.435074	0.00803984	0.0342092	TRUE	-0.00662656	0.821024	0.927752	FALSE
10	Rspo2	162.113	-0.440462	0.00599988	0.0270802	TRUE	0.00150435	0.883422	0.954886	FALSE
10	Rspo2	172.001	0.540146	4e-05	0.000493817	TRUE	0.230189	0.00223996	0.12727	FALSE
10	Rspo2	193.983	0.467461	0.00051999	0.00408668	TRUE	0.157578	0.0695586	0.411931	FALSE
10	Rspo2	209.957	0.519493	4e-05	0.000493817	TRUE	0.239121	0.00123998	0.103677	FALSE
10	Rspo2	248.933	0.493705	4e-05	0.000493817	TRUE	0.173491	0.0387592	0.348931	FALSE
10	Rspo2	251.967	0.520593	4e-05	0.000493817	TRUE	0.211817	0.00675986	0.200233	FALSE
10	Rspo2	251.967	0.531718	4e-05	0.000493817	TRUE	0.211681	0.00683986	0.200576	FALSE
10	Rspo2	251.968	0.515776	4e-05	0.000493817	TRUE	0.192243	0.0182396	0.281563	FALSE
10	Rspo2	252.971	0.48199	0.000119998	0.00124093	TRUE	0.200291	0.0127597	0.253069	FALSE
10	Rspo2	253.965	0.505767	4e-05	0.000493817	TRUE	0.214723	0.00615988	0.196286	FALSE
10	Rspo2	443.948	0.462758	0.000839983	0.00617	TRUE	0.196511	0.0155197	0.271146	FALSE
10	Rspo2	465.93	0.461955	0.000839983	0.00617	TRUE	0.162286	0.0587988	0.391835	FALSE
10	Rspo2	731.597	-0.478788	0.000799984	0.0059897	TRUE	-0.24104	0.00199996	0.123454	FALSE
10	Rspo2	732.6	-0.480356	0.000639987	0.00497193	TRUE	-0.238024	0.00215996	0.12727	FALSE
10	Rspo2	769.552	-0.503496	0.000159997	0.00157137	TRUE	-0.194286	0.0137597	0.260108	FALSE
10	Rspo2	770.559	-0.466702	0.00175997	0.0105767	TRUE	-0.144258	0.0732785	0.418782	FALSE
10	Rspo2	770.567	-0.422835	0.0121598	0.0464894	TRUE	-0.108838	0.178756	0.542235	FALSE
10	Rspo2	771.566	-0.428683	0.0102798	0.0411983	TRUE	-0.125805	0.118918	0.478405	FALSE
10	Rspo2	837.667	-0.45008	0.00375992	0.0188298	TRUE	-0.095447	0.241075	0.601785	FALSE
10	Rspo2	863.68	-0.420302	0.0131597	0.0490779	TRUE	-0.105866	0.191916	0.556375	FALSE
2	Kcnv1	349.073	0.100901	0.00767985	0.0364077	TRUE	0.0686493	0.0299594	0.136938	FALSE
2	Kcnv1	826.454	-0.100806	0.00611988	0.0306055	TRUE	-0.0410733	0.269355	0.535539	FALSE
6	Kcnv1	584.247	-0.213397	0.00271995	0.0270534	TRUE	-0.116483	0.0184396	0.13264	FALSE
6	Kcnv1	740.495	-0.215804	0.00231995	0.024041	TRUE	-0.106254	0.0337193	0.184319	FALSE
6	Kcnv1	766.552	-0.242008	0.000559989	0.00924074	TRUE	-0.122795	0.0121998	0.105956	FALSE
6	Kcnv1	834.593	0.225548	0.00119998	0.0152902	TRUE	0.0899941	0.0647587	0.262266	FALSE
7	Kcnv1	651.531	0.328275	4e-05	0.000825747	TRUE	0.145	0.00935981	0.140919	FALSE
7	Kcnv1	725.551	-0.270788	0.00199996	0.0182845	TRUE	-0.122475	0.0369593	0.276558	FALSE
7	Kcnv1	786.502	0.289719	0.000279994	0.00356318	TRUE	0.0817906	0.188716	0.58113	FALSE
7	Kcnv1	792.543	0.320139	4e-05	0.000825747	TRUE	0.125361	0.0294794	0.248227	FALSE
7	Kcnv1	806.572	0.307285	8e-05	0.00121136	TRUE	0.132154	0.0195596	0.202104	FALSE
7	Kcnv1	807.572	0.33757	4e-05	0.000825747	TRUE	0.153436	0.00571989	0.110337	FALSE
7	Kcnv1	814.536	0.295914	0.000159997	0.00221296	TRUE	0.081098	0.192396	0.584578	FALSE
7	Kcnv1	818.535	-0.318191	4e-05	0.000825747	TRUE	-0.122174	0.0375592	0.279209	FALSE
7	Kcnv1	824.459	0.316832	4e-05	0.000825747	TRUE	0.102812	0.0905982	0.430652	FALSE
7	Kcnv1	852.482	0.31529	4e-05	0.000825747	TRUE	0.0932117	0.131317	0.506001	FALSE
8	Kcnv1	806.564	0.364352	8e-05	0.00175358	TRUE	0.141493	0.0221996	0.190032	FALSE
8	Kcnv1	807.561	0.36873	8e-05	0.00175358	TRUE	0.151304	0.0135997	0.149711	FALSE
9	Kcnv1	830.5	0.431188	4e-05	0.000610675	TRUE	0.174573	0.00947981	0.134275	FALSE
9	Kcnv1	831.5	0.441684	4e-05	0.000610675	TRUE	0.173111	0.0102798	0.139633	FALSE
10	Kcnv1	162.113	-0.441083	0.00587988	0.0266613	TRUE	-0.101169	0.212996	0.578859	FALSE
10	Kcnv1	162.113	-0.452494	0.00331993	0.0171715	TRUE	-0.106653	0.188076	0.55122	FALSE
10	Kcnv1	184.095	-0.424683	0.0116398	0.045063	TRUE	-0.178647	0.0243195	0.307065	FALSE
10	Kcnv1	281.095	-0.469431	0.00139997	0.00887069	TRUE	-0.245831	0.00159997	0.115772	FALSE
10	Kcnv1	844.506	0.442639	0.00203996	0.0118026	TRUE	0.181749	0.0284394	0.323469	FALSE
10	Kcnv1	845.51	0.440822	0.00231995	0.0129751	TRUE	0.17687	0.0339993	0.337965	FALSE
2	Mal2	757.494	0.103747	0.00463991	0.0253077	TRUE	0.0519891	0.108598	0.313898	FALSE
2	Mal2	826.454	-0.13274	4e-05	0.000554774	TRUE	-0.0670739	0.0353193	0.152712	FALSE
4	Mal2	853.59	-0.212172	0.000719986	0.0478714	TRUE	-0.106356	0.0113198	0.114318	FALSE
6	Mal2	740.495	-0.214593	0.00255995	0.0257385	TRUE	-0.0975727	0.0536789	0.237056	FALSE
6	Mal2	766.552	-0.214568	0.00255995	0.0257385	TRUE	-0.106683	0.0329193	0.182784	FALSE
6	Mal2	867.475	-0.224022	0.00135997	0.0162949	TRUE	-0.118842	0.0156797	0.12065	FALSE
6	Mal2	966.55	-0.224955	0.00127997	0.0157245	TRUE	-0.0995779	0.048439	0.224047	FALSE
7	Mal2	251.944	0.27882	0.00123997	0.0122261	TRUE	0.128471	0.0243595	0.226179	FALSE
7	Mal2	725.551	-0.269507	0.00231995	0.0207435	TRUE	-0.131834	0.0223996	0.218404	FALSE
7	Mal2	786.502	0.36089	4e-05	0.000825747	TRUE	0.127427	0.0263995	0.236258	FALSE
7	Mal2	814.536	0.362496	4e-05	0.000825747	TRUE	0.148004	0.00787984	0.129816	FALSE
7	Mal2	824.459	0.39975	4e-05	0.000825747	TRUE	0.149415	0.00731985	0.125426	FALSE
7	Mal2	829.508	-0.26064	0.00403992	0.0324648	TRUE	-0.13331	0.0203996	0.20639	FALSE
8	Mal2	282.12	-0.290672	0.00551989	0.0496125	TRUE	-0.0472378	0.50647	0.808527	FALSE
8	Mal2	502.289	-0.330795	0.000639987	0.0107633	TRUE	-0.0934237	0.138877	0.450286	FALSE
8	Mal2	546.294	-0.296171	0.00451991	0.0448582	TRUE	-0.130991	0.0274395	0.212478	FALSE
8	Mal2	811.594	-0.344664	0.000199996	0.00394625	TRUE	-0.115671	0.0579988	0.29955	FALSE
8	Mal2	829.556	0.348901	0.00103998	0.015686	TRUE	0.159788	0.00903982	0.120167	FALSE
9	Mal2	252.951	0.37017	0.00259995	0.02463	TRUE	0.151963	0.0306794	0.23672	FALSE
9	Mal2	289.923	0.390863	0.000279994	0.00370657	TRUE	0.112718	0.131717	0.448659	FALSE
9	Mal2	810.588	-0.35773	0.0049199	0.039683	TRUE	-0.141656	0.0238395	0.213463	FALSE
9	Mal2	810.597	-0.361889	0.00411992	0.0347672	TRUE	-0.11203	0.0829183	0.36406	FALSE
10	Mal2	162.113	-0.439798	0.00623987	0.027974	TRUE	-0.0386674	0.592588	0.821667	FALSE
10	Mal2	162.113	-0.45009	0.00375992	0.0188298	TRUE	-0.0402012	0.581628	0.816064	FALSE
10	Mal2	172.001	0.536624	4e-05	0.000493817	TRUE	0.154099	0.0787184	0.43015	FALSE
10	Mal2	193.983	0.425958	0.0048399	0.0230055	TRUE	0.0720625	0.529109	0.792001	FALSE
10	Mal2	209.957	0.469997	0.000399992	0.00332495	TRUE	0.126053	0.172437	0.535017	FALSE
10	Mal2	248.933	0.47064	0.000399992	0.00332495	TRUE	0.150667	0.0873183	0.441046	FALSE
10	Mal2	251.967	0.482043	0.000119998	0.00124093	TRUE	0.142279	0.110838	0.469921	FALSE
10	Mal2	251.967	0.48992	8e-05	0.000855964	TRUE	0.147736	0.0942781	0.447871	FALSE
10	Mal2	251.968	0.468678	0.00047999	0.003843	TRUE	0.145892	0.100038	0.456479	FALSE
10	Mal2	252.971	0.446131	0.00171997	0.0103863	TRUE	0.134365	0.138557	0.500279	FALSE
10	Mal2	253.965	0.463181	0.000839983	0.00617	TRUE	0.136404	0.130357	0.49147	FALSE
10	Mal2	443.948	0.405027	0.0129197	0.0484611	TRUE	0.106547	0.272915	0.628241	FALSE
10	Mal2	844.506	0.478143	0.000199996	0.00184942	TRUE	0.235645	0.00167997	0.11602	FALSE
10	Mal2	845.51	0.47541	0.000239995	0.00217387	TRUE	0.229135	0.00235995	0.129525	FALSE
2	Ccn3	348.07	0.109401	0.00147997	0.0108217	TRUE	0.0699604	0.0265595	0.126776	FALSE
2	Ccn3	349.073	0.106194	0.00251995	0.0157931	TRUE	0.0656848	0.0388792	0.162607	FALSE
2	Ccn3	349.075	0.0989161	0.0102798	0.0448547	TRUE	0.0609046	0.0578788	0.20998	FALSE
2	Ccn3	696.084	0.107901	0.00179996	0.0124548	TRUE	0.0654887	0.0394792	0.164032	FALSE
2	Ccn3	766.481	-0.100107	0.00655987	0.0322384	TRUE	-0.0723941	0.0195596	0.104967	FALSE
3	Ccn3	871.462	0.135814	0.00119998	0.0276238	TRUE	0.00142859	0.946421	0.97834	FALSE
4	Ccn3	808.149	0.206473	0.00047999	0.0350358	TRUE	0.0839223	0.0464391	0.232898	FALSE
5	Ccn3	769.53	-0.251356	4e-05	0.00103894	TRUE	-0.105618	0.0194396	0.101981	FALSE
5	Ccn3	814.632	-0.202826	0.00211996	0.0353444	TRUE	-0.0613826	0.183516	0.429017	FALSE
5	Ccn3	816.527	-0.250668	4e-05	0.00103894	TRUE	-0.10172	0.0254395	0.12273	FALSE
6	Ccn3	764.519	0.262229	4e-05	0.00112168	TRUE	0.0586626	0.231955	0.515067	FALSE
7	Ccn3	786.502	0.283431	0.000639987	0.00722333	TRUE	0.0370438	0.528829	0.834663	FALSE
7	Ccn3	818.535	-0.272818	0.00159997	0.0150685	TRUE	-0.0883019	0.172237	0.559537	FALSE
7	Ccn3	824.459	0.313367	4e-05	0.000825747	TRUE	0.0330168	0.566829	0.85443	FALSE
7	Ccn3	841.429	0.2919	0.000159997	0.00221296	TRUE	0.0284565	0.611148	0.877128	FALSE
8	Ccn3	282.12	-0.36337	4e-05	0.00106494	TRUE	-0.0708861	0.285634	0.629682	FALSE
8	Ccn3	803.479	0.362184	0.000119998	0.00241541	TRUE	0.0368966	0.596828	0.859932	FALSE
8	Ccn3	864.686	-0.315264	0.00223996	0.0293111	TRUE	-0.0808738	0.210876	0.546112	FALSE
9	Ccn3	369.025	-0.419668	4e-05	0.000610675	TRUE	-0.0806254	0.225115	0.561441	FALSE
9	Ccn3	384.999	-0.355476	0.00547989	0.04302	TRUE	-0.0819894	0.216756	0.551689	FALSE
9	Ccn3	802.469	0.38919	0.000359993	0.0045638	TRUE	0.0363138	0.710546	0.889138	FALSE
9	Ccn3	840.429	0.414251	4e-05	0.000610675	TRUE	0.0476377	0.606428	0.841475	FALSE
10	Ccn3	162.113	-0.534412	4e-05	0.000493817	TRUE	-0.167618	0.0363593	0.344572	FALSE
10	Ccn3	162.113	-0.545588	4e-05	0.000493817	TRUE	-0.170999	0.0326793	0.334281	FALSE
10	Ccn3	163.116	-0.42914	0.0102398	0.0411105	TRUE	-0.139936	0.0825583	0.435113	FALSE
10	Ccn3	172.001	0.453279	0.00119998	0.00777892	TRUE	0.0615681	0.613388	0.831554	FALSE
10	Ccn3	193.983	0.418024	0.00759985	0.0326763	TRUE	0.0630513	0.601468	0.825816	FALSE
10	Ccn3	200.068	-0.467749	0.00151997	0.00950219	TRUE	-0.157765	0.048999	0.373013	FALSE
10	Ccn3	200.069	-0.477856	0.000919982	0.00663002	TRUE	-0.16283	0.0421992	0.356208	FALSE
10	Ccn3	209.957	0.41306	0.0098398	0.0399602	TRUE	0.0639464	0.594268	0.822084	FALSE
10	Ccn3	251.967	0.420121	0.00659987	0.0291617	TRUE	0.0345599	0.847463	0.939976	FALSE
10	Ccn3	251.967	0.431512	0.00371993	0.0186912	TRUE	0.0316853	0.872183	0.950463	FALSE
10	Ccn3	251.968	0.422038	0.00595988	0.0269458	TRUE	0.0220091	0.950621	0.980547	FALSE
10	Ccn3	837.667	-0.470237	0.00119998	0.00777892	TRUE	-0.0752416	0.353193	0.686716	FALSE
10	Ccn3	863.68	-0.437311	0.00695986	0.0304163	TRUE	-0.0721788	0.371273	0.698328	FALSE
1	Trib1	415.339	0.084425	0.00347993	0.0448792	TRUE	0.0411355	0.0911182	0.336901	FALSE
2	Trib1	757.494	0.112491	0.000639987	0.00549157	TRUE	0.0582528	0.0711986	0.240325	FALSE
2	Trib1	826.454	-0.110347	0.00243995	0.01548	TRUE	-0.0456764	0.209276	0.465975	FALSE
2	Trib1	947.62	-0.106264	0.00375992	0.0215246	TRUE	-0.0695478	0.0267595	0.127462	FALSE
3	Trib1	871.462	0.182211	4e-05	0.00180502	TRUE	0.0537722	0.134957	0.348637	FALSE
5	Trib1	816.527	-0.23868	4e-05	0.00103894	TRUE	-0.0907797	0.048639	0.189655	FALSE
5	Trib1	945.571	-0.229369	4e-05	0.00103894	TRUE	-0.0907292	0.048759	0.19002	FALSE
6	Trib1	423.981	0.242228	0.000159997	0.00336977	TRUE	0.112062	0.0190396	0.135745	FALSE
6	Trib1	425.979	0.231751	0.000679986	0.0106548	TRUE	0.107921	0.0245595	0.155165	FALSE
6	Trib1	720.585	-0.238218	0.000639987	0.0101296	TRUE	-0.104747	0.0364393	0.192251	FALSE
6	Trib1	764.519	0.23123	0.000759985	0.0113838	TRUE	0.0278796	0.567389	0.806568	FALSE
6	Trib1	838.631	-0.25543	8e-05	0.00195595	TRUE	-0.0943999	0.0628787	0.259059	FALSE
7	Trib1	251.944	0.303447	8e-05	0.00121136	TRUE	0.135288	0.0162397	0.184996	FALSE
7	Trib1	530.321	-0.290554	0.00051999	0.00609458	TRUE	-0.0989747	0.115478	0.47932	FALSE
7	Trib1	695.51	-0.347657	4e-05	0.000825747	TRUE	-0.150624	0.00627987	0.116683	FALSE
7	Trib1	730.588	-0.285758	0.000679986	0.00748554	TRUE	-0.121704	0.0386792	0.284072	FALSE
7	Trib1	752.572	-0.257389	0.0047999	0.0369906	TRUE	-0.134172	0.0194396	0.201572	FALSE
7	Trib1	808.504	-0.279782	0.000919982	0.00978496	TRUE	-0.14492	0.00923982	0.139997	FALSE
7	Trib1	818.535	-0.306778	0.000119998	0.00176415	TRUE	-0.106968	0.0808384	0.40806	FALSE
7	Trib1	824.459	0.321648	4e-05	0.000825747	TRUE	0.0349825	0.547949	0.843959	FALSE
7	Trib1	841.429	0.328729	4e-05	0.000825747	TRUE	0.0725186	0.245755	0.643372	FALSE
7	Trib1	852.482	0.275542	0.00155997	0.0147111	TRUE	0.017062	0.728705	0.926399	FALSE
7	Trib1	867.623	-0.320794	4e-05	0.000825747	TRUE	-0.107287	0.0798784	0.40634	FALSE
7	Trib1	868.454	0.280083	0.00111998	0.0113221	TRUE	0.072388	0.246675	0.644195	FALSE
8	Trib1	261.928	0.330426	0.00475991	0.0465198	TRUE	0.116768	0.0627587	0.311303	FALSE
8	Trib1	282.12	-0.371921	4e-05	0.00106494	TRUE	-0.091668	0.148397	0.463973	FALSE
8	Trib1	481.904	0.37951	4e-05	0.00106494	TRUE	0.161602	0.00815984	0.113996	FALSE
8	Trib1	502.289	-0.37454	4e-05	0.00106494	TRUE	-0.124804	0.0375592	0.245774	FALSE
8	Trib1	803.479	0.36492	8e-05	0.00175358	TRUE	0.0330468	0.634827	0.877664	FALSE
8	Trib1	847.534	-0.308328	0.00291994	0.0342958	TRUE	-0.145553	0.0107998	0.132839	FALSE
8	Trib1	849.567	-0.307738	0.00303994	0.0352416	TRUE	-0.12754	0.0328393	0.231121	FALSE
8	Trib1	850.565	-0.335371	0.000559989	0.00986591	TRUE	-0.141256	0.0145997	0.155538	FALSE
9	Trib1	252.951	0.378402	0.00147997	0.0155329	TRUE	0.143304	0.0435191	0.275787	FALSE
9	Trib1	369.025	-0.442636	4e-05	0.000610675	TRUE	-0.146398	0.0184796	0.188629	FALSE
9	Trib1	710.484	-0.415957	4e-05	0.000610675	TRUE	-0.161582	0.00823984	0.124884	FALSE
9	Trib1	711.486	-0.411416	4e-05	0.000610675	TRUE	-0.154872	0.0118798	0.15176	FALSE
9	Trib1	771.551	-0.384875	0.000559989	0.0067161	TRUE	-0.12308	0.0536789	0.301093	FALSE
9	Trib1	802.469	0.384789	0.000679986	0.00798106	TRUE	0.0295159	0.773945	0.916648	FALSE
9	Trib1	840.429	0.467049	4e-05	0.000610675	TRUE	0.0952815	0.221196	0.556943	FALSE
9	Trib1	848.54	-0.363608	0.00371993	0.0320352	TRUE	-0.147916	0.0175196	0.185524	FALSE
9	Trib1	849.558	-0.367252	0.00291994	0.0267639	TRUE	-0.163935	0.00727985	0.117911	FALSE
10	Trib1	172.001	0.563764	4e-05	0.000493817	TRUE	0.161915	0.0595588	0.393751	FALSE
10	Trib1	193.983	0.499988	4e-05	0.000493817	TRUE	0.1238	0.181636	0.544964	FALSE
10	Trib1	209.957	0.546897	4e-05	0.000493817	TRUE	0.191757	0.0189196	0.287505	FALSE
10	Trib1	248.933	0.521945	4e-05	0.000493817	TRUE	0.149503	0.0899582	0.442235	FALSE
10	Trib1	251.967	0.537471	4e-05	0.000493817	TRUE	0.167092	0.048759	0.371752	FALSE
10	Trib1	251.967	0.546238	4e-05	0.000493817	TRUE	0.16509	0.0535189	0.383538	FALSE
10	Trib1	251.968	0.534712	4e-05	0.000493817	TRUE	0.165178	0.0533189	0.383148	FALSE
10	Trib1	252.971	0.5	4e-05	0.000493817	TRUE	0.160462	0.0630387	0.401572	FALSE
10	Trib1	253.965	0.515864	4e-05	0.000493817	TRUE	0.16003	0.0639187	0.403212	FALSE
10	Trib1	443.948	0.491243	4e-05	0.000493817	TRUE	0.177776	0.0327193	0.334349	FALSE
10	Trib1	465.93	0.500484	4e-05	0.000493817	TRUE	0.16769	0.0473991	0.367378	FALSE
10	Trib1	731.597	-0.493562	0.000239995	0.00217387	TRUE	-0.188646	0.0169997	0.277899	FALSE
10	Trib1	732.6	-0.490045	0.000319994	0.0027472	TRUE	-0.180915	0.0223196	0.299354	FALSE
10	Trib1	753.581	-0.458306	0.00255995	0.0140548	TRUE	-0.191997	0.0149597	0.269739	FALSE
10	Trib1	754.58	-0.452689	0.00331993	0.0171715	TRUE	-0.181705	0.0215196	0.296719	FALSE
10	Trib1	769.552	-0.532253	4e-05	0.000493817	TRUE	-0.182264	0.0210796	0.294902	FALSE
10	Trib1	770.559	-0.50421	0.000159997	0.00157137	TRUE	-0.176364	0.0262395	0.311929	FALSE
10	Trib1	770.567	-0.467102	0.00163997	0.0100242	TRUE	-0.171142	0.0325193	0.333737	FALSE
10	Trib1	771.557	-0.453872	0.00307994	0.0161932	TRUE	-0.160375	0.0450791	0.362265	FALSE
10	Trib1	771.566	-0.460253	0.00223996	0.0126651	TRUE	-0.156909	0.050639	0.377122	FALSE
10	Trib1	837.667	-0.444549	0.00539989	0.0251908	TRUE	-0.0682003	0.395432	0.713493	FALSE
2	Asap1	348.07	0.10606	0.00255995	0.0159518	TRUE	0.0640994	0.0444791	0.177391	FALSE
2	Asap1	349.073	0.104537	0.00375992	0.0215246	TRUE	0.0620054	0.0529989	0.198053	FALSE
2	Asap1	696.084	0.110919	0.00103998	0.00831185	TRUE	0.0688283	0.0295994	0.136077	FALSE
2	Asap1	803.555	0.107272	0.00211996	0.0139691	TRUE	0.0598025	0.0625187	0.220152	FALSE
3	Asap1	871.462	0.196402	4e-05	0.00180502	TRUE	0.072495	0.0333593	0.151207	FALSE
3	Asap1	966.526	0.136245	0.00107998	0.0252567	TRUE	0.0698429	0.0428791	0.177274	FALSE
5	Asap1	814.632	-0.229989	4e-05	0.00103894	TRUE	-0.0784278	0.0895982	0.279924	FALSE
5	Asap1	945.571	-0.239429	4e-05	0.00103894	TRUE	-0.0951132	0.0375992	0.159009	FALSE
5	Asap1	946.617	-0.237786	4e-05	0.00103894	TRUE	-0.083996	0.0701986	0.239455	FALSE
6	Asap1	423.981	0.237438	0.000279994	0.0053312	TRUE	0.0939431	0.0530389	0.235561	FALSE
6	Asap1	425.979	0.223977	0.00143997	0.017025	TRUE	0.0891892	0.0675986	0.269103	FALSE
6	Asap1	720.585	-0.205498	0.0048799	0.0417442	TRUE	-0.0524239	0.334113	0.62309	FALSE
6	Asap1	769.469	0.243096	0.000119998	0.00267732	TRUE	0.0950507	0.049639	0.22689	FALSE
6	Asap1	835.541	-0.262755	4e-05	0.00112168	TRUE	-0.111272	0.0253195	0.157675	FALSE
6	Asap1	838.631	-0.272592	4e-05	0.00112168	TRUE	-0.109957	0.0273995	0.16468	FALSE
7	Asap1	251.944	0.292288	0.000159997	0.00221296	TRUE	0.110914	0.0642787	0.367265	FALSE
7	Asap1	530.321	-0.317414	4e-05	0.000825747	TRUE	-0.149628	0.00663987	0.11981	FALSE
7	Asap1	695.51	-0.323143	4e-05	0.000825747	TRUE	-0.0969752	0.125197	0.494656	FALSE
7	Asap1	725.551	-0.276599	0.00107998	0.0110022	TRUE	-0.137918	0.0152397	0.179333	FALSE
7	Asap1	786.502	0.347003	4e-05	0.000825747	TRUE	0.100863	0.097918	0.445933	FALSE
7	Asap1	792.543	0.281128	0.000959981	0.0100081	TRUE	0.106711	0.0773985	0.40082	FALSE
7	Asap1	807.572	0.26396	0.00547989	0.0412084	TRUE	0.117527	0.0472791	0.316756	FALSE
7	Asap1	814.536	0.306256	8e-05	0.00121136	TRUE	0.0855115	0.168517	0.554039	FALSE
7	Asap1	824.459	0.398082	4e-05	0.000825747	TRUE	0.110114	0.0665587	0.37338	FALSE
7	Asap1	841.429	0.387888	4e-05	0.000825747	TRUE	0.133359	0.0179596	0.193114	FALSE
7	Asap1	852.482	0.350636	4e-05	0.000825747	TRUE	0.105511	0.0814784	0.40911	FALSE
7	Asap1	867.623	-0.310477	8e-05	0.00121136	TRUE	-0.0847131	0.195116	0.58816	FALSE
7	Asap1	868.454	0.33068	4e-05	0.000825747	TRUE	0.130664	0.0213596	0.211146	FALSE
8	Asap1	261.928	0.344001	0.00203996	0.0274041	TRUE	0.11438	0.0680386	0.321817	FALSE
8	Asap1	282.12	-0.397559	4e-05	0.00106494	TRUE	-0.114582	0.0609988	0.307113	FALSE
8	Asap1	481.904	0.352566	0.000799984	0.0128656	TRUE	0.113488	0.0700786	0.32622	FALSE
8	Asap1	502.289	-0.370907	4e-05	0.00106494	TRUE	-0.104659	0.0905982	0.366527	FALSE
8	Asap1	755.584	-0.360778	4e-05	0.00106494	TRUE	-0.0932871	0.139877	0.451975	FALSE
8	Asap1	785.445	0.338959	0.00275995	0.0332443	TRUE	0.127802	0.0408792	0.25524	FALSE
8	Asap1	803.479	0.471234	4e-05	0.00106494	TRUE	0.139002	0.0252795	0.203473	FALSE
8	Asap1	807.513	-0.310824	0.00267995	0.0327782	TRUE	-0.127588	0.0327193	0.230841	FALSE
8	Asap1	811.594	-0.393793	4e-05	0.00106494	TRUE	-0.10959	0.0749585	0.338108	FALSE
8	Asap1	850.565	-0.308818	0.00279994	0.033293	TRUE	-0.091894	0.146957	0.462158	FALSE
9	Asap1	252.951	0.377965	0.00155997	0.0162328	TRUE	0.129707	0.0713586	0.33816	FALSE
9	Asap1	289.923	0.456797	4e-05	0.000610675	TRUE	0.133728	0.0620388	0.320547	FALSE
9	Asap1	369.025	-0.431852	4e-05	0.000610675	TRUE	-0.113602	0.0779984	0.353446	FALSE
9	Asap1	694.51	-0.358761	0.00463991	0.0380133	TRUE	-0.104515	0.108238	0.409712	FALSE
9	Asap1	710.484	-0.409981	4e-05	0.000610675	TRUE	-0.122691	0.0547189	0.303926	FALSE
9	Asap1	711.486	-0.401757	4e-05	0.000610675	TRUE	-0.10541	0.105718	0.405913	FALSE
9	Asap1	753.588	-0.397977	8e-05	0.00117645	TRUE	-0.10985	0.0901582	0.377737	FALSE
9	Asap1	771.551	-0.382425	0.000719986	0.00838558	TRUE	-0.0862057	0.191916	0.524413	FALSE
9	Asap1	802.469	0.504303	4e-05	0.000610675	TRUE	0.153769	0.0281194	0.227721	FALSE
9	Asap1	810.588	-0.38752	0.000399992	0.0049974	TRUE	-0.12983	0.0399192	0.264681	FALSE
9	Asap1	810.597	-0.427739	4e-05	0.000610675	TRUE	-0.121368	0.0570389	0.308285	FALSE
9	Asap1	830.5	0.404083	4e-05	0.000610675	TRUE	0.114911	0.122878	0.435328	FALSE
9	Asap1	831.5	0.411457	4e-05	0.000610675	TRUE	0.116599	0.115998	0.42372	FALSE
9	Asap1	840.429	0.537131	4e-05	0.000610675	TRUE	0.161315	0.0194796	0.193711	FALSE
10	Asap1	162.113	-0.546244	4e-05	0.000493817	TRUE	-0.114456	0.156677	0.519761	FALSE
10	Asap1	162.113	-0.555918	4e-05	0.000493817	TRUE	-0.115459	0.152717	0.514718	FALSE
10	Asap1	163.116	-0.439953	0.00619988	0.0278196	TRUE	-0.095302	0.241715	0.602511	FALSE
10	Asap1	172.001	0.585896	4e-05	0.000493817	TRUE	0.167694	0.0473991	0.367378	FALSE
10	Asap1	193.983	0.522112	4e-05	0.000493817	TRUE	0.157244	0.0703586	0.413817	FALSE
10	Asap1	200.068	-0.4556	0.00283994	0.0152064	TRUE	-0.0910766	0.262275	0.619433	FALSE
10	Asap1	200.069	-0.464065	0.00195996	0.0114712	TRUE	-0.0926754	0.254675	0.613085	FALSE
10	Asap1	209.957	0.537231	4e-05	0.000493817	TRUE	0.161611	0.0603188	0.395067	FALSE
10	Asap1	248.933	0.548912	4e-05	0.000493817	TRUE	0.157737	0.0694386	0.411854	FALSE
10	Asap1	251.967	0.553507	4e-05	0.000493817	TRUE	0.156246	0.0724386	0.417311	FALSE
10	Asap1	251.967	0.566476	4e-05	0.000493817	TRUE	0.157401	0.0699586	0.412881	FALSE
10	Asap1	251.968	0.554214	4e-05	0.000493817	TRUE	0.153732	0.0797984	0.431262	FALSE
10	Asap1	252.971	0.512323	4e-05	0.000493817	TRUE	0.154191	0.0784384	0.429894	FALSE
10	Asap1	253.965	0.528168	4e-05	0.000493817	TRUE	0.143544	0.106518	0.463268	FALSE
10	Asap1	443.948	0.475397	0.000239995	0.00217387	TRUE	0.127101	0.167557	0.529004	FALSE
10	Asap1	465.93	0.496458	4e-05	0.000493817	TRUE	0.130454	0.154357	0.516901	FALSE
10	Asap1	731.597	-0.443457	0.00559989	0.0258775	TRUE	-0.106403	0.189316	0.553026	FALSE
10	Asap1	732.6	-0.446379	0.00455991	0.021824	TRUE	-0.103847	0.200716	0.565096	FALSE
10	Asap1	753.581	-0.429184	0.0102398	0.0411105	TRUE	-0.114474	0.156677	0.519761	FALSE
10	Asap1	754.58	-0.420657	0.0130797	0.0489218	TRUE	-0.102584	0.206076	0.571322	FALSE
10	Asap1	769.552	-0.514086	8e-05	0.000855964	TRUE	-0.124571	0.122398	0.48188	FALSE
10	Asap1	770.559	-0.492372	0.000279994	0.00243135	TRUE	-0.118622	0.141077	0.502161	FALSE
10	Asap1	770.567	-0.466359	0.00175997	0.0105767	TRUE	-0.128554	0.110918	0.469921	FALSE
10	Asap1	771.557	-0.450017	0.00375992	0.0188298	TRUE	-0.110809	0.170437	0.533181	FALSE
10	Asap1	771.566	-0.460156	0.00223996	0.0126651	TRUE	-0.118753	0.140517	0.50131	FALSE
10	Asap1	837.667	-0.486649	0.00047999	0.003843	TRUE	-0.100761	0.215036	0.580195	FALSE
10	Asap1	863.68	-0.440774	0.00595988	0.0269458	TRUE	-0.0955956	0.240395	0.601368	FALSE
2	Efr3a	696.084	0.100681	0.00791984	0.0370918	TRUE	0.0681586	0.0315994	0.142186	FALSE
3	Efr3a	871.462	0.181593	4e-05	0.00180502	TRUE	0.0477129	0.188356	0.420889	FALSE
4	Efr3a	808.149	0.220895	4e-05	0.00854684	TRUE	0.106389	0.00899982	0.103685	FALSE
5	Efr3a	769.53	-0.231288	4e-05	0.00103894	TRUE	-0.0675345	0.144517	0.372275	FALSE
5	Efr3a	814.632	-0.201205	0.00263995	0.0421044	TRUE	-0.0576892	0.210316	0.464212	FALSE
5	Efr3a	816.527	-0.252518	4e-05	0.00103894	TRUE	-0.0906312	0.049079	0.19082	FALSE
5	Efr3a	945.571	-0.225718	4e-05	0.00103894	TRUE	-0.100298	0.0279594	0.131105	FALSE
5	Efr3a	961.544	-0.201187	0.00263995	0.0421044	TRUE	-0.10345	0.0227995	0.113907	FALSE
6	Efr3a	423.981	0.240798	0.000159997	0.00336977	TRUE	0.0994851	0.0385192	0.197981	FALSE
6	Efr3a	425.979	0.228909	0.000879982	0.0124679	TRUE	0.0990111	0.0393592	0.199773	FALSE
6	Efr3a	764.519	0.255564	4e-05	0.00112168	TRUE	0.0420296	0.394392	0.679003	FALSE
6	Efr3a	961.511	-0.210425	0.00339993	0.0320265	TRUE	-0.106568	0.0331193	0.183121	FALSE
7	Efr3a	251.944	0.314319	4e-05	0.000825747	TRUE	0.12775	0.0258795	0.234119	FALSE
7	Efr3a	530.321	-0.259451	0.00439991	0.034645	TRUE	-0.0700006	0.302634	0.69545	FALSE
7	Efr3a	695.51	-0.333435	4e-05	0.000825747	TRUE	-0.135248	0.0180396	0.193641	FALSE
7	Efr3a	730.588	-0.261098	0.00391992	0.0317763	TRUE	-0.113745	0.0593188	0.352375	FALSE
7	Efr3a	758.543	-0.290977	0.00047999	0.00564562	TRUE	-0.153165	0.0049599	0.103245	FALSE
7	Efr3a	772.566	-0.267613	0.00267995	0.0234425	TRUE	-0.129036	0.0261195	0.235226	FALSE
7	Efr3a	786.502	0.292926	0.000159997	0.00221296	TRUE	0.0491756	0.422832	0.780997	FALSE
7	Efr3a	808.504	-0.276192	0.00119998	0.0119639	TRUE	-0.132667	0.0211196	0.210229	FALSE
7	Efr3a	818.535	-0.305586	0.000119998	0.00176415	TRUE	-0.127198	0.0288394	0.2454	FALSE
7	Efr3a	820.453	0.261794	0.00659987	0.0477974	TRUE	0.129214	0.0235995	0.223227	FALSE
7	Efr3a	824.459	0.361027	4e-05	0.000825747	TRUE	0.071466	0.252395	0.648242	FALSE
7	Efr3a	841.429	0.335781	4e-05	0.000825747	TRUE	0.0639647	0.305994	0.69807	FALSE
7	Efr3a	852.482	0.310295	8e-05	0.00121136	TRUE	0.0634387	0.308754	0.69894	FALSE
7	Efr3a	867.623	-0.338551	4e-05	0.000825747	TRUE	-0.13495	0.0183196	0.195264	FALSE
7	Efr3a	868.454	0.264186	0.00539989	0.0406925	TRUE	0.0493917	0.420952	0.779569	FALSE
8	Efr3a	261.928	0.33156	0.00427991	0.0435482	TRUE	0.092036	0.150957	0.468723	FALSE
8	Efr3a	282.12	-0.421181	4e-05	0.00106494	TRUE	-0.099706	0.109518	0.399263	FALSE
8	Efr3a	481.904	0.375183	4e-05	0.00106494	TRUE	0.143747	0.0198796	0.179841	FALSE
8	Efr3a	755.584	-0.375783	4e-05	0.00106494	TRUE	-0.140965	0.0147197	0.155863	FALSE
8	Efr3a	803.479	0.390724	4e-05	0.00106494	TRUE	0.0373589	0.592588	0.857887	FALSE
8	Efr3a	850.565	-0.352066	0.000119998	0.00241541	TRUE	-0.148502	0.00883982	0.118433	FALSE
8	Efr3a	864.686	-0.352815	8e-05	0.00175358	TRUE	-0.0981743	0.116078	0.410342	FALSE
9	Efr3a	220.02	0.385439	0.000599988	0.0070887	TRUE	0.135758	0.0571989	0.308716	FALSE
9	Efr3a	252.951	0.40228	4e-05	0.000610675	TRUE	0.145519	0.0397192	0.264372	FALSE
9	Efr3a	289.923	0.483131	4e-05	0.000610675	TRUE	0.176101	0.00879982	0.130872	FALSE
9	Efr3a	384.999	-0.441457	4e-05	0.000610675	TRUE	-0.167461	0.00579988	0.102363	FALSE
9	Efr3a	694.51	-0.370461	0.00223996	0.0218575	TRUE	-0.155494	0.0115598	0.150479	FALSE
9	Efr3a	711.486	-0.428494	4e-05	0.000610675	TRUE	-0.16724	0.00591988	0.103748	FALSE
9	Efr3a	753.588	-0.400514	4e-05	0.000610675	TRUE	-0.150167	0.0157597	0.176638	FALSE
9	Efr3a	771.551	-0.406129	4e-05	0.000610675	TRUE	-0.141252	0.0243195	0.215457	FALSE
9	Efr3a	802.469	0.410911	4e-05	0.000610675	TRUE	0.0284341	0.784424	0.920758	FALSE
9	Efr3a	840.429	0.472529	4e-05	0.000610675	TRUE	0.0607725	0.48683	0.769619	FALSE
10	Efr3a	162.113	-0.431754	0.00907982	0.0375914	TRUE	0.0155166	0.99542	0.998115	FALSE
10	Efr3a	162.113	-0.437021	0.00711986	0.0309478	TRUE	0.0285021	0.898462	0.960532	FALSE
10	Efr3a	248.933	0.519847	4e-05	0.000493817	TRUE	0.1325	0.145877	0.507384	FALSE
10	Efr3a	251.967	0.569166	4e-05	0.000493817	TRUE	0.187611	0.0224396	0.299354	FALSE
10	Efr3a	251.967	0.581676	4e-05	0.000493817	TRUE	0.184711	0.0253195	0.310288	FALSE
10	Efr3a	251.968	0.57061	4e-05	0.000493817	TRUE	0.176476	0.0346393	0.340862	FALSE
10	Efr3a	252.971	0.528517	4e-05	0.000493817	TRUE	0.184767	0.0251595	0.309881	FALSE
10	Efr3a	253.965	0.548798	4e-05	0.000493817	TRUE	0.189244	0.0211196	0.295214	FALSE
10	Efr3a	443.948	0.503191	4e-05	0.000493817	TRUE	0.172482	0.0402792	0.352483	FALSE
10	Efr3a	465.93	0.533255	4e-05	0.000493817	TRUE	0.176051	0.0352793	0.343652	FALSE
10	Efr3a	731.597	-0.497885	0.000199996	0.00184942	TRUE	-0.195913	0.0129197	0.254426	FALSE
10	Efr3a	732.6	-0.49675	0.000199996	0.00184942	TRUE	-0.188513	0.0170797	0.277899	FALSE
10	Efr3a	753.581	-0.439211	0.00635987	0.0283644	TRUE	-0.162898	0.0420792	0.355977	FALSE
10	Efr3a	754.58	-0.437656	0.00679986	0.0298501	TRUE	-0.159368	0.0463991	0.365114	FALSE
10	Efr3a	762.473	-0.495768	0.000199996	0.00184942	TRUE	-0.197592	0.0121998	0.252061	FALSE
10	Efr3a	769.552	-0.558329	4e-05	0.000493817	TRUE	-0.220891	0.0047999	0.180719	FALSE
10	Efr3a	770.551	-0.447133	0.00443991	0.0214075	TRUE	-0.178553	0.0244795	0.308384	FALSE
10	Efr3a	770.559	-0.525492	4e-05	0.000493817	TRUE	-0.199328	0.0115198	0.250211	FALSE
10	Efr3a	770.567	-0.486303	0.00047999	0.003843	TRUE	-0.184427	0.0196796	0.288799	FALSE
10	Efr3a	771.557	-0.475176	0.00111998	0.00748948	TRUE	-0.175156	0.0276394	0.319753	FALSE
10	Efr3a	771.566	-0.485453	0.00047999	0.003843	TRUE	-0.178831	0.0240795	0.306593	FALSE
10	Efr3a	837.667	-0.57957	4e-05	0.000493817	TRUE	-0.196054	0.0127997	0.25336	FALSE
10	Efr3a	863.68	-0.529507	4e-05	0.000493817	TRUE	-0.158932	0.0469591	0.366581	FALSE
2	Ccn4	785.564	-0.110742	0.00235995	0.0152334	TRUE	-0.0675392	0.0335993	0.148197	FALSE
2	Ccn4	826.454	-0.103822	0.0049599	0.0266862	TRUE	-0.0264921	0.52107	0.752222	FALSE
3	Ccn4	871.462	0.147703	0.000119998	0.00440197	TRUE	0.0315617	0.397392	0.635096	FALSE
5	Ccn4	769.53	-0.200941	0.00271995	0.043119	TRUE	-0.0466769	0.308394	0.575254	FALSE
5	Ccn4	816.527	-0.226778	4e-05	0.00103894	TRUE	-0.0617771	0.180796	0.424903	FALSE
6	Ccn4	423.981	0.214503	0.00439991	0.0386432	TRUE	0.0916428	0.0597188	0.251173	FALSE
6	Ccn4	720.585	-0.209477	0.00367993	0.0338851	TRUE	-0.0856658	0.0937181	0.319377	FALSE
6	Ccn4	764.519	0.244504	8e-05	0.00195595	TRUE	0.0264676	0.585348	0.818028	FALSE
6	Ccn4	835.541	-0.209927	0.00355993	0.0331218	TRUE	-0.0610971	0.249355	0.535648	FALSE
7	Ccn4	251.944	0.276305	0.00143997	0.0137955	TRUE	0.109459	0.0688386	0.379736	FALSE
7	Ccn4	695.51	-0.267716	0.00263995	0.0231412	TRUE	-0.0697895	0.304314	0.697068	FALSE
7	Ccn4	786.502	0.279981	0.00111998	0.0113221	TRUE	0.0362863	0.535989	0.838243	FALSE
7	Ccn4	818.535	-0.266851	0.00291994	0.0251806	TRUE	-0.0524782	0.468711	0.805633	FALSE
7	Ccn4	824.459	0.32768	4e-05	0.000825747	TRUE	0.0515747	0.402512	0.766923	FALSE
7	Ccn4	841.429	0.302533	8e-05	0.00121136	TRUE	0.0545311	0.378552	0.751007	FALSE
7	Ccn4	867.623	-0.256762	0.0051599	0.0392806	TRUE	-0.06804	0.318114	0.707202	FALSE
8	Ccn4	282.12	-0.377718	4e-05	0.00106494	TRUE	-0.0973843	0.119758	0.417652	FALSE
8	Ccn4	502.289	-0.292976	0.00523989	0.0484368	TRUE	-0.0576685	0.401632	0.733085	FALSE
8	Ccn4	755.584	-0.303485	0.00363993	0.0393251	TRUE	-0.0637068	0.347153	0.687432	FALSE
8	Ccn4	803.479	0.365962	8e-05	0.00175358	TRUE	0.0557279	0.410072	0.739641	FALSE
8	Ccn4	811.594	-0.326686	0.00099998	0.0152529	TRUE	-0.0912282	0.150957	0.468723	FALSE
8	Ccn4	850.565	-0.29294	0.00527989	0.0485642	TRUE	-0.0782103	0.230715	0.571615	FALSE
8	Ccn4	864.686	-0.318628	0.00175997	0.0243898	TRUE	-0.0904364	0.155677	0.475524	FALSE
9	Ccn4	289.923	0.388456	0.000439991	0.00544948	TRUE	0.125401	0.0855983	0.368789	FALSE
9	Ccn4	369.025	-0.403691	4e-05	0.000610675	TRUE	-0.059854	0.370313	0.689749	FALSE
9	Ccn4	710.484	-0.372615	0.00155997	0.0162328	TRUE	-0.090267	0.170517	0.500342	FALSE
9	Ccn4	711.486	-0.369103	0.00243995	0.0233757	TRUE	-0.0911593	0.166597	0.495794	FALSE
9	Ccn4	753.588	-0.354662	0.00559989	0.043715	TRUE	-0.0902403	0.170757	0.500459	FALSE
9	Ccn4	802.469	0.385663	0.000599988	0.0070887	TRUE	0.0557662	0.531869	0.798171	FALSE
9	Ccn4	810.597	-0.362672	0.00403992	0.0342831	TRUE	-0.107507	0.097918	0.391829	FALSE
9	Ccn4	840.429	0.424768	4e-05	0.000610675	TRUE	0.0697811	0.410832	0.719781	FALSE
10	Ccn4	162.113	-0.502613	0.000159997	0.00157137	TRUE	-0.100726	0.215236	0.580195	FALSE
10	Ccn4	162.113	-0.509482	8e-05	0.000855964	TRUE	-0.0980022	0.227955	0.590876	FALSE
10	Ccn4	172.001	0.474173	0.000279994	0.00243135	TRUE	0.0974567	0.333593	0.673056	FALSE
10	Ccn4	193.983	0.427879	0.00435991	0.0210868	TRUE	0.0730913	0.51959	0.786661	FALSE
10	Ccn4	200.068	-0.42237	0.0123198	0.0468432	TRUE	-0.0678545	0.397392	0.714323	FALSE
10	Ccn4	200.069	-0.428521	0.0103598	0.0413664	TRUE	-0.0639457	0.421712	0.730338	FALSE
10	Ccn4	209.957	0.43169	0.00371993	0.0186912	TRUE	0.0988104	0.323354	0.664735	FALSE
10	Ccn4	248.933	0.466679	0.000679986	0.00523711	TRUE	0.153142	0.0809184	0.433089	FALSE
10	Ccn4	251.967	0.475216	0.000239995	0.00217387	TRUE	0.14668	0.0972781	0.45233	FALSE
10	Ccn4	251.967	0.492438	4e-05	0.000493817	TRUE	0.157897	0.0688386	0.410487	FALSE
10	Ccn4	251.968	0.493216	4e-05	0.000493817	TRUE	0.168884	0.0453191	0.362265	FALSE
10	Ccn4	252.971	0.431265	0.00375992	0.0188298	TRUE	0.13016	0.155877	0.519001	FALSE
10	Ccn4	253.965	0.452843	0.00119998	0.00777892	TRUE	0.135923	0.132237	0.493018	FALSE
10	Ccn4	465.93	0.433155	0.00343993	0.0175758	TRUE	0.134915	0.136317	0.498163	FALSE
10	Ccn4	769.552	-0.443167	0.00563989	0.0259903	TRUE	-0.0871569	0.283994	0.636135	FALSE
10	Ccn4	770.559	-0.440189	0.00619988	0.0278196	TRUE	-0.0936541	0.249595	0.609155	FALSE
10	Ccn4	770.567	-0.423923	0.0118798	0.0458006	TRUE	-0.104367	0.198476	0.564112	FALSE
10	Ccn4	837.667	-0.476593	0.00103998	0.00708916	TRUE	-0.0862888	0.288114	0.639065	FALSE
10	Ccn4	863.68	-0.475808	0.00103998	0.00708916	TRUE	-0.146099	0.0688386	0.410487	FALSE
2	Khdrbs3	348.07	0.103585	0.00471991	0.0256071	TRUE	0.0611404	0.0568789	0.20783	FALSE
2	Khdrbs3	349.073	0.105137	0.00335993	0.0199972	TRUE	0.0655485	0.0393592	0.163928	FALSE
2	Khdrbs3	349.075	0.0987074	0.0104798	0.0455129	TRUE	0.0620272	0.0529189	0.197872	FALSE
2	Khdrbs3	787.542	0.100608	0.00803984	0.0375448	TRUE	0.0717165	0.0228795	0.116341	FALSE
2	Khdrbs3	803.555	0.100004	0.00883982	0.0401591	TRUE	0.0520158	0.108318	0.313293	FALSE
2	Khdrbs3	826.454	-0.114119	0.00155997	0.0112325	TRUE	-0.040495	0.277954	0.544774	FALSE
3	Khdrbs3	871.462	0.189166	4e-05	0.00180502	TRUE	0.0658039	0.0608388	0.219413	FALSE
3	Khdrbs3	966.526	0.13126	0.00243995	0.046564	TRUE	0.0654381	0.0625587	0.22293	FALSE
5	Khdrbs3	769.53	-0.252526	4e-05	0.00103894	TRUE	-0.0861741	0.0619588	0.221076	FALSE
5	Khdrbs3	814.632	-0.234567	4e-05	0.00103894	TRUE	-0.0987321	0.0308394	0.139836	FALSE
5	Khdrbs3	816.527	-0.244502	4e-05	0.00103894	TRUE	-0.0584863	0.204036	0.455967	FALSE
6	Khdrbs3	536.175	0.218385	0.00299994	0.02944	TRUE	0.109689	0.0222796	0.147723	FALSE
6	Khdrbs3	720.585	-0.230997	0.000959981	0.0132047	TRUE	-0.114308	0.0211996	0.143648	FALSE
6	Khdrbs3	764.519	0.292015	4e-05	0.00112168	TRUE	0.0794391	0.104838	0.339259	FALSE
6	Khdrbs3	835.541	-0.212103	0.00315994	0.0305544	TRUE	-0.030068	0.606468	0.82921	FALSE
7	Khdrbs3	530.321	-0.301358	0.000199996	0.00268019	TRUE	-0.14766	0.00767985	0.127827	FALSE
7	Khdrbs3	695.51	-0.32419	4e-05	0.000825747	TRUE	-0.113795	0.0591988	0.351997	FALSE
7	Khdrbs3	786.502	0.306422	8e-05	0.00121136	TRUE	0.0342218	0.554709	0.847945	FALSE
7	Khdrbs3	818.535	-0.317584	4e-05	0.000825747	TRUE	-0.0964451	0.127477	0.498582	FALSE
7	Khdrbs3	824.459	0.370977	4e-05	0.000825747	TRUE	0.0780522	0.210036	0.604382	FALSE
7	Khdrbs3	852.482	0.315483	4e-05	0.000825747	TRUE	0.0641846	0.304714	0.697314	FALSE
7	Khdrbs3	867.623	-0.334771	4e-05	0.000825747	TRUE	-0.153192	0.0049599	0.103245	FALSE
8	Khdrbs3	282.12	-0.341148	0.000399992	0.0074348	TRUE	-0.0147249	0.856783	0.96046	FALSE
8	Khdrbs3	502.289	-0.366903	4e-05	0.00106494	TRUE	-0.129502	0.0296394	0.22001	FALSE
8	Khdrbs3	755.584	-0.365324	4e-05	0.00106494	TRUE	-0.121759	0.0441191	0.264827	FALSE
8	Khdrbs3	803.479	0.443282	4e-05	0.00106494	TRUE	0.112737	0.0721586	0.331094	FALSE
9	Khdrbs3	369.025	-0.391817	0.000319994	0.00412895	TRUE	-0.0494987	0.456071	0.750487	FALSE
9	Khdrbs3	694.51	-0.356146	0.00539989	0.0426869	TRUE	-0.106932	0.100478	0.397649	FALSE
9	Khdrbs3	710.484	-0.378685	0.000879982	0.00988078	TRUE	-0.0601238	0.368033	0.687629	FALSE
9	Khdrbs3	711.486	-0.37389	0.00139997	0.014802	TRUE	-0.0508567	0.444111	0.742338	FALSE
9	Khdrbs3	753.588	-0.38866	0.000399992	0.0049974	TRUE	-0.0960261	0.142957	0.464488	FALSE
9	Khdrbs3	771.551	-0.372439	0.00159997	0.0165869	TRUE	-0.0813559	0.220636	0.556037	FALSE
9	Khdrbs3	802.469	0.48777	4e-05	0.000610675	TRUE	0.150947	0.0320394	0.241188	FALSE
9	Khdrbs3	830.5	0.380322	0.00115998	0.0126139	TRUE	0.0860397	0.283834	0.614307	FALSE
9	Khdrbs3	831.5	0.388938	0.000359993	0.0045638	TRUE	0.0905941	0.252195	0.586861	FALSE
9	Khdrbs3	840.429	0.51957	4e-05	0.000610675	TRUE	0.159177	0.0214396	0.203026	FALSE
10	Khdrbs3	162.113	-0.531849	4e-05	0.000493817	TRUE	-0.053123	0.49551	0.774975	FALSE
10	Khdrbs3	162.113	-0.540806	4e-05	0.000493817	TRUE	-0.0493539	0.51967	0.786689	FALSE
10	Khdrbs3	163.116	-0.423045	0.0121198	0.0464216	TRUE	-0.0384148	0.594228	0.822084	FALSE
10	Khdrbs3	193.983	0.500005	4e-05	0.000493817	TRUE	0.163086	0.0568789	0.387881	FALSE
10	Khdrbs3	200.068	-0.433585	0.00847983	0.0355548	TRUE	-0.0150017	0.759145	0.899082	FALSE
10	Khdrbs3	200.069	-0.441879	0.00583988	0.0266248	TRUE	-0.0155854	0.755385	0.897835	FALSE
10	Khdrbs3	248.933	0.558458	4e-05	0.000493817	TRUE	0.217865	0.00535989	0.190879	FALSE
10	Khdrbs3	251.968	0.566544	4e-05	0.000493817	TRUE	0.222675	0.00379992	0.163508	FALSE
10	Khdrbs3	252.971	0.529296	4e-05	0.000493817	TRUE	0.2321	0.00195996	0.123113	FALSE
10	Khdrbs3	443.948	0.492547	4e-05	0.000493817	TRUE	0.199648	0.0131597	0.25492	FALSE
10	Khdrbs3	465.93	0.494661	4e-05	0.000493817	TRUE	0.163325	0.0563189	0.386275	FALSE
10	Khdrbs3	731.597	-0.466469	0.00175997	0.0105767	TRUE	-0.19708	0.0123998	0.25285	FALSE
10	Khdrbs3	732.6	-0.469639	0.00135997	0.00865343	TRUE	-0.193826	0.0140397	0.261608	FALSE
10	Khdrbs3	753.581	-0.425773	0.0110798	0.0433719	TRUE	-0.120216	0.137037	0.498826	FALSE
10	Khdrbs3	754.58	-0.424516	0.0116398	0.045063	TRUE	-0.129243	0.109038	0.467263	FALSE
10	Khdrbs3	769.552	-0.51457	8e-05	0.000855964	TRUE	-0.163407	0.0414392	0.354402	FALSE
10	Khdrbs3	770.559	-0.481942	0.00051999	0.00408668	TRUE	-0.11691	0.147157	0.508593	FALSE
10	Khdrbs3	770.567	-0.445423	0.0049999	0.0235356	TRUE	-0.0934481	0.250715	0.610215	FALSE
10	Khdrbs3	771.557	-0.430858	0.00939981	0.0385017	TRUE	-0.0808808	0.319994	0.662047	FALSE
10	Khdrbs3	771.566	-0.444781	0.00535989	0.0250322	TRUE	-0.101945	0.209196	0.575188	FALSE
10	Khdrbs3	837.667	-0.466822	0.00175997	0.0105767	TRUE	-0.085597	0.291474	0.640828	FALSE
10	Khdrbs3	863.68	-0.421861	0.0125597	0.0475928	TRUE	-0.088214	0.277514	0.631351	FALSE
2	Kcnk9	136.062	0.104918	0.00355993	0.0208891	TRUE	0.0730518	0.0196396	0.105261	FALSE
2	Kcnk9	348.07	0.121845	8e-05	0.000970619	TRUE	0.0710105	0.0241195	0.119807	FALSE
2	Kcnk9	349.073	0.118342	0.000119998	0.00127657	TRUE	0.0695211	0.0276794	0.130183	FALSE
2	Kcnk9	349.075	0.112782	0.000599988	0.00522183	TRUE	0.0680301	0.0318794	0.142854	FALSE
2	Kcnk9	649.1	0.0997876	0.00927981	0.0416958	TRUE	0.070711	0.0247195	0.121436	FALSE
2	Kcnk9	696.084	0.119	0.000119998	0.00127657	TRUE	0.073337	0.0189196	0.102523	FALSE
2	Kcnk9	757.494	0.112393	0.000639987	0.00549157	TRUE	0.072978	0.0199596	0.106406	FALSE
2	Kcnk9	766.481	-0.101622	0.00575989	0.0293662	TRUE	-0.0505573	0.153197	0.388489	FALSE
2	Kcnk9	813.558	-0.101382	0.00591988	0.0298773	TRUE	-0.0674455	0.0339193	0.148866	FALSE
2	Kcnk9	826.454	-0.114908	0.00135997	0.0100441	TRUE	-0.0467039	0.196076	0.449262	FALSE
5	Kcnk9	769.53	-0.204096	0.00183996	0.0320775	TRUE	-0.037741	0.404152	0.66133	FALSE
5	Kcnk9	814.632	-0.238967	4e-05	0.00103894	TRUE	-0.0876743	0.0574389	0.210847	FALSE
5	Kcnk9	816.527	-0.240026	4e-05	0.00103894	TRUE	-0.0811556	0.0791184	0.257815	FALSE
6	Kcnk9	838.631	-0.239376	0.000599988	0.00974006	TRUE	-0.105778	0.0344393	0.18642	FALSE
6	Kcnk9	945.538	-0.236091	0.000719986	0.0109122	TRUE	-0.116016	0.0191596	0.136387	FALSE
6	Kcnk9	961.511	-0.206127	0.00455991	0.0395619	TRUE	-0.0602273	0.257275	0.544812	FALSE
7	Kcnk9	824.459	0.269404	0.00323994	0.0274617	TRUE	0.0352925	0.544989	0.842697	FALSE
8	Kcnk9	282.12	-0.330327	0.000679986	0.011151	TRUE	-0.0370752	0.611348	0.867086	FALSE
8	Kcnk9	811.594	-0.299759	0.00407992	0.042061	TRUE	-0.118797	0.050919	0.282507	FALSE
8	Kcnk9	864.686	-0.309915	0.00275995	0.0332443	TRUE	-0.0578286	0.400072	0.73168	FALSE
9	Kcnk9	289.923	0.36615	0.00299994	0.0273567	TRUE	0.151306	0.0313594	0.238076	FALSE
9	Kcnk9	369.025	-0.428373	4e-05	0.000610675	TRUE	-0.102617	0.115518	0.422739	FALSE
9	Kcnk9	384.999	-0.366148	0.00323994	0.0291413	TRUE	-0.0510452	0.442511	0.7412	FALSE
9	Kcnk9	840.429	0.361905	0.00367993	0.0319327	TRUE	0.0595559	0.49803	0.77754	FALSE
10	Kcnk9	172.001	0.529672	4e-05	0.000493817	TRUE	0.225089	0.00299994	0.141908	FALSE
10	Kcnk9	193.983	0.464824	0.000719986	0.0054652	TRUE	0.15086	0.0867183	0.439906	FALSE
10	Kcnk9	209.957	0.489569	8e-05	0.000855964	TRUE	0.229953	0.00223996	0.12727	FALSE
10	Kcnk9	251.967	0.438926	0.00255995	0.0140548	TRUE	0.177866	0.0326393	0.334146	FALSE
10	Kcnk9	251.967	0.444041	0.00195996	0.0114712	TRUE	0.174939	0.0368393	0.3454	FALSE
10	Kcnk9	251.968	0.424122	0.00527989	0.0247094	TRUE	0.154147	0.0785584	0.43015	FALSE
10	Kcnk9	253.965	0.416522	0.00819984	0.0346394	TRUE	0.166898	0.049279	0.3731	FALSE
10	Kcnk9	837.667	-0.472498	0.00119998	0.00777892	TRUE	-0.100635	0.215556	0.580356	FALSE
10	Kcnk9	863.68	-0.4339	0.00839983	0.0352993	TRUE	-0.0677036	0.398512	0.714974	FALSE
2	Arc	349.073	0.0989572	0.0102798	0.0448547	TRUE	0.0605402	0.0595588	0.213764	FALSE
2	Arc	696.084	0.107197	0.00219996	0.0143995	TRUE	0.0686824	0.0297994	0.136557	FALSE
2	Arc	757.494	0.108938	0.00159997	0.0114627	TRUE	0.0481143	0.139477	0.367606	FALSE
2	Arc	763.461	-0.0956899	0.00971981	0.0430652	TRUE	-0.0681546	0.0311994	0.141161	FALSE
2	Arc	787.542	0.105302	0.00327993	0.0196615	TRUE	0.0714216	0.0233195	0.117621	FALSE
2	Arc	803.555	0.0991981	0.0099598	0.0437678	TRUE	0.0534536	0.098518	0.295455	FALSE
2	Arc	826.454	-0.121898	0.000239995	0.00235844	TRUE	-0.0545364	0.115958	0.327879	FALSE
5	Arc	769.53	-0.24373	4e-05	0.00103894	TRUE	-0.092088	0.0449591	0.180052	FALSE
5	Arc	814.632	-0.221123	4e-05	0.00103894	TRUE	-0.0878844	0.0566789	0.208808	FALSE
5	Arc	828.466	-0.198914	0.00323994	0.0491048	TRUE	-0.0776003	0.0932781	0.287079	FALSE
5	Arc	945.571	-0.237092	4e-05	0.00103894	TRUE	-0.0901056	0.050519	0.194573	FALSE
5	Arc	946.617	-0.243514	4e-05	0.00103894	TRUE	-0.0846263	0.0675186	0.233904	FALSE
6	Arc	720.585	-0.209546	0.00363993	0.0337844	TRUE	-0.060377	0.256155	0.543638	FALSE
6	Arc	764.519	0.299781	4e-05	0.00112168	TRUE	0.106479	0.0269995	0.163633	FALSE
6	Arc	769.469	0.254469	4e-05	0.00112168	TRUE	0.106811	0.0265995	0.16233	FALSE
6	Arc	835.541	-0.262944	4e-05	0.00112168	TRUE	-0.106651	0.0329593	0.182883	FALSE
7	Arc	251.944	0.298586	8e-05	0.00121136	TRUE	0.126756	0.0274395	0.240528	FALSE
7	Arc	695.51	-0.335769	4e-05	0.000825747	TRUE	-0.118843	0.0448791	0.306929	FALSE
7	Arc	725.551	-0.256242	0.00531989	0.0401926	TRUE	-0.101741	0.102958	0.456982	FALSE
7	Arc	730.588	-0.265367	0.00307994	0.0262614	TRUE	-0.0888629	0.168877	0.554421	FALSE
7	Arc	752.572	-0.254501	0.00611988	0.0451518	TRUE	-0.114144	0.0582788	0.349729	FALSE
7	Arc	786.502	0.319648	4e-05	0.000825747	TRUE	0.0805261	0.195716	0.588974	FALSE
7	Arc	792.543	0.26269	0.00619988	0.0455003	TRUE	0.102943	0.0902782	0.430142	FALSE
7	Arc	806.572	0.263973	0.00543989	0.0409199	TRUE	0.141316	0.0115598	0.15446	FALSE
7	Arc	807.572	0.272144	0.00227995	0.0204334	TRUE	0.138128	0.0138397	0.171624	FALSE
7	Arc	808.504	-0.264123	0.00327993	0.0276554	TRUE	-0.119269	0.0440391	0.303928	FALSE
7	Arc	814.536	0.282571	0.000679986	0.00748554	TRUE	0.0764651	0.220516	0.617172	FALSE
7	Arc	818.535	-0.351121	4e-05	0.000825747	TRUE	-0.144711	0.00939981	0.140935	FALSE
7	Arc	824.459	0.394313	4e-05	0.000825747	TRUE	0.12424	0.0311594	0.254677	FALSE
7	Arc	841.429	0.391403	4e-05	0.000825747	TRUE	0.154347	0.00551989	0.108745	FALSE
7	Arc	852.482	0.340774	4e-05	0.000825747	TRUE	0.100978	0.097638	0.445731	FALSE
7	Arc	867.623	-0.307581	8e-05	0.00121136	TRUE	-0.0725128	0.281434	0.675802	FALSE
7	Arc	868.454	0.3382	4e-05	0.000825747	TRUE	0.147657	0.00799984	0.130674	FALSE
8	Arc	261.928	0.339648	0.00271995	0.0330331	TRUE	0.121473	0.052159	0.286085	FALSE
8	Arc	282.12	-0.365971	4e-05	0.00106494	TRUE	-0.0843749	0.189596	0.520503	FALSE
8	Arc	481.904	0.369269	8e-05	0.00175358	TRUE	0.144537	0.0189596	0.175093	FALSE
8	Arc	502.289	-0.372014	4e-05	0.00106494	TRUE	-0.109794	0.0745985	0.337458	FALSE
8	Arc	755.584	-0.374387	4e-05	0.00106494	TRUE	-0.116973	0.0551189	0.292625	FALSE
8	Arc	803.479	0.458712	4e-05	0.00106494	TRUE	0.142927	0.0205196	0.183309	FALSE
8	Arc	828.545	0.332174	0.00399992	0.0417267	TRUE	0.128083	0.0401992	0.253651	FALSE
8	Arc	829.556	0.33216	0.00399992	0.0417267	TRUE	0.119744	0.0557989	0.294422	FALSE
8	Arc	832.567	-0.30904	0.00279994	0.033293	TRUE	-0.13764	0.0179596	0.17033	FALSE
8	Arc	849.567	-0.293689	0.0051599	0.0481244	TRUE	-0.100419	0.106638	0.394665	FALSE
8	Arc	850.565	-0.321221	0.00151997	0.0213839	TRUE	-0.116509	0.0563989	0.296306	FALSE
9	Arc	252.951	0.376172	0.00171997	0.0175866	TRUE	0.129223	0.0721186	0.339155	FALSE
9	Arc	289.923	0.469612	4e-05	0.000610675	TRUE	0.164645	0.0167597	0.182605	FALSE
9	Arc	369.025	-0.392617	0.000239995	0.00320763	TRUE	-0.0813894	0.220356	0.555668	FALSE
9	Arc	694.51	-0.369585	0.00235995	0.0228059	TRUE	-0.131143	0.0381192	0.2614	FALSE
9	Arc	710.484	-0.405651	4e-05	0.000610675	TRUE	-0.122416	0.0553189	0.305124	FALSE
9	Arc	711.486	-0.402825	4e-05	0.000610675	TRUE	-0.120578	0.0591988	0.313886	FALSE
9	Arc	753.588	-0.414067	4e-05	0.000610675	TRUE	-0.149918	0.0158797	0.17715	FALSE
9	Arc	771.551	-0.388502	0.000399992	0.0049974	TRUE	-0.112315	0.0817984	0.361013	FALSE
9	Arc	802.469	0.488886	4e-05	0.000610675	TRUE	0.160221	0.0203596	0.197283	FALSE
9	Arc	830.5	0.407389	4e-05	0.000610675	TRUE	0.146095	0.0391192	0.263713	FALSE
9	Arc	831.5	0.411588	4e-05	0.000610675	TRUE	0.143994	0.0419592	0.270216	FALSE
9	Arc	840.429	0.533338	4e-05	0.000610675	TRUE	0.174093	0.00967981	0.135231	FALSE
10	Arc	162.113	-0.476574	0.00103998	0.00708916	TRUE	-0.0510214	0.50987	0.783269	FALSE
10	Arc	162.113	-0.482084	0.00051999	0.00408668	TRUE	-0.0444876	0.552029	0.802391	FALSE
10	Arc	172.001	0.566159	4e-05	0.000493817	TRUE	0.133884	0.140117	0.500919	FALSE
10	Arc	193.983	0.484357	8e-05	0.000855964	TRUE	0.0884427	0.400352	0.715573	FALSE
10	Arc	209.957	0.527716	4e-05	0.000493817	TRUE	0.144892	0.102558	0.459139	FALSE
10	Arc	248.933	0.55463	4e-05	0.000493817	TRUE	0.179188	0.0308394	0.329129	FALSE
10	Arc	251.967	0.551087	4e-05	0.000493817	TRUE	0.165636	0.052159	0.380307	FALSE
10	Arc	251.967	0.564582	4e-05	0.000493817	TRUE	0.172726	0.0398792	0.351793	FALSE
10	Arc	251.968	0.558836	4e-05	0.000493817	TRUE	0.188423	0.0216796	0.297143	FALSE
10	Arc	252.971	0.514061	4e-05	0.000493817	TRUE	0.164398	0.0545589	0.385073	FALSE
10	Arc	253.965	0.530909	4e-05	0.000493817	TRUE	0.158877	0.0666787	0.408871	FALSE
10	Arc	443.948	0.485054	8e-05	0.000855964	TRUE	0.155297	0.0749185	0.422409	FALSE
10	Arc	465.93	0.495986	4e-05	0.000493817	TRUE	0.148526	0.0924382	0.446921	FALSE
10	Arc	731.597	-0.464674	0.00191996	0.0113782	TRUE	-0.133248	0.098038	0.452957	FALSE
10	Arc	732.6	-0.464321	0.00195996	0.0114712	TRUE	-0.12908	0.109398	0.467712	FALSE
10	Arc	753.581	-0.448889	0.00407992	0.0201756	TRUE	-0.157277	0.049999	0.376442	FALSE
10	Arc	754.58	-0.443456	0.00559989	0.0258775	TRUE	-0.150743	0.0602388	0.395067	FALSE
10	Arc	769.552	-0.519665	4e-05	0.000493817	TRUE	-0.133926	0.0966381	0.450948	FALSE
10	Arc	770.559	-0.49654	0.000199996	0.00184942	TRUE	-0.135061	0.0938381	0.447701	FALSE
10	Arc	770.567	-0.466261	0.00175997	0.0105767	TRUE	-0.141805	0.0788784	0.43015	FALSE
10	Arc	771.557	-0.451472	0.00351993	0.017904	TRUE	-0.130891	0.104598	0.461068	FALSE
10	Arc	771.566	-0.459369	0.00235995	0.0131518	TRUE	-0.130166	0.106478	0.463268	FALSE
10	Arc	837.667	-0.437044	0.00711986	0.0309478	TRUE	-0.0645619	0.417352	0.727398	FALSE
10	Arc	844.506	0.424466	0.0051599	0.024218	TRUE	0.195181	0.0161597	0.27306	FALSE
10	Arc	845.51	0.421948	0.00595988	0.0269458	TRUE	0.192582	0.0179196	0.280257	FALSE
2	Lynx1	622.441	-0.0957131	0.00967981	0.0429107	TRUE	-0.0606408	0.0672387	0.230981	FALSE
2	Lynx1	787.542	0.110693	0.00107998	0.00844657	TRUE	0.0730239	0.0197996	0.105948	FALSE
2	Lynx1	803.555	0.143644	4e-05	0.000554774	TRUE	0.0706725	0.0249195	0.121963	FALSE
3	Lynx1	871.462	0.192964	4e-05	0.00180502	TRUE	0.0748421	0.0269995	0.133528	FALSE
3	Lynx1	966.526	0.134016	0.00159997	0.033912	TRUE	0.0723818	0.0337593	0.152619	FALSE
5	Lynx1	769.53	-0.26047	4e-05	0.00103894	TRUE	-0.0954965	0.0370793	0.157704	FALSE
5	Lynx1	814.632	-0.220401	4e-05	0.00103894	TRUE	-0.0523967	0.254355	0.518246	FALSE
5	Lynx1	945.571	-0.216487	0.000199996	0.0048076	TRUE	-0.0934588	0.0416792	0.170648	FALSE
5	Lynx1	946.617	-0.228522	4e-05	0.00103894	TRUE	-0.0955267	0.0370393	0.157704	FALSE
6	Lynx1	423.981	0.235413	0.000359993	0.00656442	TRUE	0.110208	0.0213996	0.144455	FALSE
6	Lynx1	425.979	0.226614	0.00103998	0.0137056	TRUE	0.100287	0.0368393	0.192835	FALSE
6	Lynx1	764.519	0.277881	4e-05	0.00112168	TRUE	0.0806113	0.099678	0.330038	FALSE
6	Lynx1	769.469	0.243972	0.000119998	0.00267732	TRUE	0.0706609	0.148557	0.409581	FALSE
7	Lynx1	251.944	0.274785	0.00187996	0.0174135	TRUE	0.104857	0.0832783	0.413169	FALSE
7	Lynx1	530.321	-0.334919	4e-05	0.000825747	TRUE	-0.1525	0.00527989	0.106065	FALSE
7	Lynx1	695.51	-0.304018	0.000119998	0.00176415	TRUE	-0.135387	0.0177196	0.191854	FALSE
7	Lynx1	730.588	-0.275905	0.00119998	0.0119639	TRUE	-0.118427	0.0459991	0.311858	FALSE
7	Lynx1	786.502	0.291857	0.000159997	0.00221296	TRUE	0.0394523	0.50647	0.824789	FALSE
7	Lynx1	792.543	0.285847	0.000439991	0.00527062	TRUE	0.0902158	0.145197	0.525201	FALSE
7	Lynx1	806.572	0.283686	0.000639987	0.00722333	TRUE	0.091371	0.139597	0.517333	FALSE
7	Lynx1	807.572	0.293227	0.000159997	0.00221296	TRUE	0.0848984	0.171997	0.559302	FALSE
7	Lynx1	808.504	-0.254006	0.00635987	0.0464428	TRUE	-0.136394	0.0167597	0.187762	FALSE
7	Lynx1	814.536	0.291537	0.000159997	0.00221296	TRUE	0.037521	0.52443	0.833417	FALSE
7	Lynx1	824.459	0.354744	4e-05	0.000825747	TRUE	0.0801383	0.197676	0.590992	FALSE
7	Lynx1	841.429	0.36716	4e-05	0.000825747	TRUE	0.123904	0.0316794	0.25614	FALSE
7	Lynx1	852.482	0.36161	4e-05	0.000825747	TRUE	0.0889663	0.151077	0.531138	FALSE
7	Lynx1	867.623	-0.278485	0.000959981	0.0100081	TRUE	-0.080928	0.220876	0.617938	FALSE
7	Lynx1	868.454	0.357229	4e-05	0.000825747	TRUE	0.118913	0.0435591	0.302957	FALSE
8	Lynx1	282.12	-0.323978	0.00111998	0.0165972	TRUE	-0.0825219	0.200036	0.532265	FALSE
8	Lynx1	481.904	0.34721	0.00135997	0.019568	TRUE	0.136222	0.0287194	0.216816	FALSE
8	Lynx1	755.584	-0.320898	0.00151997	0.0213839	TRUE	-0.119444	0.049119	0.276665	FALSE
8	Lynx1	785.445	0.373556	4e-05	0.00106494	TRUE	0.12291	0.048959	0.276511	FALSE
8	Lynx1	803.479	0.429723	4e-05	0.00106494	TRUE	0.0847863	0.188476	0.519434	FALSE
8	Lynx1	806.564	0.327019	0.0050799	0.0476717	TRUE	0.101208	0.108758	0.398001	FALSE
8	Lynx1	807.561	0.329215	0.0048799	0.0468861	TRUE	0.100297	0.112238	0.403878	FALSE
8	Lynx1	811.594	-0.379949	4e-05	0.00106494	TRUE	-0.145743	0.0105198	0.130713	FALSE
8	Lynx1	828.545	0.344907	0.00191996	0.0261504	TRUE	0.0810013	0.211436	0.5466	FALSE
9	Lynx1	252.951	0.366598	0.00287994	0.0264944	TRUE	0.11926	0.104638	0.404507	FALSE
9	Lynx1	289.923	0.433441	4e-05	0.000610675	TRUE	0.143601	0.0428391	0.273209	FALSE
9	Lynx1	369.025	-0.394564	0.000119998	0.00168583	TRUE	-0.147607	0.0176396	0.185524	FALSE
9	Lynx1	753.588	-0.354167	0.00571989	0.0443059	TRUE	-0.161413	0.00827983	0.124998	FALSE
9	Lynx1	802.469	0.458747	4e-05	0.000610675	TRUE	0.0865916	0.280554	0.611523	FALSE
9	Lynx1	810.597	-0.410341	4e-05	0.000610675	TRUE	-0.162551	0.00779984	0.12214	FALSE
9	Lynx1	830.5	0.401804	4e-05	0.000610675	TRUE	0.0967829	0.212436	0.547289	FALSE
9	Lynx1	831.5	0.413873	4e-05	0.000610675	TRUE	0.0984383	0.202636	0.536841	FALSE
9	Lynx1	840.429	0.495469	4e-05	0.000610675	TRUE	0.127568	0.0779584	0.353393	FALSE
10	Lynx1	172.001	0.606118	4e-05	0.000493817	TRUE	0.223485	0.00343993	0.153568	FALSE
10	Lynx1	193.983	0.525416	4e-05	0.000493817	TRUE	0.185813	0.0241995	0.306674	FALSE
10	Lynx1	209.957	0.566764	4e-05	0.000493817	TRUE	0.223856	0.00331993	0.151043	FALSE
10	Lynx1	248.933	0.479059	0.000199996	0.00184942	TRUE	0.117712	0.211836	0.578106	FALSE
10	Lynx1	251.967	0.516454	4e-05	0.000493817	TRUE	0.155519	0.0741585	0.420114	FALSE
10	Lynx1	251.967	0.525126	4e-05	0.000493817	TRUE	0.15746	0.0697986	0.412507	FALSE
10	Lynx1	251.968	0.512099	4e-05	0.000493817	TRUE	0.166663	0.050079	0.376647	FALSE
10	Lynx1	252.971	0.48186	0.000119998	0.00124093	TRUE	0.154288	0.0782384	0.429363	FALSE
10	Lynx1	253.965	0.495788	4e-05	0.000493817	TRUE	0.149604	0.0897182	0.442235	FALSE
10	Lynx1	443.948	0.45491	0.00103998	0.00708916	TRUE	0.148051	0.0934781	0.447669	FALSE
10	Lynx1	465.93	0.465356	0.000719986	0.0054652	TRUE	0.138922	0.122038	0.481335	FALSE
10	Lynx1	769.552	-0.444842	0.00531989	0.0248849	TRUE	-0.140677	0.0810784	0.43314	FALSE
10	Lynx1	844.506	0.439806	0.00251995	0.0138993	TRUE	0.147493	0.0949581	0.448866	FALSE
10	Lynx1	845.51	0.439262	0.00251995	0.0138993	TRUE	0.150053	0.0886382	0.442235	FALSE
2	Ly6e	349.075	0.104373	0.00383992	0.0218924	TRUE	0.0724104	0.0211596	0.110287	FALSE
2	Ly6e	803.555	0.122972	8e-05	0.000970619	TRUE	0.0702838	0.0257195	0.124249	FALSE
3	Ly6e	871.462	0.194147	4e-05	0.00180502	TRUE	0.0689285	0.0456391	0.183806	FALSE
5	Ly6e	814.632	-0.248606	4e-05	0.00103894	TRUE	-0.0991857	0.0299994	0.137599	FALSE
5	Ly6e	945.571	-0.214299	0.000319994	0.00736973	TRUE	-0.0653813	0.157557	0.392206	FALSE
5	Ly6e	946.617	-0.235852	4e-05	0.00103894	TRUE	-0.0760779	0.099758	0.299035	FALSE
6	Ly6e	720.585	-0.205217	0.0049599	0.0421116	TRUE	-0.0728599	0.163477	0.431747	FALSE
6	Ly6e	764.519	0.300498	4e-05	0.00112168	TRUE	0.0832595	0.0891982	0.311099	FALSE
6	Ly6e	769.469	0.247607	8e-05	0.00195595	TRUE	0.0743279	0.129317	0.380122	FALSE
7	Ly6e	251.944	0.323294	4e-05	0.000825747	TRUE	0.149468	0.00727985	0.124998	FALSE
7	Ly6e	530.321	-0.315805	4e-05	0.000825747	TRUE	-0.125486	0.0314394	0.255148	FALSE
7	Ly6e	695.51	-0.315113	4e-05	0.000825747	TRUE	-0.114638	0.0564389	0.343553	FALSE
7	Ly6e	725.551	-0.261195	0.00383992	0.0313105	TRUE	-0.127843	0.0278394	0.241788	FALSE
7	Ly6e	786.502	0.327797	4e-05	0.000825747	TRUE	0.0580278	0.350033	0.731116	FALSE
7	Ly6e	792.543	0.265599	0.00463991	0.0362946	TRUE	0.0665702	0.286954	0.680019	FALSE
7	Ly6e	807.572	0.266289	0.00427991	0.0339353	TRUE	0.0747831	0.230755	0.62887	FALSE
7	Ly6e	808.504	-0.263905	0.00331993	0.027908	TRUE	-0.128342	0.0271995	0.239995	FALSE
7	Ly6e	814.536	0.290876	0.000239995	0.00319228	TRUE	0.0282809	0.612908	0.877991	FALSE
7	Ly6e	824.459	0.393167	4e-05	0.000825747	TRUE	0.101398	0.0960781	0.443001	FALSE
7	Ly6e	841.429	0.38273	4e-05	0.000825747	TRUE	0.119351	0.0425591	0.299657	FALSE
7	Ly6e	852.482	0.351147	4e-05	0.000825747	TRUE	0.0755225	0.226395	0.624712	FALSE
7	Ly6e	854.599	-0.260445	0.00415992	0.0332527	TRUE	-0.0893902	0.165477	0.550132	FALSE
7	Ly6e	867.623	-0.292171	0.000359993	0.00434669	TRUE	-0.0581622	0.411832	0.773502	FALSE
7	Ly6e	868.454	0.331574	4e-05	0.000825747	TRUE	0.0976026	0.111998	0.474785	FALSE
8	Ly6e	282.12	-0.404249	4e-05	0.00106494	TRUE	-0.117746	0.0531989	0.288965	FALSE
8	Ly6e	481.904	0.361761	0.000119998	0.00241541	TRUE	0.134583	0.0307594	0.223282	FALSE
8	Ly6e	755.584	-0.339231	0.00047999	0.00868918	TRUE	-0.0921697	0.145117	0.458825	FALSE
8	Ly6e	785.445	0.352145	0.000879982	0.0140572	TRUE	0.110179	0.0806784	0.350227	FALSE
8	Ly6e	803.479	0.465255	4e-05	0.00106494	TRUE	0.104103	0.099398	0.382948	FALSE
8	Ly6e	811.594	-0.403837	4e-05	0.00106494	TRUE	-0.132297	0.0253195	0.203631	FALSE
8	Ly6e	828.545	0.329616	0.0048799	0.0468861	TRUE	0.0690543	0.294674	0.639068	FALSE
8	Ly6e	832.567	-0.290366	0.00555989	0.0497752	TRUE	-0.136426	0.0196396	0.178186	FALSE
8	Ly6e	849.567	-0.292549	0.00527989	0.0485642	TRUE	-0.111872	0.0677986	0.321016	FALSE
8	Ly6e	850.565	-0.307273	0.00307994	0.0354832	TRUE	-0.118383	0.051879	0.285646	FALSE
8	Ly6e	864.686	-0.297094	0.00443991	0.0445327	TRUE	-0.0564705	0.413272	0.74204	FALSE
9	Ly6e	252.951	0.414667	4e-05	0.000610675	TRUE	0.171939	0.0113198	0.148242	FALSE
9	Ly6e	289.923	0.467579	4e-05	0.000610675	TRUE	0.162502	0.0181996	0.187548	FALSE
9	Ly6e	369.025	-0.462988	4e-05	0.000610675	TRUE	-0.161045	0.00843983	0.12661	FALSE
9	Ly6e	384.999	-0.372267	0.00163997	0.0169418	TRUE	-0.113651	0.0779584	0.353393	FALSE
9	Ly6e	710.484	-0.380133	0.000799984	0.009066	TRUE	-0.133651	0.0336793	0.247242	FALSE
9	Ly6e	711.486	-0.372766	0.00155997	0.0162328	TRUE	-0.117989	0.0654787	0.327593	FALSE
9	Ly6e	753.588	-0.374882	0.00131997	0.0141355	TRUE	-0.140398	0.0250395	0.217184	FALSE
9	Ly6e	771.551	-0.353352	0.00591988	0.0454886	TRUE	-0.0745792	0.261995	0.595334	FALSE
9	Ly6e	802.469	0.489042	4e-05	0.000610675	TRUE	0.0974249	0.208676	0.543568	FALSE
9	Ly6e	810.597	-0.440863	4e-05	0.000610675	TRUE	-0.154817	0.0118798	0.15176	FALSE
9	Ly6e	830.5	0.386067	0.000599988	0.0070887	TRUE	0.0759547	0.359993	0.681304	FALSE
9	Ly6e	831.5	0.393639	0.000159997	0.00218098	TRUE	0.0751868	0.366113	0.68645	FALSE
9	Ly6e	840.429	0.531412	4e-05	0.000610675	TRUE	0.143107	0.0439191	0.276883	FALSE
10	Ly6e	162.113	-0.452135	0.00339993	0.0174552	TRUE	-0.0356541	0.613028	0.831359	FALSE
10	Ly6e	162.113	-0.458613	0.00247995	0.01375	TRUE	-0.0301902	0.650907	0.849105	FALSE
10	Ly6e	172.001	0.625657	4e-05	0.000493817	TRUE	0.228957	0.00235995	0.129525	FALSE
10	Ly6e	193.983	0.55648	4e-05	0.000493817	TRUE	0.197789	0.0145997	0.267003	FALSE
10	Ly6e	209.957	0.579012	4e-05	0.000493817	TRUE	0.23245	0.00191996	0.12276	FALSE
10	Ly6e	248.933	0.510018	4e-05	0.000493817	TRUE	0.103778	0.291194	0.640828	FALSE
10	Ly6e	251.967	0.557561	4e-05	0.000493817	TRUE	0.174319	0.0375992	0.346484	FALSE
10	Ly6e	251.967	0.567549	4e-05	0.000493817	TRUE	0.17218	0.0404392	0.352483	FALSE
10	Ly6e	251.968	0.553205	4e-05	0.000493817	TRUE	0.168574	0.0457191	0.363138	FALSE
10	Ly6e	252.971	0.516297	4e-05	0.000493817	TRUE	0.167894	0.0471191	0.366742	FALSE
10	Ly6e	253.965	0.532761	4e-05	0.000493817	TRUE	0.162139	0.0591188	0.392612	FALSE
10	Ly6e	443.948	0.483549	0.000119998	0.00124093	TRUE	0.155173	0.0753985	0.423873	FALSE
10	Ly6e	465.93	0.505661	4e-05	0.000493817	TRUE	0.159266	0.0657987	0.40717	FALSE
10	Ly6e	731.597	-0.424112	0.0117598	0.045401	TRUE	-0.0928812	0.253435	0.611984	FALSE
10	Ly6e	732.6	-0.426246	0.0109598	0.0430606	TRUE	-0.0918994	0.258355	0.616687	FALSE
10	Ly6e	762.473	-0.423611	0.0119598	0.0460203	TRUE	-0.161192	0.0441191	0.359686	FALSE
10	Ly6e	769.552	-0.475079	0.00111998	0.00748948	TRUE	-0.0948098	0.243955	0.60376	FALSE
10	Ly6e	770.559	-0.451934	0.00343993	0.0175758	TRUE	-0.107775	0.183396	0.546733	FALSE
10	Ly6e	770.567	-0.432428	0.00883982	0.0367958	TRUE	-0.137105	0.0885982	0.442235	FALSE
10	Ly6e	771.566	-0.425716	0.0111198	0.0434842	TRUE	-0.115082	0.154277	0.516771	FALSE
10	Ly6e	837.667	-0.503795	0.000159997	0.00157137	TRUE	-0.132611	0.099998	0.456479	FALSE
10	Ly6e	863.68	-0.450564	0.00359993	0.0181851	TRUE	-0.0914497	0.260635	0.618145	FALSE
2	Mroh1	348.07	0.108727	0.00163997	0.0116657	TRUE	0.0700076	0.0264795	0.126563	FALSE
2	Mroh1	349.073	0.10369	0.00471991	0.0256071	TRUE	0.0670515	0.0345193	0.150424	FALSE
2	Mroh1	349.075	0.0977957	0.0117198	0.0496054	TRUE	0.0640227	0.0449191	0.178619	FALSE
2	Mroh1	766.481	-0.101954	0.00559989	0.0287233	TRUE	-0.063722	0.049199	0.188502	FALSE
2	Mroh1	813.558	-0.0990392	0.00739985	0.0354331	TRUE	-0.0521996	0.137117	0.364247	FALSE
2	Mroh1	946.542	-0.107199	0.00359993	0.0210276	TRUE	-0.0545609	0.115678	0.327346	FALSE
5	Mroh1	814.632	-0.213004	0.00047999	0.0104756	TRUE	-0.0690173	0.136957	0.361422	FALSE
6	Mroh1	824.563	-0.212308	0.00307994	0.0298501	TRUE	-0.103144	0.0397592	0.200784	FALSE
6	Mroh1	835.541	-0.215301	0.00247995	0.0254615	TRUE	-0.0958734	0.0581988	0.247423	FALSE
6	Mroh1	838.631	-0.250797	0.000159997	0.00336977	TRUE	-0.110056	0.0271995	0.164089	FALSE
6	Mroh1	961.511	-0.243404	0.000439991	0.00773543	TRUE	-0.0943013	0.0631587	0.259294	FALSE
7	Mroh1	251.944	0.300728	8e-05	0.00121136	TRUE	0.129474	0.0233195	0.221964	FALSE
8	Mroh1	282.12	-0.326268	0.00099998	0.0152529	TRUE	-0.066215	0.325673	0.668816	FALSE
8	Mroh1	864.686	-0.294015	0.0050799	0.0476717	TRUE	-0.0625146	0.357553	0.696794	FALSE
9	Mroh1	252.951	0.384425	0.000759985	0.00871942	TRUE	0.147405	0.0370793	0.258996	FALSE
9	Mroh1	289.923	0.364164	0.00327993	0.0293061	TRUE	0.161908	0.0187596	0.190106	FALSE
9	Mroh1	369.025	-0.442988	4e-05	0.000610675	TRUE	-0.152887	0.0137197	0.1659	FALSE
9	Mroh1	384.999	-0.411848	4e-05	0.000610675	TRUE	-0.139237	0.0263195	0.222368	FALSE
10	Mroh1	172.001	0.544516	4e-05	0.000493817	TRUE	0.236206	0.00155997	0.114535	FALSE
10	Mroh1	193.983	0.515491	4e-05	0.000493817	TRUE	0.225637	0.00287994	0.138859	FALSE
10	Mroh1	209.957	0.507089	4e-05	0.000493817	TRUE	0.233234	0.00183996	0.120259	FALSE
10	Mroh1	251.967	0.413008	0.0099198	0.0401481	TRUE	0.167754	0.0473591	0.367378	FALSE
10	Mroh1	251.967	0.416538	0.00819984	0.0346394	TRUE	0.166228	0.050919	0.377122	FALSE
10	Mroh1	348.929	-0.473483	0.00111998	0.00748948	TRUE	-0.19306	0.0144397	0.265436	FALSE
10	Mroh1	348.93	-0.50701	8e-05	0.000855964	TRUE	-0.219017	0.00535989	0.190879	FALSE
10	Mroh1	348.931	-0.509608	8e-05	0.000855964	TRUE	-0.214897	0.00623988	0.196286	FALSE
10	Mroh1	364.902	-0.42604	0.0109998	0.0431669	TRUE	-0.155853	0.051959	0.380095	FALSE
10	Mroh1	364.904	-0.441591	0.00587988	0.0266613	TRUE	-0.167503	0.0363593	0.344572	FALSE
10	Mroh1	364.905	-0.453733	0.00307994	0.0161932	TRUE	-0.166883	0.0371593	0.345732	FALSE
10	Mroh1	762.473	-0.452011	0.00343993	0.0175758	TRUE	-0.191581	0.0151597	0.269785	FALSE
10	Mroh1	837.667	-0.486934	0.000439991	0.003613	TRUE	-0.174779	0.0281594	0.322589	FALSE
10	Mroh1	863.68	-0.439046	0.00643987	0.0285962	TRUE	-0.122602	0.129317	0.490359	FALSE
1	Scrt1	764.022	0.0849865	0.00331993	0.0438102	TRUE	0.0490209	0.0378792	0.199385	FALSE
2	Scrt1	649.1	0.110607	0.00107998	0.00844657	TRUE	0.0686879	0.0297994	0.136557	FALSE
2	Scrt1	803.555	0.117654	0.000119998	0.00127657	TRUE	0.0472043	0.148037	0.381381	FALSE
3	Scrt1	871.462	0.139896	0.000559989	0.0152752	TRUE	0.0419932	0.250035	0.490573	FALSE
5	Scrt1	769.53	-0.223208	4e-05	0.00103894	TRUE	-0.0713912	0.123838	0.340569	FALSE
6	Scrt1	764.519	0.214542	0.00439991	0.0386432	TRUE	0.0450802	0.362993	0.650758	FALSE
6	Scrt1	835.541	-0.230164	0.00103998	0.0137056	TRUE	-0.114198	0.0213996	0.144455	FALSE
6	Scrt1	838.631	-0.244751	0.000359993	0.00656442	TRUE	-0.076804	0.140197	0.396755	FALSE
7	Scrt1	824.459	0.278427	0.00123997	0.0122261	TRUE	0.0491231	0.423192	0.781229	FALSE
7	Scrt1	841.429	0.271643	0.00251995	0.0223004	TRUE	0.0578805	0.351433	0.732139	FALSE
7	Scrt1	852.482	0.265414	0.0048799	0.0374916	TRUE	0.0284731	0.611068	0.877121	FALSE
8	Scrt1	282.12	-0.315645	0.00223996	0.0293111	TRUE	-0.0922963	0.144797	0.458316	FALSE
8	Scrt1	502.289	-0.350638	0.000119998	0.00241541	TRUE	-0.142011	0.0137197	0.150337	FALSE
8	Scrt1	803.479	0.333642	0.00371993	0.0398877	TRUE	0.0371125	0.594908	0.859048	FALSE
9	Scrt1	289.923	0.35395	0.00567989	0.0440643	TRUE	0.109791	0.144237	0.466162	FALSE
9	Scrt1	369.025	-0.404327	4e-05	0.000610675	TRUE	-0.15543	0.0115998	0.150646	FALSE
9	Scrt1	840.429	0.383547	0.000759985	0.00871942	TRUE	0.0698401	0.410512	0.719781	FALSE
10	Scrt1	172.001	0.520391	4e-05	0.000493817	TRUE	0.165376	0.0527589	0.382311	FALSE
10	Scrt1	193.983	0.463312	0.000839983	0.00617	TRUE	0.138337	0.123918	0.484091	FALSE
10	Scrt1	209.957	0.487491	8e-05	0.000855964	TRUE	0.170374	0.0430391	0.357679	FALSE
10	Scrt1	251.967	0.411472	0.0103198	0.0413122	TRUE	0.103247	0.294234	0.642601	FALSE
10	Scrt1	251.967	0.416949	0.00815984	0.0345258	TRUE	0.103534	0.292594	0.641457	FALSE
10	Scrt1	251.968	0.40927	0.0111998	0.0437423	TRUE	0.117416	0.213036	0.578859	FALSE
1	Kifc2	350.077	0.0897406	0.00119998	0.0205335	TRUE	0.0550607	0.0184396	0.126715	FALSE
1	Kifc2	878.083	-0.0950074	0.00307994	0.0419153	TRUE	-0.0500621	0.0379592	0.199743	FALSE
2	Kifc2	136.062	0.127661	4e-05	0.000554774	TRUE	0.0689954	0.0288794	0.133577	FALSE
2	Kifc2	319.069	0.107084	0.00223996	0.0145792	TRUE	0.0563943	0.0813184	0.261255	FALSE
2	Kifc2	348.07	0.111484	0.000839983	0.00693857	TRUE	0.0614282	0.0553589	0.20372	FALSE
2	Kifc2	349.073	0.107061	0.00223996	0.0145792	TRUE	0.0572666	0.0761985	0.251182	FALSE
2	Kifc2	349.075	0.100461	0.00815984	0.0378261	TRUE	0.0518017	0.109798	0.316074	FALSE
2	Kifc2	410.058	-0.0948154	0.0109598	0.0470983	TRUE	-0.0395179	0.293154	0.560889	FALSE
2	Kifc2	440.108	0.135735	4e-05	0.000554774	TRUE	0.0702685	0.0257195	0.124249	FALSE
2	Kifc2	649.1	0.118877	0.000119998	0.00127657	TRUE	0.0641352	0.0444391	0.177303	FALSE
2	Kifc2	696.084	0.0989592	0.0102798	0.0448547	TRUE	0.0567567	0.0788784	0.256549	FALSE
2	Kifc2	757.494	0.0993471	0.0097998	0.0433696	TRUE	0.0568946	0.0780384	0.254961	FALSE
2	Kifc2	766.481	-0.109846	0.00251995	0.0157931	TRUE	-0.0639553	0.048239	0.186482	FALSE
2	Kifc2	803.555	0.139413	4e-05	0.000554774	TRUE	0.0502283	0.122158	0.338106	FALSE
2	Kifc2	888.455	-0.0944703	0.0112798	0.0481096	TRUE	-0.0253409	0.544389	0.76885	FALSE
3	Kifc2	825.127	0.132469	0.00211996	0.0427239	TRUE	0.0767447	0.0217596	0.11734	FALSE
4	Kifc2	816.643	-0.225582	8e-05	0.00997486	TRUE	-0.0694364	0.151837	0.414289	FALSE
4	Kifc2	853.59	-0.231977	4e-05	0.00854684	TRUE	-0.0865351	0.052119	0.246822	FALSE
4	Kifc2	855.597	-0.238844	4e-05	0.00854684	TRUE	-0.0770987	0.0963981	0.332774	FALSE
5	Kifc2	606.548	-0.211505	0.00051999	0.011173	TRUE	-0.0793054	0.0864783	0.273613	FALSE
5	Kifc2	769.53	-0.261263	4e-05	0.00103894	TRUE	-0.0840778	0.0698786	0.238836	FALSE
5	Kifc2	814.632	-0.270525	4e-05	0.00103894	TRUE	-0.0882407	0.0556389	0.20659	FALSE
6	Kifc2	508.3	-0.238448	0.000639987	0.0101296	TRUE	-0.0553811	0.304834	0.59709	FALSE
6	Kifc2	584.247	-0.220947	0.00163997	0.0185769	TRUE	-0.0344901	0.548469	0.79463	FALSE
6	Kifc2	740.495	-0.235937	0.000719986	0.0109122	TRUE	-0.0710441	0.174877	0.447712	FALSE
6	Kifc2	764.519	0.216672	0.00351993	0.032915	TRUE	0.0193019	0.682346	0.87094	FALSE
6	Kifc2	766.552	-0.227186	0.00123997	0.0155541	TRUE	-0.0408854	0.466951	0.738682	FALSE
6	Kifc2	837.605	-0.227365	0.00123997	0.0155541	TRUE	-0.025056	0.674307	0.866792	FALSE
6	Kifc2	838.631	-0.262863	4e-05	0.00112168	TRUE	-0.0966366	0.0561989	0.243054	FALSE
6	Kifc2	867.475	-0.231638	0.000959981	0.0132047	TRUE	-0.0439964	0.428471	0.706975	FALSE
6	Kifc2	966.55	-0.248573	0.000239995	0.00480183	TRUE	-0.0456786	0.408032	0.690106	FALSE
7	Kifc2	372.31	-0.255631	0.00559989	0.0419091	TRUE	-0.04223	0.581788	0.862096	FALSE
7	Kifc2	824.459	0.273042	0.00207996	0.0189053	TRUE	0.0335454	0.561149	0.851313	FALSE
7	Kifc2	829.508	-0.271649	0.00191996	0.0176629	TRUE	-0.070597	0.296514	0.688729	FALSE
7	Kifc2	841.429	0.268343	0.00363993	0.0301318	TRUE	0.0581716	0.348993	0.730019	FALSE
7	Kifc2	854.599	-0.307621	8e-05	0.00121136	TRUE	-0.0751435	0.261595	0.657009	FALSE
8	Kifc2	546.294	-0.331211	0.000639987	0.0107633	TRUE	-0.0778224	0.233115	0.573921	FALSE
8	Kifc2	803.479	0.344819	0.00191996	0.0261504	TRUE	0.0168965	0.801424	0.941393	FALSE
9	Kifc2	369.025	-0.388453	0.000399992	0.0049974	TRUE	-0.142396	0.0229195	0.209277	FALSE
9	Kifc2	802.469	0.365767	0.00307994	0.0279638	TRUE	0.00853245	0.9793	0.993568	FALSE
9	Kifc2	840.429	0.380049	0.00127997	0.0137958	TRUE	0.07019	0.407872	0.717907	FALSE
10	Kifc2	172.001	0.506763	4e-05	0.000493817	TRUE	0.186154	0.0240795	0.306593	FALSE
10	Kifc2	193.983	0.443549	0.00199996	0.0116169	TRUE	0.150271	0.0881582	0.442118	FALSE
10	Kifc2	209.957	0.472514	0.000279994	0.00243135	TRUE	0.220303	0.00447991	0.174587	FALSE
1	Cacng2	764.022	0.0846173	0.00339993	0.0442009	TRUE	0.0467576	0.049919	0.234957	FALSE
2	Cacng2	136.062	0.11167	0.000839983	0.00693857	TRUE	0.0611636	0.0566389	0.207165	FALSE
2	Cacng2	803.555	0.137568	4e-05	0.000554774	TRUE	0.0619867	0.0530789	0.198218	FALSE
3	Cacng2	871.462	0.185723	4e-05	0.00180502	TRUE	0.0745095	0.0275994	0.134921	FALSE
5	Cacng2	769.53	-0.247937	4e-05	0.00103894	TRUE	-0.0838235	0.0707986	0.240926	FALSE
5	Cacng2	945.571	-0.208433	0.000839983	0.0168468	TRUE	-0.0819646	0.0767185	0.25318	FALSE
5	Cacng2	946.617	-0.20855	0.000839983	0.0168468	TRUE	-0.0756632	0.102318	0.304021	FALSE
6	Cacng2	536.175	0.244701	8e-05	0.00195595	TRUE	0.116719	0.0137997	0.113354	FALSE
6	Cacng2	764.519	0.273645	4e-05	0.00112168	TRUE	0.0860765	0.0770385	0.287071	FALSE
6	Cacng2	769.469	0.242521	0.000119998	0.00267732	TRUE	0.0754556	0.122638	0.368303	FALSE
6	Cacng2	838.631	-0.28141	4e-05	0.00112168	TRUE	-0.0941355	0.0637987	0.260829	FALSE
7	Cacng2	268.103	0.263719	0.00559989	0.0419091	TRUE	0.121001	0.0382392	0.282379	FALSE
7	Cacng2	530.321	-0.332262	4e-05	0.000825747	TRUE	-0.147978	0.00747985	0.126949	FALSE
7	Cacng2	695.51	-0.289197	0.000599988	0.00686642	TRUE	-0.11718	0.049759	0.324974	FALSE
7	Cacng2	730.588	-0.264197	0.00327993	0.0276554	TRUE	-0.102768	0.098558	0.447788	FALSE
7	Cacng2	752.572	-0.268327	0.00255995	0.0225705	TRUE	-0.144511	0.00951981	0.14179	FALSE
7	Cacng2	786.502	0.280076	0.00111998	0.0113221	TRUE	0.0400458	0.50151	0.822121	FALSE
7	Cacng2	792.543	0.301926	8e-05	0.00121136	TRUE	0.120709	0.0391192	0.285709	FALSE
7	Cacng2	806.572	0.303112	8e-05	0.00121136	TRUE	0.123291	0.0327193	0.26009	FALSE
7	Cacng2	807.572	0.309932	8e-05	0.00121136	TRUE	0.111755	0.0612788	0.359027	FALSE
7	Cacng2	808.504	-0.260899	0.00395992	0.0320382	TRUE	-0.153208	0.0049599	0.103245	FALSE
7	Cacng2	814.536	0.28984	0.000279994	0.00356318	TRUE	0.0520422	0.398672	0.764179	FALSE
7	Cacng2	824.459	0.3391	4e-05	0.000825747	TRUE	0.0768799	0.217956	0.614063	FALSE
7	Cacng2	841.429	0.355247	4e-05	0.000825747	TRUE	0.120891	0.0385592	0.283565	FALSE
7	Cacng2	852.482	0.351968	4e-05	0.000825747	TRUE	0.091473	0.139117	0.516512	FALSE
7	Cacng2	868.454	0.348774	4e-05	0.000825747	TRUE	0.112857	0.0583988	0.349796	FALSE
8	Cacng2	282.12	-0.314737	0.00223996	0.0293111	TRUE	-0.102523	0.098718	0.381563	FALSE
8	Cacng2	502.289	-0.368503	4e-05	0.00106494	TRUE	-0.126251	0.0349593	0.23837	FALSE
8	Cacng2	755.584	-0.301511	0.00387992	0.0409793	TRUE	-0.0970211	0.121678	0.421001	FALSE
8	Cacng2	785.445	0.372164	4e-05	0.00106494	TRUE	0.126296	0.0430791	0.261022	FALSE
8	Cacng2	803.479	0.420104	4e-05	0.00106494	TRUE	0.0909591	0.155797	0.475599	FALSE
8	Cacng2	806.564	0.351163	0.000959981	0.0150279	TRUE	0.138281	0.0260795	0.206292	FALSE
8	Cacng2	807.561	0.349908	0.00099998	0.0152529	TRUE	0.132252	0.0346393	0.237126	FALSE
8	Cacng2	811.594	-0.363306	4e-05	0.00106494	TRUE	-0.137265	0.0184396	0.17298	FALSE
8	Cacng2	828.545	0.34661	0.00139997	0.0200627	TRUE	0.0952913	0.135677	0.444873	FALSE
9	Cacng2	289.923	0.396525	0.000119998	0.00168583	TRUE	0.11118	0.137597	0.456006	FALSE
9	Cacng2	369.025	-0.365473	0.00331993	0.029542	TRUE	-0.143035	0.0218396	0.204367	FALSE
9	Cacng2	802.469	0.445353	4e-05	0.000610675	TRUE	0.0897226	0.257995	0.592322	FALSE
9	Cacng2	810.588	-0.376535	0.00115998	0.0126139	TRUE	-0.158	0.0099998	0.137928	FALSE
9	Cacng2	810.597	-0.394017	0.000159997	0.00218098	TRUE	-0.156568	0.0108398	0.144569	FALSE
9	Cacng2	830.5	0.399148	8e-05	0.00117645	TRUE	0.108331	0.150957	0.475605	FALSE
9	Cacng2	831.5	0.412315	4e-05	0.000610675	TRUE	0.110692	0.140437	0.46048	FALSE
9	Cacng2	840.429	0.481656	4e-05	0.000610675	TRUE	0.133887	0.0613988	0.318922	FALSE
10	Cacng2	172.001	0.564846	4e-05	0.000493817	TRUE	0.186136	0.0240795	0.306593	FALSE
10	Cacng2	193.983	0.480604	0.000159997	0.00157137	TRUE	0.144085	0.104558	0.461068	FALSE
10	Cacng2	209.957	0.524578	4e-05	0.000493817	TRUE	0.184533	0.0255195	0.31086	FALSE
10	Cacng2	248.933	0.445678	0.00175997	0.0105767	TRUE	0.0867308	0.413632	0.724996	FALSE
10	Cacng2	251.967	0.472679	0.000279994	0.00243135	TRUE	0.117095	0.214236	0.579423	FALSE
10	Cacng2	251.967	0.481524	0.000119998	0.00124093	TRUE	0.121011	0.195236	0.560333	FALSE
10	Cacng2	251.968	0.472776	0.000279994	0.00243135	TRUE	0.136759	0.129197	0.490359	FALSE
10	Cacng2	252.971	0.442655	0.00203996	0.0118026	TRUE	0.120227	0.199316	0.564795	FALSE
10	Cacng2	253.965	0.450845	0.00135997	0.00865343	TRUE	0.10795	0.265355	0.622635	FALSE
10	Cacng2	443.948	0.417455	0.00795984	0.033941	TRUE	0.116428	0.218276	0.583936	FALSE
10	Cacng2	465.93	0.423284	0.00567989	0.0261409	TRUE	0.103149	0.294754	0.64315	FALSE
10	Cacng2	844.506	0.447506	0.00163997	0.0100242	TRUE	0.166278	0.050919	0.377122	FALSE
10	Cacng2	845.51	0.448114	0.00163997	0.0100242	TRUE	0.170109	0.0432791	0.357679	FALSE
2	Pvalb	803.555	0.112031	0.000759985	0.00638214	TRUE	0.0669657	0.0346793	0.150832	FALSE
2	Pvalb	947.62	-0.104906	0.00439991	0.0243789	TRUE	-0.0705034	0.0246395	0.121257	FALSE
3	Pvalb	871.462	0.194699	4e-05	0.00180502	TRUE	0.0754715	0.0251995	0.128608	FALSE
5	Pvalb	769.53	-0.226884	4e-05	0.00103894	TRUE	-0.0956178	0.0369193	0.157358	FALSE
5	Pvalb	945.571	-0.226667	4e-05	0.00103894	TRUE	-0.0854478	0.0649187	0.22833	FALSE
6	Pvalb	423.981	0.225817	0.00115998	0.0148944	TRUE	0.0910404	0.0619188	0.257031	FALSE
6	Pvalb	720.585	-0.247197	0.000279994	0.0053312	TRUE	-0.101594	0.0437991	0.212782	FALSE
6	Pvalb	764.519	0.256011	4e-05	0.00112168	TRUE	0.0810528	0.098038	0.327558	FALSE
7	Pvalb	251.944	0.285482	0.00047999	0.00564562	TRUE	0.101059	0.0974381	0.445492	FALSE
7	Pvalb	530.321	-0.318634	4e-05	0.000825747	TRUE	-0.135028	0.0183196	0.195264	FALSE
7	Pvalb	695.51	-0.332318	4e-05	0.000825747	TRUE	-0.123838	0.0344393	0.267968	FALSE
7	Pvalb	730.588	-0.307193	8e-05	0.00121136	TRUE	-0.117505	0.048959	0.323333	FALSE
7	Pvalb	752.572	-0.253624	0.00659987	0.0477974	TRUE	-0.117455	0.049119	0.323662	FALSE
7	Pvalb	758.543	-0.260804	0.00399992	0.0321847	TRUE	-0.126559	0.0299994	0.250578	FALSE
7	Pvalb	786.502	0.29055	0.000279994	0.00356318	TRUE	0.0859072	0.166997	0.552128	FALSE
7	Pvalb	814.536	0.274955	0.00179996	0.0168032	TRUE	0.0916818	0.138317	0.515365	FALSE
7	Pvalb	818.535	-0.328611	4e-05	0.000825747	TRUE	-0.148368	0.00723986	0.124911	FALSE
7	Pvalb	820.453	0.302038	8e-05	0.00121136	TRUE	0.150016	0.00707986	0.123558	FALSE
7	Pvalb	824.459	0.363185	4e-05	0.000825747	TRUE	0.108617	0.0713586	0.384558	FALSE
7	Pvalb	841.429	0.347388	4e-05	0.000825747	TRUE	0.106984	0.0767185	0.399409	FALSE
7	Pvalb	852.482	0.354374	4e-05	0.000825747	TRUE	0.125324	0.0295994	0.248776	FALSE
7	Pvalb	867.623	-0.329296	4e-05	0.000825747	TRUE	-0.110178	0.0700386	0.381723	FALSE
7	Pvalb	868.454	0.304993	8e-05	0.00121136	TRUE	0.0870961	0.161237	0.545271	FALSE
8	Pvalb	282.12	-0.394842	4e-05	0.00106494	TRUE	-0.139197	0.0161997	0.160839	FALSE
8	Pvalb	481.904	0.361232	0.000119998	0.00241541	TRUE	0.11453	0.0677586	0.321016	FALSE
8	Pvalb	755.584	-0.368652	4e-05	0.00106494	TRUE	-0.122692	0.0419592	0.258274	FALSE
8	Pvalb	785.445	0.349129	0.00099998	0.0152529	TRUE	0.132774	0.0339193	0.234996	FALSE
8	Pvalb	803.479	0.409524	4e-05	0.00106494	TRUE	0.104296	0.098558	0.381417	FALSE
8	Pvalb	828.545	0.33554	0.00335993	0.0375244	TRUE	0.134381	0.0310394	0.224143	FALSE
8	Pvalb	829.556	0.340046	0.00271995	0.0330331	TRUE	0.13853	0.0257995	0.20492	FALSE
9	Pvalb	220.02	0.357063	0.0048399	0.0391768	TRUE	0.150361	0.0327593	0.244079	FALSE
9	Pvalb	252.951	0.373673	0.00203996	0.0203345	TRUE	0.115329	0.120998	0.432065	FALSE
9	Pvalb	289.923	0.456279	4e-05	0.000610675	TRUE	0.133753	0.0619188	0.320325	FALSE
9	Pvalb	384.999	-0.385423	0.00047999	0.00585211	TRUE	-0.157143	0.0105598	0.142124	FALSE
9	Pvalb	694.51	-0.362017	0.00407992	0.034558	TRUE	-0.130653	0.0387992	0.263153	FALSE
9	Pvalb	710.484	-0.418502	4e-05	0.000610675	TRUE	-0.166621	0.00619988	0.106894	FALSE
9	Pvalb	711.486	-0.410664	4e-05	0.000610675	TRUE	-0.150649	0.0154797	0.174754	FALSE
9	Pvalb	753.588	-0.393645	0.000199996	0.00271439	TRUE	-0.141238	0.0243195	0.215457	FALSE
9	Pvalb	771.551	-0.403113	4e-05	0.000610675	TRUE	-0.142347	0.0229995	0.209277	FALSE
9	Pvalb	802.469	0.423581	4e-05	0.000610675	TRUE	0.0927041	0.237755	0.574177	FALSE
9	Pvalb	830.5	0.364786	0.00315994	0.0285296	TRUE	0.111098	0.137877	0.456185	FALSE
9	Pvalb	831.5	0.370299	0.00255995	0.0244317	TRUE	0.109606	0.145237	0.467933	FALSE
9	Pvalb	840.429	0.487033	4e-05	0.000610675	TRUE	0.123903	0.0903982	0.378298	FALSE
10	Pvalb	172.001	0.631303	4e-05	0.000493817	TRUE	0.236747	0.00139997	0.107525	FALSE
10	Pvalb	193.983	0.58182	4e-05	0.000493817	TRUE	0.228767	0.00239995	0.129727	FALSE
10	Pvalb	209.957	0.592038	4e-05	0.000493817	TRUE	0.219504	0.0047999	0.180719	FALSE
10	Pvalb	248.933	0.511065	4e-05	0.000493817	TRUE	0.115869	0.221156	0.585594	FALSE
10	Pvalb	251.967	0.541068	4e-05	0.000493817	TRUE	0.151603	0.0847583	0.436957	FALSE
10	Pvalb	251.967	0.553944	4e-05	0.000493817	TRUE	0.155175	0.0753585	0.423791	FALSE
10	Pvalb	251.968	0.545826	4e-05	0.000493817	TRUE	0.161647	0.0600788	0.394477	FALSE
10	Pvalb	252.971	0.505067	4e-05	0.000493817	TRUE	0.149122	0.0912382	0.445021	FALSE
10	Pvalb	253.965	0.522916	4e-05	0.000493817	TRUE	0.149818	0.0892782	0.442235	FALSE
10	Pvalb	443.948	0.48069	0.000159997	0.00157137	TRUE	0.138725	0.122598	0.48206	FALSE
10	Pvalb	465.93	0.512084	4e-05	0.000493817	TRUE	0.153656	0.0799984	0.431469	FALSE
10	Pvalb	731.597	-0.481885	0.00051999	0.00408668	TRUE	-0.147101	0.0670787	0.409727	FALSE
10	Pvalb	732.6	-0.481211	0.000599988	0.00467936	TRUE	-0.145092	0.0711586	0.415452	FALSE
10	Pvalb	753.581	-0.431741	0.00907982	0.0375914	TRUE	-0.146873	0.0674387	0.409727	FALSE
10	Pvalb	754.58	-0.429236	0.0101598	0.0409504	TRUE	-0.135662	0.0923982	0.446921	FALSE
10	Pvalb	762.473	-0.431925	0.00895982	0.037224	TRUE	-0.148572	0.0641187	0.403212	FALSE
10	Pvalb	767.537	-0.468071	0.00151997	0.00950219	TRUE	-0.190139	0.0162397	0.273241	FALSE
10	Pvalb	769.552	-0.539199	4e-05	0.000493817	TRUE	-0.18065	0.0225595	0.299703	FALSE
10	Pvalb	770.551	-0.431361	0.00919982	0.0378968	TRUE	-0.147885	0.0657187	0.407129	FALSE
10	Pvalb	770.559	-0.50777	8e-05	0.000855964	TRUE	-0.178476	0.0245595	0.308614	FALSE
10	Pvalb	770.567	-0.470734	0.00119998	0.00777892	TRUE	-0.176787	0.0258795	0.31086	FALSE
10	Pvalb	771.557	-0.462128	0.00211996	0.0121251	TRUE	-0.171352	0.0321994	0.332363	FALSE
10	Pvalb	771.566	-0.473713	0.00111998	0.00748948	TRUE	-0.170193	0.0336393	0.337135	FALSE
10	Pvalb	837.667	-0.492877	0.000239995	0.00217387	TRUE	-0.152244	0.0573989	0.388746	FALSE
10	Pvalb	863.68	-0.434363	0.00827983	0.034883	TRUE	-0.109332	0.176916	0.54047	FALSE
1	Sstr3	415.339	0.0875563	0.00183996	0.028281	TRUE	0.0505639	0.0317594	0.179371	FALSE
2	Sstr3	348.07	0.108854	0.00159997	0.0114627	TRUE	0.0722778	0.0215996	0.111868	FALSE
2	Sstr3	349.073	0.102365	0.00583988	0.029617	TRUE	0.0641207	0.0444391	0.177303	FALSE
2	Sstr3	349.075	0.100719	0.00787984	0.0369599	TRUE	0.0672183	0.0339993	0.148885	FALSE
2	Sstr3	696.084	0.101615	0.00659987	0.0324031	TRUE	0.0605187	0.0595588	0.213764	FALSE
2	Sstr3	757.494	0.112503	0.000639987	0.00549157	TRUE	0.073405	0.0186396	0.101523	FALSE
3	Sstr3	871.462	0.145682	0.000199996	0.00680258	TRUE	0.0361394	0.328233	0.571497	FALSE
5	Sstr3	816.527	-0.226564	4e-05	0.00103894	TRUE	-0.0664527	0.151437	0.383482	FALSE
6	Sstr3	764.519	0.250142	8e-05	0.00195595	TRUE	0.0739064	0.131797	0.384787	FALSE
6	Sstr3	838.631	-0.21566	0.00239995	0.0247316	TRUE	-0.0812409	0.115478	0.356721	FALSE
7	Sstr3	251.944	0.278164	0.00131997	0.0128853	TRUE	0.101959	0.0943981	0.439838	FALSE
7	Sstr3	786.502	0.289224	0.000279994	0.00356318	TRUE	0.0841996	0.175876	0.564684	FALSE
7	Sstr3	824.459	0.313231	4e-05	0.000825747	TRUE	0.0682942	0.275034	0.66902	FALSE
7	Sstr3	841.429	0.271847	0.00239995	0.0213177	TRUE	0.034875	0.549109	0.845121	FALSE
7	Sstr3	854.599	-0.25627	0.00531989	0.0401926	TRUE	-0.109942	0.0706786	0.383373	FALSE
8	Sstr3	282.12	-0.362116	4e-05	0.00106494	TRUE	-0.0486165	0.49251	0.799465	FALSE
8	Sstr3	502.289	-0.301979	0.00379992	0.0403989	TRUE	-0.0824047	0.200716	0.533054	FALSE
8	Sstr3	803.479	0.360859	0.000119998	0.00241541	TRUE	0.081839	0.206036	0.539672	FALSE
8	Sstr3	864.686	-0.333984	0.000639987	0.0107633	TRUE	-0.0747159	0.254955	0.59594	FALSE
9	Sstr3	252.951	0.359031	0.00419992	0.0349993	TRUE	0.132151	0.0655587	0.327761	FALSE
9	Sstr3	369.025	-0.447135	4e-05	0.000610675	TRUE	-0.0873219	0.185396	0.517112	FALSE
9	Sstr3	384.999	-0.384999	0.00051999	0.00631669	TRUE	-0.0786208	0.237555	0.573944	FALSE
9	Sstr3	802.469	0.381512	0.00103998	0.0113983	TRUE	0.0764163	0.355633	0.677215	FALSE
9	Sstr3	840.429	0.392018	0.000159997	0.00218098	TRUE	0.0538254	0.549909	0.810048	FALSE
10	Sstr3	162.113	-0.428259	0.0104798	0.0417455	TRUE	-0.101053	0.213356	0.578859	FALSE
10	Sstr3	172.001	0.486615	8e-05	0.000855964	TRUE	0.125468	0.174677	0.537466	FALSE
10	Sstr3	193.983	0.464309	0.000759985	0.00571245	TRUE	0.130938	0.152317	0.514098	FALSE
10	Sstr3	209.957	0.436915	0.00287994	0.0153695	TRUE	0.0988588	0.323114	0.664597	FALSE
10	Sstr3	251.967	0.428514	0.00423992	0.0206483	TRUE	0.0788079	0.473071	0.762968	FALSE
10	Sstr3	251.967	0.433797	0.00339993	0.0174552	TRUE	0.0673678	0.566029	0.808982	FALSE
10	Sstr3	251.968	0.40734	0.0121598	0.0464894	TRUE	0.0284523	0.898982	0.960717	FALSE
10	Sstr3	253.965	0.404515	0.0132797	0.0494001	TRUE	0.06948	0.549989	0.801464	FALSE
10	Sstr3	837.667	-0.503767	0.000159997	0.00157137	TRUE	-0.110785	0.170557	0.533348	FALSE
10	Sstr3	863.68	-0.455306	0.00283994	0.0152064	TRUE	-0.0699134	0.385512	0.707806	FALSE
1	Kcnj4	291.049	-0.112864	4e-05	0.00136984	TRUE	-0.0495849	0.0395192	0.204996	FALSE
1	Kcnj4	291.05	-0.101024	0.00107998	0.0190405	TRUE	-0.0382177	0.097598	0.349138	FALSE
1	Kcnj4	292.053	-0.0996546	0.00147997	0.0244381	TRUE	-0.0373861	0.104478	0.363578	FALSE
1	Kcnj4	438.057	-0.108502	0.000119998	0.00324845	TRUE	-0.0566589	0.0199596	0.132887	FALSE
1	Kcnj4	439.065	-0.0995254	0.00147997	0.0244381	TRUE	-0.0393488	0.0895982	0.333948	FALSE
1	Kcnj4	440.069	-0.0997311	0.00147997	0.0244381	TRUE	-0.0451274	0.0565589	0.254334	FALSE
2	Kcnj4	273.039	-0.110146	0.00247995	0.0156563	TRUE	-0.0481603	0.178836	0.425998	FALSE
2	Kcnj4	274.043	-0.10526	0.00427991	0.0239128	TRUE	-0.0481581	0.178876	0.425998	FALSE
2	Kcnj4	290.041	-0.12061	0.000319994	0.0030598	TRUE	-0.0572571	0.0921582	0.283319	FALSE
2	Kcnj4	290.042	-0.139664	4e-05	0.000554774	TRUE	-0.070663	0.0244395	0.12088	FALSE
2	Kcnj4	291.046	-0.132695	4e-05	0.000554774	TRUE	-0.0650887	0.0429591	0.173194	FALSE
2	Kcnj4	291.046	-0.133548	4e-05	0.000554774	TRUE	-0.0720714	0.0203596	0.107871	FALSE
2	Kcnj4	292.058	-0.11611	0.00119998	0.00897514	TRUE	-0.0505498	0.153277	0.388673	FALSE
2	Kcnj4	409.052	-0.108984	0.00287994	0.0175009	TRUE	-0.06457	0.0456791	0.180564	FALSE
2	Kcnj4	409.054	-0.122555	0.000159997	0.00163763	TRUE	-0.0587683	0.0801984	0.259022	FALSE
2	Kcnj4	409.056	-0.102409	0.00543989	0.0282035	TRUE	-0.0416117	0.263115	0.529001	FALSE
2	Kcnj4	410.058	-0.122849	0.000159997	0.00163763	TRUE	-0.0599118	0.0725985	0.243521	FALSE
2	Kcnj4	427.064	-0.126511	4e-05	0.000554774	TRUE	-0.0692735	0.0273195	0.128926	FALSE
2	Kcnj4	855.562	0.0989373	0.0102798	0.0448547	TRUE	0.0150636	0.563389	0.780923	FALSE
3	Kcnj4	836.543	0.139448	0.000599988	0.0158979	TRUE	0.0733802	0.0309194	0.144767	FALSE
3	Kcnj4	963.464	0.157481	4e-05	0.00180502	TRUE	0.0752948	0.0257195	0.130015	FALSE
6	Kcnj4	626.018	-0.208301	0.00383992	0.0348387	TRUE	-0.124231	0.0111198	0.100486	FALSE
6	Kcnj4	701.918	-0.217773	0.00207996	0.0221839	TRUE	-0.114671	0.0207996	0.142874	FALSE
6	Kcnj4	766.552	-0.22646	0.00123997	0.0155541	TRUE	-0.076557	0.141517	0.398955	FALSE
6	Kcnj4	813.683	-0.216411	0.00223996	0.0233669	TRUE	-0.084849	0.097518	0.326453	FALSE
6	Kcnj4	824.439	0.233677	0.00047999	0.00833896	TRUE	0.107268	0.0256395	0.158817	FALSE
6	Kcnj4	834.593	0.231296	0.000759985	0.0113838	TRUE	0.0282648	0.562469	0.8034	FALSE
6	Kcnj4	834.601	0.232982	0.00051999	0.00893453	TRUE	0.0323632	0.50971	0.768515	FALSE
6	Kcnj4	837.605	-0.221908	0.00155997	0.0179266	TRUE	-0.0798439	0.122518	0.368142	FALSE
6	Kcnj4	850.617	-0.231629	0.000959981	0.0132047	TRUE	-0.108807	0.0293594	0.171432	FALSE
6	Kcnj4	867.475	-0.206413	0.00455991	0.0395619	TRUE	-0.0673832	0.198716	0.475903	FALSE
6	Kcnj4	961.511	0.220988	0.00211996	0.0224858	TRUE	0.105365	0.0283594	0.168146	FALSE
6	Kcnj4	966.55	-0.20872	0.00379992	0.0347279	TRUE	-0.069063	0.188556	0.464401	FALSE
7	Kcnj4	823.641	-0.269572	0.00231995	0.0207435	TRUE	-0.118643	0.0453991	0.309174	FALSE
7	Kcnj4	870.528	0.300128	8e-05	0.00121136	TRUE	0.0969506	0.114158	0.477527	FALSE
7	Kcnj4	870.539	0.318921	4e-05	0.000825747	TRUE	0.0930436	0.131837	0.506794	FALSE
8	Kcnj4	786.481	0.343737	0.00211996	0.0282736	TRUE	0.149163	0.0151997	0.15799	FALSE
8	Kcnj4	836.657	-0.292412	0.00535989	0.0488863	TRUE	-0.142033	0.0137197	0.150337	FALSE
8	Kcnj4	847.534	0.367747	8e-05	0.00175358	TRUE	0.158253	0.0097998	0.125864	FALSE
10	Kcnj4	217.939	0.409278	0.0111998	0.0437423	TRUE	0.177942	0.0324794	0.333669	FALSE
10	Kcnj4	364.902	0.41798	0.00759985	0.0326763	TRUE	0.23849	0.00127997	0.103726	FALSE
10	Kcnj4	364.905	0.419177	0.00711986	0.0309478	TRUE	0.233089	0.00183996	0.120259	FALSE
10	Kcnj4	863.68	0.405588	0.0126797	0.0477904	TRUE	0.141061	0.114478	0.473244	FALSE
2	Sun2	757.494	-0.0950861	0.0104398	0.045351	TRUE	-0.0508479	0.150237	0.384297	FALSE
2	Sun2	785.564	0.0979322	0.0114398	0.0487047	TRUE	0.0527673	0.102958	0.303693	FALSE
2	Sun2	946.542	0.117138	0.000119998	0.00127657	TRUE	0.0491563	0.131317	0.354835	FALSE
5	Sun2	775.936	-0.209932	0.000679986	0.013957	TRUE	-0.104545	0.0208796	0.106823	FALSE
6	Sun2	720.585	0.235227	0.000399992	0.00723051	TRUE	0.0964846	0.0460791	0.218177	FALSE
6	Sun2	824.439	0.220142	0.00239995	0.0247316	TRUE	0.0900995	0.0643987	0.261592	FALSE
6	Sun2	834.601	0.213328	0.0050799	0.0426166	TRUE	0.0973835	0.0436391	0.212315	FALSE
6	Sun2	945.538	0.254621	4e-05	0.00112168	TRUE	0.0803175	0.101078	0.332888	FALSE
6	Sun2	961.511	0.251218	4e-05	0.00112168	TRUE	0.0715771	0.144357	0.404045	FALSE
7	Sun2	758.543	0.273232	0.00203996	0.0185822	TRUE	0.102931	0.0902782	0.430142	FALSE
7	Sun2	870.528	0.29875	8e-05	0.00121136	TRUE	0.128449	0.0244395	0.226628	FALSE
7	Sun2	870.539	0.30227	8e-05	0.00121136	TRUE	0.121907	0.0361993	0.273739	FALSE
8	Sun2	282.12	0.36076	0.000119998	0.00241541	TRUE	0.064048	0.334233	0.676695	FALSE
8	Sun2	786.481	0.329176	0.0048799	0.0468861	TRUE	0.159223	0.00923982	0.121481	FALSE
8	Sun2	847.534	0.367368	8e-05	0.00175358	TRUE	0.126004	0.0435991	0.26293	FALSE
8	Sun2	864.686	0.382388	4e-05	0.00106494	TRUE	0.109247	0.0833183	0.354906	FALSE
9	Sun2	369.025	0.471266	4e-05	0.000610675	TRUE	0.109501	0.145677	0.468566	FALSE
9	Sun2	384.999	0.456141	4e-05	0.000610675	TRUE	0.115555	0.119958	0.430202	FALSE
10	Sun2	217.939	0.434551	0.00331993	0.0171715	TRUE	0.111165	0.245515	0.605075	FALSE
10	Sun2	348.929	0.489385	8e-05	0.000855964	TRUE	0.170644	0.0427191	0.357602	FALSE
10	Sun2	348.93	0.503308	4e-05	0.000493817	TRUE	0.167958	0.0469991	0.366742	FALSE
10	Sun2	348.931	0.488218	8e-05	0.000855964	TRUE	0.149281	0.0907982	0.444001	FALSE
10	Sun2	364.902	0.470449	0.000399992	0.00332495	TRUE	0.160535	0.0628387	0.400757	FALSE
10	Sun2	364.904	0.47792	0.000199996	0.00184942	TRUE	0.156038	0.0731185	0.418782	FALSE
10	Sun2	364.905	0.482494	0.000119998	0.00124093	TRUE	0.150772	0.0869583	0.440429	FALSE
10	Sun2	762.473	0.457568	0.00103998	0.00708916	TRUE	0.0856316	0.421152	0.729993	FALSE
10	Sun2	837.667	0.541217	4e-05	0.000493817	TRUE	0.148411	0.0926381	0.446921	FALSE
10	Sun2	863.68	0.543334	4e-05	0.000493817	TRUE	0.159552	0.0649187	0.405742	FALSE
2	Nptxr	757.494	0.104895	0.00363993	0.0211895	TRUE	0.0647596	0.0420792	0.170998	FALSE
2	Nptxr	803.555	0.122912	8e-05	0.000970619	TRUE	0.0692087	0.0283594	0.132175	FALSE
3	Nptxr	871.462	0.16526	4e-05	0.00180502	TRUE	0.0526944	0.142797	0.359365	FALSE
4	Nptxr	808.149	0.211707	0.000119998	0.0117876	TRUE	0.100401	0.0148797	0.132641	FALSE
5	Nptxr	828.466	-0.199725	0.00299994	0.0461671	TRUE	-0.09485	0.0382392	0.160912	FALSE
6	Nptxr	423.981	0.231773	0.000679986	0.0106548	TRUE	0.117864	0.0126397	0.107829	FALSE
6	Nptxr	425.979	0.221903	0.00183996	0.0202194	TRUE	0.118251	0.0123598	0.106913	FALSE
6	Nptxr	769.469	0.213728	0.00471991	0.0405769	TRUE	0.0531953	0.281154	0.571963	FALSE
6	Nptxr	837.605	-0.221088	0.00163997	0.0185769	TRUE	-0.12359	0.0115198	0.102489	FALSE
6	Nptxr	838.631	-0.268967	4e-05	0.00112168	TRUE	-0.1226	0.0124798	0.107178	FALSE
7	Nptxr	251.944	0.294315	0.000159997	0.00221296	TRUE	0.131973	0.0197596	0.203037	FALSE
7	Nptxr	372.31	-0.270637	0.00207996	0.0189053	TRUE	-0.134692	0.0186796	0.196835	FALSE
7	Nptxr	651.531	0.269125	0.00331993	0.027908	TRUE	0.0987419	0.106678	0.46507	FALSE
7	Nptxr	786.502	0.353334	4e-05	0.000825747	TRUE	0.1011	0.0971581	0.444863	FALSE
7	Nptxr	792.543	0.283249	0.000639987	0.00722333	TRUE	0.0883084	0.154997	0.536359	FALSE
7	Nptxr	814.536	0.307589	8e-05	0.00121136	TRUE	0.0602721	0.332593	0.716858	FALSE
7	Nptxr	818.535	-0.3255	4e-05	0.000825747	TRUE	-0.147839	0.00763985	0.127757	FALSE
7	Nptxr	824.459	0.386371	4e-05	0.000825747	TRUE	0.119506	0.0421192	0.297788	FALSE
7	Nptxr	841.429	0.36658	4e-05	0.000825747	TRUE	0.125493	0.0293194	0.247592	FALSE
7	Nptxr	852.482	0.322076	4e-05	0.000825747	TRUE	0.0669614	0.284514	0.678437	FALSE
7	Nptxr	868.454	0.30098	8e-05	0.00121136	TRUE	0.0926176	0.133517	0.509491	FALSE
8	Nptxr	282.12	-0.359491	8e-05	0.00175358	TRUE	-0.0760107	0.244835	0.584918	FALSE
8	Nptxr	502.289	-0.323121	0.00123997	0.0181921	TRUE	-0.0923895	0.144437	0.457949	FALSE
8	Nptxr	803.479	0.473397	4e-05	0.00106494	TRUE	0.151201	0.0136397	0.149854	FALSE
8	Nptxr	811.594	-0.302	0.00379992	0.0403989	TRUE	-0.0334077	0.650467	0.885098	FALSE
9	Nptxr	252.951	0.376917	0.00167997	0.0172517	TRUE	0.157593	0.0229195	0.209277	FALSE
9	Nptxr	289.923	0.368698	0.00271995	0.0254581	TRUE	0.065209	0.448671	0.746615	FALSE
9	Nptxr	369.025	-0.404775	4e-05	0.000610675	TRUE	-0.089991	0.172037	0.501506	FALSE
9	Nptxr	802.469	0.504797	4e-05	0.000610675	TRUE	0.156864	0.0241195	0.214739	FALSE
9	Nptxr	830.5	0.378465	0.00147997	0.0155329	TRUE	0.0991465	0.198796	0.532808	FALSE
9	Nptxr	831.5	0.385033	0.000639987	0.00753103	TRUE	0.0976064	0.207556	0.542082	FALSE
9	Nptxr	840.429	0.500761	4e-05	0.000610675	TRUE	0.150424	0.0325993	0.24346	FALSE
10	Nptxr	162.113	-0.510765	8e-05	0.000855964	TRUE	-0.165822	0.0381192	0.346917	FALSE
10	Nptxr	162.113	-0.521606	4e-05	0.000493817	TRUE	-0.171071	0.0325993	0.334146	FALSE
10	Nptxr	172.001	0.534542	4e-05	0.000493817	TRUE	0.151743	0.0846783	0.436957	FALSE
10	Nptxr	193.983	0.463046	0.000839983	0.00617	TRUE	0.11214	0.239915	0.60111	FALSE
10	Nptxr	200.068	-0.451411	0.00351993	0.017904	TRUE	-0.154622	0.0537589	0.384047	FALSE
10	Nptxr	200.069	-0.462075	0.00211996	0.0121251	TRUE	-0.158141	0.048479	0.371373	FALSE
10	Nptxr	209.957	0.469135	0.000439991	0.003613	TRUE	0.13052	0.153757	0.515859	FALSE
10	Nptxr	248.933	0.410868	0.0104798	0.0417455	TRUE	0.0241325	0.933541	0.97325	FALSE
10	Nptxr	251.967	0.467734	0.00051999	0.00408668	TRUE	0.0982009	0.328473	0.668771	FALSE
10	Nptxr	251.967	0.477534	0.000199996	0.00184942	TRUE	0.0972053	0.335633	0.67483	FALSE
10	Nptxr	251.968	0.46161	0.000919982	0.00663002	TRUE	0.0875298	0.407232	0.720294	FALSE
10	Nptxr	252.971	0.427871	0.00435991	0.0210868	TRUE	0.0953196	0.349913	0.685029	FALSE
10	Nptxr	253.965	0.441847	0.00215996	0.0122627	TRUE	0.0839022	0.433791	0.737894	FALSE
10	Nptxr	837.667	-0.465991	0.00183996	0.0110204	TRUE	-0.0980884	0.227675	0.590732	FALSE
1	Syngr1	272.078	0.084472	0.00347993	0.0448792	TRUE	0.0558084	0.0167197	0.120251	FALSE
2	Syngr1	319.069	0.110114	0.00111998	0.00862184	TRUE	0.0713691	0.0234795	0.118178	FALSE
2	Syngr1	348.07	0.108434	0.00167997	0.0118408	TRUE	0.062174	0.052319	0.196481	FALSE
2	Syngr1	349.073	0.106629	0.00239995	0.015412	TRUE	0.0612672	0.0563189	0.206372	FALSE
2	Syngr1	349.075	0.100268	0.00851983	0.0391213	TRUE	0.0567492	0.0790784	0.256965	FALSE
2	Syngr1	696.084	0.110048	0.00115998	0.00883321	TRUE	0.0721515	0.0218396	0.112563	FALSE
2	Syngr1	763.461	-0.0951535	0.0103198	0.044939	TRUE	-0.0729126	0.0185596	0.10122	FALSE
2	Syngr1	803.555	0.12308	8e-05	0.000970619	TRUE	0.0418995	0.194236	0.446622	FALSE
2	Syngr1	826.454	-0.132211	4e-05	0.000554774	TRUE	-0.0688534	0.0286794	0.132997	FALSE
3	Syngr1	871.462	0.137923	0.000839983	0.0208847	TRUE	0.0169213	0.653747	0.823608	FALSE
4	Syngr1	816.643	-0.218949	8e-05	0.00997486	TRUE	-0.0835954	0.0630387	0.270529	FALSE
5	Syngr1	769.53	-0.239663	4e-05	0.00103894	TRUE	-0.0474545	0.301394	0.568218	FALSE
5	Syngr1	814.632	-0.257338	4e-05	0.00103894	TRUE	-0.0892814	0.0527189	0.199996	FALSE
5	Syngr1	816.527	-0.245197	4e-05	0.00103894	TRUE	-0.0704016	0.129197	0.349371	FALSE
6	Syngr1	764.519	0.216536	0.00355993	0.0331218	TRUE	-0.0155888	0.811784	0.930774	FALSE
7	Syngr1	824.459	0.286126	0.000359993	0.00434669	TRUE	0.0026862	0.883262	0.970938	FALSE
7	Syngr1	841.429	0.301645	8e-05	0.00121136	TRUE	0.0544732	0.379232	0.751491	FALSE
7	Syngr1	868.454	0.276065	0.00155997	0.0147111	TRUE	0.055271	0.372913	0.74747	FALSE
8	Syngr1	282.12	-0.291266	0.00539989	0.0490275	TRUE	-0.00494931	0.960261	0.989777	FALSE
8	Syngr1	803.479	0.347007	0.00135997	0.019568	TRUE	-0.0214013	0.781944	0.935654	FALSE
8	Syngr1	811.594	-0.327674	0.000839983	0.0134699	TRUE	-0.149234	0.00835983	0.114487	FALSE
9	Syngr1	369.025	-0.413992	4e-05	0.000610675	TRUE	-0.122233	0.0557589	0.3063	FALSE
9	Syngr1	802.469	0.379541	0.00135997	0.0144678	TRUE	-0.0171718	0.757865	0.909875	FALSE
9	Syngr1	810.597	-0.352041	0.00627987	0.0475172	TRUE	-0.156292	0.0110398	0.146339	FALSE
9	Syngr1	840.429	0.407658	4e-05	0.000610675	TRUE	0.0387457	0.686866	0.879161	FALSE
10	Syngr1	193.983	0.49697	4e-05	0.000493817	TRUE	0.19642	0.0156397	0.271146	FALSE
10	Syngr1	251.967	0.492438	4e-05	0.000493817	TRUE	0.225814	0.00287994	0.138859	FALSE
10	Syngr1	251.967	0.495883	4e-05	0.000493817	TRUE	0.221134	0.00427991	0.172875	FALSE
10	Syngr1	251.968	0.468164	0.00047999	0.003843	TRUE	0.196567	0.0155197	0.271146	FALSE
10	Syngr1	252.971	0.455146	0.00103998	0.00708916	TRUE	0.212691	0.00651987	0.196286	FALSE
10	Syngr1	253.965	0.472752	0.000279994	0.00243135	TRUE	0.221732	0.00403992	0.169887	FALSE
10	Syngr1	443.948	0.426949	0.00455991	0.021824	TRUE	0.199395	0.0133197	0.256247	FALSE
10	Syngr1	465.93	0.425765	0.0048799	0.0231231	TRUE	0.169598	0.0440391	0.359686	FALSE
10	Syngr1	837.667	-0.463872	0.00195996	0.0114712	TRUE	-0.133178	0.098198	0.453396	FALSE
2	Cacna1i	803.555	0.14231	4e-05	0.000554774	TRUE	0.0713626	0.0234795	0.118178	FALSE
2	Cacna1i	855.562	0.122636	8e-05	0.000970619	TRUE	0.0612699	0.0562789	0.206271	FALSE
4	Cacna1i	854.563	0.204054	0.000639987	0.0438347	TRUE	0.0784768	0.0628387	0.269926	FALSE
6	Cacna1i	766.552	-0.234605	0.000719986	0.0109122	TRUE	-0.0785864	0.130357	0.382078	FALSE
6	Cacna1i	837.605	-0.235043	0.000719986	0.0109122	TRUE	-0.0834407	0.103678	0.337252	FALSE
6	Cacna1i	850.498	-0.233499	0.000879982	0.0124679	TRUE	-0.108225	0.0300794	0.173749	FALSE
6	Cacna1i	912.443	0.222739	0.00163997	0.0185769	TRUE	0.106417	0.0270395	0.163637	FALSE
7	Cacna1i	268.103	0.272832	0.00215996	0.0195507	TRUE	0.133811	0.0175196	0.190597	FALSE
7	Cacna1i	268.104	0.276182	0.00155997	0.0147111	TRUE	0.136836	0.0149197	0.17838	FALSE
7	Cacna1i	651.531	0.297631	8e-05	0.00121136	TRUE	0.12339	0.0325993	0.259797	FALSE
7	Cacna1i	792.543	0.29793	8e-05	0.00121136	TRUE	0.140611	0.0120398	0.158543	FALSE
8	Cacna1i	806.564	0.360652	0.000119998	0.00241541	TRUE	0.164743	0.00683986	0.103603	FALSE
9	Cacna1i	488.047	-0.352667	0.00615988	0.046772	TRUE	-0.139185	0.0264795	0.223267	FALSE
9	Cacna1i	830.5	0.360291	0.00383992	0.032803	TRUE	0.163451	0.0176396	0.185524	FALSE
9	Cacna1i	831.5	0.376932	0.00167997	0.0172517	TRUE	0.167541	0.0143997	0.168813	FALSE
10	Cacna1i	203.053	-0.420994	0.0129597	0.0485784	TRUE	-0.198195	0.0121598	0.252061	FALSE
10	Cacna1i	281.095	-0.497045	0.000199996	0.00184942	TRUE	-0.237953	0.00215996	0.12727	FALSE
10	Cacna1i	844.506	0.434335	0.00335993	0.0173461	TRUE	0.215196	0.00599988	0.195436	FALSE
10	Cacna1i	845.51	0.432628	0.00351993	0.017904	TRUE	0.212011	0.00671987	0.199284	FALSE
1	Mchr1	292.053	-0.108269	0.000119998	0.00324845	TRUE	-0.0601448	0.0141997	0.108098	FALSE
1	Mchr1	439.065	-0.0929455	0.00371993	0.0472192	TRUE	-0.0532665	0.0277994	0.165041	FALSE
2	Mchr1	221.045	-0.0961237	0.00935981	0.0418821	TRUE	-0.0442994	0.225435	0.485476	FALSE
2	Mchr1	273.039	-0.11406	0.00155997	0.0112325	TRUE	-0.0717722	0.0209596	0.109564	FALSE
2	Mchr1	291.051	-0.106391	0.00375992	0.0215246	TRUE	-0.0583632	0.0826783	0.263525	FALSE
2	Mchr1	409.056	-0.104668	0.00447991	0.0246122	TRUE	-0.0619416	0.0593988	0.213527	FALSE
2	Mchr1	410.058	-0.112095	0.00203996	0.0136233	TRUE	-0.0724971	0.0193196	0.104014	FALSE
2	Mchr1	785.564	0.107897	0.00179996	0.0124548	TRUE	0.0635348	0.0469191	0.183549	FALSE
2	Mchr1	855.562	0.116611	0.000159997	0.00163763	TRUE	0.0394163	0.219996	0.479026	FALSE
3	Mchr1	918.581	0.133518	0.00163997	0.0346716	TRUE	0.0741399	0.0287594	0.138841	FALSE
3	Mchr1	919.515	0.14619	0.000199996	0.00680258	TRUE	0.067051	0.0547189	0.205197	FALSE
5	Mchr1	775.936	-0.199617	0.00299994	0.0461671	TRUE	-0.0801414	0.0829583	0.266097	FALSE
6	Mchr1	720.585	0.230395	0.000839983	0.0122055	TRUE	0.0669301	0.173437	0.445898	FALSE
6	Mchr1	824.439	0.233298	0.00051999	0.00893453	TRUE	0.106559	0.0268795	0.163341	FALSE
6	Mchr1	834.601	0.218311	0.00303994	0.0297043	TRUE	0.0596319	0.223876	0.505089	FALSE
6	Mchr1	945.538	0.216063	0.00371993	0.0341716	TRUE	0.0508291	0.303114	0.595088	FALSE
6	Mchr1	961.511	0.233894	0.00047999	0.00833896	TRUE	0.0869938	0.0743585	0.28226	FALSE
7	Mchr1	758.543	0.280644	0.00107998	0.0110022	TRUE	0.0887722	0.152157	0.532651	FALSE
7	Mchr1	870.528	0.292043	0.000159997	0.00221296	TRUE	0.108433	0.0718786	0.385946	FALSE
7	Mchr1	870.539	0.311952	8e-05	0.00121136	TRUE	0.108839	0.0707586	0.383607	FALSE
8	Mchr1	282.12	0.344212	0.00203996	0.0274041	TRUE	0.121407	0.052359	0.286616	FALSE
8	Mchr1	786.481	0.331442	0.00435991	0.0439951	TRUE	0.135324	0.0298394	0.220412	FALSE
8	Mchr1	847.534	0.376747	4e-05	0.00106494	TRUE	0.134531	0.0308794	0.223893	FALSE
8	Mchr1	864.686	0.344662	0.00195996	0.0266082	TRUE	0.115393	0.0658387	0.3179	FALSE
9	Mchr1	369.025	0.390844	0.000279994	0.00370657	TRUE	0.0741894	0.374553	0.693025	FALSE
9	Mchr1	384.999	0.418071	4e-05	0.000610675	TRUE	0.135285	0.0582788	0.312085	FALSE
10	Mchr1	217.939	0.43636	0.00303994	0.0160809	TRUE	0.145426	0.101158	0.45748	FALSE
10	Mchr1	364.902	0.42624	0.0047999	0.0228393	TRUE	0.187943	0.0220796	0.298857	FALSE
10	Mchr1	364.904	0.435312	0.00311994	0.0163313	TRUE	0.187167	0.0229595	0.302577	FALSE
10	Mchr1	364.905	0.434799	0.00327993	0.0170315	TRUE	0.181395	0.0287594	0.323931	FALSE
10	Mchr1	837.667	0.481131	0.000159997	0.00157137	TRUE	0.143465	0.106598	0.463268	FALSE
10	Mchr1	863.68	0.510965	4e-05	0.000493817	TRUE	0.184406	0.0255995	0.31086	FALSE
2	Scube1	757.494	0.100127	0.00875983	0.0399445	TRUE	0.0545066	0.0919582	0.283	FALSE
2	Scube1	785.564	-0.104599	0.00447991	0.0246122	TRUE	-0.0558659	0.103798	0.305037	FALSE
2	Scube1	826.454	-0.0986075	0.00763985	0.0362594	TRUE	-0.0301577	0.447791	0.697662	FALSE
3	Scube1	871.462	0.162805	4e-05	0.00180502	TRUE	0.0581281	0.104598	0.30069	FALSE
5	Scube1	769.53	-0.217939	0.000199996	0.0048076	TRUE	-0.066726	0.149317	0.379671	FALSE
5	Scube1	814.632	-0.221246	4e-05	0.00103894	TRUE	-0.0916438	0.0462791	0.183327	FALSE
5	Scube1	816.527	-0.234239	4e-05	0.00103894	TRUE	-0.071655	0.122638	0.338703	FALSE
6	Scube1	764.519	0.261557	4e-05	0.00112168	TRUE	0.0678311	0.167557	0.437576	FALSE
6	Scube1	838.631	-0.233594	0.000879982	0.0124679	TRUE	-0.0899353	0.0770385	0.287071	FALSE
7	Scube1	251.944	0.291329	0.000199996	0.00268019	TRUE	0.141924	0.0111598	0.152206	FALSE
7	Scube1	786.502	0.291558	0.000159997	0.00221296	TRUE	0.0655185	0.294114	0.68606	FALSE
7	Scube1	818.535	-0.264407	0.00327993	0.0276554	TRUE	-0.0594848	0.398032	0.763849	FALSE
7	Scube1	824.459	0.34025	4e-05	0.000825747	TRUE	0.0881287	0.155997	0.537825	FALSE
7	Scube1	841.429	0.334921	4e-05	0.000825747	TRUE	0.111686	0.0613988	0.359183	FALSE
7	Scube1	852.482	0.273878	0.00191996	0.0176629	TRUE	0.053847	0.384352	0.754617	FALSE
7	Scube1	868.454	0.267714	0.00387992	0.031539	TRUE	0.0875132	0.158837	0.541514	FALSE
8	Scube1	282.12	-0.313962	0.00235995	0.0303883	TRUE	-0.050683	0.469831	0.784699	FALSE
8	Scube1	502.289	-0.308838	0.00279994	0.033293	TRUE	-0.0855683	0.183196	0.513402	FALSE
8	Scube1	803.479	0.404498	4e-05	0.00106494	TRUE	0.105318	0.0952781	0.374845	FALSE
8	Scube1	811.594	-0.342641	0.000319994	0.00615136	TRUE	-0.113646	0.0634787	0.312242	FALSE
9	Scube1	252.951	0.36455	0.00319994	0.028849	TRUE	0.15943	0.0211996	0.201935	FALSE
9	Scube1	289.923	0.379218	0.00135997	0.0144678	TRUE	0.111593	0.136237	0.453822	FALSE
9	Scube1	802.469	0.432197	4e-05	0.000610675	TRUE	0.119367	0.104318	0.404237	FALSE
9	Scube1	810.597	-0.367391	0.00287994	0.0264944	TRUE	-0.116817	0.0685586	0.334367	FALSE
9	Scube1	840.429	0.450448	4e-05	0.000610675	TRUE	0.119563	0.103598	0.403262	FALSE
10	Scube1	172.001	0.501407	4e-05	0.000493817	TRUE	0.151583	0.0849183	0.436957	FALSE
10	Scube1	193.983	0.422539	0.00583988	0.0266248	TRUE	0.0957816	0.346513	0.682053	FALSE
10	Scube1	209.957	0.447919	0.00163997	0.0100242	TRUE	0.132643	0.145157	0.506655	FALSE
10	Scube1	248.933	0.429585	0.00411992	0.0203132	TRUE	0.0926147	0.369593	0.697081	FALSE
10	Scube1	251.967	0.465277	0.000719986	0.0054652	TRUE	0.137166	0.127877	0.489127	FALSE
10	Scube1	251.967	0.47877	0.000199996	0.00184942	TRUE	0.144175	0.104318	0.460524	FALSE
10	Scube1	251.968	0.470886	0.000399992	0.00332495	TRUE	0.143901	0.105278	0.462354	FALSE
10	Scube1	252.971	0.431717	0.00371993	0.0186912	TRUE	0.134058	0.139397	0.500851	FALSE
10	Scube1	253.965	0.446505	0.00167997	0.0102039	TRUE	0.128906	0.160277	0.522221	FALSE
2	Mpped1	785.564	-0.117426	0.00103998	0.00831185	TRUE	-0.0730404	0.0183596	0.1007	FALSE
2	Mpped1	803.555	0.101915	0.00623987	0.0310442	TRUE	0.0514562	0.112558	0.321245	FALSE
2	Mpped1	826.454	-0.12965	4e-05	0.000554774	TRUE	-0.0691061	0.0278394	0.130555	FALSE
3	Mpped1	871.462	0.167644	4e-05	0.00180502	TRUE	0.0376532	0.306074	0.548637	FALSE
5	Mpped1	769.53	-0.262052	4e-05	0.00103894	TRUE	-0.0979392	0.0322394	0.144016	FALSE
5	Mpped1	816.527	-0.264899	4e-05	0.00103894	TRUE	-0.0906491	0.048959	0.190591	FALSE
5	Mpped1	945.571	-0.202067	0.00247995	0.0403506	TRUE	-0.0670192	0.147757	0.377567	FALSE
5	Mpped1	946.617	-0.221234	4e-05	0.00103894	TRUE	-0.0884428	0.0549189	0.204707	FALSE
6	Mpped1	720.585	-0.210294	0.00343993	0.0323241	TRUE	-0.0965196	0.0565589	0.243709	FALSE
6	Mpped1	764.519	0.279758	4e-05	0.00112168	TRUE	0.0485739	0.324714	0.614662	FALSE
6	Mpped1	835.541	-0.205029	0.0049599	0.0421116	TRUE	-0.02146	0.725825	0.893412	FALSE
6	Mpped1	838.631	-0.265184	4e-05	0.00112168	TRUE	-0.122795	0.0121998	0.105956	FALSE
7	Mpped1	695.51	-0.283627	0.000679986	0.00748554	TRUE	-0.0846798	0.195276	0.588429	FALSE
7	Mpped1	786.502	0.302601	8e-05	0.00121136	TRUE	0.018572	0.713506	0.920677	FALSE
7	Mpped1	818.535	-0.29122	0.00047999	0.00564562	TRUE	-0.0774598	0.245515	0.64308	FALSE
7	Mpped1	824.459	0.35965	4e-05	0.000825747	TRUE	0.0581015	0.349553	0.730671	FALSE
7	Mpped1	841.429	0.355381	4e-05	0.000825747	TRUE	0.0933524	0.130437	0.504164	FALSE
7	Mpped1	852.482	0.287795	0.000359993	0.00434669	TRUE	0.00725933	0.831143	0.956533	FALSE
7	Mpped1	854.599	-0.25517	0.00587988	0.0436387	TRUE	-0.0746788	0.264755	0.659775	FALSE
7	Mpped1	867.623	-0.288624	0.000599988	0.00686642	TRUE	-0.090204	0.160517	0.544014	FALSE
7	Mpped1	868.454	0.287497	0.000359993	0.00434669	TRUE	0.0801445	0.197676	0.590992	FALSE
8	Mpped1	282.12	-0.373756	4e-05	0.00106494	TRUE	-0.0465367	0.51423	0.813989	FALSE
8	Mpped1	481.904	0.34668	0.00139997	0.0200627	TRUE	0.148	0.0158797	0.159725	FALSE
8	Mpped1	502.289	-0.360892	4e-05	0.00106494	TRUE	-0.134806	0.0219196	0.189195	FALSE
8	Mpped1	755.584	-0.309509	0.00279994	0.033293	TRUE	-0.0676933	0.312874	0.656002	FALSE
8	Mpped1	803.479	0.424828	4e-05	0.00106494	TRUE	0.0633278	0.341153	0.682388	FALSE
8	Mpped1	811.594	-0.370866	4e-05	0.00106494	TRUE	-0.118645	0.051399	0.284098	FALSE
8	Mpped1	864.686	-0.319356	0.00155997	0.0218544	TRUE	-0.0688624	0.302514	0.646897	FALSE
9	Mpped1	289.923	0.451245	4e-05	0.000610675	TRUE	0.181374	0.00619988	0.106894	FALSE
9	Mpped1	369.025	-0.444982	4e-05	0.000610675	TRUE	-0.101807	0.118998	0.428234	FALSE
9	Mpped1	384.999	-0.353602	0.00587988	0.0452577	TRUE	-0.0440013	0.50327	0.780941	FALSE
9	Mpped1	802.469	0.456671	4e-05	0.000610675	TRUE	0.0711809	0.399832	0.712292	FALSE
9	Mpped1	810.597	-0.40136	4e-05	0.000610675	TRUE	-0.12454	0.050239	0.292529	FALSE
9	Mpped1	840.429	0.48678	4e-05	0.000610675	TRUE	0.096943	0.211356	0.546083	FALSE
10	Mpped1	162.113	-0.479246	0.000759985	0.00571245	TRUE	-0.0395822	0.586468	0.818901	FALSE
10	Mpped1	162.113	-0.487438	0.000439991	0.003613	TRUE	-0.0354165	0.615548	0.832681	FALSE
10	Mpped1	193.983	0.522723	4e-05	0.000493817	TRUE	0.187421	0.0225995	0.299703	FALSE
10	Mpped1	248.933	0.481409	0.000119998	0.00124093	TRUE	0.104874	0.283914	0.636066	FALSE
10	Mpped1	251.967	0.538691	4e-05	0.000493817	TRUE	0.195777	0.0159197	0.272011	FALSE
10	Mpped1	251.967	0.548571	4e-05	0.000493817	TRUE	0.191313	0.0191596	0.287505	FALSE
10	Mpped1	251.968	0.528682	4e-05	0.000493817	TRUE	0.166466	0.050559	0.377122	FALSE
10	Mpped1	252.971	0.498895	4e-05	0.000493817	TRUE	0.190875	0.0195596	0.288799	FALSE
10	Mpped1	253.965	0.516568	4e-05	0.000493817	TRUE	0.188982	0.0214396	0.296719	FALSE
10	Mpped1	443.948	0.462288	0.000839983	0.00617	TRUE	0.165653	0.052119	0.380307	FALSE
10	Mpped1	465.93	0.472816	0.000279994	0.00243135	TRUE	0.139074	0.121518	0.480497	FALSE
10	Mpped1	769.552	-0.442145	0.00579988	0.0265053	TRUE	-0.0744245	0.357753	0.689575	FALSE
10	Mpped1	837.667	-0.517015	8e-05	0.000855964	TRUE	-0.135735	0.0922382	0.446921	FALSE
10	Mpped1	863.68	-0.476504	0.00103998	0.00708916	TRUE	-0.117731	0.144637	0.505795	FALSE
1	Sult4a1	272.078	0.0873825	0.00195996	0.0297866	TRUE	0.0539257	0.0207996	0.135856	FALSE
2	Sult4a1	136.062	0.116438	0.000159997	0.00163763	TRUE	0.0594796	0.0644787	0.224915	FALSE
2	Sult4a1	319.069	0.104558	0.00375992	0.0215246	TRUE	0.057169	0.0767585	0.25218	FALSE
2	Sult4a1	348.07	0.104838	0.00363993	0.0211895	TRUE	0.0615846	0.0546389	0.201947	FALSE
2	Sult4a1	349.073	0.101387	0.00695986	0.0337792	TRUE	0.0584279	0.0703986	0.238429	FALSE
2	Sult4a1	649.1	0.118871	0.000119998	0.00127657	TRUE	0.0665669	0.0362393	0.155545	FALSE
2	Sult4a1	696.084	0.0992225	0.0099598	0.0437678	TRUE	0.0631279	0.048199	0.18637	FALSE
2	Sult4a1	766.481	-0.0964241	0.00919982	0.0414033	TRUE	-0.0549445	0.112078	0.320369	FALSE
2	Sult4a1	803.555	0.145382	4e-05	0.000554774	TRUE	0.0620915	0.0528389	0.197839	FALSE
3	Sult4a1	825.127	0.132055	0.00215996	0.0427714	TRUE	0.0750504	0.0266395	0.132878	FALSE
3	Sult4a1	871.462	0.142463	0.000319994	0.00942266	TRUE	0.0357287	0.333873	0.576796	FALSE
5	Sult4a1	769.53	-0.252522	4e-05	0.00103894	TRUE	-0.0675236	0.144597	0.372443	FALSE
5	Sult4a1	814.632	-0.248968	4e-05	0.00103894	TRUE	-0.0648836	0.160197	0.396193	FALSE
6	Sult4a1	764.519	0.222781	0.00163997	0.0185769	TRUE	0.0154863	0.735505	0.897899	FALSE
6	Sult4a1	838.631	-0.279364	4e-05	0.00112168	TRUE	-0.106216	0.0337593	0.184497	FALSE
7	Sult4a1	251.944	0.29862	8e-05	0.00121136	TRUE	0.141081	0.0117598	0.155841	FALSE
7	Sult4a1	818.535	-0.259187	0.00459991	0.0360834	TRUE	-0.121745	0.0385592	0.283565	FALSE
7	Sult4a1	824.459	0.304895	8e-05	0.00121136	TRUE	0.054103	0.382432	0.753551	FALSE
7	Sult4a1	841.429	0.292664	0.000159997	0.00221296	TRUE	0.0617809	0.321794	0.708961	FALSE
7	Sult4a1	852.482	0.291179	0.000199996	0.00268019	TRUE	0.020793	0.689426	0.911033	FALSE
7	Sult4a1	868.454	0.271911	0.00239995	0.0213177	TRUE	0.0371156	0.528189	0.834475	FALSE
8	Sult4a1	282.12	-0.312006	0.00259995	0.0323618	TRUE	-0.0645803	0.338593	0.67966	FALSE
8	Sult4a1	803.479	0.360654	0.000119998	0.00241541	TRUE	0.0160197	0.810624	0.944607	FALSE
8	Sult4a1	811.594	-0.292027	0.00535989	0.0488863	TRUE	-0.107578	0.0810384	0.350633	FALSE
9	Sult4a1	252.951	0.396237	0.000119998	0.00168583	TRUE	0.169019	0.0135197	0.164634	FALSE
9	Sult4a1	289.923	0.378648	0.00147997	0.0155329	TRUE	0.157665	0.0228395	0.208886	FALSE
9	Sult4a1	384.999	-0.362796	0.00399992	0.0340593	TRUE	-0.128946	0.0413992	0.268582	FALSE
9	Sult4a1	802.469	0.380688	0.00107998	0.0117979	TRUE	0.00253099	0.958661	0.986256	FALSE
9	Sult4a1	840.429	0.404877	4e-05	0.000610675	TRUE	0.05638	0.526629	0.795681	FALSE
10	Sult4a1	193.983	0.519619	4e-05	0.000493817	TRUE	0.220038	0.00455991	0.175651	FALSE
10	Sult4a1	251.967	0.450257	0.00147997	0.0093115	TRUE	0.172743	0.0398392	0.35175	FALSE
10	Sult4a1	251.967	0.451772	0.00127997	0.00823982	TRUE	0.167316	0.048359	0.370795	FALSE
10	Sult4a1	251.968	0.427497	0.00443991	0.0214075	TRUE	0.157436	0.0698786	0.412507	FALSE
10	Sult4a1	252.971	0.416964	0.00815984	0.0345258	TRUE	0.164393	0.0545989	0.385073	FALSE
10	Sult4a1	253.965	0.428461	0.00423992	0.0206483	TRUE	0.16617	0.051159	0.377892	FALSE
10	Sult4a1	465.93	0.410613	0.0106398	0.0421178	TRUE	0.159205	0.0659587	0.407203	FALSE
10	Sult4a1	837.667	-0.471484	0.00119998	0.00777892	TRUE	-0.173274	0.0298794	0.325626	FALSE
1	Panx2	764.022	0.0899676	0.00115998	0.0200966	TRUE	0.0498265	0.0349193	0.190878	FALSE
2	Panx2	803.555	0.117535	0.000119998	0.00127657	TRUE	0.0576805	0.0741185	0.246683	FALSE
2	Panx2	946.542	-0.0994188	0.00711986	0.0343755	TRUE	-0.0595489	0.0751185	0.248951	FALSE
5	Panx2	769.53	-0.20366	0.00187996	0.0322685	TRUE	-0.0721597	0.119998	0.33433	FALSE
6	Panx2	838.631	-0.244404	0.000439991	0.00773543	TRUE	-0.0921226	0.0696386	0.273414	FALSE
6	Panx2	961.511	-0.213744	0.00263995	0.0264048	TRUE	-0.0851999	0.0957581	0.323027	FALSE
8	Panx2	282.12	-0.319777	0.00151997	0.0213839	TRUE	-0.113658	0.0634787	0.312242	FALSE
9	Panx2	384.999	-0.384169	0.000559989	0.0067161	TRUE	-0.156864	0.0106398	0.142816	FALSE
10	Panx2	172.001	0.510727	4e-05	0.000493817	TRUE	0.180314	0.0297594	0.325626	FALSE
10	Panx2	193.983	0.478599	0.000199996	0.00184942	TRUE	0.17649	0.0345993	0.340862	FALSE
10	Panx2	209.957	0.485298	8e-05	0.000855964	TRUE	0.192972	0.0177196	0.280257	FALSE
10	Panx2	348.929	-0.464849	0.00191996	0.0113782	TRUE	-0.243982	0.00179996	0.120259	FALSE
10	Panx2	348.931	-0.4912	0.000319994	0.0027472	TRUE	-0.251344	0.00139997	0.107525	FALSE
10	Panx2	364.905	-0.4244	0.0116398	0.045063	TRUE	-0.196454	0.0126397	0.252878	FALSE
10	Panx2	837.667	-0.420798	0.0130797	0.0489218	TRUE	-0.13134	0.103398	0.460025	FALSE
2	Mapk11	785.564	-0.114725	0.00139997	0.0102592	TRUE	-0.0638807	0.048559	0.187088	FALSE
2	Mapk11	803.555	0.100115	0.00879982	0.0400502	TRUE	0.0517878	0.109878	0.316176	FALSE
3	Mapk11	871.462	0.19025	4e-05	0.00180502	TRUE	0.0781786	0.0185596	0.106383	FALSE
3	Mapk11	966.526	0.136447	0.00107998	0.0252567	TRUE	0.0743364	0.0280794	0.13656	FALSE
4	Mapk11	808.149	0.213155	0.000119998	0.0117876	TRUE	0.0925804	0.0267195	0.174728	FALSE
5	Mapk11	946.617	-0.224739	4e-05	0.00103894	TRUE	-0.0795519	0.0853583	0.271203	FALSE
6	Mapk11	423.981	0.24021	0.000159997	0.00336977	TRUE	0.113537	0.0171997	0.127613	FALSE
6	Mapk11	425.979	0.229605	0.000839983	0.0122055	TRUE	0.117093	0.0133597	0.110722	FALSE
6	Mapk11	835.541	-0.25529	8e-05	0.00195595	TRUE	-0.104468	0.0369193	0.192918	FALSE
7	Mapk11	251.944	0.309581	8e-05	0.00121136	TRUE	0.134343	0.0171997	0.188866	FALSE
7	Mapk11	530.321	-0.289797	0.000599988	0.00686642	TRUE	-0.120282	0.0418792	0.296721	FALSE
7	Mapk11	695.51	-0.276537	0.00107998	0.0110022	TRUE	-0.051952	0.473671	0.808587	FALSE
7	Mapk11	786.502	0.370538	4e-05	0.000825747	TRUE	0.146055	0.00875982	0.136574	FALSE
7	Mapk11	792.543	0.266392	0.00423992	0.0336876	TRUE	0.0938883	0.128237	0.499834	FALSE
7	Mapk11	814.536	0.323018	4e-05	0.000825747	TRUE	0.122531	0.0349193	0.269939	FALSE
7	Mapk11	841.429	0.382831	4e-05	0.000825747	TRUE	0.134972	0.0166397	0.18716	FALSE
7	Mapk11	852.482	0.357229	4e-05	0.000825747	TRUE	0.136483	0.0151597	0.17915	FALSE
7	Mapk11	854.599	-0.278839	0.000959981	0.0100081	TRUE	-0.130241	0.0243995	0.226467	FALSE
7	Mapk11	867.623	-0.280398	0.000879982	0.00939751	TRUE	-0.0534905	0.458871	0.801605	FALSE
7	Mapk11	868.454	0.304664	8e-05	0.00121136	TRUE	0.104203	0.0851583	0.417402	FALSE
8	Mapk11	282.12	-0.413617	4e-05	0.00106494	TRUE	-0.122908	0.0414392	0.256716	FALSE
8	Mapk11	755.584	-0.309275	0.00279994	0.033293	TRUE	-0.038189	0.599628	0.861443	FALSE
8	Mapk11	785.445	0.32915	0.0048799	0.0468861	TRUE	0.137926	0.0266395	0.209265	FALSE
8	Mapk11	811.594	-0.39017	4e-05	0.00106494	TRUE	-0.132584	0.0250795	0.203172	FALSE
8	Mapk11	828.545	0.336734	0.00323994	0.036734	TRUE	0.148364	0.0155997	0.159444	FALSE
8	Mapk11	829.556	0.328197	0.0049599	0.0471115	TRUE	0.138794	0.0255995	0.203947	FALSE
8	Mapk11	849.567	-0.290947	0.00543989	0.0492387	TRUE	-0.117631	0.0533589	0.28907	FALSE
8	Mapk11	850.565	-0.302141	0.00379992	0.0403989	TRUE	-0.0970308	0.121678	0.421001	FALSE
8	Mapk11	864.686	-0.327425	0.000839983	0.0134699	TRUE	-0.0879992	0.169517	0.494594	FALSE
9	Mapk11	220.02	0.386054	0.000599988	0.0070887	TRUE	0.159615	0.0209196	0.200533	FALSE
9	Mapk11	252.951	0.394848	0.000119998	0.00168583	TRUE	0.156508	0.0247595	0.217184	FALSE
9	Mapk11	289.923	0.434277	4e-05	0.000610675	TRUE	0.123374	0.0918782	0.380771	FALSE
9	Mapk11	369.025	-0.456361	4e-05	0.000610675	TRUE	-0.122797	0.0544389	0.303146	FALSE
9	Mapk11	384.999	-0.381972	0.000719986	0.00838558	TRUE	-0.104756	0.107478	0.408754	FALSE
9	Mapk11	710.484	-0.358828	0.00463991	0.0380133	TRUE	-0.0710568	0.285394	0.616056	FALSE
9	Mapk11	711.486	-0.356658	0.0051999	0.0414731	TRUE	-0.0701341	0.291314	0.621908	FALSE
9	Mapk11	802.469	0.509187	4e-05	0.000610675	TRUE	0.167954	0.0141997	0.168358	FALSE
9	Mapk11	810.588	-0.383309	0.000559989	0.0067161	TRUE	-0.151165	0.0148397	0.171004	FALSE
9	Mapk11	810.597	-0.421836	4e-05	0.000610675	TRUE	-0.139423	0.0261995	0.222368	FALSE
9	Mapk11	830.5	0.387612	0.00047999	0.00585211	TRUE	0.120585	0.100598	0.397779	FALSE
9	Mapk11	831.5	0.394159	0.000159997	0.00218098	TRUE	0.126717	0.0810384	0.35904	FALSE
9	Mapk11	840.429	0.529931	4e-05	0.000610675	TRUE	0.163717	0.0173997	0.1853	FALSE
10	Mapk11	162.113	-0.473848	0.00111998	0.00748948	TRUE	-0.0260477	0.679906	0.862079	FALSE
10	Mapk11	162.113	-0.481738	0.00051999	0.00408668	TRUE	-0.0223431	0.707426	0.874884	FALSE
10	Mapk11	172.001	0.594702	4e-05	0.000493817	TRUE	0.21392	0.00635987	0.196286	FALSE
10	Mapk11	193.983	0.534371	4e-05	0.000493817	TRUE	0.186275	0.0239195	0.305954	FALSE
10	Mapk11	209.957	0.525082	4e-05	0.000493817	TRUE	0.16769	0.0473991	0.367378	FALSE
10	Mapk11	248.933	0.499699	4e-05	0.000493817	TRUE	0.117329	0.213476	0.578902	FALSE
10	Mapk11	251.967	0.535057	4e-05	0.000493817	TRUE	0.157149	0.0706386	0.414448	FALSE
10	Mapk11	251.967	0.548744	4e-05	0.000493817	TRUE	0.159964	0.0639987	0.403212	FALSE
10	Mapk11	251.968	0.536958	4e-05	0.000493817	TRUE	0.152474	0.0826383	0.435259	FALSE
10	Mapk11	252.971	0.496185	4e-05	0.000493817	TRUE	0.157738	0.0694386	0.411854	FALSE
10	Mapk11	253.965	0.514185	4e-05	0.000493817	TRUE	0.152958	0.0814384	0.433829	FALSE
10	Mapk11	443.948	0.450011	0.00147997	0.0093115	TRUE	0.113204	0.234595	0.596906	FALSE
10	Mapk11	465.93	0.480638	0.000159997	0.00157137	TRUE	0.129058	0.159637	0.521825	FALSE
10	Mapk11	762.473	-0.427321	0.0106398	0.0421178	TRUE	-0.144793	0.0721986	0.416947	FALSE
10	Mapk11	769.552	-0.46436	0.00195996	0.0114712	TRUE	-0.0809899	0.319474	0.661792	FALSE
10	Mapk11	770.559	-0.440552	0.00599988	0.0270802	TRUE	-0.0725799	0.368833	0.696423	FALSE
10	Mapk11	837.667	-0.529651	4e-05	0.000493817	TRUE	-0.152011	0.0575188	0.388746	FALSE
10	Mapk11	863.68	-0.490857	0.000319994	0.0027472	TRUE	-0.13916	0.0839583	0.436642	FALSE
2	Lrrk2	290.042	-0.0994224	0.00711986	0.0343755	TRUE	-0.0591008	0.0784384	0.255666	FALSE
2	Lrrk2	291.046	-0.0981179	0.00783984	0.0368622	TRUE	-0.0545123	0.116318	0.3286	FALSE
2	Lrrk2	291.046	-0.0975818	0.00815984	0.0378261	TRUE	-0.0689096	0.0285594	0.13276	FALSE
2	Lrrk2	946.542	0.13952	4e-05	0.000554774	TRUE	0.0725876	0.0207596	0.109054	FALSE
3	Lrrk2	963.464	0.139546	0.000599988	0.0158979	TRUE	0.0753988	0.0255195	0.129593	FALSE
4	Lrrk2	854.563	0.229575	4e-05	0.00854684	TRUE	0.0905133	0.0311194	0.189176	FALSE
6	Lrrk2	945.538	0.265225	4e-05	0.00112168	TRUE	0.0989197	0.0395192	0.200259	FALSE
6	Lrrk2	961.511	0.261858	4e-05	0.00112168	TRUE	0.093957	0.0529989	0.235404	FALSE
8	Lrrk2	847.534	0.337732	0.00299994	0.034997	TRUE	0.123393	0.048079	0.274706	FALSE
9	Lrrk2	384.999	0.381324	0.00103998	0.0113983	TRUE	0.111477	0.136637	0.454391	FALSE
9	Lrrk2	488.047	-0.350261	0.00663987	0.0491405	TRUE	-0.156075	0.0112398	0.147853	FALSE
10	Lrrk2	280.092	-0.503227	0.000159997	0.00157137	TRUE	-0.232286	0.00287994	0.138859	FALSE
10	Lrrk2	281.095	-0.439737	0.00623987	0.027974	TRUE	-0.198983	0.0117998	0.252061	FALSE
10	Lrrk2	348.929	0.474943	0.000239995	0.00217387	TRUE	0.144142	0.104438	0.460688	FALSE
10	Lrrk2	348.93	0.492198	4e-05	0.000493817	TRUE	0.14861	0.0922382	0.446921	FALSE
10	Lrrk2	348.931	0.478445	0.000199996	0.00184942	TRUE	0.131885	0.148397	0.510023	FALSE
10	Lrrk2	364.902	0.470623	0.000399992	0.00332495	TRUE	0.150489	0.0878382	0.441709	FALSE
10	Lrrk2	364.904	0.483218	0.000119998	0.00124093	TRUE	0.151747	0.0846383	0.436957	FALSE
10	Lrrk2	364.905	0.477679	0.000199996	0.00184942	TRUE	0.137097	0.128077	0.489144	FALSE
10	Lrrk2	863.68	0.407388	0.0121198	0.0464216	TRUE	0.0968797	0.337673	0.675994	FALSE
2	Prickle1	348.07	0.107006	0.00227995	0.0148261	TRUE	0.0614027	0.0555989	0.204438	FALSE
2	Prickle1	349.073	0.106175	0.00255995	0.0159518	TRUE	0.0609231	0.0577588	0.209773	FALSE
2	Prickle1	349.075	0.0984629	0.0107998	0.0465468	TRUE	0.0570739	0.0771585	0.252912	FALSE
2	Prickle1	826.454	-0.106917	0.00363993	0.0211895	TRUE	-0.0322528	0.409312	0.667088	FALSE
3	Prickle1	871.462	0.17738	4e-05	0.00180502	TRUE	0.0567922	0.112958	0.314173	FALSE
5	Prickle1	769.53	-0.202104	0.00247995	0.0403506	TRUE	-0.0616633	0.181916	0.426633	FALSE
5	Prickle1	816.527	-0.246058	4e-05	0.00103894	TRUE	-0.0870647	0.0588788	0.214089	FALSE
5	Prickle1	828.466	-0.21019	0.000679986	0.013957	TRUE	-0.0877228	0.0572389	0.210251	FALSE
6	Prickle1	425.979	0.232164	0.000639987	0.0101296	TRUE	0.111676	0.0198796	0.139584	FALSE
6	Prickle1	764.519	0.259702	4e-05	0.00112168	TRUE	0.0549745	0.263475	0.551387	FALSE
6	Prickle1	838.631	-0.251566	0.000159997	0.00336977	TRUE	-0.107843	0.0307194	0.176123	FALSE
7	Prickle1	251.944	0.317531	4e-05	0.000825747	TRUE	0.143441	0.0100398	0.14371	FALSE
7	Prickle1	530.321	-0.283776	0.000679986	0.00748554	TRUE	-0.0920592	0.150117	0.530186	FALSE
7	Prickle1	695.51	-0.348324	4e-05	0.000825747	TRUE	-0.151031	0.00607988	0.114542	FALSE
7	Prickle1	730.588	-0.260222	0.00423992	0.0336876	TRUE	-0.105663	0.0856383	0.418974	FALSE
7	Prickle1	758.543	-0.253198	0.00679986	0.0490257	TRUE	-0.107091	0.0803984	0.406998	FALSE
7	Prickle1	786.502	0.279151	0.00119998	0.0119639	TRUE	0.038811	0.51247	0.827311	FALSE
7	Prickle1	808.504	-0.288662	0.000599988	0.00686642	TRUE	-0.149386	0.00675986	0.121014	FALSE
7	Prickle1	818.535	-0.324584	4e-05	0.000825747	TRUE	-0.102761	0.098558	0.447788	FALSE
7	Prickle1	824.459	0.35496	4e-05	0.000825747	TRUE	0.0743527	0.233755	0.632455	FALSE
7	Prickle1	841.429	0.348853	4e-05	0.000825747	TRUE	0.106569	0.0781184	0.402794	FALSE
7	Prickle1	852.482	0.277906	0.00135997	0.0131883	TRUE	0.0520574	0.398672	0.764179	FALSE
7	Prickle1	867.623	-0.338033	4e-05	0.000825747	TRUE	-0.145977	0.00879982	0.136865	FALSE
7	Prickle1	868.454	0.268874	0.00343993	0.0287668	TRUE	0.089277	0.149597	0.529734	FALSE
8	Prickle1	282.12	-0.399878	4e-05	0.00106494	TRUE	-0.130832	0.0277194	0.213259	FALSE
8	Prickle1	481.904	0.364559	8e-05	0.00175358	TRUE	0.165367	0.00663987	0.101932	FALSE
8	Prickle1	502.289	-0.355966	8e-05	0.00175358	TRUE	-0.0979523	0.117078	0.412071	FALSE
8	Prickle1	755.584	-0.386244	4e-05	0.00106494	TRUE	-0.145837	0.0104398	0.130172	FALSE
8	Prickle1	789.475	-0.326671	0.00099998	0.0152529	TRUE	-0.149668	0.00815984	0.113996	FALSE
8	Prickle1	803.479	0.410398	4e-05	0.00106494	TRUE	0.096642	0.128957	0.433296	FALSE
8	Prickle1	847.534	-0.322336	0.00127997	0.0186151	TRUE	-0.135973	0.0205596	0.183437	FALSE
8	Prickle1	850.565	-0.361715	4e-05	0.00106494	TRUE	-0.151132	0.00739985	0.108185	FALSE
8	Prickle1	864.686	-0.302355	0.00375992	0.0401444	TRUE	-0.0874641	0.172157	0.497937	FALSE
9	Prickle1	252.951	0.388059	0.00047999	0.00585211	TRUE	0.142367	0.0449191	0.278758	FALSE
9	Prickle1	369.025	-0.41778	4e-05	0.000610675	TRUE	-0.102048	0.117878	0.426413	FALSE
9	Prickle1	694.51	-0.381154	0.000759985	0.00871942	TRUE	-0.151662	0.0144797	0.16903	FALSE
9	Prickle1	710.484	-0.440167	4e-05	0.000610675	TRUE	-0.156722	0.0107998	0.144266	FALSE
9	Prickle1	711.486	-0.432573	4e-05	0.000610675	TRUE	-0.151202	0.0147997	0.17074	FALSE
9	Prickle1	753.588	-0.423288	4e-05	0.000610675	TRUE	-0.156567	0.0108398	0.144569	FALSE
9	Prickle1	771.551	-0.408465	4e-05	0.000610675	TRUE	-0.146031	0.0187196	0.189854	FALSE
9	Prickle1	802.469	0.425488	4e-05	0.000610675	TRUE	0.100938	0.188836	0.521158	FALSE
9	Prickle1	840.429	0.486775	4e-05	0.000610675	TRUE	0.124323	0.0889582	0.37513	FALSE
10	Prickle1	162.113	-0.436545	0.00743985	0.0321348	TRUE	-0.0277522	0.668267	0.857397	FALSE
10	Prickle1	162.113	-0.437534	0.00687986	0.0301194	TRUE	-0.0164738	0.749025	0.895003	FALSE
10	Prickle1	172.001	0.559344	4e-05	0.000493817	TRUE	0.1494	0.0902782	0.442367	FALSE
10	Prickle1	193.983	0.492073	4e-05	0.000493817	TRUE	0.111284	0.244955	0.604529	FALSE
10	Prickle1	209.957	0.518567	4e-05	0.000493817	TRUE	0.15235	0.0830383	0.436263	FALSE
10	Prickle1	248.933	0.555642	4e-05	0.000493817	TRUE	0.223324	0.00343993	0.153568	FALSE
10	Prickle1	251.967	0.552101	4e-05	0.000493817	TRUE	0.209997	0.00775984	0.213752	FALSE
10	Prickle1	251.967	0.568853	4e-05	0.000493817	TRUE	0.223595	0.00335993	0.152447	FALSE
10	Prickle1	252.971	0.508851	4e-05	0.000493817	TRUE	0.190604	0.0196796	0.288799	FALSE
10	Prickle1	253.965	0.535892	4e-05	0.000493817	TRUE	0.207137	0.00915982	0.223956	FALSE
10	Prickle1	443.948	0.476373	0.000199996	0.00184942	TRUE	0.181115	0.0289594	0.323931	FALSE
10	Prickle1	465.93	0.49998	4e-05	0.000493817	TRUE	0.191825	0.0187996	0.286754	FALSE
10	Prickle1	731.597	-0.488414	0.000359993	0.0030596	TRUE	-0.182942	0.0207596	0.293034	FALSE
10	Prickle1	732.6	-0.488014	0.000399992	0.00332495	TRUE	-0.180711	0.0225195	0.299703	FALSE
10	Prickle1	753.581	-0.458857	0.00239995	0.0133375	TRUE	-0.16801	0.0359993	0.344478	FALSE
10	Prickle1	754.58	-0.45373	0.00307994	0.0161932	TRUE	-0.164651	0.0399592	0.352168	FALSE
10	Prickle1	769.552	-0.559221	4e-05	0.000493817	TRUE	-0.203956	0.00947981	0.22887	FALSE
10	Prickle1	770.551	-0.455797	0.00279994	0.0150292	TRUE	-0.170618	0.0330393	0.335286	FALSE
10	Prickle1	770.559	-0.534133	4e-05	0.000493817	TRUE	-0.187796	0.0174797	0.279317	FALSE
10	Prickle1	770.567	-0.50032	0.000159997	0.00157137	TRUE	-0.181841	0.0213996	0.296719	FALSE
10	Prickle1	771.557	-0.477448	0.000919982	0.00663002	TRUE	-0.16316	0.0417992	0.355556	FALSE
10	Prickle1	771.566	-0.492104	0.000279994	0.00243135	TRUE	-0.174069	0.0289594	0.323931	FALSE
10	Prickle1	837.667	-0.460128	0.00223996	0.0126651	TRUE	-0.074673	0.356393	0.688706	FALSE
10	Prickle1	848.551	-0.421821	0.0125597	0.0475928	TRUE	-0.187273	0.0177596	0.280257	FALSE
10	Prickle1	863.68	-0.474062	0.00111998	0.00748948	TRUE	-0.166085	0.0379192	0.346484	FALSE
2	Nell2	348.07	0.112551	0.000639987	0.00549157	TRUE	0.063885	0.0454791	0.180101	FALSE
2	Nell2	349.073	0.11383	0.00047999	0.00432035	TRUE	0.0667875	0.0353193	0.152712	FALSE
2	Nell2	349.075	0.107771	0.00187996	0.0128255	TRUE	0.0633835	0.0473991	0.184919	FALSE
2	Nell2	440.108	0.103912	0.00435991	0.0241814	TRUE	0.042883	0.184156	0.432759	FALSE
2	Nell2	649.1	0.124374	4e-05	0.000554774	TRUE	0.0729769	0.0199596	0.106406	FALSE
2	Nell2	696.084	0.103813	0.00447991	0.0246122	TRUE	0.0594022	0.0648387	0.225762	FALSE
2	Nell2	766.481	-0.10609	0.00387992	0.0220676	TRUE	-0.0652352	0.0424392	0.17186	FALSE
2	Nell2	803.555	0.127596	4e-05	0.000554774	TRUE	0.0402394	0.210716	0.467572	FALSE
2	Nell2	826.454	-0.111214	0.00215996	0.0141934	TRUE	-0.0438291	0.231715	0.493221	FALSE
3	Nell2	871.462	0.137158	0.00103998	0.0248324	TRUE	0.0408712	0.265595	0.508082	FALSE
4	Nell2	816.643	-0.227073	8e-05	0.00997486	TRUE	-0.0883107	0.0465191	0.232898	FALSE
4	Nell2	825.624	-0.216167	0.000279994	0.02314	TRUE	-0.0987778	0.0208396	0.152582	FALSE
5	Nell2	769.53	-0.262771	4e-05	0.00103894	TRUE	-0.0947049	0.0387192	0.16229	FALSE
6	Nell2	508.3	-0.244964	0.000359993	0.00656442	TRUE	-0.100367	0.0465191	0.219264	FALSE
6	Nell2	584.247	-0.21605	0.00231995	0.024041	TRUE	-0.0800886	0.121038	0.365396	FALSE
6	Nell2	740.495	-0.231122	0.000959981	0.0132047	TRUE	-0.104289	0.0373193	0.194108	FALSE
6	Nell2	764.519	0.26113	4e-05	0.00112168	TRUE	0.0669977	0.172917	0.445065	FALSE
6	Nell2	766.552	-0.235012	0.000719986	0.0109122	TRUE	-0.0917478	0.0708786	0.275964	FALSE
6	Nell2	813.683	-0.220435	0.00167997	0.0189741	TRUE	-0.118085	0.0166797	0.125298	FALSE
6	Nell2	822.474	-0.202747	0.00591988	0.0484204	TRUE	-0.0961661	0.0573189	0.245183	FALSE
6	Nell2	837.605	-0.251113	0.000159997	0.00336977	TRUE	-0.0925615	0.0681586	0.270171	FALSE
6	Nell2	838.631	-0.241913	0.000559989	0.00924074	TRUE	-0.0855533	0.0940781	0.319754	FALSE
6	Nell2	867.475	-0.248542	0.000239995	0.00480183	TRUE	-0.109574	0.0280394	0.1671	FALSE
6	Nell2	966.55	-0.252979	0.000119998	0.00267732	TRUE	-0.0999681	0.0474791	0.221555	FALSE
7	Nell2	818.535	-0.269271	0.00239995	0.0213177	TRUE	-0.105645	0.0857983	0.419346	FALSE
7	Nell2	823.641	-0.254977	0.00587988	0.0436387	TRUE	-0.127525	0.0283194	0.243503	FALSE
7	Nell2	824.459	0.290681	0.000279994	0.00356318	TRUE	0.0467637	0.444431	0.794195	FALSE
7	Nell2	829.508	-0.285704	0.000679986	0.00748554	TRUE	-0.129043	0.0261195	0.235226	FALSE
7	Nell2	841.429	0.305805	8e-05	0.00121136	TRUE	0.0897222	0.147837	0.52789	FALSE
7	Nell2	854.599	-0.325072	4e-05	0.000825747	TRUE	-0.151558	0.00579988	0.11145	FALSE
7	Nell2	868.454	0.288915	0.000279994	0.00356318	TRUE	0.0779448	0.210956	0.60616	FALSE
8	Nell2	400.342	-0.296878	0.00447991	0.0446295	TRUE	-0.135519	0.0211596	0.186002	FALSE
8	Nell2	546.294	-0.333859	0.000639987	0.0107633	TRUE	-0.140279	0.0152797	0.158077	FALSE
8	Nell2	620.595	-0.298851	0.00423992	0.0432115	TRUE	-0.138951	0.0165997	0.163705	FALSE
8	Nell2	803.479	0.385434	4e-05	0.00106494	TRUE	0.0753896	0.246515	0.586773	FALSE
9	Nell2	802.469	0.418661	4e-05	0.000610675	TRUE	0.0810094	0.320314	0.649175	FALSE
9	Nell2	840.429	0.407536	4e-05	0.000610675	TRUE	0.100117	0.192876	0.525331	FALSE
10	Nell2	172.001	0.413759	0.00935981	0.0383756	TRUE	0.0801167	0.463911	0.757842	FALSE
2	Ccdc184	136.062	0.119235	0.000119998	0.00127657	TRUE	0.0681334	0.0315994	0.142186	FALSE
2	Ccdc184	319.069	0.0996389	0.00935981	0.0418821	TRUE	0.0585114	0.0698786	0.237392	FALSE
2	Ccdc184	349.075	0.110369	0.00111998	0.00862184	TRUE	0.0729692	0.0200396	0.106684	FALSE
2	Ccdc184	649.1	0.109346	0.00151997	0.0110656	TRUE	0.0679244	0.0321994	0.143837	FALSE
2	Ccdc184	766.481	-0.0955573	0.0098398	0.0434812	TRUE	-0.0510993	0.147677	0.380788	FALSE
2	Ccdc184	803.555	0.116994	0.000119998	0.00127657	TRUE	0.0496499	0.127237	0.347567	FALSE
2	Ccdc184	813.558	-0.110277	0.00243995	0.01548	TRUE	-0.0635843	0.050039	0.190407	FALSE
2	Ccdc184	888.455	-0.0959031	0.00951981	0.0423781	TRUE	-0.0481048	0.179276	0.426442	FALSE
5	Ccdc184	769.53	-0.235033	4e-05	0.00103894	TRUE	-0.0913781	0.0470791	0.185453	FALSE
5	Ccdc184	814.632	-0.229318	4e-05	0.00103894	TRUE	-0.0664127	0.151637	0.383813	FALSE
6	Ccdc184	740.495	-0.208434	0.00383992	0.0348387	TRUE	-0.0738101	0.158037	0.423669	FALSE
6	Ccdc184	824.563	-0.202305	0.00615988	0.0499341	TRUE	-0.092457	0.0686386	0.2712	FALSE
6	Ccdc184	838.631	-0.252083	0.000119998	0.00267732	TRUE	-0.0995261	0.048559	0.224248	FALSE
6	Ccdc184	945.538	-0.209597	0.00359993	0.0334317	TRUE	-0.101254	0.0446391	0.215045	FALSE
7	Ccdc184	251.944	0.27031	0.00283994	0.0246053	TRUE	0.107685	0.0743185	0.392555	FALSE
7	Ccdc184	824.459	0.283818	0.000639987	0.00722333	TRUE	0.0928422	0.132757	0.508727	FALSE
7	Ccdc184	854.599	-0.26632	0.00303994	0.0260536	TRUE	-0.0637148	0.357993	0.735854	FALSE
8	Ccdc184	282.12	-0.292572	0.00527989	0.0485642	TRUE	-0.0751001	0.251875	0.592396	FALSE
8	Ccdc184	803.479	0.338339	0.00283994	0.0335374	TRUE	0.0721548	0.269795	0.611637	FALSE
9	Ccdc184	252.951	0.35031	0.00671987	0.0496591	TRUE	0.124797	0.0875582	0.37233	FALSE
9	Ccdc184	369.025	-0.384806	0.000559989	0.0067161	TRUE	-0.139952	0.0255595	0.219508	FALSE
9	Ccdc184	840.429	0.355623	0.00523989	0.0416924	TRUE	0.0875721	0.273195	0.604536	FALSE
10	Ccdc184	172.001	0.500259	4e-05	0.000493817	TRUE	0.191299	0.0191596	0.287505	FALSE
10	Ccdc184	193.983	0.456975	0.00103998	0.00708916	TRUE	0.180148	0.0298794	0.325626	FALSE
10	Ccdc184	209.957	0.449214	0.00155997	0.00970613	TRUE	0.178038	0.0323594	0.333052	FALSE
10	Ccdc184	348.93	-0.427206	0.0106398	0.0421178	TRUE	-0.204589	0.00907982	0.223201	FALSE
10	Ccdc184	348.931	-0.429364	0.0100798	0.0406509	TRUE	-0.197899	0.0121998	0.252061	FALSE
1	Cacnb3	415.339	0.0868363	0.00211996	0.0313233	TRUE	0.0484777	0.0403992	0.208072	FALSE
2	Cacnb3	348.07	0.11972	0.000119998	0.00127657	TRUE	0.0666458	0.0360393	0.155021	FALSE
2	Cacnb3	349.073	0.118936	0.000119998	0.00127657	TRUE	0.0669119	0.0348393	0.151252	FALSE
2	Cacnb3	349.075	0.10995	0.00115998	0.00883321	TRUE	0.0602934	0.0603988	0.215587	FALSE
2	Cacnb3	440.108	0.107373	0.00203996	0.0136233	TRUE	0.0606343	0.0592788	0.213341	FALSE
2	Cacnb3	696.084	0.113286	0.000559989	0.00489073	TRUE	0.0624055	0.051359	0.193837	FALSE
2	Cacnb3	757.494	0.0995297	0.00951981	0.0423781	TRUE	0.0592272	0.0656387	0.227186	FALSE
2	Cacnb3	826.454	-0.127277	4e-05	0.000554774	TRUE	-0.0617773	0.0604388	0.215606	FALSE
3	Cacnb3	871.462	0.162532	4e-05	0.00180502	TRUE	0.0611403	0.0854383	0.267621	FALSE
4	Cacnb3	816.643	-0.219366	8e-05	0.00997486	TRUE	-0.0788833	0.0856383	0.314338	FALSE
5	Cacnb3	814.632	-0.261087	4e-05	0.00103894	TRUE	-0.0862949	0.0614388	0.219928	FALSE
6	Cacnb3	508.3	-0.235335	0.000719986	0.0109122	TRUE	-0.104302	0.0373193	0.194108	FALSE
6	Cacnb3	740.495	-0.219925	0.00171997	0.019239	TRUE	-0.0937037	0.0645587	0.261689	FALSE
6	Cacnb3	764.519	0.298043	4e-05	0.00112168	TRUE	0.0911139	0.0617988	0.25696	FALSE
6	Cacnb3	766.552	-0.217065	0.00219996	0.0231672	TRUE	-0.0882683	0.0832383	0.300153	FALSE
6	Cacnb3	837.605	-0.239746	0.000599988	0.00974006	TRUE	-0.0917212	0.0710386	0.276329	FALSE
6	Cacnb3	838.631	-0.262651	4e-05	0.00112168	TRUE	-0.0986136	0.050999	0.230591	FALSE
6	Cacnb3	867.475	-0.220429	0.00167997	0.0189741	TRUE	-0.0879137	0.0843983	0.30207	FALSE
6	Cacnb3	966.55	-0.23054	0.00099998	0.0134877	TRUE	-0.0881336	0.0837983	0.301281	FALSE
7	Cacnb3	251.944	0.285929	0.000439991	0.00527062	TRUE	0.152103	0.00619988	0.115497	FALSE
7	Cacnb3	530.321	-0.276026	0.00119998	0.0119639	TRUE	-0.112031	0.0641587	0.367041	FALSE
7	Cacnb3	651.531	0.27035	0.00283994	0.0246053	TRUE	0.0567253	0.360113	0.737215	FALSE
7	Cacnb3	786.502	0.289385	0.000279994	0.00356318	TRUE	0.0110137	0.791264	0.944936	FALSE
7	Cacnb3	792.543	0.278595	0.00123997	0.0122261	TRUE	0.0544838	0.379112	0.751343	FALSE
7	Cacnb3	807.572	0.267669	0.00387992	0.031539	TRUE	0.0518452	0.400192	0.765332	FALSE
7	Cacnb3	814.536	0.265407	0.0048799	0.0374916	TRUE	-0.0164019	0.893582	0.973703	FALSE
7	Cacnb3	818.535	-0.320763	4e-05	0.000825747	TRUE	-0.127297	0.0287194	0.244886	FALSE
7	Cacnb3	824.459	0.330808	4e-05	0.000825747	TRUE	0.0555919	0.369913	0.744772	FALSE
7	Cacnb3	829.508	-0.267306	0.00275995	0.0239995	TRUE	-0.118822	0.0449591	0.307266	FALSE
7	Cacnb3	841.429	0.356499	4e-05	0.000825747	TRUE	0.129512	0.0233195	0.221964	FALSE
7	Cacnb3	852.482	0.298812	8e-05	0.00121136	TRUE	0.0274264	0.621348	0.882046	FALSE
7	Cacnb3	854.599	-0.301276	0.000199996	0.00268019	TRUE	-0.106786	0.0812384	0.408685	FALSE
7	Cacnb3	868.454	0.335318	4e-05	0.000825747	TRUE	0.128824	0.0239195	0.223924	FALSE
8	Cacnb3	502.289	-0.290127	0.00559989	0.0499544	TRUE	-0.073563	0.264075	0.606037	FALSE
8	Cacnb3	546.294	-0.306553	0.00319994	0.0364374	TRUE	-0.117368	0.0539189	0.289918	FALSE
8	Cacnb3	803.479	0.44134	4e-05	0.00106494	TRUE	0.109534	0.0825183	0.353519	FALSE
9	Cacnb3	252.951	0.369856	0.00259995	0.02463	TRUE	0.180486	0.00647987	0.110314	FALSE
9	Cacnb3	289.923	0.355129	0.00535989	0.0424244	TRUE	0.111994	0.134997	0.45246	FALSE
9	Cacnb3	802.469	0.478324	4e-05	0.000610675	TRUE	0.12437	0.0887582	0.374729	FALSE
9	Cacnb3	830.5	0.374378	0.00199996	0.0200317	TRUE	0.0794022	0.332633	0.659359	FALSE
9	Cacnb3	831.5	0.385322	0.000599988	0.0070887	TRUE	0.0776752	0.345193	0.668822	FALSE
9	Cacnb3	840.429	0.484314	4e-05	0.000610675	TRUE	0.161218	0.0194796	0.193711	FALSE
10	Cacnb3	162.113	-0.478666	0.000879982	0.00644865	TRUE	-0.141021	0.0801184	0.431469	FALSE
10	Cacnb3	162.113	-0.490927	0.000319994	0.0027472	TRUE	-0.148282	0.0648787	0.405695	FALSE
10	Cacnb3	172.001	0.502942	4e-05	0.000493817	TRUE	0.153939	0.0793584	0.431262	FALSE
10	Cacnb3	200.069	-0.423149	0.0121198	0.0464216	TRUE	-0.107286	0.185436	0.548661	FALSE
10	Cacnb3	209.957	0.457778	0.00103998	0.00708916	TRUE	0.171235	0.0417592	0.355458	FALSE
10	Cacnb3	251.967	0.438919	0.00255995	0.0140548	TRUE	0.131439	0.150557	0.512657	FALSE
10	Cacnb3	251.967	0.444052	0.00195996	0.0114712	TRUE	0.131772	0.149077	0.511178	FALSE
10	Cacnb3	251.968	0.422428	0.00583988	0.0266248	TRUE	0.125767	0.173557	0.536629	FALSE
10	Cacnb3	253.965	0.412518	0.0099998	0.0403837	TRUE	0.114245	0.228955	0.5918	FALSE
2	Tuba1b	348.07	0.105208	0.00327993	0.0196615	TRUE	0.071779	0.0227995	0.11604	FALSE
2	Tuba1b	813.558	-0.103602	0.0049999	0.0267546	TRUE	-0.0483688	0.176756	0.423004	FALSE
2	Tuba1b	946.542	-0.115199	0.00131997	0.00976601	TRUE	-0.0622755	0.0575988	0.209298	FALSE
6	Tuba1b	838.631	-0.214766	0.00255995	0.0257385	TRUE	-0.0997837	0.047759	0.222032	FALSE
6	Tuba1b	961.511	-0.260689	4e-05	0.00112168	TRUE	-0.101475	0.0439991	0.213257	FALSE
7	Tuba1b	251.944	0.286147	0.000359993	0.00434669	TRUE	0.139923	0.0126797	0.164033	FALSE
8	Tuba1b	282.12	-0.301353	0.00391992	0.0411411	TRUE	-0.0354271	0.628907	0.8746	FALSE
8	Tuba1b	864.686	-0.31508	0.00223996	0.0293111	TRUE	-0.0709618	0.285154	0.629356	FALSE
9	Tuba1b	252.951	0.375339	0.00183996	0.0186571	TRUE	0.182166	0.00583988	0.102851	FALSE
9	Tuba1b	369.025	-0.451267	4e-05	0.000610675	TRUE	-0.142201	0.0230795	0.209776	FALSE
9	Tuba1b	384.999	-0.433268	4e-05	0.000610675	TRUE	-0.131158	0.0381192	0.2614	FALSE
10	Tuba1b	348.929	-0.529166	4e-05	0.000493817	TRUE	-0.211437	0.00727985	0.207522	FALSE
10	Tuba1b	348.93	-0.562319	4e-05	0.000493817	TRUE	-0.232155	0.00287994	0.138859	FALSE
10	Tuba1b	348.931	-0.564538	4e-05	0.000493817	TRUE	-0.227721	0.00367993	0.160977	FALSE
10	Tuba1b	364.902	-0.483046	0.00051999	0.00408668	TRUE	-0.167953	0.0359993	0.344478	FALSE
10	Tuba1b	364.904	-0.500702	0.000159997	0.00157137	TRUE	-0.175303	0.0273195	0.31752	FALSE
10	Tuba1b	364.905	-0.512039	8e-05	0.000855964	TRUE	-0.180704	0.0225195	0.299703	FALSE
10	Tuba1b	762.473	-0.459301	0.00235995	0.0131518	TRUE	-0.175379	0.0271995	0.316346	FALSE
10	Tuba1b	837.667	-0.509164	8e-05	0.000855964	TRUE	-0.195362	0.0131597	0.25492	FALSE
10	Tuba1b	863.68	-0.438052	0.00671987	0.0295613	TRUE	-0.103541	0.202116	0.566278	FALSE
2	Faim2	348.07	0.114319	0.000399992	0.00371464	TRUE	0.0735124	0.0184796	0.101037	FALSE
2	Faim2	349.073	0.108961	0.00159997	0.0114627	TRUE	0.0710921	0.0239195	0.119228	FALSE
2	Faim2	349.075	0.104703	0.00367993	0.0212565	TRUE	0.0697253	0.0271195	0.128285	FALSE
2	Faim2	696.084	0.108061	0.00179996	0.0124548	TRUE	0.072754	0.0205196	0.108397	FALSE
2	Faim2	766.481	-0.102827	0.00527989	0.0278182	TRUE	-0.0581267	0.0842383	0.266543	FALSE
2	Faim2	813.558	-0.105993	0.00391992	0.0222344	TRUE	-0.066376	0.0379992	0.160687	FALSE
2	Faim2	855.562	-0.106006	0.00391992	0.0222344	TRUE	-0.0362406	0.343113	0.610239	FALSE
2	Faim2	946.542	-0.121263	0.000239995	0.00235844	TRUE	-0.0606696	0.0669987	0.230363	FALSE
5	Faim2	769.53	-0.205742	0.00135997	0.0249171	TRUE	-0.0663899	0.151757	0.384039	FALSE
5	Faim2	814.632	-0.233779	4e-05	0.00103894	TRUE	-0.0944329	0.0394792	0.164689	FALSE
6	Faim2	824.563	-0.210448	0.00339993	0.0320265	TRUE	-0.0979358	0.0526389	0.234723	FALSE
6	Faim2	835.541	-0.214041	0.00255995	0.0257385	TRUE	-0.0890793	0.0797184	0.292459	FALSE
6	Faim2	961.511	-0.256838	4e-05	0.00112168	TRUE	-0.0710887	0.174717	0.447417	FALSE
7	Faim2	854.599	-0.252955	0.00687986	0.0494883	TRUE	-0.0531279	0.462591	0.803848	FALSE
8	Faim2	282.12	-0.370587	4e-05	0.00106494	TRUE	-0.0656636	0.330513	0.673802	FALSE
8	Faim2	864.686	-0.343273	0.000319994	0.00615136	TRUE	-0.0523133	0.453951	0.773683	FALSE
9	Faim2	289.923	0.368457	0.00275995	0.0257842	TRUE	0.159568	0.0210396	0.201333	FALSE
9	Faim2	369.025	-0.495818	4e-05	0.000610675	TRUE	-0.156008	0.0112398	0.147853	FALSE
9	Faim2	384.999	-0.439578	4e-05	0.000610675	TRUE	-0.0946588	0.149717	0.474629	FALSE
10	Faim2	172.001	0.546875	4e-05	0.000493817	TRUE	0.235885	0.00167997	0.11602	FALSE
10	Faim2	193.983	0.506536	4e-05	0.000493817	TRUE	0.182515	0.0275994	0.319753	FALSE
10	Faim2	251.967	0.427517	0.00443991	0.0214075	TRUE	0.176341	0.0347993	0.341437	FALSE
10	Faim2	251.967	0.430387	0.00387992	0.0193031	TRUE	0.17197	0.0405992	0.353098	FALSE
10	Faim2	251.968	0.411067	0.0103998	0.0414863	TRUE	0.157727	0.0694386	0.411854	FALSE
10	Faim2	253.965	0.404846	0.0131197	0.0490238	TRUE	0.165785	0.051919	0.380095	FALSE
