## Supplementary Tables for "MANTIS: Analytics toolkit for spatial metabolomics with matching spatial transcriptomics data" (part 10 of 26)

### Sheet: Supplementary Tables S10 (continued)
bin_index	gene	metabolite	SCI	p_value_SCI	q_value_SCI	significant_SCI	SPC_CT	pval_SPC_CT	qval_SPC_CT	significant_SPC_CT
10	Faim2	348.929	-0.526287	4e-05	0.000493817	TRUE	-0.211956	0.00699986	0.202191	FALSE
10	Faim2	348.93	-0.556446	4e-05	0.000493817	TRUE	-0.230924	0.00311994	0.145754	FALSE
10	Faim2	348.931	-0.557226	4e-05	0.000493817	TRUE	-0.227017	0.00375992	0.16305	FALSE
10	Faim2	364.902	-0.457837	0.00259995	0.0141779	TRUE	-0.123912	0.124838	0.485159	FALSE
10	Faim2	364.904	-0.469454	0.00139997	0.00887069	TRUE	-0.130773	0.104958	0.461841	FALSE
10	Faim2	364.905	-0.486503	0.00047999	0.003843	TRUE	-0.133598	0.0973981	0.452467	FALSE
10	Faim2	762.473	-0.461472	0.00211996	0.0121251	TRUE	-0.17243	0.0309994	0.32951	FALSE
10	Faim2	837.667	-0.515922	8e-05	0.000855964	TRUE	-0.128123	0.112158	0.471528	FALSE
10	Faim2	863.68	-0.472707	0.00119998	0.00777892	TRUE	-0.0710302	0.378792	0.702833	FALSE
2	Slc4a8	826.454	-0.115812	0.00119998	0.00897514	TRUE	-0.0612526	0.0635987	0.222763	FALSE
2	Slc4a8	855.562	-0.113634	0.00171997	0.0121039	TRUE	-0.0663279	0.0383192	0.161616	FALSE
2	Slc4a8	946.542	-0.0974461	0.00827983	0.0382794	TRUE	-0.0484869	0.175036	0.420397	FALSE
5	Slc4a8	816.527	-0.198942	0.00323994	0.0491048	TRUE	-0.0500648	0.276194	0.542728	FALSE
5	Slc4a8	946.617	-0.211923	0.00047999	0.0104756	TRUE	-0.0973054	0.0337993	0.148399	FALSE
6	Slc4a8	838.631	-0.205041	0.0049599	0.0421116	TRUE	-0.0834201	0.103838	0.337487	FALSE
6	Slc4a8	945.538	-0.237685	0.000639987	0.0101296	TRUE	-0.111162	0.0254395	0.158049	FALSE
7	Slc4a8	695.51	-0.262832	0.00359993	0.0298848	TRUE	-0.11003	0.0705186	0.383045	FALSE
7	Slc4a8	867.623	-0.256801	0.0051599	0.0392806	TRUE	-0.0945782	0.136397	0.512271	FALSE
8	Slc4a8	282.12	-0.322367	0.00127997	0.0186151	TRUE	-0.010964	0.895822	0.970909	FALSE
8	Slc4a8	502.289	-0.334008	0.000639987	0.0107633	TRUE	-0.13667	0.0192396	0.175768	FALSE
8	Slc4a8	811.594	-0.318258	0.00179996	0.0247997	TRUE	-0.119218	0.049719	0.278164	FALSE
8	Slc4a8	864.686	-0.294073	0.0050799	0.0476717	TRUE	-0.0248404	0.743025	0.923682	FALSE
9	Slc4a8	289.923	0.39113	0.000279994	0.00370657	TRUE	0.154758	0.0266795	0.223931	FALSE
9	Slc4a8	369.025	-0.458277	4e-05	0.000610675	TRUE	-0.12135	0.0570789	0.308401	FALSE
9	Slc4a8	384.999	-0.382145	0.000719986	0.00838558	TRUE	-0.0631556	0.343273	0.667405	FALSE
9	Slc4a8	810.597	-0.351455	0.00631987	0.047525	TRUE	-0.127369	0.0447591	0.278758	FALSE
10	Slc4a8	193.983	0.49182	4e-05	0.000493817	TRUE	0.168112	0.0465591	0.365284	FALSE
10	Slc4a8	251.967	0.452591	0.00119998	0.00777892	TRUE	0.164443	0.0545589	0.385073	FALSE
10	Slc4a8	251.967	0.459145	0.000959981	0.00684527	TRUE	0.160316	0.0633587	0.401971	FALSE
10	Slc4a8	251.968	0.444202	0.00195996	0.0114712	TRUE	0.145747	0.100198	0.456479	FALSE
10	Slc4a8	252.971	0.416341	0.00827983	0.034883	TRUE	0.156339	0.0721986	0.416947	FALSE
10	Slc4a8	253.965	0.431281	0.00375992	0.0188298	TRUE	0.157677	0.0694786	0.411896	FALSE
10	Slc4a8	443.948	0.405545	0.0126797	0.0477904	TRUE	0.158331	0.0680786	0.410112	FALSE
10	Slc4a8	465.93	0.415929	0.00843983	0.0354139	TRUE	0.122905	0.185996	0.549266	FALSE
10	Slc4a8	837.667	-0.490505	0.000319994	0.0027472	TRUE	-0.120352	0.136677	0.49864	FALSE
10	Slc4a8	863.68	-0.441326	0.00587988	0.0266613	TRUE	-0.0665751	0.404672	0.71865	FALSE
2	Scn8a	348.07	0.104067	0.00403992	0.0227268	TRUE	0.0534529	0.098518	0.295455	FALSE
2	Scn8a	349.073	0.104924	0.00355993	0.0208891	TRUE	0.0558126	0.0839983	0.266104	FALSE
2	Scn8a	440.108	0.11474	0.000399992	0.00371464	TRUE	0.0667351	0.0355993	0.153538	FALSE
2	Scn8a	696.084	0.104827	0.00363993	0.0211895	TRUE	0.0610704	0.0571189	0.20835	FALSE
3	Scn8a	871.462	0.188248	4e-05	0.00180502	TRUE	0.0732917	0.0310394	0.144908	FALSE
4	Scn8a	616.175	0.211206	0.000119998	0.0117876	TRUE	0.103223	0.0115998	0.11623	FALSE
4	Scn8a	816.643	-0.232298	4e-05	0.00854684	TRUE	-0.0855148	0.0556789	0.255334	FALSE
5	Scn8a	814.632	-0.266674	4e-05	0.00103894	TRUE	-0.0864148	0.0607188	0.218083	FALSE
5	Scn8a	945.571	-0.205032	0.00151997	0.0271423	TRUE	-0.0989239	0.0305594	0.139299	FALSE
6	Scn8a	508.3	-0.213699	0.00263995	0.0264048	TRUE	-0.0561003	0.297194	0.588503	FALSE
6	Scn8a	764.519	0.316398	4e-05	0.00112168	TRUE	0.111557	0.0199996	0.140132	FALSE
6	Scn8a	769.469	0.239477	0.000199996	0.00410838	TRUE	0.0642762	0.190996	0.468105	FALSE
6	Scn8a	835.541	-0.204963	0.0049999	0.0422289	TRUE	-0.0844894	0.098878	0.328586	FALSE
6	Scn8a	837.605	-0.222631	0.00151997	0.0176864	TRUE	-0.05313	0.327233	0.616729	FALSE
6	Scn8a	838.631	-0.296874	4e-05	0.00112168	TRUE	-0.12067	0.0144797	0.116659	FALSE
7	Scn8a	251.944	0.276742	0.00143997	0.0137955	TRUE	0.124708	0.0305194	0.252644	FALSE
7	Scn8a	651.531	0.291385	0.000199996	0.00268019	TRUE	0.0841092	0.176196	0.565276	FALSE
7	Scn8a	695.51	-0.265579	0.00307994	0.0262614	TRUE	-0.107466	0.0793184	0.405133	FALSE
7	Scn8a	786.502	0.330866	4e-05	0.000825747	TRUE	0.0610757	0.326953	0.712102	FALSE
7	Scn8a	792.543	0.318255	4e-05	0.000825747	TRUE	0.101394	0.0961181	0.443104	FALSE
7	Scn8a	806.572	0.294904	0.000159997	0.00221296	TRUE	0.100749	0.098558	0.447788	FALSE
7	Scn8a	807.572	0.314432	4e-05	0.000825747	TRUE	0.10303	0.0898782	0.429286	FALSE
7	Scn8a	814.536	0.326326	4e-05	0.000825747	TRUE	0.0559317	0.366913	0.742077	FALSE
7	Scn8a	824.459	0.380334	4e-05	0.000825747	TRUE	0.105452	0.0815184	0.409229	FALSE
7	Scn8a	852.482	0.370275	4e-05	0.000825747	TRUE	0.101483	0.0957581	0.442096	FALSE
7	Scn8a	854.599	-0.269143	0.00239995	0.0213177	TRUE	-0.0604788	0.388152	0.757132	FALSE
7	Scn8a	867.623	-0.25338	0.00671987	0.0485049	TRUE	-0.0882993	0.172237	0.559537	FALSE
8	Scn8a	261.928	0.32798	0.0049599	0.0471115	TRUE	0.148669	0.0154397	0.158747	FALSE
8	Scn8a	282.12	-0.300167	0.00403992	0.0418211	TRUE	-0.0592942	0.386752	0.720525	FALSE
8	Scn8a	502.289	-0.358827	8e-05	0.00175358	TRUE	-0.123344	0.0408792	0.25524	FALSE
8	Scn8a	785.445	0.375657	4e-05	0.00106494	TRUE	0.141063	0.0226395	0.192088	FALSE
8	Scn8a	803.479	0.476517	4e-05	0.00106494	TRUE	0.137503	0.0272395	0.211896	FALSE
8	Scn8a	806.564	0.3506	0.000959981	0.0150279	TRUE	0.104912	0.0965581	0.377593	FALSE
8	Scn8a	807.561	0.352982	0.000799984	0.0128656	TRUE	0.109363	0.0828383	0.353829	FALSE
8	Scn8a	811.594	-0.346922	0.000119998	0.00241541	TRUE	-0.131533	0.0266395	0.209265	FALSE
8	Scn8a	828.545	0.35068	0.000959981	0.0150279	TRUE	0.085623	0.183676	0.513636	FALSE
9	Scn8a	252.951	0.37051	0.00247995	0.023718	TRUE	0.14972	0.0335993	0.24709	FALSE
9	Scn8a	289.923	0.410999	4e-05	0.000610675	TRUE	0.146553	0.0381192	0.2614	FALSE
9	Scn8a	802.469	0.518826	4e-05	0.000610675	TRUE	0.158567	0.0218396	0.204367	FALSE
9	Scn8a	810.588	-0.361823	0.00411992	0.0347672	TRUE	-0.162753	0.00767985	0.120714	FALSE
9	Scn8a	810.597	-0.368445	0.00263995	0.0248864	TRUE	-0.135244	0.0310394	0.237959	FALSE
9	Scn8a	830.5	0.438627	4e-05	0.000610675	TRUE	0.132795	0.0642387	0.3247	FALSE
9	Scn8a	831.5	0.450271	4e-05	0.000610675	TRUE	0.132561	0.0647587	0.326207	FALSE
9	Scn8a	840.429	0.526052	4e-05	0.000610675	TRUE	0.178557	0.00743985	0.118318	FALSE
10	Scn8a	162.113	-0.479848	0.000719986	0.0054652	TRUE	-0.110337	0.172517	0.535017	FALSE
10	Scn8a	162.113	-0.491203	0.000319994	0.0027472	TRUE	-0.111843	0.165957	0.527349	FALSE
10	Scn8a	172.001	0.565518	4e-05	0.000493817	TRUE	0.193729	0.0172797	0.278794	FALSE
10	Scn8a	193.983	0.471508	0.000359993	0.0030596	TRUE	0.141768	0.112598	0.471829	FALSE
10	Scn8a	209.957	0.517056	4e-05	0.000493817	TRUE	0.198249	0.0140797	0.261608	FALSE
10	Scn8a	248.933	0.474902	0.000239995	0.00217387	TRUE	0.15909	0.0661587	0.407783	FALSE
10	Scn8a	251.967	0.502517	4e-05	0.000493817	TRUE	0.173811	0.0382392	0.346936	FALSE
10	Scn8a	251.967	0.509869	4e-05	0.000493817	TRUE	0.176807	0.0340793	0.338357	FALSE
10	Scn8a	251.968	0.489622	8e-05	0.000855964	TRUE	0.177175	0.0335993	0.337135	FALSE
10	Scn8a	252.971	0.467953	0.00051999	0.00408668	TRUE	0.172789	0.0397592	0.351459	FALSE
10	Scn8a	253.965	0.480049	0.000159997	0.00157137	TRUE	0.165467	0.052439	0.381042	FALSE
10	Scn8a	443.948	0.42692	0.00455991	0.021824	TRUE	0.140554	0.116318	0.475411	FALSE
10	Scn8a	465.93	0.432976	0.00347993	0.0177475	TRUE	0.137427	0.126997	0.487776	FALSE
10	Scn8a	844.506	0.451222	0.00135997	0.00865343	TRUE	0.157579	0.0695586	0.411931	FALSE
10	Scn8a	845.51	0.451273	0.00135997	0.00865343	TRUE	0.158034	0.0687186	0.410487	FALSE
2	Acvrl1	855.562	0.141078	4e-05	0.000554774	TRUE	0.0478987	0.140917	0.369842	FALSE
2	Acvrl1	946.542	0.136365	4e-05	0.000554774	TRUE	0.0484865	0.136477	0.363107	FALSE
3	Acvrl1	919.515	0.16587	4e-05	0.00180502	TRUE	0.0583253	0.102638	0.296744	FALSE
6	Acvrl1	824.439	0.217788	0.00307994	0.0298501	TRUE	0.0277757	0.568869	0.807823	FALSE
6	Acvrl1	834.593	0.212869	0.00539989	0.0449242	TRUE	0.0663456	0.176876	0.449816	FALSE
6	Acvrl1	834.601	0.225853	0.00115998	0.0148944	TRUE	0.0751878	0.124558	0.371924	FALSE
6	Acvrl1	945.538	0.285273	4e-05	0.00112168	TRUE	0.0786247	0.108198	0.345019	FALSE
6	Acvrl1	961.511	0.28257	4e-05	0.00112168	TRUE	0.0655626	0.181716	0.455772	FALSE
7	Acvrl1	251.944	-0.253808	0.00643987	0.0469173	TRUE	-0.0933618	0.143357	0.523125	FALSE
7	Acvrl1	870.528	0.296365	8e-05	0.00121136	TRUE	0.0621723	0.319114	0.70794	FALSE
7	Acvrl1	870.539	0.303232	8e-05	0.00121136	TRUE	0.0631495	0.311074	0.700738	FALSE
8	Acvrl1	282.12	0.331615	0.00427991	0.0435482	TRUE	0.0654217	0.322794	0.666296	FALSE
8	Acvrl1	864.686	0.35967	0.000199996	0.00394625	TRUE	0.0863428	0.179596	0.50857	FALSE
9	Acvrl1	369.025	0.417639	4e-05	0.000610675	TRUE	0.0623681	0.473671	0.761617	FALSE
9	Acvrl1	384.999	0.417987	4e-05	0.000610675	TRUE	0.0595843	0.49771	0.777405	FALSE
10	Acvrl1	348.929	0.525288	4e-05	0.000493817	TRUE	0.115469	0.222996	0.587505	FALSE
10	Acvrl1	348.93	0.551285	4e-05	0.000493817	TRUE	0.121057	0.194996	0.560108	FALSE
10	Acvrl1	348.931	0.549895	4e-05	0.000493817	TRUE	0.12042	0.198516	0.564112	FALSE
10	Acvrl1	364.902	0.501493	4e-05	0.000493817	TRUE	0.107381	0.268195	0.6249	FALSE
10	Acvrl1	364.904	0.512453	4e-05	0.000493817	TRUE	0.104755	0.284674	0.636831	FALSE
10	Acvrl1	364.905	0.526153	4e-05	0.000493817	TRUE	0.110056	0.252435	0.610956	FALSE
10	Acvrl1	366.902	0.409183	0.0112398	0.0438711	TRUE	0.086717	0.413712	0.724996	FALSE
10	Acvrl1	837.667	0.433184	0.00343993	0.0175758	TRUE	0.0648046	0.586468	0.818901	FALSE
10	Acvrl1	863.68	0.459913	0.000959981	0.00684527	TRUE	0.0960055	0.344713	0.681276	FALSE
1	Igfbp6	415.339	0.0857677	0.00287994	0.0400883	TRUE	0.0391145	0.110238	0.374449	FALSE
2	Igfbp6	348.07	0.110312	0.00111998	0.00862184	TRUE	0.0592975	0.0653187	0.226628	FALSE
2	Igfbp6	349.073	0.108904	0.00159997	0.0114627	TRUE	0.0580868	0.0723186	0.242859	FALSE
2	Igfbp6	349.075	0.100107	0.00879982	0.0400502	TRUE	0.0517197	0.110278	0.316726	FALSE
2	Igfbp6	649.1	0.0978066	0.0116798	0.0495157	TRUE	0.064095	0.0445591	0.177625	FALSE
2	Igfbp6	696.084	0.11213	0.000759985	0.00638214	TRUE	0.0597559	0.0627187	0.220608	FALSE
2	Igfbp6	757.494	0.101149	0.00739985	0.0354331	TRUE	0.0464639	0.153517	0.388966	FALSE
2	Igfbp6	766.481	-0.10438	0.00459991	0.0251142	TRUE	-0.0724911	0.0193596	0.104129	FALSE
2	Igfbp6	785.564	-0.110556	0.00243995	0.01548	TRUE	-0.0576378	0.0884782	0.275736	FALSE
2	Igfbp6	803.555	0.108267	0.00175997	0.0122594	TRUE	0.0633101	0.047599	0.185138	FALSE
3	Igfbp6	871.462	0.185332	4e-05	0.00180502	TRUE	0.0691079	0.0451991	0.182963	FALSE
3	Igfbp6	966.526	0.138755	0.000639987	0.0165201	TRUE	0.0781734	0.0185596	0.106383	FALSE
5	Igfbp6	814.632	-0.227501	4e-05	0.00103894	TRUE	-0.0653011	0.158037	0.393087	FALSE
5	Igfbp6	828.466	-0.211068	0.000599988	0.0127008	TRUE	-0.105614	0.0194396	0.101981	FALSE
5	Igfbp6	945.571	-0.203157	0.00195996	0.0334122	TRUE	-0.0449683	0.325353	0.590864	FALSE
6	Igfbp6	423.981	0.218455	0.00295994	0.0290703	TRUE	0.0697467	0.154917	0.418966	FALSE
6	Igfbp6	769.469	0.235196	0.000399992	0.00723051	TRUE	0.0830469	0.0901182	0.31315	FALSE
6	Igfbp6	835.541	-0.254597	0.000119998	0.00267732	TRUE	-0.111755	0.0245195	0.155165	FALSE
6	Igfbp6	838.631	-0.248026	0.000239995	0.00480183	TRUE	-0.0693259	0.186156	0.460965	FALSE
7	Igfbp6	251.944	0.27102	0.00275995	0.0239995	TRUE	0.0715898	0.251795	0.647954	FALSE
7	Igfbp6	530.321	-0.293123	0.000359993	0.00434669	TRUE	-0.11642	0.051599	0.330424	FALSE
7	Igfbp6	651.531	0.27141	0.00259995	0.0228306	TRUE	0.141643	0.0113598	0.153677	FALSE
7	Igfbp6	695.51	-0.290531	0.00051999	0.00609458	TRUE	-0.0664273	0.331873	0.71617	FALSE
7	Igfbp6	725.551	-0.265387	0.00307994	0.0262614	TRUE	-0.125917	0.0310394	0.254421	FALSE
7	Igfbp6	786.502	0.341285	4e-05	0.000825747	TRUE	0.0894438	0.148717	0.528227	FALSE
7	Igfbp6	792.543	0.295359	0.000159997	0.00221296	TRUE	0.137709	0.0141597	0.173356	FALSE
7	Igfbp6	807.572	0.273352	0.00203996	0.0185822	TRUE	0.134488	0.0169997	0.188508	FALSE
7	Igfbp6	814.536	0.299608	8e-05	0.00121136	TRUE	0.0733132	0.240835	0.639091	FALSE
7	Igfbp6	824.459	0.386859	4e-05	0.000825747	TRUE	0.0999097	0.102158	0.455534	FALSE
7	Igfbp6	841.429	0.374374	4e-05	0.000825747	TRUE	0.122048	0.0360393	0.273727	FALSE
7	Igfbp6	852.482	0.331704	4e-05	0.000825747	TRUE	0.0812815	0.191556	0.583906	FALSE
7	Igfbp6	854.599	-0.273738	0.00147997	0.0141057	TRUE	-0.126072	0.0308394	0.254073	FALSE
7	Igfbp6	868.454	0.309691	8e-05	0.00121136	TRUE	0.104089	0.0857183	0.419242	FALSE
8	Igfbp6	282.12	-0.406225	4e-05	0.00106494	TRUE	-0.146438	0.0101998	0.12869	FALSE
8	Igfbp6	502.289	-0.329246	0.000679986	0.011151	TRUE	-0.0539912	0.437591	0.762912	FALSE
8	Igfbp6	755.584	-0.319925	0.00151997	0.0213839	TRUE	-0.050735	0.469231	0.784116	FALSE
8	Igfbp6	785.445	0.330791	0.00467991	0.046053	TRUE	0.126685	0.0425991	0.259561	FALSE
8	Igfbp6	803.479	0.466888	4e-05	0.00106494	TRUE	0.137928	0.0266395	0.209265	FALSE
8	Igfbp6	811.594	-0.351842	0.000119998	0.00241541	TRUE	-0.0571936	0.406312	0.736331	FALSE
9	Igfbp6	289.923	0.412932	4e-05	0.000610675	TRUE	0.082699	0.307714	0.637205	FALSE
9	Igfbp6	369.025	-0.428546	4e-05	0.000610675	TRUE	-0.127372	0.0447191	0.278758	FALSE
9	Igfbp6	710.484	-0.376009	0.00119998	0.0130065	TRUE	-0.10341	0.112678	0.418161	FALSE
9	Igfbp6	711.486	-0.371338	0.00191996	0.019335	TRUE	-0.0970969	0.138037	0.456224	FALSE
9	Igfbp6	753.588	-0.369294	0.00239995	0.0230632	TRUE	-0.100452	0.124678	0.437711	FALSE
9	Igfbp6	802.469	0.492072	4e-05	0.000610675	TRUE	0.13771	0.0532789	0.299926	FALSE
9	Igfbp6	810.597	-0.386634	0.000439991	0.00544948	TRUE	-0.0727119	0.272555	0.603825	FALSE
9	Igfbp6	830.5	0.389999	0.000319994	0.00412895	TRUE	0.110676	0.140477	0.460521	FALSE
9	Igfbp6	831.5	0.397815	8e-05	0.00117645	TRUE	0.112471	0.132797	0.449501	FALSE
9	Igfbp6	840.429	0.524788	4e-05	0.000610675	TRUE	0.162629	0.0181996	0.187548	FALSE
10	Igfbp6	162.113	-0.546389	4e-05	0.000493817	TRUE	-0.152564	0.0566789	0.387151	FALSE
10	Igfbp6	162.113	-0.556056	4e-05	0.000493817	TRUE	-0.155998	0.051679	0.379617	FALSE
10	Igfbp6	163.116	-0.444183	0.00547989	0.0254594	TRUE	-0.129749	0.107678	0.465091	FALSE
10	Igfbp6	172.001	0.535779	4e-05	0.000493817	TRUE	0.0851915	0.423912	0.731391	FALSE
10	Igfbp6	193.983	0.478118	0.000199996	0.00184942	TRUE	0.0872052	0.409632	0.722149	FALSE
10	Igfbp6	200.068	-0.462174	0.00211996	0.0121251	TRUE	-0.125694	0.119158	0.478405	FALSE
10	Igfbp6	200.069	-0.470545	0.00119998	0.00777892	TRUE	-0.127023	0.114878	0.47374	FALSE
10	Igfbp6	209.957	0.489807	8e-05	0.000855964	TRUE	0.0979132	0.330393	0.670004	FALSE
10	Igfbp6	248.933	0.487178	8e-05	0.000855964	TRUE	0.0732338	0.51823	0.786102	FALSE
10	Igfbp6	251.967	0.500987	4e-05	0.000493817	TRUE	0.0833887	0.437951	0.740984	FALSE
10	Igfbp6	251.967	0.512629	4e-05	0.000493817	TRUE	0.0837858	0.434791	0.738662	FALSE
10	Igfbp6	251.968	0.504279	4e-05	0.000493817	TRUE	0.0912945	0.378912	0.702833	FALSE
10	Igfbp6	252.971	0.461486	0.000919982	0.00663002	TRUE	0.08712	0.410152	0.722423	FALSE
10	Igfbp6	253.965	0.470387	0.000399992	0.00332495	TRUE	0.0609259	0.618508	0.833299	FALSE
10	Igfbp6	443.948	0.428582	0.00423992	0.0206483	TRUE	0.0741553	0.51155	0.784109	FALSE
10	Igfbp6	465.93	0.451587	0.00131997	0.00847549	TRUE	0.0807134	0.458551	0.754022	FALSE
10	Igfbp6	769.552	-0.440158	0.00619988	0.0278196	TRUE	-0.0242661	0.692066	0.867171	FALSE
10	Igfbp6	770.559	-0.432963	0.00871983	0.0364085	TRUE	-0.0532628	0.49471	0.774416	FALSE
10	Igfbp6	770.567	-0.422743	0.0121598	0.0464894	TRUE	-0.0940383	0.247915	0.60772	FALSE
10	Igfbp6	837.667	-0.456565	0.00275995	0.0148528	TRUE	-0.0582542	0.460471	0.755068	FALSE
10	Igfbp6	863.68	-0.419786	0.0134397	0.0499321	TRUE	-0.0647267	0.416472	0.727182	FALSE
2	Pde1b	757.494	-0.10362	0.0049999	0.0267546	TRUE	-0.06657	0.0371593	0.158219	FALSE
2	Pde1b	946.542	0.137056	4e-05	0.000554774	TRUE	0.0647562	0.0420792	0.170998	FALSE
4	Pde1b	854.563	0.205899	0.00047999	0.0350358	TRUE	0.0768157	0.0694786	0.28545	FALSE
6	Pde1b	720.585	0.262145	4e-05	0.00112168	TRUE	0.111512	0.0201596	0.140956	FALSE
6	Pde1b	824.439	0.252947	4e-05	0.00112168	TRUE	0.109695	0.0222796	0.147723	FALSE
6	Pde1b	834.601	0.238496	0.000279994	0.0053312	TRUE	0.0923198	0.0574789	0.245699	FALSE
6	Pde1b	835.541	0.23756	0.000279994	0.0053312	TRUE	0.0989019	0.0395592	0.20032	FALSE
6	Pde1b	945.538	0.299376	4e-05	0.00112168	TRUE	0.113459	0.0172797	0.127922	FALSE
6	Pde1b	961.511	0.299737	4e-05	0.00112168	TRUE	0.112895	0.0180396	0.131255	FALSE
7	Pde1b	758.543	0.305205	8e-05	0.00121136	TRUE	0.123444	0.0325193	0.259797	FALSE
7	Pde1b	870.528	0.322781	4e-05	0.000825747	TRUE	0.127002	0.0270795	0.239514	FALSE
7	Pde1b	870.539	0.344801	4e-05	0.000825747	TRUE	0.135142	0.0163997	0.185811	FALSE
8	Pde1b	282.12	0.436982	4e-05	0.00106494	TRUE	0.161364	0.00827983	0.114362	FALSE
8	Pde1b	786.481	0.349047	0.00103998	0.015686	TRUE	0.13866	0.0256395	0.204104	FALSE
8	Pde1b	789.475	0.343568	0.00211996	0.0282736	TRUE	0.141704	0.0218796	0.18891	FALSE
8	Pde1b	850.565	0.350463	0.000959981	0.0150279	TRUE	0.148269	0.0156797	0.159444	FALSE
8	Pde1b	864.686	0.430737	4e-05	0.00106494	TRUE	0.151181	0.0136797	0.150129	FALSE
9	Pde1b	369.025	0.526753	4e-05	0.000610675	TRUE	0.144975	0.0406392	0.266556	FALSE
9	Pde1b	384.999	0.52411	4e-05	0.000610675	TRUE	0.174779	0.00947981	0.134275	FALSE
9	Pde1b	710.484	0.368617	0.00271995	0.0254581	TRUE	0.142128	0.0453591	0.280064	FALSE
9	Pde1b	711.486	0.365461	0.00307994	0.0279638	TRUE	0.143204	0.0437191	0.276598	FALSE
9	Pde1b	848.54	0.351576	0.00635987	0.0476824	TRUE	0.134869	0.0591588	0.31384	FALSE
9	Pde1b	849.558	0.385378	0.000599988	0.0070887	TRUE	0.150833	0.0322394	0.241892	FALSE
10	Pde1b	193.983	-0.461752	0.00211996	0.0121251	TRUE	-0.117637	0.145077	0.506625	FALSE
10	Pde1b	217.939	0.516901	4e-05	0.000493817	TRUE	0.205421	0.0105198	0.244192	FALSE
10	Pde1b	348.929	0.523096	4e-05	0.000493817	TRUE	0.175003	0.0367193	0.345236	FALSE
10	Pde1b	348.93	0.541797	4e-05	0.000493817	TRUE	0.176878	0.0339593	0.337769	FALSE
10	Pde1b	348.931	0.527355	4e-05	0.000493817	TRUE	0.15934	0.0656387	0.407129	FALSE
10	Pde1b	364.902	0.521517	4e-05	0.000493817	TRUE	0.20502	0.0107998	0.245735	FALSE
10	Pde1b	364.904	0.533796	4e-05	0.000493817	TRUE	0.206234	0.0098398	0.233947	FALSE
10	Pde1b	364.905	0.541648	4e-05	0.000493817	TRUE	0.20176	0.0121198	0.252061	FALSE
10	Pde1b	366.902	0.428521	0.00423992	0.0206483	TRUE	0.171099	0.0419592	0.355586	FALSE
10	Pde1b	762.473	0.532143	4e-05	0.000493817	TRUE	0.127041	0.167957	0.529657	FALSE
10	Pde1b	769.552	0.421348	0.00623987	0.027974	TRUE	0.136481	0.130037	0.491115	FALSE
10	Pde1b	770.559	0.419361	0.00703986	0.0306881	TRUE	0.150721	0.0872383	0.440954	FALSE
10	Pde1b	837.667	0.58482	4e-05	0.000493817	TRUE	0.154889	0.0763185	0.42515	FALSE
10	Pde1b	863.68	0.609272	4e-05	0.000493817	TRUE	0.21965	0.0047999	0.180719	FALSE
1	Vasn	415.339	0.084571	0.00339993	0.0442009	TRUE	0.0499908	0.0341193	0.188172	FALSE
2	Vasn	348.07	0.108947	0.00159997	0.0114627	TRUE	0.0736656	0.0182796	0.100659	FALSE
2	Vasn	349.073	0.105961	0.00255995	0.0159518	TRUE	0.0706796	0.0248795	0.121963	FALSE
2	Vasn	696.084	0.102102	0.00603988	0.0303603	TRUE	0.0636419	0.0465591	0.182527	FALSE
2	Vasn	757.494	0.103014	0.00539989	0.028192	TRUE	0.0659864	0.0382792	0.161616	FALSE
2	Vasn	766.481	-0.0943084	0.0115198	0.0489703	TRUE	-0.0659275	0.0397192	0.164755	FALSE
2	Vasn	826.454	-0.121692	0.000239995	0.00235844	TRUE	-0.0711502	0.0228795	0.116341	FALSE
3	Vasn	871.462	0.156581	4e-05	0.00180502	TRUE	0.0624283	0.0775184	0.252125	FALSE
5	Vasn	814.632	-0.198984	0.00319994	0.0487201	TRUE	-0.0707123	0.127397	0.346019	FALSE
6	Vasn	764.519	0.271558	4e-05	0.00112168	TRUE	0.108273	0.0241995	0.154157	FALSE
6	Vasn	769.469	0.22043	0.00231995	0.024041	TRUE	0.117642	0.0127597	0.108262	FALSE
6	Vasn	838.631	-0.203241	0.00575989	0.0474299	TRUE	-0.0684008	0.193156	0.470126	FALSE
7	Vasn	786.502	0.32585	4e-05	0.000825747	TRUE	0.140115	0.0125197	0.16289	FALSE
7	Vasn	814.536	0.307458	8e-05	0.00121136	TRUE	0.142203	0.0109598	0.15092	FALSE
7	Vasn	818.535	-0.265461	0.00307994	0.0262614	TRUE	-0.120864	0.0402792	0.290196	FALSE
7	Vasn	824.459	0.361457	4e-05	0.000825747	TRUE	0.152332	0.00607988	0.114542	FALSE
7	Vasn	841.429	0.304604	8e-05	0.00121136	TRUE	0.0968463	0.114518	0.477874	FALSE
7	Vasn	852.482	0.308634	8e-05	0.00121136	TRUE	0.125712	0.0288394	0.2454	FALSE
8	Vasn	282.12	-0.355906	8e-05	0.00175358	TRUE	-0.114429	0.0612788	0.307439	FALSE
8	Vasn	502.289	-0.308979	0.00279994	0.033293	TRUE	-0.111208	0.0698786	0.325653	FALSE
8	Vasn	803.479	0.397801	4e-05	0.00106494	TRUE	0.140912	0.0229195	0.193512	FALSE
9	Vasn	369.025	-0.395613	0.000119998	0.00168583	TRUE	-0.106424	0.102558	0.401023	FALSE
9	Vasn	384.999	-0.354923	0.00551989	0.0432458	TRUE	-0.119192	0.0625987	0.322242	FALSE
9	Vasn	802.469	0.414093	4e-05	0.000610675	TRUE	0.133888	0.0613988	0.318922	FALSE
9	Vasn	840.429	0.423843	4e-05	0.000610675	TRUE	0.132082	0.0658387	0.328602	FALSE
10	Vasn	172.001	0.438748	0.00259995	0.0141779	TRUE	0.0955914	0.347833	0.683124	FALSE
10	Vasn	193.983	0.419139	0.00711986	0.0309478	TRUE	0.11513	0.224956	0.589286	FALSE
10	Vasn	837.667	-0.438164	0.00667987	0.0294449	TRUE	-0.0972118	0.232155	0.595209	FALSE
1	Abat	262.048	-0.0964453	0.00243995	0.0352289	TRUE	-0.0572709	0.0187996	0.128273	FALSE
1	Abat	292.053	-0.115727	4e-05	0.00136984	TRUE	-0.0604533	0.0135197	0.103966	FALSE
1	Abat	438.057	-0.108338	0.000119998	0.00324845	TRUE	-0.0580373	0.0175596	0.123712	FALSE
1	Abat	439.065	-0.106523	0.000279994	0.00663494	TRUE	-0.0548531	0.0234395	0.147085	FALSE
1	Abat	878.083	-0.100276	0.00119998	0.0205335	TRUE	-0.0574227	0.0184396	0.126715	FALSE
2	Abat	291.046	-0.136163	4e-05	0.000554774	TRUE	-0.0688525	0.0286794	0.132997	FALSE
2	Abat	291.051	-0.105688	0.00399992	0.0225831	TRUE	-0.0529286	0.130557	0.353354	FALSE
2	Abat	409.052	-0.117508	0.000959981	0.00776809	TRUE	-0.0692472	0.0273995	0.129157	FALSE
2	Abat	409.054	-0.127925	4e-05	0.000554774	TRUE	-0.0658176	0.0402392	0.166127	FALSE
2	Abat	409.056	-0.102666	0.00539989	0.028192	TRUE	-0.0437495	0.232995	0.494808	FALSE
2	Abat	410.058	-0.124889	8e-05	0.000970619	TRUE	-0.0642806	0.0469191	0.183549	FALSE
2	Abat	427.064	-0.12698	4e-05	0.000554774	TRUE	-0.0699107	0.0259995	0.125166	FALSE
2	Abat	439.067	-0.0978564	0.00807984	0.0376437	TRUE	-0.0472791	0.188556	0.439156	FALSE
2	Abat	785.564	0.109221	0.00155997	0.0112325	TRUE	0.0590454	0.0666787	0.229779	FALSE
3	Abat	963.464	0.145452	0.000199996	0.00680258	TRUE	0.0619145	0.0807984	0.258754	FALSE
5	Abat	737.884	-0.223647	4e-05	0.00103894	TRUE	-0.0771807	0.0948781	0.289987	FALSE
6	Abat	701.918	-0.225312	0.00127997	0.0157245	TRUE	-0.0939741	0.0641587	0.261445	FALSE
6	Abat	720.585	0.242782	0.000119998	0.00267732	TRUE	0.0517604	0.295434	0.587064	FALSE
7	Abat	695.51	0.28039	0.00111998	0.0113221	TRUE	0.0443561	0.464151	0.804085	FALSE
7	Abat	758.543	0.279395	0.00119998	0.0119639	TRUE	0.0530158	0.390632	0.758715	FALSE
7	Abat	772.566	0.304449	8e-05	0.00121136	TRUE	0.0817819	0.188716	0.58113	FALSE
7	Abat	867.623	0.281995	0.000799984	0.00861866	TRUE	0.0922333	0.135437	0.511354	FALSE
8	Abat	282.12	0.334092	0.00367993	0.0396629	TRUE	0.11827	0.0590788	0.302132	FALSE
8	Abat	755.584	0.345278	0.00179996	0.0247997	TRUE	0.0674225	0.306234	0.649654	FALSE
8	Abat	850.565	0.343549	0.00211996	0.0282736	TRUE	0.0715148	0.275474	0.61821	FALSE
9	Abat	710.484	0.440766	4e-05	0.000610675	TRUE	0.0823241	0.310354	0.639878	FALSE
9	Abat	711.486	0.431951	4e-05	0.000610675	TRUE	0.0790327	0.335433	0.661448	FALSE
9	Abat	753.588	0.402059	4e-05	0.000610675	TRUE	0.0612383	0.48315	0.767173	FALSE
9	Abat	771.551	0.395208	0.000119998	0.00168583	TRUE	0.0942461	0.228075	0.564935	FALSE
9	Abat	848.54	0.352575	0.00607988	0.0463971	TRUE	0.0788599	0.336873	0.662562	FALSE
9	Abat	849.558	0.373313	0.00211996	0.0209523	TRUE	0.0684308	0.421672	0.727597	FALSE
10	Abat	162.113	0.518076	4e-05	0.000493817	TRUE	0.219627	0.0047999	0.180719	FALSE
10	Abat	162.113	0.520024	4e-05	0.000493817	TRUE	0.220182	0.00451991	0.175651	FALSE
10	Abat	163.116	0.446169	0.00171997	0.0103863	TRUE	0.195262	0.0161597	0.27306	FALSE
10	Abat	200.068	0.435309	0.00311994	0.0163313	TRUE	0.203963	0.0111998	0.249327	FALSE
10	Abat	200.069	0.432151	0.00359993	0.0181851	TRUE	0.198061	0.0143997	0.265436	FALSE
10	Abat	248.933	-0.458303	0.00255995	0.0140548	TRUE	-0.167703	0.0362793	0.344572	FALSE
10	Abat	251.968	-0.421291	0.0127997	0.048123	TRUE	-0.108725	0.179236	0.542779	FALSE
10	Abat	731.597	0.424247	0.00523989	0.0245405	TRUE	0.0863772	0.416112	0.726883	FALSE
10	Abat	732.6	0.425772	0.0048799	0.0231231	TRUE	0.0872412	0.409392	0.721949	FALSE
10	Abat	753.581	0.426716	0.00463991	0.0221708	TRUE	0.0669361	0.570429	0.810934	FALSE
10	Abat	754.58	0.420278	0.00651987	0.0288541	TRUE	0.0702503	0.543789	0.79922	FALSE
10	Abat	769.552	0.524158	4e-05	0.000493817	TRUE	0.123057	0.185156	0.548351	FALSE
10	Abat	770.551	0.432237	0.00355993	0.0179976	TRUE	0.103489	0.292834	0.641677	FALSE
10	Abat	770.559	0.529638	4e-05	0.000493817	TRUE	0.117173	0.214036	0.579408	FALSE
10	Abat	770.567	0.494941	4e-05	0.000493817	TRUE	0.104015	0.289794	0.640146	FALSE
10	Abat	771.557	0.475283	0.000239995	0.00217387	TRUE	0.101459	0.306194	0.652226	FALSE
10	Abat	771.566	0.48339	0.000119998	0.00124093	TRUE	0.109836	0.253555	0.612024	FALSE
10	Abat	863.68	0.440936	0.00231995	0.0129751	TRUE	0.189906	0.0203996	0.291589	FALSE
2	Carhsp1	348.07	-0.102915	0.00523989	0.0276482	TRUE	-0.0682838	0.0304394	0.138499	FALSE
2	Carhsp1	349.073	-0.102885	0.00523989	0.0276482	TRUE	-0.069423	0.0270395	0.128169	FALSE
2	Carhsp1	696.084	-0.10771	0.00339993	0.0201156	TRUE	-0.0722009	0.0201196	0.106849	FALSE
2	Carhsp1	757.494	-0.0996003	0.00687986	0.0334786	TRUE	-0.0588337	0.0798784	0.258523	FALSE
2	Carhsp1	826.454	0.105059	0.00347993	0.0204702	TRUE	0.043725	0.177956	0.424697	FALSE
3	Carhsp1	871.462	-0.163242	0.00047999	0.0132375	TRUE	-0.0496124	0.201436	0.436405	FALSE
6	Carhsp1	764.519	-0.278483	4e-05	0.00112168	TRUE	-0.111971	0.0243195	0.154645	FALSE
7	Carhsp1	841.429	-0.326259	4e-05	0.000825747	TRUE	-0.10234	0.100318	0.451354	FALSE
7	Carhsp1	852.482	-0.313056	8e-05	0.00121136	TRUE	-0.148332	0.00727985	0.124998	FALSE
8	Carhsp1	282.12	0.363219	8e-05	0.00175358	TRUE	0.0927299	0.147357	0.462553	FALSE
9	Carhsp1	289.923	-0.363615	0.00371993	0.0320352	TRUE	-0.0616806	0.355353	0.67699	FALSE
9	Carhsp1	369.025	0.385847	0.000599988	0.0070887	TRUE	0.0482074	0.600988	0.838362	FALSE
9	Carhsp1	840.429	-0.445327	4e-05	0.000610675	TRUE	-0.119161	0.0626387	0.322249	FALSE
10	Carhsp1	162.113	0.44779	0.00163997	0.0100242	TRUE	0.0959397	0.345233	0.681551	FALSE
10	Carhsp1	162.113	0.457035	0.00103998	0.00708916	TRUE	0.0988434	0.323154	0.664597	FALSE
10	Carhsp1	172.001	-0.460501	0.00219996	0.0124658	TRUE	-0.0850545	0.294834	0.643187	FALSE
10	Carhsp1	193.983	-0.448697	0.00415992	0.0204358	TRUE	-0.128814	0.110358	0.469288	FALSE
10	Carhsp1	248.933	-0.442166	0.00579988	0.0265053	TRUE	-0.106415	0.189276	0.553026	FALSE
10	Carhsp1	251.967	-0.461	0.00215996	0.0122627	TRUE	-0.101208	0.212796	0.57869	FALSE
10	Carhsp1	251.967	-0.475462	0.00111998	0.00748948	TRUE	-0.100691	0.215276	0.580195	FALSE
10	Carhsp1	251.968	-0.467391	0.00155997	0.00970613	TRUE	-0.0834876	0.304674	0.650901	FALSE
10	Carhsp1	252.971	-0.423465	0.0119998	0.0461174	TRUE	-0.0961192	0.237435	0.598767	FALSE
10	Carhsp1	253.965	-0.446699	0.00447991	0.0215422	TRUE	-0.105681	0.192636	0.557504	FALSE
10	Carhsp1	769.552	0.433324	0.00343993	0.0175758	TRUE	0.0537423	0.681186	0.862676	FALSE
10	Carhsp1	770.559	0.415801	0.00847983	0.0355548	TRUE	0.0419979	0.780984	0.908908	FALSE
10	Carhsp1	837.667	0.493937	4e-05	0.000493817	TRUE	0.126365	0.171197	0.533747	FALSE
10	Carhsp1	863.68	0.487489	8e-05	0.000855964	TRUE	0.17633	0.0347993	0.341437	FALSE
1	Grin2a	764.022	0.0844867	0.00347993	0.0448792	TRUE	0.0566493	0.0149197	0.111907	FALSE
2	Grin2a	348.07	0.116121	0.000199996	0.00202261	TRUE	0.0708667	0.0243995	0.12073	FALSE
2	Grin2a	349.073	0.116468	0.000159997	0.00163763	TRUE	0.0725738	0.0207596	0.109054	FALSE
2	Grin2a	349.075	0.110252	0.00111998	0.00862184	TRUE	0.0698269	0.0269595	0.127964	FALSE
2	Grin2a	440.108	0.104598	0.00375992	0.0215246	TRUE	0.0590799	0.0663987	0.22904	FALSE
2	Grin2a	696.084	0.114721	0.000399992	0.00371464	TRUE	0.0714736	0.0232795	0.11755	FALSE
2	Grin2a	757.494	0.102142	0.00599988	0.0302109	TRUE	0.0472219	0.147757	0.380935	FALSE
2	Grin2a	766.481	-0.0992236	0.00719986	0.0346881	TRUE	-0.0588804	0.0797184	0.258323	FALSE
4	Grin2a	616.175	0.203937	0.000679986	0.045883	TRUE	0.0936084	0.0245995	0.167503	FALSE
6	Grin2a	584.247	-0.208635	0.00383992	0.0348387	TRUE	-0.114324	0.0211996	0.143648	FALSE
6	Grin2a	740.495	-0.226767	0.00123997	0.0155541	TRUE	-0.123086	0.0119198	0.104358	FALSE
6	Grin2a	766.552	-0.219844	0.00171997	0.019239	TRUE	-0.122882	0.0121198	0.105702	FALSE
6	Grin2a	769.469	0.264172	4e-05	0.00112168	TRUE	0.112261	0.0184796	0.132832	FALSE
6	Grin2a	835.541	-0.202185	0.00615988	0.0499341	TRUE	-0.0668119	0.202916	0.480889	FALSE
6	Grin2a	966.55	-0.232966	0.000879982	0.0124679	TRUE	-0.120282	0.0149997	0.118847	FALSE
7	Grin2a	251.944	0.286894	0.000359993	0.00434669	TRUE	0.129565	0.0232395	0.221836	FALSE
7	Grin2a	372.31	-0.254025	0.00631987	0.0461912	TRUE	-0.112881	0.0615988	0.359932	FALSE
7	Grin2a	651.531	0.317406	4e-05	0.000825747	TRUE	0.155481	0.0051199	0.104063	FALSE
7	Grin2a	725.551	-0.26717	0.00283994	0.0246053	TRUE	-0.130648	0.0237595	0.223593	FALSE
7	Grin2a	786.502	0.359066	4e-05	0.000825747	TRUE	0.115286	0.052319	0.332268	FALSE
7	Grin2a	792.543	0.328559	4e-05	0.000825747	TRUE	0.141249	0.0115598	0.15446	FALSE
7	Grin2a	814.536	0.346707	4e-05	0.000825747	TRUE	0.11024	0.0663187	0.37287	FALSE
7	Grin2a	824.459	0.395318	4e-05	0.000825747	TRUE	0.128517	0.0242795	0.22573	FALSE
7	Grin2a	852.482	0.378753	4e-05	0.000825747	TRUE	0.131208	0.0207196	0.207861	FALSE
8	Grin2a	282.12	-0.317008	0.00199996	0.0270046	TRUE	-0.0644254	0.340273	0.681419	FALSE
8	Grin2a	502.289	-0.332245	0.000639987	0.0107633	TRUE	-0.0841799	0.190716	0.52122	FALSE
8	Grin2a	811.594	-0.341482	0.000399992	0.0074348	TRUE	-0.0952001	0.130357	0.435745	FALSE
8	Grin2a	828.545	0.37327	4e-05	0.00106494	TRUE	0.144159	0.0191996	0.175563	FALSE
8	Grin2a	829.556	0.335835	0.00335993	0.0375244	TRUE	0.131779	0.0353193	0.239453	FALSE
9	Grin2a	252.951	0.382723	0.000919982	0.0102699	TRUE	0.160069	0.0205596	0.198759	FALSE
9	Grin2a	289.923	0.397648	0.000119998	0.00168583	TRUE	0.108933	0.148157	0.47253	FALSE
9	Grin2a	810.588	-0.35427	0.00571989	0.0443059	TRUE	-0.125082	0.049159	0.289989	FALSE
9	Grin2a	810.597	-0.359858	0.00431991	0.0357668	TRUE	-0.0909938	0.167677	0.497675	FALSE
9	Grin2a	830.5	0.452799	4e-05	0.000610675	TRUE	0.181892	0.00591988	0.103748	FALSE
10	Grin2a	162.113	-0.461522	0.00211996	0.0121251	TRUE	-0.0795941	0.327673	0.667931	FALSE
10	Grin2a	162.113	-0.473311	0.00115998	0.00774454	TRUE	-0.0840637	0.300634	0.647831	FALSE
10	Grin2a	172.001	0.543853	4e-05	0.000493817	TRUE	0.141343	0.114078	0.473196	FALSE
10	Grin2a	193.983	0.446975	0.00167997	0.0102039	TRUE	0.0827213	0.442591	0.744068	FALSE
10	Grin2a	209.957	0.483919	0.000119998	0.00124093	TRUE	0.131376	0.150797	0.512775	FALSE
10	Grin2a	248.933	0.465166	0.000719986	0.0054652	TRUE	0.124162	0.180436	0.543549	FALSE
10	Grin2a	251.967	0.487176	8e-05	0.000855964	TRUE	0.13046	0.154197	0.516573	FALSE
10	Grin2a	251.967	0.493467	4e-05	0.000493817	TRUE	0.130893	0.152397	0.514187	FALSE
10	Grin2a	251.968	0.468242	0.00047999	0.003843	TRUE	0.119602	0.201476	0.565689	FALSE
10	Grin2a	252.971	0.452313	0.00123997	0.00801535	TRUE	0.128435	0.161957	0.522981	FALSE
10	Grin2a	253.965	0.465327	0.000719986	0.0054652	TRUE	0.120804	0.196316	0.561738	FALSE
10	Grin2a	443.948	0.411428	0.0103198	0.0413122	TRUE	0.0994981	0.318234	0.660511	FALSE
10	Grin2a	465.93	0.410482	0.0106798	0.0421892	TRUE	0.0829625	0.440711	0.742763	FALSE
10	Grin2a	844.506	0.458593	0.00103998	0.00708916	TRUE	0.204234	0.0109598	0.245735	FALSE
10	Grin2a	845.51	0.457323	0.00103998	0.00708916	TRUE	0.200845	0.0126397	0.252878	FALSE
1	Shisa9	262.048	-0.0976456	0.00207996	0.0309426	TRUE	-0.0593968	0.0154397	0.113847	FALSE
2	Shisa9	221.045	-0.114467	0.00139997	0.0102592	TRUE	-0.0593846	0.0764785	0.251574	FALSE
3	Shisa9	918.581	0.147286	0.000119998	0.00440197	TRUE	0.0676551	0.051639	0.198185	FALSE
5	Shisa9	737.884	-0.209829	0.000679986	0.013957	TRUE	-0.0945528	0.0390792	0.163361	FALSE
5	Shisa9	804.47	-0.199831	0.00295994	0.0458195	TRUE	-0.083205	0.0729185	0.245732	FALSE
6	Shisa9	720.585	0.262078	4e-05	0.00112168	TRUE	0.0786173	0.108198	0.345019	FALSE
6	Shisa9	835.541	0.224576	0.00135997	0.0162949	TRUE	0.101813	0.0343193	0.186194	FALSE
7	Shisa9	758.543	0.312471	8e-05	0.00121136	TRUE	0.107173	0.0760385	0.397857	FALSE
7	Shisa9	772.566	0.297791	8e-05	0.00121136	TRUE	0.105773	0.0805584	0.40756	FALSE
7	Shisa9	808.504	0.29361	0.000159997	0.00221296	TRUE	0.147233	0.00831983	0.134018	FALSE
7	Shisa9	824.459	-0.255989	0.00543989	0.0409199	TRUE	-0.13769	0.0153197	0.17964	FALSE
8	Shisa9	789.475	0.356287	0.000599988	0.01046	TRUE	0.159524	0.00907982	0.120167	FALSE
8	Shisa9	807.513	0.360057	0.000159997	0.00316449	TRUE	0.163113	0.00743985	0.108484	FALSE
8	Shisa9	849.567	0.328318	0.0049599	0.0471115	TRUE	0.145948	0.0175596	0.168583	FALSE
9	Shisa9	710.484	0.426794	4e-05	0.000610675	TRUE	0.156418	0.0248795	0.217184	FALSE
9	Shisa9	711.486	0.420982	4e-05	0.000610675	TRUE	0.154598	0.0269195	0.224093	FALSE
9	Shisa9	771.551	0.397239	0.000119998	0.00168583	TRUE	0.156152	0.0250395	0.217184	FALSE
9	Shisa9	806.509	0.389667	0.000319994	0.00412895	TRUE	0.163471	0.0175596	0.185524	FALSE
9	Shisa9	807.503	0.378583	0.00147997	0.0155329	TRUE	0.165074	0.0165197	0.181575	FALSE
9	Shisa9	848.54	0.380687	0.00107998	0.0117979	TRUE	0.157971	0.0225195	0.207553	FALSE
10	Shisa9	217.939	0.441345	0.00227995	0.012855	TRUE	0.210093	0.00767985	0.213092	FALSE
10	Shisa9	769.552	0.497971	4e-05	0.000493817	TRUE	0.172483	0.0402792	0.352483	FALSE
10	Shisa9	770.551	0.426489	0.00471991	0.0225229	TRUE	0.154846	0.0765185	0.42515	FALSE
10	Shisa9	770.559	0.505248	4e-05	0.000493817	TRUE	0.1839	0.0258795	0.31086	FALSE
10	Shisa9	770.567	0.473497	0.000279994	0.00243135	TRUE	0.172597	0.0401592	0.352483	FALSE
10	Shisa9	771.557	0.464411	0.000759985	0.00571245	TRUE	0.177573	0.0330393	0.335286	FALSE
10	Shisa9	771.566	0.47232	0.000279994	0.00243135	TRUE	0.173666	0.0383592	0.347835	FALSE
10	Shisa9	837.667	0.414959	0.00911982	0.0377226	TRUE	0.146199	0.099158	0.455355	FALSE
10	Shisa9	848.551	0.435846	0.00307994	0.0161932	TRUE	0.192173	0.0182796	0.281919	FALSE
10	Shisa9	863.68	0.451294	0.00135997	0.00865343	TRUE	0.190319	0.0200796	0.290242	FALSE
2	Aifm3	349.073	0.110934	0.00103998	0.00831185	TRUE	0.0716499	0.0229595	0.116451	FALSE
2	Aifm3	349.075	0.105535	0.00287994	0.0175009	TRUE	0.070878	0.0243995	0.12073	FALSE
2	Aifm3	696.084	0.113381	0.00051999	0.00464359	TRUE	0.073775	0.0181996	0.100495	FALSE
2	Aifm3	766.481	-0.100793	0.00615988	0.0307748	TRUE	-0.0654121	0.0418392	0.170383	FALSE
3	Aifm3	871.462	0.148296	0.000119998	0.00440197	TRUE	0.0632149	0.0735585	0.24513	FALSE
5	Aifm3	769.53	-0.220442	4e-05	0.00103894	TRUE	-0.0753172	0.103718	0.306224	FALSE
5	Aifm3	814.632	-0.204811	0.00163997	0.0291394	TRUE	-0.0610726	0.185596	0.431517	FALSE
6	Aifm3	764.519	0.226539	0.00107998	0.0140586	TRUE	0.0614529	0.210596	0.490054	FALSE
6	Aifm3	769.469	0.223145	0.00155997	0.0179266	TRUE	0.106797	0.0265995	0.16233	FALSE
6	Aifm3	835.541	-0.252914	0.000119998	0.00267732	TRUE	-0.105065	0.0358393	0.190472	FALSE
6	Aifm3	838.631	-0.246102	0.000319994	0.00599239	TRUE	-0.0811198	0.116118	0.357792	FALSE
6	Aifm3	945.538	-0.247223	0.000279994	0.0053312	TRUE	-0.120682	0.0143997	0.116183	FALSE
6	Aifm3	961.511	-0.235839	0.000719986	0.0109122	TRUE	-0.103769	0.0384792	0.197857	FALSE
7	Aifm3	251.944	0.282821	0.000639987	0.00722333	TRUE	0.0881374	0.155917	0.537607	FALSE
7	Aifm3	786.502	0.286372	0.000359993	0.00434669	TRUE	0.0973076	0.113078	0.476101	FALSE
7	Aifm3	808.504	-0.255573	0.00567989	0.0424379	TRUE	-0.125629	0.0312794	0.254677	FALSE
7	Aifm3	818.535	-0.273686	0.00147997	0.0141057	TRUE	-0.137323	0.0158397	0.182822	FALSE
7	Aifm3	824.459	0.33514	4e-05	0.000825747	TRUE	0.120079	0.0406792	0.291942	FALSE
7	Aifm3	841.429	0.280753	0.00103998	0.0107082	TRUE	0.0784795	0.207916	0.602282	FALSE
7	Aifm3	852.482	0.292234	0.000159997	0.00221296	TRUE	0.0942508	0.126877	0.497481	FALSE
8	Aifm3	282.12	-0.392018	4e-05	0.00106494	TRUE	-0.127156	0.0332393	0.23243	FALSE
8	Aifm3	803.479	0.365702	8e-05	0.00175358	TRUE	0.082281	0.202876	0.535972	FALSE
8	Aifm3	811.594	-0.316946	0.00199996	0.0270046	TRUE	-0.0799025	0.218276	0.556031	FALSE
8	Aifm3	847.534	-0.316226	0.00215996	0.0286466	TRUE	-0.138166	0.0175196	0.168523	FALSE
8	Aifm3	864.686	-0.308279	0.00291994	0.0342958	TRUE	-0.0627824	0.355113	0.694475	FALSE
9	Aifm3	220.02	0.36383	0.00331993	0.029542	TRUE	0.153863	0.0279194	0.227061	FALSE
9	Aifm3	252.951	0.355742	0.00523989	0.0416924	TRUE	0.0892369	0.261275	0.594826	FALSE
9	Aifm3	289.923	0.382832	0.000919982	0.0102699	TRUE	0.113166	0.129597	0.445612	FALSE
9	Aifm3	369.025	-0.461469	4e-05	0.000610675	TRUE	-0.151055	0.0149597	0.171911	FALSE
9	Aifm3	384.999	-0.428416	4e-05	0.000610675	TRUE	-0.155446	0.0115998	0.150646	FALSE
9	Aifm3	802.469	0.36883	0.00267995	0.0251875	TRUE	0.065805	0.443471	0.741938	FALSE
9	Aifm3	810.597	-0.35875	0.00463991	0.0380133	TRUE	-0.102981	0.114318	0.421308	FALSE
9	Aifm3	840.429	0.408364	4e-05	0.000610675	TRUE	0.0970052	0.210956	0.545754	FALSE
10	Aifm3	172.001	0.558637	4e-05	0.000493817	TRUE	0.189562	0.0206796	0.292912	FALSE
10	Aifm3	193.983	0.538983	4e-05	0.000493817	TRUE	0.210787	0.00735985	0.208494	FALSE
10	Aifm3	209.957	0.507387	4e-05	0.000493817	TRUE	0.173651	0.0383992	0.347882	FALSE
10	Aifm3	251.967	0.448082	0.00163997	0.0100242	TRUE	0.117193	0.213996	0.579338	FALSE
10	Aifm3	251.967	0.456885	0.00103998	0.00708916	TRUE	0.116147	0.219876	0.584682	FALSE
10	Aifm3	251.968	0.448104	0.00163997	0.0100242	TRUE	0.115853	0.221276	0.585819	FALSE
10	Aifm3	252.971	0.41974	0.00687986	0.0301194	TRUE	0.120256	0.199196	0.564615	FALSE
10	Aifm3	253.965	0.427999	0.00431991	0.0209684	TRUE	0.110681	0.248835	0.608496	FALSE
10	Aifm3	348.929	-0.454296	0.00303994	0.0160809	TRUE	-0.238466	0.00207996	0.126364	FALSE
10	Aifm3	364.902	-0.426524	0.0108398	0.0426696	TRUE	-0.224898	0.00415992	0.172468	FALSE
10	Aifm3	364.904	-0.443073	0.00563989	0.0259903	TRUE	-0.243454	0.00183996	0.120259	FALSE
10	Aifm3	364.905	-0.451414	0.00351993	0.017904	TRUE	-0.236127	0.00259995	0.136695	FALSE
10	Aifm3	465.93	0.431186	0.00375992	0.0188298	TRUE	0.122037	0.190196	0.553926	FALSE
10	Aifm3	762.473	-0.466768	0.00175997	0.0105767	TRUE	-0.163374	0.0415192	0.354501	FALSE
10	Aifm3	837.667	-0.518542	8e-05	0.000855964	TRUE	-0.170773	0.0328793	0.335091	FALSE
10	Aifm3	863.68	-0.470125	0.00123997	0.00801535	TRUE	-0.114014	0.158477	0.521534	FALSE
2	Rtn4r	766.481	-0.107978	0.00335993	0.0199972	TRUE	-0.0707046	0.0242795	0.120339	FALSE
2	Rtn4r	803.555	0.105838	0.00271995	0.0168439	TRUE	0.0663997	0.0368793	0.157281	FALSE
5	Rtn4r	945.571	-0.206468	0.00119998	0.0226069	TRUE	-0.070919	0.126197	0.344106	FALSE
5	Rtn4r	946.617	-0.210071	0.000679986	0.013957	TRUE	-0.0670712	0.147437	0.377173	FALSE
6	Rtn4r	423.981	0.232015	0.000639987	0.0101296	TRUE	0.107853	0.0246395	0.155332	FALSE
6	Rtn4r	425.979	0.217894	0.00307994	0.0298501	TRUE	0.10127	0.0351193	0.188267	FALSE
6	Rtn4r	835.541	-0.247191	0.000279994	0.0053312	TRUE	-0.101597	0.0437591	0.21265	FALSE
7	Rtn4r	251.944	0.302093	8e-05	0.00121136	TRUE	0.128372	0.0246395	0.227848	FALSE
7	Rtn4r	530.321	-0.300483	0.000199996	0.00268019	TRUE	-0.138907	0.0145997	0.176425	FALSE
7	Rtn4r	695.51	-0.278359	0.00099998	0.0103155	TRUE	-0.0693659	0.307554	0.698288	FALSE
7	Rtn4r	786.502	0.366394	4e-05	0.000825747	TRUE	0.134224	0.0172397	0.188866	FALSE
7	Rtn4r	792.543	0.281833	0.000879982	0.00939751	TRUE	0.122977	0.0335593	0.26379	FALSE
7	Rtn4r	807.572	0.280699	0.00107998	0.0110022	TRUE	0.147674	0.00799984	0.130674	FALSE
7	Rtn4r	814.536	0.325826	4e-05	0.000825747	TRUE	0.13153	0.0201196	0.204759	FALSE
7	Rtn4r	824.459	0.410301	4e-05	0.000825747	TRUE	0.149364	0.00735985	0.125723	FALSE
7	Rtn4r	841.429	0.385	4e-05	0.000825747	TRUE	0.151938	0.00635987	0.117688	FALSE
7	Rtn4r	852.482	0.356494	4e-05	0.000825747	TRUE	0.140847	0.0117998	0.156082	FALSE
7	Rtn4r	854.599	-0.285526	0.000679986	0.00748554	TRUE	-0.130275	0.0242795	0.22573	FALSE
7	Rtn4r	867.623	-0.271789	0.00187996	0.0174135	TRUE	-0.0601894	0.390992	0.759015	FALSE
7	Rtn4r	868.454	0.319617	4e-05	0.000825747	TRUE	0.132531	0.0191196	0.20008	FALSE
8	Rtn4r	282.12	-0.402098	4e-05	0.00106494	TRUE	-0.140301	0.0152797	0.158077	FALSE
8	Rtn4r	502.289	-0.355281	8e-05	0.00175358	TRUE	-0.112799	0.0653987	0.316639	FALSE
8	Rtn4r	755.584	-0.305872	0.00323994	0.036734	TRUE	-0.0541363	0.436151	0.761623	FALSE
8	Rtn4r	785.445	0.348561	0.00103998	0.015686	TRUE	0.165408	0.00659987	0.101412	FALSE
8	Rtn4r	807.513	-0.291001	0.00543989	0.0492387	TRUE	-0.12296	0.0413992	0.256716	FALSE
8	Rtn4r	811.594	-0.363071	4e-05	0.00106494	TRUE	-0.0964581	0.124158	0.425401	FALSE
8	Rtn4r	828.545	0.344938	0.00191996	0.0261504	TRUE	0.153483	0.0123198	0.141867	FALSE
8	Rtn4r	829.556	0.344594	0.00199996	0.0270046	TRUE	0.159413	0.00911982	0.120314	FALSE
8	Rtn4r	864.686	-0.293623	0.0051599	0.0481244	TRUE	-0.0645345	0.338953	0.679945	FALSE
9	Rtn4r	220.02	0.359829	0.00403992	0.0342831	TRUE	0.124761	0.0876382	0.37233	FALSE
9	Rtn4r	252.951	0.383034	0.000879982	0.00988078	TRUE	0.142496	0.0448791	0.278758	FALSE
9	Rtn4r	289.923	0.424553	4e-05	0.000610675	TRUE	0.126606	0.0813184	0.359784	FALSE
9	Rtn4r	369.025	-0.421321	4e-05	0.000610675	TRUE	-0.11505	0.0730785	0.341393	FALSE
9	Rtn4r	710.484	-0.358771	0.00463991	0.0380133	TRUE	-0.0921359	0.162197	0.491029	FALSE
9	Rtn4r	711.486	-0.351545	0.00631987	0.047525	TRUE	-0.0813714	0.220556	0.555948	FALSE
9	Rtn4r	810.588	-0.360657	0.00419992	0.0349993	TRUE	-0.112365	0.0815584	0.360463	FALSE
9	Rtn4r	810.597	-0.398543	4e-05	0.000610675	TRUE	-0.112835	0.0799984	0.356849	FALSE
9	Rtn4r	830.5	0.407927	4e-05	0.000610675	TRUE	0.168638	0.0137197	0.1659	FALSE
9	Rtn4r	831.5	0.410907	4e-05	0.000610675	TRUE	0.163675	0.0173997	0.1853	FALSE
10	Rtn4r	162.113	-0.489404	0.000359993	0.0030596	TRUE	-0.0889958	0.273595	0.628779	FALSE
10	Rtn4r	162.113	-0.497714	0.000199996	0.00184942	TRUE	-0.0920205	0.257515	0.615652	FALSE
10	Rtn4r	172.001	0.573081	4e-05	0.000493817	TRUE	0.170809	0.0423192	0.356702	FALSE
10	Rtn4r	193.983	0.512154	4e-05	0.000493817	TRUE	0.164764	0.0540389	0.38416	FALSE
10	Rtn4r	200.069	-0.425397	0.0112798	0.0440066	TRUE	-0.077024	0.343433	0.680544	FALSE
10	Rtn4r	209.957	0.51142	4e-05	0.000493817	TRUE	0.156277	0.0723586	0.417196	FALSE
10	Rtn4r	248.933	0.503286	4e-05	0.000493817	TRUE	0.142263	0.110878	0.469921	FALSE
10	Rtn4r	251.967	0.523612	4e-05	0.000493817	TRUE	0.152634	0.0823584	0.435113	FALSE
10	Rtn4r	251.967	0.537198	4e-05	0.000493817	TRUE	0.158456	0.0677986	0.409957	FALSE
10	Rtn4r	251.968	0.526252	4e-05	0.000493817	TRUE	0.15962	0.0646387	0.4047	FALSE
10	Rtn4r	252.971	0.48109	0.000159997	0.00157137	TRUE	0.1437	0.106038	0.463268	FALSE
10	Rtn4r	253.965	0.501721	4e-05	0.000493817	TRUE	0.144833	0.102678	0.459139	FALSE
10	Rtn4r	443.948	0.435181	0.00311994	0.0163313	TRUE	0.112959	0.235675	0.597585	FALSE
10	Rtn4r	465.93	0.466498	0.000679986	0.00523711	TRUE	0.132068	0.147557	0.509133	FALSE
10	Rtn4r	769.552	-0.447212	0.00435991	0.0210868	TRUE	-0.0737274	0.362073	0.692671	FALSE
10	Rtn4r	770.559	-0.428867	0.0102798	0.0411983	TRUE	-0.0775591	0.339513	0.676968	FALSE
10	Rtn4r	837.667	-0.481481	0.000599988	0.00467936	TRUE	-0.109628	0.175356	0.538399	FALSE
10	Rtn4r	863.68	-0.449876	0.00375992	0.0188298	TRUE	-0.112722	0.162597	0.5241	FALSE
2	Tango2	319.069	0.102928	0.00539989	0.028192	TRUE	0.0696112	0.0274395	0.129309	FALSE
2	Tango2	649.1	0.103642	0.00471991	0.0256071	TRUE	0.0644505	0.0432791	0.174091	FALSE
2	Tango2	803.555	0.0980526	0.0111998	0.0478623	TRUE	0.0311873	0.315274	0.582564	FALSE
2	Tango2	813.558	-0.100327	0.00647987	0.0319552	TRUE	-0.0466898	0.196276	0.449535	FALSE
2	Tango2	826.454	-0.128869	4e-05	0.000554774	TRUE	-0.0703809	0.0249195	0.121963	FALSE
5	Tango2	769.53	-0.205204	0.00151997	0.0271423	TRUE	-0.0444038	0.330993	0.595912	FALSE
5	Tango2	814.632	-0.240837	4e-05	0.00103894	TRUE	-0.0857594	0.0636387	0.225302	FALSE
5	Tango2	816.527	-0.227791	4e-05	0.00103894	TRUE	-0.0715605	0.123118	0.339485	FALSE
6	Tango2	824.563	-0.208439	0.00383992	0.0348387	TRUE	-0.0984943	0.051119	0.230702	FALSE
6	Tango2	945.538	-0.234755	0.000719986	0.0109122	TRUE	-0.121051	0.0139997	0.114452	FALSE
7	Tango2	824.459	0.26143	0.00675987	0.0487654	TRUE	0.0637757	0.307034	0.698077	FALSE
9	Tango2	369.025	-0.399978	4e-05	0.000610675	TRUE	-0.118813	0.0633587	0.323205	FALSE
9	Tango2	384.999	-0.350592	0.00655987	0.0487795	TRUE	-0.0774207	0.244755	0.580331	FALSE
10	Tango2	193.983	0.486353	8e-05	0.000855964	TRUE	0.213997	0.00631987	0.196286	FALSE
10	Tango2	251.967	0.426002	0.0048399	0.0230055	TRUE	0.212515	0.00651987	0.196286	FALSE
10	Tango2	251.967	0.428003	0.00431991	0.0209684	TRUE	0.210116	0.00767985	0.213092	FALSE
10	Tango2	253.965	0.414393	0.00919982	0.0378968	TRUE	0.216159	0.00575988	0.193163	FALSE
10	Tango2	348.93	-0.42793	0.0105198	0.0418282	TRUE	-0.151927	0.0577988	0.389218	FALSE
10	Tango2	348.931	-0.434829	0.00807984	0.0342947	TRUE	-0.154862	0.0532389	0.382904	FALSE
10	Tango2	837.667	-0.454413	0.00299994	0.0159469	TRUE	-0.152341	0.0572789	0.388746	FALSE
2	Vwa5b2	696.084	0.101511	0.00675987	0.0330653	TRUE	0.0726697	0.0205996	0.108522	FALSE
2	Vwa5b2	785.564	-0.120013	0.000439991	0.00400575	TRUE	-0.0674141	0.0339593	0.148866	FALSE
3	Vwa5b2	871.462	0.161238	4e-05	0.00180502	TRUE	0.0765429	0.0225195	0.120425	FALSE
5	Vwa5b2	769.53	-0.209998	0.000679986	0.013957	TRUE	-0.0758504	0.101318	0.302261	FALSE
5	Vwa5b2	946.617	-0.212036	0.00047999	0.0104756	TRUE	-0.0663584	0.151957	0.384273	FALSE
6	Vwa5b2	764.519	0.220221	0.00235995	0.0244099	TRUE	0.0733847	0.134317	0.388627	FALSE
6	Vwa5b2	835.541	-0.264404	4e-05	0.00112168	TRUE	-0.114069	0.0214796	0.144585	FALSE
6	Vwa5b2	838.631	-0.250443	0.000199996	0.00410838	TRUE	-0.0947229	0.0621188	0.257583	FALSE
6	Vwa5b2	945.538	-0.241459	0.000559989	0.00924074	TRUE	-0.116952	0.0179996	0.131212	FALSE
6	Vwa5b2	961.511	-0.236378	0.000719986	0.0109122	TRUE	-0.112313	0.0237195	0.152576	FALSE
7	Vwa5b2	786.502	0.274227	0.00191996	0.0176629	TRUE	0.108931	0.0704386	0.383027	FALSE
7	Vwa5b2	808.504	-0.269197	0.00239995	0.0213177	TRUE	-0.133582	0.0199996	0.204319	FALSE
7	Vwa5b2	818.535	-0.265197	0.00307994	0.0262614	TRUE	-0.130631	0.0237595	0.223593	FALSE
7	Vwa5b2	824.459	0.317864	4e-05	0.000825747	TRUE	0.107278	0.0755985	0.396634	FALSE
7	Vwa5b2	841.429	0.270656	0.00275995	0.0239995	TRUE	0.0670065	0.284194	0.678042	FALSE
7	Vwa5b2	852.482	0.302529	8e-05	0.00121136	TRUE	0.115339	0.052119	0.331166	FALSE
8	Vwa5b2	282.12	-0.375968	4e-05	0.00106494	TRUE	-0.109631	0.0749585	0.338108	FALSE
8	Vwa5b2	803.479	0.35309	0.000759985	0.0123094	TRUE	0.0905938	0.157477	0.478362	FALSE
8	Vwa5b2	807.513	-0.292863	0.00527989	0.0485642	TRUE	-0.150997	0.00751985	0.109427	FALSE
8	Vwa5b2	811.594	-0.334242	0.000639987	0.0107633	TRUE	-0.094106	0.135397	0.444625	FALSE
8	Vwa5b2	850.565	-0.296296	0.00447991	0.0446295	TRUE	-0.132425	0.0252395	0.203473	FALSE
9	Vwa5b2	220.02	0.352332	0.00615988	0.046772	TRUE	0.153119	0.0291594	0.231424	FALSE
9	Vwa5b2	289.923	0.364342	0.00323994	0.0291413	TRUE	0.0724408	0.389392	0.703854	FALSE
9	Vwa5b2	369.025	-0.455348	4e-05	0.000610675	TRUE	-0.145861	0.0188796	0.190549	FALSE
9	Vwa5b2	384.999	-0.417105	4e-05	0.000610675	TRUE	-0.150678	0.0153997	0.174719	FALSE
9	Vwa5b2	802.469	0.354125	0.00567989	0.0440643	TRUE	0.0709637	0.401472	0.713114	FALSE
9	Vwa5b2	810.597	-0.371897	0.00175997	0.0179222	TRUE	-0.110835	0.0866783	0.370895	FALSE
9	Vwa5b2	840.429	0.394975	0.000119998	0.00168583	TRUE	0.0843258	0.296194	0.626881	FALSE
10	Vwa5b2	172.001	0.557941	4e-05	0.000493817	TRUE	0.187658	0.0224396	0.299354	FALSE
10	Vwa5b2	193.983	0.538286	4e-05	0.000493817	TRUE	0.202786	0.0117198	0.251815	FALSE
10	Vwa5b2	209.957	0.502816	4e-05	0.000493817	TRUE	0.149623	0.0897182	0.442235	FALSE
10	Vwa5b2	251.967	0.428998	0.00415992	0.0204358	TRUE	0.0788459	0.472831	0.762802	FALSE
10	Vwa5b2	251.967	0.438975	0.00255995	0.0140548	TRUE	0.0795652	0.468071	0.760717	FALSE
10	Vwa5b2	251.968	0.431033	0.00379992	0.0189825	TRUE	0.0807333	0.458471	0.754022	FALSE
10	Vwa5b2	252.971	0.404387	0.0133597	0.0496644	TRUE	0.0868026	0.412752	0.724126	FALSE
10	Vwa5b2	253.965	0.415184	0.00903982	0.0374878	TRUE	0.0827163	0.442591	0.744068	FALSE
10	Vwa5b2	465.93	0.415439	0.00879982	0.0366812	TRUE	0.0815065	0.451391	0.749272	FALSE
10	Vwa5b2	762.473	-0.443157	0.00563989	0.0259903	TRUE	-0.144255	0.0732785	0.418782	FALSE
10	Vwa5b2	837.667	-0.499124	0.000199996	0.00184942	TRUE	-0.157989	0.048599	0.371574	FALSE
10	Vwa5b2	863.68	-0.43802	0.00671987	0.0295613	TRUE	-0.0857807	0.290594	0.64072	FALSE
2	Camk2n2	766.481	-0.108139	0.00331993	0.0198252	TRUE	-0.0707947	0.0239995	0.119496	FALSE
2	Camk2n2	785.564	-0.101323	0.00591988	0.0298773	TRUE	-0.0703115	0.0249595	0.122123	FALSE
2	Camk2n2	813.558	-0.111976	0.00203996	0.0136233	TRUE	-0.0711647	0.0227995	0.11604	FALSE
5	Camk2n2	769.53	-0.209653	0.000679986	0.013957	TRUE	-0.0852269	0.0657587	0.229877	FALSE
5	Camk2n2	814.632	-0.225202	4e-05	0.00103894	TRUE	-0.0975207	0.0334393	0.147336	FALSE
6	Camk2n2	824.563	-0.227675	0.00119998	0.0152902	TRUE	-0.117057	0.0178796	0.130871	FALSE
6	Camk2n2	835.541	-0.205868	0.00463991	0.0401168	TRUE	-0.0805957	0.118718	0.361723	FALSE
6	Camk2n2	838.631	-0.246187	0.000319994	0.00599239	TRUE	-0.12019	0.0150397	0.118847	FALSE
6	Camk2n2	945.538	-0.262792	4e-05	0.00112168	TRUE	-0.120867	0.0141597	0.115251	FALSE
6	Camk2n2	961.511	-0.244107	0.000439991	0.00773543	TRUE	-0.0964885	0.0565989	0.243709	FALSE
7	Camk2n2	251.944	0.288521	0.000359993	0.00434669	TRUE	0.122343	0.0353993	0.271467	FALSE
7	Camk2n2	824.459	0.292921	0.000159997	0.00221296	TRUE	0.135022	0.0165997	0.18716	FALSE
8	Camk2n2	282.12	-0.342815	0.000319994	0.00615136	TRUE	-0.0990756	0.112558	0.404675	FALSE
8	Camk2n2	803.479	0.326436	0.00523989	0.0484368	TRUE	0.104698	0.0971981	0.37894	FALSE
8	Camk2n2	864.686	-0.293557	0.0051999	0.0483531	TRUE	-0.0607841	0.374233	0.71109	FALSE
9	Camk2n2	252.951	0.368733	0.00267995	0.0251875	TRUE	0.14604	0.0391192	0.263713	FALSE
9	Camk2n2	369.025	-0.430603	4e-05	0.000610675	TRUE	-0.143731	0.0211596	0.201866	FALSE
9	Camk2n2	384.999	-0.414031	4e-05	0.000610675	TRUE	-0.13788	0.0275594	0.225786	FALSE
10	Camk2n2	172.001	0.527983	4e-05	0.000493817	TRUE	0.237397	0.00131997	0.10476	FALSE
10	Camk2n2	193.983	0.505034	4e-05	0.000493817	TRUE	0.233379	0.00183996	0.120259	FALSE
10	Camk2n2	209.957	0.466578	0.000679986	0.00523711	TRUE	0.200433	0.0127197	0.252878	FALSE
10	Camk2n2	348.929	-0.487118	0.000439991	0.003613	TRUE	-0.233172	0.00279994	0.136716	FALSE
10	Camk2n2	348.931	-0.519723	4e-05	0.000493817	TRUE	-0.249793	0.00147997	0.112289	FALSE
10	Camk2n2	364.902	-0.456876	0.00275995	0.0148528	TRUE	-0.214429	0.00635987	0.196286	FALSE
10	Camk2n2	364.904	-0.477385	0.000919982	0.00663002	TRUE	-0.234397	0.00271995	0.136716	FALSE
10	Camk2n2	364.905	-0.48805	0.000399992	0.00332495	TRUE	-0.233288	0.00279994	0.136716	FALSE
10	Camk2n2	762.473	-0.454126	0.00303994	0.0160809	TRUE	-0.169906	0.0340793	0.338357	FALSE
10	Camk2n2	837.667	-0.487555	0.000399992	0.00332495	TRUE	-0.176766	0.0259195	0.31086	FALSE
10	Camk2n2	863.68	-0.439495	0.00631987	0.0282288	TRUE	-0.103843	0.200716	0.565096	FALSE
1	Fam131a	415.339	0.0886557	0.00159997	0.0255749	TRUE	0.0519886	0.0269995	0.162042	FALSE
2	Fam131a	348.07	0.117925	0.000119998	0.00127657	TRUE	0.0637104	0.0463191	0.181915	FALSE
2	Fam131a	349.073	0.116377	0.000159997	0.00163763	TRUE	0.0630194	0.048559	0.187088	FALSE
2	Fam131a	349.075	0.107567	0.00195996	0.0132753	TRUE	0.0570927	0.0770785	0.252766	FALSE
2	Fam131a	696.084	0.113199	0.000559989	0.00489073	TRUE	0.0595143	0.0642387	0.224344	FALSE
2	Fam131a	757.494	0.100974	0.00759985	0.0361141	TRUE	0.0599457	0.0619188	0.218779	FALSE
2	Fam131a	803.555	0.119125	0.000119998	0.00127657	TRUE	0.0592043	0.0657187	0.227322	FALSE
2	Fam131a	826.454	-0.124005	0.000119998	0.00127657	TRUE	-0.0611776	0.0639187	0.223523	FALSE
3	Fam131a	871.462	0.143462	0.000279994	0.00874436	TRUE	0.0350761	0.343113	0.586017	FALSE
5	Fam131a	769.53	-0.263601	4e-05	0.00103894	TRUE	-0.102608	0.0240395	0.118258	FALSE
5	Fam131a	814.632	-0.253325	4e-05	0.00103894	TRUE	-0.0988938	0.0307194	0.139697	FALSE
6	Fam131a	764.519	0.257594	4e-05	0.00112168	TRUE	0.0417036	0.397712	0.681597	FALSE
6	Fam131a	838.631	-0.252947	0.000119998	0.00267732	TRUE	-0.100593	0.0461591	0.218411	FALSE
7	Fam131a	268.103	0.267409	0.00399992	0.0321847	TRUE	0.156811	0.00467991	0.100126	FALSE
7	Fam131a	818.535	-0.282546	0.000719986	0.00783274	TRUE	-0.0860768	0.186076	0.577375	FALSE
7	Fam131a	824.459	0.299364	8e-05	0.00121136	TRUE	0.0182291	0.716786	0.921863	FALSE
7	Fam131a	841.429	0.319771	4e-05	0.000825747	TRUE	0.0813228	0.191196	0.583484	FALSE
7	Fam131a	854.599	-0.292738	0.000359993	0.00434669	TRUE	-0.112347	0.0634387	0.364674	FALSE
7	Fam131a	868.454	0.290537	0.000279994	0.00356318	TRUE	0.0883952	0.154357	0.535973	FALSE
8	Fam131a	282.12	-0.300602	0.00403992	0.0418211	TRUE	-0.0319731	0.666587	0.892764	FALSE
8	Fam131a	803.479	0.39308	4e-05	0.00106494	TRUE	0.0541633	0.425231	0.752755	FALSE
8	Fam131a	811.594	-0.290224	0.00555989	0.0497752	TRUE	-0.0691698	0.299714	0.644241	FALSE
9	Fam131a	289.923	0.37694	0.00167997	0.0172517	TRUE	0.137503	0.0536389	0.301093	FALSE
9	Fam131a	369.025	-0.35847	0.00467991	0.0381846	TRUE	-0.0736042	0.267035	0.59901	FALSE
9	Fam131a	802.469	0.421296	4e-05	0.000610675	TRUE	0.0560589	0.529589	0.796998	FALSE
9	Fam131a	840.429	0.441472	4e-05	0.000610675	TRUE	0.100206	0.192476	0.525145	FALSE
10	Fam131a	162.113	-0.427883	0.0105198	0.0418282	TRUE	-0.0771717	0.342593	0.679991	FALSE
10	Fam131a	162.113	-0.437069	0.00707986	0.0308383	TRUE	-0.078568	0.334193	0.673532	FALSE
10	Fam131a	172.001	0.506526	4e-05	0.000493817	TRUE	0.157383	0.0700386	0.413207	FALSE
10	Fam131a	193.983	0.41267	0.0099598	0.0402742	TRUE	0.0737584	0.51419	0.784855	FALSE
10	Fam131a	209.957	0.466655	0.000679986	0.00523711	TRUE	0.178743	0.0314794	0.330742	FALSE
10	Fam131a	251.967	0.443569	0.00199996	0.0116169	TRUE	0.131206	0.151477	0.513412	FALSE
10	Fam131a	251.967	0.448024	0.00163997	0.0100242	TRUE	0.128698	0.161157	0.522668	FALSE
10	Fam131a	251.968	0.426065	0.0047999	0.0228393	TRUE	0.119124	0.204076	0.568838	FALSE
10	Fam131a	252.971	0.407045	0.0123198	0.0468432	TRUE	0.121651	0.192676	0.557504	FALSE
10	Fam131a	253.965	0.419243	0.00703986	0.0306881	TRUE	0.115935	0.220876	0.585194	FALSE
2	Chrd	649.1	0.102887	0.00539989	0.028192	TRUE	0.0716395	0.0229595	0.116451	FALSE
2	Chrd	766.481	-0.0971771	0.00847983	0.0389519	TRUE	-0.0636516	0.049799	0.19	FALSE
2	Chrd	803.555	0.107265	0.00215996	0.0141934	TRUE	0.0564452	0.0809584	0.260484	FALSE
3	Chrd	871.462	0.183722	4e-05	0.00180502	TRUE	0.0612445	0.0847183	0.266125	FALSE
4	Chrd	808.149	0.218947	4e-05	0.00854684	TRUE	0.102998	0.0119598	0.118484	FALSE
5	Chrd	814.632	-0.243124	4e-05	0.00103894	TRUE	-0.0997591	0.0287594	0.133578	FALSE
5	Chrd	946.617	-0.224224	4e-05	0.00103894	TRUE	-0.0696972	0.133317	0.356007	FALSE
6	Chrd	423.981	0.229046	0.000839983	0.0122055	TRUE	0.0883359	0.0703586	0.275053	FALSE
6	Chrd	425.979	0.217515	0.00319994	0.0306801	TRUE	0.0853313	0.0806784	0.294963	FALSE
6	Chrd	764.519	0.309036	4e-05	0.00112168	TRUE	0.107805	0.0247195	0.155332	FALSE
6	Chrd	769.469	0.252749	4e-05	0.00112168	TRUE	0.109467	0.0227995	0.149787	FALSE
6	Chrd	835.541	-0.253335	0.000119998	0.00267732	TRUE	-0.0921869	0.0693986	0.272879	FALSE
6	Chrd	838.631	-0.274489	4e-05	0.00112168	TRUE	-0.114117	0.0214396	0.144491	FALSE
7	Chrd	251.944	0.303252	8e-05	0.00121136	TRUE	0.122041	0.0360393	0.273727	FALSE
7	Chrd	530.321	-0.284674	0.000679986	0.00748554	TRUE	-0.0977018	0.121518	0.489162	FALSE
7	Chrd	695.51	-0.274975	0.00127997	0.0125685	TRUE	-0.0547546	0.445151	0.794515	FALSE
7	Chrd	786.502	0.353747	4e-05	0.000825747	TRUE	0.119946	0.0410392	0.29364	FALSE
7	Chrd	792.543	0.263264	0.00583988	0.0434192	TRUE	0.0878866	0.156797	0.53844	FALSE
7	Chrd	814.536	0.312659	8e-05	0.00121136	TRUE	0.097492	0.112438	0.475343	FALSE
7	Chrd	818.535	-0.326304	4e-05	0.000825747	TRUE	-0.137914	0.0152397	0.179333	FALSE
7	Chrd	824.459	0.406997	4e-05	0.000825747	TRUE	0.141387	0.0115198	0.154421	FALSE
7	Chrd	841.429	0.371328	4e-05	0.000825747	TRUE	0.115935	0.050679	0.327299	FALSE
7	Chrd	852.482	0.351574	4e-05	0.000825747	TRUE	0.113861	0.0556389	0.340966	FALSE
7	Chrd	854.599	-0.255827	0.00555989	0.0417284	TRUE	-0.0895038	0.164957	0.549782	FALSE
7	Chrd	867.623	-0.272761	0.00163997	0.0153988	TRUE	-0.0402699	0.606188	0.874164	FALSE
7	Chrd	868.454	0.299896	8e-05	0.00121136	TRUE	0.0812955	0.191436	0.583906	FALSE
8	Chrd	282.12	-0.404352	4e-05	0.00106494	TRUE	-0.12335	0.0408792	0.25524	FALSE
8	Chrd	502.289	-0.387284	4e-05	0.00106494	TRUE	-0.15064	0.00771985	0.110505	FALSE
8	Chrd	755.584	-0.302772	0.00367993	0.0396629	TRUE	-0.0377528	0.603788	0.863195	FALSE
8	Chrd	785.445	0.325967	0.00539989	0.0490275	TRUE	0.107524	0.0877982	0.361548	FALSE
8	Chrd	803.479	0.462145	4e-05	0.00106494	TRUE	0.128682	0.0393192	0.251177	FALSE
8	Chrd	807.513	-0.303325	0.00363993	0.0393251	TRUE	-0.133058	0.0244395	0.200422	FALSE
8	Chrd	811.594	-0.375456	4e-05	0.00106494	TRUE	-0.0991462	0.112238	0.403878	FALSE
8	Chrd	828.545	0.329433	0.0048799	0.0468861	TRUE	0.115105	0.0661987	0.317927	FALSE
8	Chrd	850.565	-0.300561	0.00403992	0.0418211	TRUE	-0.0961295	0.126157	0.429692	FALSE
8	Chrd	864.686	-0.308612	0.00283994	0.0335374	TRUE	-0.0741263	0.259395	0.600646	FALSE
9	Chrd	220.02	0.379158	0.00139997	0.014802	TRUE	0.146053	0.0391192	0.263713	FALSE
9	Chrd	252.951	0.382016	0.00103998	0.0113983	TRUE	0.129198	0.0721586	0.339155	FALSE
9	Chrd	289.923	0.423027	4e-05	0.000610675	TRUE	0.101173	0.187676	0.519562	FALSE
9	Chrd	369.025	-0.449098	4e-05	0.000610675	TRUE	-0.133116	0.0346793	0.250501	FALSE
9	Chrd	384.999	-0.378675	0.000879982	0.00988078	TRUE	-0.120257	0.0603588	0.316987	FALSE
9	Chrd	710.484	-0.355677	0.00543989	0.0428068	TRUE	-0.0789942	0.235115	0.571737	FALSE
9	Chrd	711.486	-0.349942	0.00675987	0.0498736	TRUE	-0.0683296	0.305234	0.635118	FALSE
9	Chrd	802.469	0.486697	4e-05	0.000610675	TRUE	0.128824	0.0733585	0.341966	FALSE
9	Chrd	810.588	-0.371738	0.00175997	0.0179222	TRUE	-0.115335	0.0723586	0.339712	FALSE
9	Chrd	810.597	-0.41292	4e-05	0.000610675	TRUE	-0.118763	0.0635187	0.323251	FALSE
9	Chrd	830.5	0.377996	0.00155997	0.0162328	TRUE	0.0974042	0.208716	0.543587	FALSE
9	Chrd	831.5	0.385205	0.000639987	0.00753103	TRUE	0.102441	0.180356	0.512056	FALSE
9	Chrd	840.429	0.512378	4e-05	0.000610675	TRUE	0.13515	0.0587188	0.313401	FALSE
10	Chrd	162.113	-0.448391	0.00419992	0.0205516	TRUE	-0.0400957	0.582508	0.816616	FALSE
10	Chrd	162.113	-0.456697	0.00275995	0.0148528	TRUE	-0.0407103	0.577788	0.81405	FALSE
10	Chrd	172.001	0.59019	4e-05	0.000493817	TRUE	0.196927	0.0153197	0.270608	FALSE
10	Chrd	193.983	0.535445	4e-05	0.000493817	TRUE	0.18901	0.0213996	0.296719	FALSE
10	Chrd	209.957	0.5304	4e-05	0.000493817	TRUE	0.168888	0.0452791	0.362265	FALSE
10	Chrd	248.933	0.476864	0.000199996	0.00184942	TRUE	0.0760737	0.49567	0.774991	FALSE
10	Chrd	251.967	0.524953	4e-05	0.000493817	TRUE	0.13497	0.136117	0.497614	FALSE
10	Chrd	251.967	0.537419	4e-05	0.000493817	TRUE	0.134778	0.137077	0.498826	FALSE
10	Chrd	251.968	0.526513	4e-05	0.000493817	TRUE	0.128373	0.162197	0.523249	FALSE
10	Chrd	252.971	0.484256	8e-05	0.000855964	TRUE	0.131245	0.151357	0.513214	FALSE
10	Chrd	253.965	0.502136	4e-05	0.000493817	TRUE	0.126767	0.168997	0.531235	FALSE
10	Chrd	443.948	0.439898	0.00247995	0.01375	TRUE	0.0954191	0.349073	0.684591	FALSE
10	Chrd	465.93	0.468971	0.00047999	0.003843	TRUE	0.105717	0.278114	0.631619	FALSE
10	Chrd	762.473	-0.42169	0.0125997	0.0476613	TRUE	-0.122383	0.129997	0.491115	FALSE
10	Chrd	769.552	-0.449559	0.00387992	0.0193031	TRUE	-0.0559429	0.47759	0.76532	FALSE
10	Chrd	770.559	-0.429736	0.0098798	0.0400836	TRUE	-0.0629808	0.428471	0.734036	FALSE
10	Chrd	837.667	-0.512032	8e-05	0.000855964	TRUE	-0.13808	0.0862383	0.43912	FALSE
10	Chrd	863.68	-0.466045	0.00183996	0.0110204	TRUE	-0.107993	0.182316	0.545563	FALSE
1	Ephb3	415.339	0.0849798	0.00331993	0.0438102	TRUE	0.0395737	0.104998	0.364386	FALSE
2	Ephb3	348.07	0.10706	0.00223996	0.0145792	TRUE	0.0656602	0.0390392	0.163085	FALSE
2	Ephb3	349.073	0.105409	0.00299994	0.0181485	TRUE	0.0635998	0.0467191	0.182968	FALSE
2	Ephb3	349.075	0.0981182	0.0111198	0.0475977	TRUE	0.0594334	0.0646787	0.225487	FALSE
2	Ephb3	696.084	0.110675	0.00107998	0.00844657	TRUE	0.0677395	0.0326793	0.14519	FALSE
2	Ephb3	757.494	0.100191	0.00867983	0.0397101	TRUE	0.0426209	0.186636	0.436331	FALSE
2	Ephb3	785.564	-0.119993	0.000439991	0.00400575	TRUE	-0.0697824	0.0262795	0.125932	FALSE
2	Ephb3	787.542	0.0989887	0.0102798	0.0448547	TRUE	0.0650618	0.0407992	0.167581	FALSE
4	Ephb3	808.149	0.204978	0.000559989	0.0392149	TRUE	0.0818702	0.0525189	0.247848	FALSE
5	Ephb3	814.632	-0.220862	4e-05	0.00103894	TRUE	-0.0869951	0.0591988	0.214862	FALSE
5	Ephb3	945.571	-0.20532	0.00147997	0.0266373	TRUE	-0.0494008	0.282594	0.548975	FALSE
5	Ephb3	946.617	-0.21039	0.000679986	0.013957	TRUE	-0.0458423	0.316794	0.583607	FALSE
6	Ephb3	423.981	0.211994	0.00603988	0.0492328	TRUE	0.0607025	0.215996	0.49645	FALSE
6	Ephb3	835.541	-0.264505	4e-05	0.00112168	TRUE	-0.120175	0.0150397	0.118847	FALSE
6	Ephb3	838.631	-0.253272	0.000119998	0.00267732	TRUE	-0.0900836	0.0766385	0.286542	FALSE
7	Ephb3	251.944	0.268606	0.00355993	0.0296019	TRUE	0.0739932	0.236155	0.634666	FALSE
7	Ephb3	530.321	-0.296344	0.000279994	0.00356318	TRUE	-0.115493	0.0541189	0.336971	FALSE
7	Ephb3	695.51	-0.298907	0.000199996	0.00268019	TRUE	-0.0746624	0.264835	0.65981	FALSE
7	Ephb3	786.502	0.339614	4e-05	0.000825747	TRUE	0.116263	0.049959	0.325296	FALSE
7	Ephb3	792.543	0.27679	0.00143997	0.0137955	TRUE	0.131183	0.0207196	0.207861	FALSE
7	Ephb3	807.572	0.272748	0.00219996	0.019798	TRUE	0.155978	0.0049999	0.10356	FALSE
7	Ephb3	808.504	-0.266639	0.00291994	0.0251806	TRUE	-0.140197	0.0134397	0.168671	FALSE
7	Ephb3	814.536	0.303373	8e-05	0.00121136	TRUE	0.115591	0.051719	0.330559	FALSE
7	Ephb3	824.459	0.390987	4e-05	0.000825747	TRUE	0.125059	0.0300794	0.250578	FALSE
7	Ephb3	841.429	0.36411	4e-05	0.000825747	TRUE	0.114057	0.0553189	0.339922	FALSE
7	Ephb3	852.482	0.33283	4e-05	0.000825747	TRUE	0.103841	0.0867983	0.421555	FALSE
7	Ephb3	867.623	-0.259731	0.00435991	0.0343787	TRUE	-0.0135174	0.928981	0.982781	FALSE
7	Ephb3	868.454	0.295812	0.000159997	0.00221296	TRUE	0.0914151	0.139357	0.517019	FALSE
8	Ephb3	282.12	-0.397773	4e-05	0.00106494	TRUE	-0.135338	0.0213596	0.18684	FALSE
8	Ephb3	502.289	-0.337359	0.00051999	0.00925578	TRUE	-0.0711228	0.283874	0.628096	FALSE
8	Ephb3	755.584	-0.326882	0.000919982	0.0145245	TRUE	-0.0535607	0.441951	0.766281	FALSE
8	Ephb3	785.445	0.343775	0.00211996	0.0282736	TRUE	0.156447	0.0108798	0.133265	FALSE
8	Ephb3	803.479	0.452081	4e-05	0.00106494	TRUE	0.139587	0.0247595	0.201921	FALSE
8	Ephb3	811.594	-0.373748	4e-05	0.00106494	TRUE	-0.0958697	0.127197	0.431377	FALSE
8	Ephb3	828.545	0.331671	0.00423992	0.0432115	TRUE	0.145697	0.0177996	0.169812	FALSE
8	Ephb3	829.556	0.336281	0.00327993	0.0369196	TRUE	0.147863	0.0159197	0.159725	FALSE
8	Ephb3	850.565	-0.323605	0.00115998	0.0171088	TRUE	-0.131421	0.0267995	0.209535	FALSE
9	Ephb3	289.923	0.414381	4e-05	0.000610675	TRUE	0.0884685	0.266995	0.59901	FALSE
9	Ephb3	369.025	-0.409244	4e-05	0.000610675	TRUE	-0.0945712	0.149837	0.474648	FALSE
9	Ephb3	710.484	-0.393334	0.000239995	0.00320763	TRUE	-0.120374	0.0599588	0.316105	FALSE
9	Ephb3	711.486	-0.388769	0.000399992	0.0049974	TRUE	-0.114849	0.0739585	0.34345	FALSE
9	Ephb3	753.588	-0.378515	0.000879982	0.00988078	TRUE	-0.106329	0.102798	0.40146	FALSE
9	Ephb3	771.551	-0.363691	0.00371993	0.0320352	TRUE	-0.0866696	0.189276	0.521652	FALSE
9	Ephb3	802.469	0.471663	4e-05	0.000610675	TRUE	0.135528	0.0577588	0.310498	FALSE
9	Ephb3	810.588	-0.363726	0.00371993	0.0320352	TRUE	-0.10122	0.121398	0.432482	FALSE
9	Ephb3	810.597	-0.412587	4e-05	0.000610675	TRUE	-0.119788	0.0611188	0.318194	FALSE
9	Ephb3	830.5	0.386469	0.000599988	0.0070887	TRUE	0.130842	0.0689186	0.335304	FALSE
9	Ephb3	831.5	0.392068	0.000159997	0.00218098	TRUE	0.132034	0.0659987	0.328941	FALSE
9	Ephb3	840.429	0.509101	4e-05	0.000610675	TRUE	0.146154	0.0388392	0.263174	FALSE
10	Ephb3	162.113	-0.482165	0.00051999	0.00408668	TRUE	-0.0611229	0.441111	0.743021	FALSE
10	Ephb3	162.113	-0.489219	0.000359993	0.0030596	TRUE	-0.0582	0.461071	0.755587	FALSE
10	Ephb3	172.001	0.520985	4e-05	0.000493817	TRUE	0.0733786	0.51699	0.78577	FALSE
10	Ephb3	193.983	0.468333	0.00047999	0.003843	TRUE	0.0772053	0.48639	0.770361	FALSE
10	Ephb3	209.957	0.475131	0.000239995	0.00217387	TRUE	0.0739176	0.51295	0.784302	FALSE
10	Ephb3	248.933	0.501443	4e-05	0.000493817	TRUE	0.110393	0.250355	0.609976	FALSE
10	Ephb3	251.967	0.49527	4e-05	0.000493817	TRUE	0.0877113	0.405752	0.719427	FALSE
10	Ephb3	251.967	0.51117	4e-05	0.000493817	TRUE	0.0976504	0.332193	0.671505	FALSE
10	Ephb3	251.968	0.510882	4e-05	0.000493817	TRUE	0.119751	0.200836	0.565226	FALSE
10	Ephb3	252.971	0.459	0.00099998	0.00708703	TRUE	0.0892964	0.394352	0.712924	FALSE
10	Ephb3	253.965	0.470015	0.000399992	0.00332495	TRUE	0.0737273	0.51435	0.78491	FALSE
10	Ephb3	443.948	0.430385	0.00387992	0.0193031	TRUE	0.0803241	0.462071	0.756575	FALSE
10	Ephb3	465.93	0.456611	0.00103998	0.00708916	TRUE	0.0978622	0.330713	0.67022	FALSE
10	Ephb3	769.552	-0.470138	0.00119998	0.00777892	TRUE	-0.0711526	0.378192	0.702769	FALSE
10	Ephb3	770.559	-0.459288	0.00235995	0.0131518	TRUE	-0.0913036	0.261355	0.618943	FALSE
10	Ephb3	770.567	-0.443276	0.00563989	0.0259903	TRUE	-0.121797	0.131877	0.492452	FALSE
10	Ephb3	771.557	-0.429207	0.0101998	0.0410719	TRUE	-0.111161	0.168877	0.531059	FALSE
10	Ephb3	771.566	-0.434615	0.00819984	0.0346394	TRUE	-0.108637	0.179636	0.543168	FALSE
10	Ephb3	837.667	-0.453597	0.00311994	0.0163313	TRUE	-0.0755453	0.351553	0.68577	FALSE
10	Ephb3	863.68	-0.426499	0.0108398	0.0426696	TRUE	-0.0989344	0.223556	0.587945	FALSE
2	Etv5	348.07	0.108536	0.00163997	0.0116657	TRUE	0.06873	0.0296794	0.136269	FALSE
2	Etv5	349.073	0.11011	0.00111998	0.00862184	TRUE	0.0726473	0.0205996	0.108522	FALSE
2	Etv5	349.075	0.103662	0.00471991	0.0256071	TRUE	0.0694047	0.0278794	0.130718	FALSE
2	Etv5	803.555	0.109573	0.00131997	0.00976601	TRUE	0.0532202	0.099678	0.297493	FALSE
2	Etv5	826.454	-0.12568	8e-05	0.000970619	TRUE	-0.0603964	0.0691586	0.235586	FALSE
3	Etv5	871.462	0.183581	4e-05	0.00180502	TRUE	0.055372	0.123038	0.329771	FALSE
5	Etv5	769.53	-0.253331	4e-05	0.00103894	TRUE	-0.0789941	0.0872783	0.274961	FALSE
5	Etv5	816.527	-0.269156	4e-05	0.00103894	TRUE	-0.102328	0.0246795	0.1206	FALSE
5	Etv5	946.617	-0.216426	0.000199996	0.0048076	TRUE	-0.063891	0.166837	0.405633	FALSE
6	Etv5	536.175	0.215778	0.00383992	0.0348387	TRUE	0.115155	0.0152397	0.119172	FALSE
6	Etv5	720.585	-0.205252	0.0049599	0.0421116	TRUE	-0.0823786	0.109318	0.346688	FALSE
6	Etv5	764.519	0.278442	4e-05	0.00112168	TRUE	0.051396	0.297954	0.589387	FALSE
6	Etv5	835.541	-0.219236	0.00183996	0.0202194	TRUE	-0.0445934	0.421672	0.701593	FALSE
6	Etv5	838.631	-0.27063	4e-05	0.00112168	TRUE	-0.112073	0.0239995	0.153469	FALSE
7	Etv5	530.321	-0.278043	0.00099998	0.0103155	TRUE	-0.0923577	0.148397	0.528101	FALSE
7	Etv5	695.51	-0.291335	0.00047999	0.00564562	TRUE	-0.086848	0.180636	0.570013	FALSE
7	Etv5	786.502	0.310542	8e-05	0.00121136	TRUE	0.0404934	0.49723	0.820322	FALSE
7	Etv5	818.535	-0.304992	0.000119998	0.00176415	TRUE	-0.100458	0.109118	0.470011	FALSE
7	Etv5	824.459	0.377518	4e-05	0.000825747	TRUE	0.0920621	0.136157	0.512023	FALSE
7	Etv5	841.429	0.370152	4e-05	0.000825747	TRUE	0.113871	0.0556389	0.340966	FALSE
7	Etv5	852.482	0.311283	8e-05	0.00121136	TRUE	0.0328126	0.568869	0.855553	FALSE
7	Etv5	867.623	-0.282112	0.000799984	0.00861866	TRUE	-0.0617141	0.376752	0.749935	FALSE
7	Etv5	868.454	0.302075	8e-05	0.00121136	TRUE	0.0797897	0.199556	0.592576	FALSE
8	Etv5	261.928	0.359057	0.000319994	0.00615136	TRUE	0.162364	0.00767985	0.110505	FALSE
8	Etv5	282.12	-0.359592	8e-05	0.00175358	TRUE	-0.0430557	0.550149	0.835686	FALSE
8	Etv5	481.904	0.362699	8e-05	0.00175358	TRUE	0.160023	0.00891982	0.119185	FALSE
8	Etv5	502.289	-0.379415	4e-05	0.00106494	TRUE	-0.150693	0.00771985	0.110505	FALSE
8	Etv5	755.584	-0.325522	0.00107998	0.0161335	TRUE	-0.0841391	0.190876	0.521316	FALSE
8	Etv5	803.479	0.430235	4e-05	0.00106494	TRUE	0.0712229	0.278274	0.621648	FALSE
8	Etv5	811.594	-0.387379	4e-05	0.00106494	TRUE	-0.132159	0.0254395	0.203809	FALSE
8	Etv5	864.686	-0.29386	0.0051199	0.0478316	TRUE	-0.0557472	0.420272	0.748533	FALSE
9	Etv5	369.025	-0.422553	4e-05	0.000610675	TRUE	-0.0850411	0.198876	0.532808	FALSE
9	Etv5	753.588	-0.356045	0.00543989	0.0428068	TRUE	-0.11255	0.0808384	0.358771	FALSE
9	Etv5	802.469	0.463393	4e-05	0.000610675	TRUE	0.0801914	0.326833	0.654716	FALSE
9	Etv5	810.597	-0.414114	4e-05	0.000610675	TRUE	-0.133362	0.0341993	0.248905	FALSE
9	Etv5	830.5	0.355686	0.00523989	0.0416924	TRUE	0.0387835	0.686586	0.879118	FALSE
9	Etv5	831.5	0.364921	0.00315994	0.0285296	TRUE	0.0443763	0.636147	0.85708	FALSE
9	Etv5	840.429	0.500399	4e-05	0.000610675	TRUE	0.112254	0.133637	0.450443	FALSE
10	Etv5	162.113	-0.478105	0.000919982	0.00663002	TRUE	-0.0559224	0.47775	0.765429	FALSE
10	Etv5	162.113	-0.485792	0.00047999	0.003843	TRUE	-0.049651	0.51787	0.786024	FALSE
10	Etv5	172.001	0.588772	4e-05	0.000493817	TRUE	0.215565	0.00583988	0.193163	FALSE
10	Etv5	193.983	0.511714	4e-05	0.000493817	TRUE	0.155073	0.0759185	0.42515	FALSE
10	Etv5	209.957	0.545879	4e-05	0.000493817	TRUE	0.219794	0.00471991	0.180701	FALSE
10	Etv5	248.933	0.502567	4e-05	0.000493817	TRUE	0.13178	0.149037	0.511178	FALSE
10	Etv5	251.967	0.544849	4e-05	0.000493817	TRUE	0.189326	0.0210396	0.294672	FALSE
10	Etv5	251.967	0.556243	4e-05	0.000493817	TRUE	0.19029	0.0200796	0.290242	FALSE
10	Etv5	251.968	0.542889	4e-05	0.000493817	TRUE	0.185499	0.0245595	0.308614	FALSE
10	Etv5	252.971	0.508031	4e-05	0.000493817	TRUE	0.189045	0.0213996	0.296719	FALSE
10	Etv5	253.965	0.521564	4e-05	0.000493817	TRUE	0.179561	0.0304794	0.327313	FALSE
10	Etv5	443.948	0.477945	0.000199996	0.00184942	TRUE	0.173305	0.0391192	0.350575	FALSE
10	Etv5	465.93	0.490272	8e-05	0.000855964	TRUE	0.160965	0.0615988	0.397002	FALSE
10	Etv5	769.552	-0.451922	0.00343993	0.0175758	TRUE	-0.0793997	0.328833	0.668986	FALSE
10	Etv5	770.559	-0.427817	0.0105198	0.0418282	TRUE	-0.0764903	0.345753	0.681582	FALSE
10	Etv5	837.667	-0.499561	0.000199996	0.00184942	TRUE	-0.138235	0.0857983	0.438956	FALSE
10	Etv5	863.68	-0.452559	0.00331993	0.0171715	TRUE	-0.124832	0.121398	0.480497	FALSE
2	Masp1	787.542	0.0985721	0.0106798	0.0462288	TRUE	0.0606965	0.0589988	0.212823	FALSE
2	Masp1	803.555	0.105239	0.00327993	0.0196615	TRUE	0.0523887	0.105638	0.308612	FALSE
2	Masp1	826.454	-0.130119	4e-05	0.000554774	TRUE	-0.0695502	0.0267195	0.127308	FALSE
2	Masp1	947.62	-0.0999257	0.00663987	0.0325484	TRUE	-0.0654715	0.0416392	0.170039	FALSE
3	Masp1	966.526	0.134949	0.00143997	0.0317454	TRUE	0.0688414	0.0459591	0.184649	FALSE
5	Masp1	769.53	-0.253802	4e-05	0.00103894	TRUE	-0.100576	0.0274795	0.129804	FALSE
5	Masp1	828.466	-0.218117	0.000199996	0.0048076	TRUE	-0.101442	0.0257995	0.124	FALSE
5	Masp1	945.571	-0.222161	4e-05	0.00103894	TRUE	-0.0830417	0.0731985	0.24631	FALSE
6	Masp1	720.585	-0.230779	0.000959981	0.0132047	TRUE	-0.103027	0.0399592	0.201286	FALSE
6	Masp1	764.519	0.293208	4e-05	0.00112168	TRUE	0.0911002	0.0618388	0.257019	FALSE
6	Masp1	769.469	0.246817	8e-05	0.00195595	TRUE	0.0894401	0.0666787	0.266907	FALSE
6	Masp1	835.541	-0.259141	4e-05	0.00112168	TRUE	-0.0946421	0.0622788	0.25775	FALSE
7	Masp1	530.321	-0.314871	4e-05	0.000825747	TRUE	-0.132804	0.0209596	0.209386	FALSE
7	Masp1	695.51	-0.315496	4e-05	0.000825747	TRUE	-0.112013	0.0641987	0.367144	FALSE
7	Masp1	730.588	-0.258008	0.00475991	0.0368813	TRUE	-0.0939224	0.140357	0.518689	FALSE
7	Masp1	786.502	0.321133	4e-05	0.000825747	TRUE	0.077495	0.214116	0.609565	FALSE
7	Masp1	808.504	-0.25509	0.00587988	0.0436387	TRUE	-0.100611	0.108398	0.468606	FALSE
7	Masp1	814.536	0.283551	0.000639987	0.00722333	TRUE	0.0603252	0.332113	0.716472	FALSE
7	Masp1	818.535	-0.328188	4e-05	0.000825747	TRUE	-0.129943	0.0247595	0.228704	FALSE
7	Masp1	824.459	0.393026	4e-05	0.000825747	TRUE	0.122635	0.0346793	0.268874	FALSE
7	Masp1	841.429	0.380416	4e-05	0.000825747	TRUE	0.133101	0.0182796	0.195264	FALSE
7	Masp1	852.482	0.344467	4e-05	0.000825747	TRUE	0.0964295	0.116238	0.480202	FALSE
7	Masp1	867.623	-0.317328	4e-05	0.000825747	TRUE	-0.106596	0.0820784	0.410515	FALSE
7	Masp1	868.454	0.327307	4e-05	0.000825747	TRUE	0.118647	0.0439991	0.303928	FALSE
8	Masp1	261.928	0.326885	0.0051199	0.0478316	TRUE	0.105675	0.0943181	0.373419	FALSE
8	Masp1	282.12	-0.375686	4e-05	0.00106494	TRUE	-0.0790669	0.224996	0.564634	FALSE
8	Masp1	481.904	0.366451	8e-05	0.00175358	TRUE	0.143827	0.0197596	0.179047	FALSE
8	Masp1	755.584	-0.345268	0.000159997	0.00316449	TRUE	-0.101688	0.101918	0.387167	FALSE
8	Masp1	785.445	0.348749	0.00103998	0.015686	TRUE	0.130262	0.0372793	0.245291	FALSE
8	Masp1	803.479	0.454509	4e-05	0.00106494	TRUE	0.125079	0.0455991	0.269053	FALSE
8	Masp1	807.513	-0.310812	0.00267995	0.0327782	TRUE	-0.133913	0.0231995	0.195151	FALSE
8	Masp1	849.567	-0.310878	0.00267995	0.0327782	TRUE	-0.135754	0.0207196	0.184109	FALSE
8	Masp1	850.565	-0.312873	0.00255995	0.0321118	TRUE	-0.114107	0.0622388	0.310016	FALSE
8	Masp1	864.686	-0.292032	0.00535989	0.0488863	TRUE	-0.0641168	0.343793	0.68482	FALSE
9	Masp1	220.02	0.355864	0.0051999	0.0414731	TRUE	0.121834	0.0965181	0.390075	FALSE
9	Masp1	289.923	0.473651	4e-05	0.000610675	TRUE	0.179806	0.00687986	0.11417	FALSE
9	Masp1	369.025	-0.43706	4e-05	0.000610675	TRUE	-0.122843	0.0543589	0.302869	FALSE
9	Masp1	710.484	-0.377411	0.00099998	0.0110691	TRUE	-0.110122	0.0889982	0.375172	FALSE
9	Masp1	711.486	-0.371036	0.00199996	0.0200317	TRUE	-0.0990188	0.130677	0.447293	FALSE
9	Masp1	753.588	-0.368992	0.00243995	0.0233757	TRUE	-0.116584	0.0693986	0.336331	FALSE
9	Masp1	771.551	-0.371466	0.00187996	0.0190203	TRUE	-0.105715	0.104998	0.405335	FALSE
9	Masp1	802.469	0.481076	4e-05	0.000610675	TRUE	0.131651	0.0669587	0.331511	FALSE
9	Masp1	830.5	0.384939	0.000639987	0.00753103	TRUE	0.112985	0.130677	0.447293	FALSE
9	Masp1	831.5	0.38982	0.000319994	0.00412895	TRUE	0.112136	0.134317	0.451331	FALSE
9	Masp1	840.429	0.520752	4e-05	0.000610675	TRUE	0.151714	0.0310394	0.237959	FALSE
9	Masp1	848.54	-0.353402	0.00591988	0.0454886	TRUE	-0.136993	0.0286394	0.229336	FALSE
10	Masp1	193.983	0.547862	4e-05	0.000493817	TRUE	0.196024	0.0158397	0.272011	FALSE
10	Masp1	209.957	0.572635	4e-05	0.000493817	TRUE	0.228508	0.00243995	0.13118	FALSE
10	Masp1	248.933	0.528791	4e-05	0.000493817	TRUE	0.160382	0.0631987	0.401874	FALSE
10	Masp1	251.967	0.56716	4e-05	0.000493817	TRUE	0.208595	0.00819984	0.21559	FALSE
10	Masp1	251.967	0.579271	4e-05	0.000493817	TRUE	0.211378	0.00691986	0.200576	FALSE
10	Masp1	251.968	0.56448	4e-05	0.000493817	TRUE	0.202962	0.0116398	0.251508	FALSE
10	Masp1	252.971	0.527102	4e-05	0.000493817	TRUE	0.198712	0.0138797	0.261192	FALSE
10	Masp1	253.965	0.549691	4e-05	0.000493817	TRUE	0.208077	0.00851983	0.218233	FALSE
10	Masp1	443.948	0.48773	8e-05	0.000855964	TRUE	0.170858	0.0422392	0.356208	FALSE
10	Masp1	465.93	0.504268	4e-05	0.000493817	TRUE	0.164204	0.0547189	0.385073	FALSE
10	Masp1	731.597	-0.452658	0.00331993	0.0171715	TRUE	-0.142405	0.0775584	0.427743	FALSE
10	Masp1	732.6	-0.453927	0.00307994	0.0161932	TRUE	-0.141622	0.0792784	0.431262	FALSE
10	Masp1	769.552	-0.504702	0.000159997	0.00157137	TRUE	-0.151908	0.0578388	0.389344	FALSE
10	Masp1	770.559	-0.471272	0.00119998	0.00777892	TRUE	-0.136193	0.0901582	0.442235	FALSE
10	Masp1	770.567	-0.43808	0.00671987	0.0295613	TRUE	-0.132628	0.099998	0.456479	FALSE
10	Masp1	771.557	-0.426801	0.0107198	0.0422905	TRUE	-0.123659	0.125597	0.485645	FALSE
10	Masp1	771.566	-0.440132	0.00619988	0.0278196	TRUE	-0.132324	0.100678	0.456838	FALSE
10	Masp1	837.667	-0.491236	0.000319994	0.0027472	TRUE	-0.124804	0.121478	0.480497	FALSE
10	Masp1	863.68	-0.453898	0.00307994	0.0161932	TRUE	-0.118469	0.141597	0.502937	FALSE
2	Ppp1r2	221.045	-0.0943421	0.0114798	0.0488542	TRUE	-0.043812	0.232115	0.493736	FALSE
2	Ppp1r2	291.051	-0.112865	0.00187996	0.0128255	TRUE	-0.0668006	0.0362793	0.155545	FALSE
2	Ppp1r2	409.056	-0.109968	0.00251995	0.0157931	TRUE	-0.0606729	0.0669987	0.230363	FALSE
2	Ppp1r2	439.067	-0.103593	0.0049999	0.0267546	TRUE	-0.0583287	0.0830383	0.264335	FALSE
2	Ppp1r2	947.62	0.109299	0.00151997	0.0110656	TRUE	0.0677635	0.0326393	0.145154	FALSE
5	Ppp1r2	737.884	-0.213122	0.00047999	0.0104756	TRUE	-0.0842054	0.0693186	0.237751	FALSE
5	Ppp1r2	946.617	0.223122	0.00099998	0.019402	TRUE	0.0957838	0.0261595	0.125261	FALSE
6	Ppp1r2	720.585	0.29227	4e-05	0.00112168	TRUE	0.108989	0.0233595	0.151607	FALSE
7	Ppp1r2	695.51	0.261662	0.00659987	0.0477974	TRUE	0.0502271	0.413832	0.774821	FALSE
7	Ppp1r2	758.543	0.336108	4e-05	0.000825747	TRUE	0.11752	0.0472791	0.316756	FALSE
7	Ppp1r2	772.566	0.326612	4e-05	0.000825747	TRUE	0.129383	0.0233595	0.221964	FALSE
7	Ppp1r2	824.459	-0.266461	0.00299994	0.0258082	TRUE	-0.0819825	0.212796	0.607849	FALSE
7	Ppp1r2	867.623	0.280848	0.00099998	0.0103155	TRUE	0.108398	0.0719986	0.386175	FALSE
8	Ppp1r2	282.12	0.334009	0.00367993	0.0396629	TRUE	0.111574	0.0757985	0.339508	FALSE
8	Ppp1r2	755.584	0.325969	0.00539989	0.0490275	TRUE	0.0828896	0.198756	0.530695	FALSE
8	Ppp1r2	789.475	0.331668	0.00423992	0.0432115	TRUE	0.105092	0.0959981	0.376629	FALSE
8	Ppp1r2	847.534	0.361353	0.000119998	0.00241541	TRUE	0.145804	0.0177596	0.169592	FALSE
8	Ppp1r2	850.565	0.374553	4e-05	0.00106494	TRUE	0.127221	0.0418392	0.257853	FALSE
9	Ppp1r2	369.025	0.355297	0.00527989	0.0419372	TRUE	0.0658121	0.443391	0.741854	FALSE
9	Ppp1r2	710.484	0.444078	4e-05	0.000610675	TRUE	0.13047	0.0696786	0.336404	FALSE
9	Ppp1r2	711.486	0.439439	4e-05	0.000610675	TRUE	0.13049	0.0696786	0.336404	FALSE
9	Ppp1r2	753.588	0.375395	0.00183996	0.0186571	TRUE	0.0789991	0.335673	0.661503	FALSE
9	Ppp1r2	771.551	0.417736	4e-05	0.000610675	TRUE	0.141536	0.0464391	0.28334	FALSE
9	Ppp1r2	848.54	0.384537	0.000759985	0.00871942	TRUE	0.131199	0.0677986	0.332836	FALSE
9	Ppp1r2	849.558	0.411113	4e-05	0.000610675	TRUE	0.134202	0.0605988	0.317271	FALSE
10	Ppp1r2	162.113	0.40734	0.0121598	0.0464894	TRUE	0.116215	0.219316	0.584343	FALSE
10	Ppp1r2	162.113	0.405143	0.0128397	0.0482226	TRUE	0.108448	0.262235	0.619433	FALSE
10	Ppp1r2	217.939	0.445858	0.00171997	0.0103863	TRUE	0.181323	0.0288794	0.323931	FALSE
10	Ppp1r2	248.933	-0.428157	0.0105198	0.0418282	TRUE	-0.139622	0.0832383	0.436642	FALSE
10	Ppp1r2	251.967	-0.421058	0.0129197	0.0484611	TRUE	-0.0988032	0.224116	0.588452	FALSE
10	Ppp1r2	251.968	-0.444333	0.00547989	0.0254594	TRUE	-0.115199	0.153837	0.515985	FALSE
10	Ppp1r2	731.597	0.434986	0.00323994	0.0168641	TRUE	0.125671	0.174077	0.536635	FALSE
10	Ppp1r2	732.6	0.436534	0.00295994	0.0157427	TRUE	0.126354	0.171237	0.533747	FALSE
10	Ppp1r2	754.58	0.405068	0.0128797	0.0483329	TRUE	0.0970046	0.336793	0.675415	FALSE
10	Ppp1r2	762.473	0.421749	0.00607988	0.0274066	TRUE	0.0788109	0.473071	0.762968	FALSE
10	Ppp1r2	769.552	0.53734	4e-05	0.000493817	TRUE	0.184465	0.0255595	0.31086	FALSE
10	Ppp1r2	770.551	0.455322	0.00103998	0.00708916	TRUE	0.155812	0.0735985	0.419669	FALSE
10	Ppp1r2	770.559	0.538415	4e-05	0.000493817	TRUE	0.17647	0.0346393	0.340862	FALSE
10	Ppp1r2	770.567	0.5003	4e-05	0.000493817	TRUE	0.150928	0.0865183	0.439625	FALSE
10	Ppp1r2	771.557	0.490336	8e-05	0.000855964	TRUE	0.157717	0.0694386	0.411854	FALSE
10	Ppp1r2	771.566	0.500327	4e-05	0.000493817	TRUE	0.160894	0.0618388	0.398087	FALSE
10	Ppp1r2	837.667	0.473151	0.000279994	0.00243135	TRUE	0.157813	0.0690786	0.411084	FALSE
10	Ppp1r2	848.551	0.421783	0.00607988	0.0274066	TRUE	0.14512	0.102078	0.459025	FALSE
10	Ppp1r2	863.68	0.506399	4e-05	0.000493817	TRUE	0.23767	0.00131997	0.10476	FALSE
2	Kalrn	440.108	0.10714	0.00223996	0.0145792	TRUE	0.0714925	0.0232395	0.117395	FALSE
2	Kalrn	757.494	0.104032	0.00415992	0.0233179	TRUE	0.0563864	0.0814384	0.261456	FALSE
2	Kalrn	766.481	-0.104125	0.00475991	0.0258045	TRUE	-0.0627437	0.0547589	0.202212	FALSE
2	Kalrn	803.555	0.138971	4e-05	0.000554774	TRUE	0.0734752	0.0185196	0.10109	FALSE
2	Kalrn	826.454	-0.132491	4e-05	0.000554774	TRUE	-0.0643866	0.0463191	0.181915	FALSE
4	Kalrn	853.59	-0.217657	0.000159997	0.01518	TRUE	-0.109247	0.00927981	0.104479	FALSE
4	Kalrn	855.597	-0.219374	8e-05	0.00997486	TRUE	-0.108429	0.00967981	0.106092	FALSE
6	Kalrn	740.495	-0.213124	0.00287994	0.028385	TRUE	-0.0968628	0.0555189	0.241303	FALSE
6	Kalrn	766.552	-0.20554	0.0048399	0.0414163	TRUE	-0.099159	0.049439	0.22639	FALSE
6	Kalrn	867.475	-0.215203	0.00247995	0.0254615	TRUE	-0.109627	0.0279594	0.166803	FALSE
6	Kalrn	966.55	-0.221283	0.00159997	0.018277	TRUE	-0.0977548	0.0531189	0.235812	FALSE
7	Kalrn	251.944	0.284761	0.00047999	0.00564562	TRUE	0.135525	0.0160397	0.184279	FALSE
7	Kalrn	651.531	0.316016	4e-05	0.000825747	TRUE	0.155052	0.0051599	0.104578	FALSE
7	Kalrn	725.551	-0.262535	0.00367993	0.0303224	TRUE	-0.128364	0.0271995	0.239995	FALSE
7	Kalrn	786.502	0.37318	4e-05	0.000825747	TRUE	0.138894	0.0132397	0.167716	FALSE
7	Kalrn	792.543	0.327956	4e-05	0.000825747	TRUE	0.142801	0.0103598	0.146407	FALSE
7	Kalrn	814.536	0.357728	4e-05	0.000825747	TRUE	0.135523	0.0160397	0.184279	FALSE
7	Kalrn	829.508	-0.25402	0.00631987	0.0461912	TRUE	-0.12595	0.0309994	0.25426	FALSE
7	Kalrn	852.482	0.381339	4e-05	0.000825747	TRUE	0.149847	0.00715986	0.12426	FALSE
7	Kalrn	854.599	-0.314863	4e-05	0.000825747	TRUE	-0.152229	0.00539989	0.107396	FALSE
8	Kalrn	282.12	-0.315937	0.00215996	0.0286466	TRUE	-0.06098	0.372113	0.709186	FALSE
8	Kalrn	502.289	-0.335856	0.000559989	0.00986591	TRUE	-0.0975152	0.119078	0.416355	FALSE
8	Kalrn	546.294	-0.292632	0.00527989	0.0485642	TRUE	-0.127446	0.0328793	0.231121	FALSE
8	Kalrn	811.594	-0.341935	0.000319994	0.00615136	TRUE	-0.109622	0.0749585	0.338108	FALSE
8	Kalrn	828.545	0.373962	4e-05	0.00106494	TRUE	0.161799	0.00795984	0.112174	FALSE
8	Kalrn	829.556	0.336331	0.00327993	0.0369196	TRUE	0.147856	0.0159597	0.159725	FALSE
9	Kalrn	252.951	0.374453	0.00199996	0.0200317	TRUE	0.16111	0.0195196	0.193801	FALSE
9	Kalrn	289.923	0.39689	0.000119998	0.00168583	TRUE	0.119387	0.104238	0.404237	FALSE
9	Kalrn	810.588	-0.350626	0.00655987	0.0487795	TRUE	-0.136966	0.0287194	0.229535	FALSE
9	Kalrn	810.597	-0.360913	0.00415992	0.0349397	TRUE	-0.103324	0.113198	0.41922	FALSE
10	Kalrn	162.113	-0.482862	0.00051999	0.00408668	TRUE	-0.0981919	0.227035	0.590285	FALSE
10	Kalrn	162.113	-0.494039	0.000239995	0.00217387	TRUE	-0.101347	0.212076	0.578178	FALSE
10	Kalrn	172.001	0.540337	4e-05	0.000493817	TRUE	0.152705	0.0822784	0.435113	FALSE
10	Kalrn	193.983	0.448345	0.00163997	0.0100242	TRUE	0.101243	0.307554	0.653397	FALSE
10	Kalrn	200.068	-0.420825	0.0130397	0.048827	TRUE	-0.090333	0.266475	0.623847	FALSE
10	Kalrn	200.069	-0.431038	0.00935981	0.0383756	TRUE	-0.092598	0.254795	0.613085	FALSE
10	Kalrn	209.957	0.475384	0.000239995	0.00217387	TRUE	0.133549	0.141637	0.502937	FALSE
10	Kalrn	248.933	0.470458	0.000399992	0.00332495	TRUE	0.148397	0.0926781	0.446921	FALSE
10	Kalrn	251.967	0.490487	8e-05	0.000855964	TRUE	0.147677	0.0944381	0.447871	FALSE
10	Kalrn	251.967	0.498619	4e-05	0.000493817	TRUE	0.149581	0.0897582	0.442235	FALSE
10	Kalrn	251.968	0.47827	0.000199996	0.00184942	TRUE	0.142791	0.109078	0.467263	FALSE
10	Kalrn	252.971	0.456489	0.00103998	0.00708916	TRUE	0.149587	0.0897582	0.442235	FALSE
10	Kalrn	253.965	0.4687	0.00047999	0.003843	TRUE	0.13838	0.123598	0.483715	FALSE
10	Kalrn	443.948	0.4104	0.0106798	0.0421892	TRUE	0.109391	0.256115	0.613949	FALSE
10	Kalrn	465.93	0.413877	0.00935981	0.0383756	TRUE	0.0954181	0.349073	0.684591	FALSE
10	Kalrn	844.506	0.453054	0.00119998	0.00777892	TRUE	0.21031	0.00755985	0.211523	FALSE
10	Kalrn	845.51	0.452201	0.00123997	0.00801535	TRUE	0.206981	0.00927981	0.226116	FALSE
2	Adcy5	291.051	-0.100353	0.00639987	0.0316106	TRUE	-0.0567739	0.0959581	0.290536	FALSE
2	Adcy5	348.07	-0.0986504	0.00759985	0.0361141	TRUE	-0.0675888	0.0333993	0.147497	FALSE
2	Adcy5	826.454	0.108394	0.00167997	0.0118408	TRUE	0.049021	0.132677	0.357178	FALSE
2	Adcy5	855.562	0.125709	4e-05	0.000554774	TRUE	0.044676	0.169637	0.413224	FALSE
2	Adcy5	946.542	0.117348	0.000119998	0.00127657	TRUE	0.0486976	0.134277	0.35953	FALSE
3	Adcy5	919.515	0.156173	4e-05	0.00180502	TRUE	0.0783313	0.0182396	0.105395	FALSE
5	Adcy5	775.936	-0.200723	0.00275995	0.0433954	TRUE	-0.0752238	0.104358	0.307496	FALSE
5	Adcy5	828.466	0.213629	0.00291994	0.0453971	TRUE	0.0959777	0.0254795	0.122805	FALSE
6	Adcy5	701.918	-0.213147	0.00287994	0.028385	TRUE	-0.12225	0.0127997	0.108417	FALSE
6	Adcy5	720.585	0.272386	4e-05	0.00112168	TRUE	0.114642	0.0157997	0.121256	FALSE
6	Adcy5	758.968	-0.211014	0.00331993	0.0314805	TRUE	-0.111493	0.0248395	0.155753	FALSE
6	Adcy5	824.439	0.213626	0.00475991	0.0408435	TRUE	0.090574	0.0631587	0.259294	FALSE
6	Adcy5	835.541	0.24275	0.000119998	0.00267732	TRUE	0.0791279	0.105998	0.34108	FALSE
6	Adcy5	945.538	0.273393	4e-05	0.00112168	TRUE	0.10506	0.0287994	0.169848	FALSE
7	Adcy5	251.944	-0.271182	0.00195996	0.0179352	TRUE	-0.0771002	0.248155	0.645765	FALSE
7	Adcy5	758.543	0.305492	8e-05	0.00121136	TRUE	0.110546	0.0656387	0.371402	FALSE
7	Adcy5	824.459	-0.282322	0.000719986	0.00783274	TRUE	-0.0981463	0.119758	0.486306	FALSE
7	Adcy5	867.623	0.269606	0.00311994	0.0265798	TRUE	0.111349	0.0624788	0.361776	FALSE
7	Adcy5	870.528	0.265476	0.0047999	0.0369906	TRUE	0.0959949	0.118358	0.483859	FALSE
7	Adcy5	870.539	0.281528	0.000959981	0.0100081	TRUE	0.105628	0.0810784	0.408447	FALSE
8	Adcy5	282.12	0.439355	4e-05	0.00106494	TRUE	0.1451	0.0185996	0.173439	FALSE
8	Adcy5	502.289	0.332119	0.00403992	0.0418211	TRUE	0.0936057	0.143317	0.456744	FALSE
8	Adcy5	789.475	0.339839	0.00271995	0.0330331	TRUE	0.134059	0.0315194	0.22614	FALSE
8	Adcy5	849.567	0.327562	0.0050399	0.0476541	TRUE	0.147507	0.0161597	0.160569	FALSE
8	Adcy5	850.565	0.361131	0.000119998	0.00241541	TRUE	0.147382	0.0162797	0.161537	FALSE
8	Adcy5	864.686	0.419457	4e-05	0.00106494	TRUE	0.137893	0.0266795	0.209415	FALSE
9	Adcy5	289.923	-0.372125	0.00163997	0.0169418	TRUE	-0.107416	0.098398	0.392932	FALSE
9	Adcy5	369.025	0.519593	4e-05	0.000610675	TRUE	0.122644	0.0941581	0.385205	FALSE
9	Adcy5	384.999	0.509222	4e-05	0.000610675	TRUE	0.165666	0.0158397	0.176861	FALSE
9	Adcy5	710.484	0.38677	0.00051999	0.00631669	TRUE	0.125998	0.0835983	0.365345	FALSE
9	Adcy5	711.486	0.38202	0.00103998	0.0113983	TRUE	0.120297	0.101518	0.399206	FALSE
9	Adcy5	810.597	0.366379	0.00291994	0.0267639	TRUE	0.122686	0.0940381	0.385023	FALSE
9	Adcy5	848.54	0.377217	0.00167997	0.0172517	TRUE	0.158043	0.0223196	0.206663	FALSE
9	Adcy5	849.558	0.398129	8e-05	0.00117645	TRUE	0.163053	0.0179996	0.187184	FALSE
10	Adcy5	172.001	-0.495503	0.000199996	0.00184942	TRUE	-0.156841	0.050799	0.377122	FALSE
10	Adcy5	193.983	-0.521363	4e-05	0.000493817	TRUE	-0.198753	0.0118798	0.252061	FALSE
10	Adcy5	209.957	-0.451689	0.00343993	0.0175758	TRUE	-0.11612	0.149837	0.511494	FALSE
10	Adcy5	217.939	0.498074	4e-05	0.000493817	TRUE	0.156093	0.0728785	0.41865	FALSE
10	Adcy5	251.967	-0.446082	0.00471991	0.0225229	TRUE	-0.140469	0.0813184	0.433513	FALSE
10	Adcy5	251.967	-0.463853	0.00195996	0.0114712	TRUE	-0.149816	0.0615188	0.396895	FALSE
10	Adcy5	251.968	-0.46717	0.00163997	0.0100242	TRUE	-0.1511	0.0595188	0.393751	FALSE
10	Adcy5	253.965	-0.431493	0.00911982	0.0377226	TRUE	-0.146589	0.0679586	0.410112	FALSE
10	Adcy5	348.929	0.479792	0.000159997	0.00157137	TRUE	0.165497	0.052279	0.380321	FALSE
10	Adcy5	348.93	0.499594	4e-05	0.000493817	TRUE	0.177158	0.0336393	0.337135	FALSE
10	Adcy5	348.931	0.487708	8e-05	0.000855964	TRUE	0.166515	0.050439	0.377122	FALSE
10	Adcy5	364.902	0.483944	0.000119998	0.00124093	TRUE	0.207503	0.00875982	0.220207	FALSE
10	Adcy5	364.904	0.495782	4e-05	0.000493817	TRUE	0.211423	0.00691986	0.200576	FALSE
10	Adcy5	364.905	0.505366	4e-05	0.000493817	TRUE	0.213212	0.00639987	0.196286	FALSE
10	Adcy5	465.93	-0.448224	0.00419992	0.0205516	TRUE	-0.145515	0.0703586	0.413817	FALSE
10	Adcy5	762.473	0.530818	4e-05	0.000493817	TRUE	0.11709	0.214276	0.579437	FALSE
10	Adcy5	769.552	0.471577	0.000359993	0.0030596	TRUE	0.164865	0.0538389	0.38416	FALSE
10	Adcy5	770.559	0.459762	0.000959981	0.00684527	TRUE	0.160707	0.0624388	0.400146	FALSE
10	Adcy5	770.567	0.432298	0.00355993	0.0179976	TRUE	0.145788	0.100158	0.456479	FALSE
10	Adcy5	771.557	0.418767	0.00735985	0.0318415	TRUE	0.143799	0.105798	0.463173	FALSE
10	Adcy5	771.566	0.4303	0.00391992	0.0194595	TRUE	0.154714	0.0768385	0.425542	FALSE
10	Adcy5	837.667	0.612837	4e-05	0.000493817	TRUE	0.203445	0.0114798	0.249995	FALSE
10	Adcy5	848.551	0.414932	0.00911982	0.0377226	TRUE	0.174498	0.0373193	0.346126	FALSE
10	Adcy5	863.68	0.613845	4e-05	0.000493817	TRUE	0.226646	0.00271995	0.136716	FALSE
2	Gap43	221.045	-0.0978693	0.00807984	0.0376437	TRUE	-0.0525015	0.134717	0.360091	FALSE
2	Gap43	409.052	-0.109199	0.00287994	0.0175009	TRUE	-0.0695354	0.0267995	0.127568	FALSE
2	Gap43	439.067	-0.104377	0.00459991	0.0251142	TRUE	-0.063307	0.051719	0.194754	FALSE
2	Gap43	785.564	0.104047	0.00407992	0.0229286	TRUE	0.0553611	0.0866783	0.271719	FALSE
7	Gap43	695.51	0.283243	0.000639987	0.00722333	TRUE	0.0658613	0.291514	0.684241	FALSE
7	Gap43	772.566	0.277926	0.00135997	0.0131883	TRUE	0.0857981	0.167277	0.552469	FALSE
7	Gap43	824.459	-0.254122	0.00623987	0.0457268	TRUE	-0.132453	0.0213996	0.211375	FALSE
8	Gap43	755.584	0.338272	0.00283994	0.0335374	TRUE	0.0764024	0.239955	0.581146	FALSE
8	Gap43	789.475	0.329451	0.0048799	0.0468861	TRUE	0.14656	0.0172797	0.167894	FALSE
8	Gap43	850.565	0.366189	8e-05	0.00175358	TRUE	0.160746	0.00843983	0.114921	FALSE
9	Gap43	710.484	0.440974	4e-05	0.000610675	TRUE	0.146831	0.0376392	0.259904	FALSE
9	Gap43	711.486	0.427611	4e-05	0.000610675	TRUE	0.136865	0.0546789	0.303805	FALSE
9	Gap43	753.588	0.394764	0.000119998	0.00168583	TRUE	0.0945911	0.225955	0.562778	FALSE
9	Gap43	771.551	0.390454	0.000319994	0.00412895	TRUE	0.132333	0.0651987	0.326942	FALSE
9	Gap43	848.54	0.354714	0.00559989	0.043715	TRUE	0.131715	0.0667587	0.33118	FALSE
9	Gap43	849.558	0.396319	0.000119998	0.00168583	TRUE	0.163272	0.0176796	0.185633	FALSE
10	Gap43	248.933	-0.42982	0.0098798	0.0400836	TRUE	-0.12981	0.107478	0.464709	FALSE
10	Gap43	753.581	0.415187	0.00903982	0.0374878	TRUE	0.0909037	0.382152	0.705495	FALSE
10	Gap43	754.58	0.406979	0.0123198	0.0468432	TRUE	0.0861394	0.417672	0.727594	FALSE
10	Gap43	769.552	0.501874	4e-05	0.000493817	TRUE	0.139925	0.118078	0.476773	FALSE
10	Gap43	770.551	0.416854	0.00815984	0.0345258	TRUE	0.121508	0.193036	0.557881	FALSE
10	Gap43	770.559	0.514532	4e-05	0.000493817	TRUE	0.162221	0.0589588	0.392332	FALSE
10	Gap43	770.567	0.48647	8e-05	0.000855964	TRUE	0.161592	0.0603188	0.395067	FALSE
10	Gap43	771.557	0.469096	0.000439991	0.003613	TRUE	0.159482	0.0651587	0.406429	FALSE
10	Gap43	771.566	0.472449	0.000279994	0.00243135	TRUE	0.15447	0.0777584	0.428138	FALSE
2	Zbtb20	785.564	0.100862	0.00771985	0.0365246	TRUE	0.0551196	0.0880782	0.274884	FALSE
2	Zbtb20	787.542	-0.0967856	0.00879982	0.0400502	TRUE	-0.0588622	0.0797984	0.258523	FALSE
2	Zbtb20	803.555	-0.114698	0.00139997	0.0102592	TRUE	-0.0511223	0.147317	0.380173	FALSE
2	Zbtb20	826.454	0.126147	4e-05	0.000554774	TRUE	0.0657025	0.0387592	0.162336	FALSE
3	Zbtb20	871.462	-0.175673	8e-05	0.00335002	TRUE	-0.0615796	0.105398	0.302277	FALSE
4	Zbtb20	816.643	0.207676	0.000399992	0.031152	TRUE	0.0924884	0.0267995	0.174817	FALSE
5	Zbtb20	769.53	0.250783	4e-05	0.00103894	TRUE	0.0791043	0.098918	0.297355	FALSE
5	Zbtb20	814.632	0.240072	4e-05	0.00103894	TRUE	0.0931973	0.0329593	0.145889	FALSE
5	Zbtb20	816.527	0.226963	0.00051999	0.011173	TRUE	0.0471692	0.383432	0.644013	FALSE
6	Zbtb20	423.981	-0.223404	0.00143997	0.017025	TRUE	-0.0989635	0.050319	0.228931	FALSE
6	Zbtb20	425.979	-0.224718	0.00127997	0.0157245	TRUE	-0.114636	0.0208396	0.14307	FALSE
6	Zbtb20	764.519	-0.284392	4e-05	0.00112168	TRUE	-0.0879671	0.0843983	0.30207	FALSE
6	Zbtb20	769.469	-0.219009	0.00191996	0.0209055	TRUE	-0.0908185	0.0739985	0.281663	FALSE
7	Zbtb20	530.321	0.265089	0.0049599	0.037972	TRUE	0.108504	0.0717186	0.385667	FALSE
7	Zbtb20	786.502	-0.338533	4e-05	0.000825747	TRUE	-0.122032	0.0379592	0.281096	FALSE
7	Zbtb20	792.543	-0.268114	0.00259995	0.0228306	TRUE	-0.084042	0.199276	0.592237	FALSE
7	Zbtb20	814.536	-0.319874	4e-05	0.000825747	TRUE	-0.11931	0.0440391	0.303928	FALSE
7	Zbtb20	818.535	0.274823	0.00187996	0.0174135	TRUE	0.0933838	0.130437	0.504164	FALSE
7	Zbtb20	824.459	-0.375763	4e-05	0.000825747	TRUE	-0.132557	0.0213196	0.211146	FALSE
7	Zbtb20	841.429	-0.359096	4e-05	0.000825747	TRUE	-0.131624	0.0226395	0.219078	FALSE
7	Zbtb20	852.482	-0.346664	4e-05	0.000825747	TRUE	-0.134828	0.0184796	0.195676	FALSE
7	Zbtb20	868.454	-0.314606	4e-05	0.000825747	TRUE	-0.12986	0.0249595	0.229407	FALSE
8	Zbtb20	261.928	-0.311236	0.00263995	0.0324637	TRUE	-0.105537	0.0875182	0.361443	FALSE
8	Zbtb20	481.904	-0.292985	0.00523989	0.0484368	TRUE	-0.0818237	0.204316	0.537278	FALSE
8	Zbtb20	502.289	0.36701	8e-05	0.00175358	TRUE	0.157377	0.0102798	0.12869	FALSE
8	Zbtb20	785.445	-0.299492	0.00415992	0.0427008	TRUE	-0.103422	0.0947981	0.373898	FALSE
8	Zbtb20	803.479	-0.433068	4e-05	0.00106494	TRUE	-0.135463	0.0211596	0.186002	FALSE
8	Zbtb20	828.545	-0.308696	0.00283994	0.0335374	TRUE	-0.11502	0.0599188	0.30428	FALSE
9	Zbtb20	289.923	-0.385796	0.00047999	0.00585211	TRUE	-0.107159	0.099318	0.394903	FALSE
9	Zbtb20	802.469	-0.47536	4e-05	0.000610675	TRUE	-0.158902	0.00947981	0.134275	FALSE
9	Zbtb20	830.5	-0.394986	0.000119998	0.00168583	TRUE	-0.132349	0.0359593	0.255067	FALSE
9	Zbtb20	831.5	-0.402956	4e-05	0.000610675	TRUE	-0.139439	0.0261995	0.222368	FALSE
9	Zbtb20	840.429	-0.464105	4e-05	0.000610675	TRUE	-0.116966	0.0681986	0.333555	FALSE
10	Zbtb20	162.113	0.447455	0.00163997	0.0100242	TRUE	0.0689835	0.553229	0.802898	FALSE
10	Zbtb20	162.113	0.456227	0.00103998	0.00708916	TRUE	0.0664364	0.573629	0.812294	FALSE
10	Zbtb20	172.001	-0.535397	4e-05	0.000493817	TRUE	-0.209208	0.00803984	0.213752	FALSE
10	Zbtb20	193.983	-0.465809	0.00183996	0.0110204	TRUE	-0.17601	0.0265595	0.313054	FALSE
10	Zbtb20	209.957	-0.469935	0.00123997	0.00801535	TRUE	-0.152671	0.0565989	0.387027	FALSE
10	Zbtb20	248.933	-0.446461	0.00455991	0.021824	TRUE	-0.122877	0.128357	0.489566	FALSE
10	Zbtb20	251.967	-0.489067	0.000359993	0.0030596	TRUE	-0.159836	0.0457191	0.363138	FALSE
10	Zbtb20	251.967	-0.501307	0.000159997	0.00157137	TRUE	-0.16173	0.0435591	0.358217	FALSE
10	Zbtb20	251.968	-0.486337	0.00047999	0.003843	TRUE	-0.145887	0.0694386	0.411854	FALSE
10	Zbtb20	252.971	-0.454835	0.00287994	0.0153695	TRUE	-0.15905	0.0467591	0.36582	FALSE
10	Zbtb20	253.965	-0.47838	0.000879982	0.00644865	TRUE	-0.171581	0.0319994	0.33236	FALSE
10	Zbtb20	837.667	0.45332	0.00119998	0.00777892	TRUE	0.144905	0.102558	0.459139	FALSE
2	Atp6v1a	803.555	0.123518	8e-05	0.000970619	TRUE	0.0434149	0.180316	0.427635	FALSE
2	Atp6v1a	813.558	-0.0953649	0.0099998	0.0439281	TRUE	-0.0573846	0.0910782	0.281418	FALSE
3	Atp6v1a	871.462	0.135879	0.00119998	0.0276238	TRUE	0.0309254	0.407592	0.643702	FALSE
5	Atp6v1a	769.53	-0.25192	4e-05	0.00103894	TRUE	-0.0683947	0.140037	0.365862	FALSE
5	Atp6v1a	814.632	-0.256654	4e-05	0.00103894	TRUE	-0.0815721	0.0778384	0.255459	FALSE
5	Atp6v1a	816.527	-0.254256	4e-05	0.00103894	TRUE	-0.0832353	0.0726785	0.245138	FALSE
6	Atp6v1a	764.519	0.227165	0.00099998	0.0134877	TRUE	0.0157615	0.731505	0.896326	FALSE
6	Atp6v1a	838.631	-0.263326	4e-05	0.00112168	TRUE	-0.109417	0.0282794	0.16797	FALSE
6	Atp6v1a	945.538	-0.204111	0.0051199	0.042873	TRUE	-0.114725	0.0207596	0.142874	FALSE
7	Atp6v1a	824.459	0.296362	8e-05	0.00121136	TRUE	0.0395276	0.50563	0.824326	FALSE
7	Atp6v1a	841.429	0.286606	0.000359993	0.00434669	TRUE	0.0556458	0.369513	0.744655	FALSE
7	Atp6v1a	852.482	0.262397	0.00627987	0.0459997	TRUE	0.00385791	0.870063	0.968285	FALSE
7	Atp6v1a	854.599	-0.268221	0.00255995	0.0225705	TRUE	-0.0332612	0.689786	0.911186	FALSE
8	Atp6v1a	282.12	-0.314896	0.00223996	0.0293111	TRUE	-0.0371209	0.611028	0.866854	FALSE
8	Atp6v1a	803.479	0.360981	0.000119998	0.00241541	TRUE	0.0258571	0.709306	0.911282	FALSE
9	Atp6v1a	289.923	0.365745	0.00307994	0.0279638	TRUE	0.142926	0.0444391	0.278758	FALSE
9	Atp6v1a	369.025	-0.426428	4e-05	0.000610675	TRUE	-0.12035	0.0601188	0.316415	FALSE
9	Atp6v1a	384.999	-0.358427	0.00467991	0.0381846	TRUE	-0.0801632	0.227995	0.564935	FALSE
9	Atp6v1a	802.469	0.38246	0.000959981	0.0106712	TRUE	0.0156357	0.908022	0.968317	FALSE
9	Atp6v1a	840.429	0.396001	0.000119998	0.00168583	TRUE	0.0515969	0.571189	0.822967	FALSE
10	Atp6v1a	193.983	0.497792	4e-05	0.000493817	TRUE	0.196272	0.0156397	0.271146	FALSE
10	Atp6v1a	251.967	0.441912	0.00215996	0.0122627	TRUE	0.168055	0.0467591	0.36582	FALSE
10	Atp6v1a	251.967	0.444856	0.00191996	0.0113782	TRUE	0.163357	0.0562389	0.386275	FALSE
10	Atp6v1a	251.968	0.417266	0.00807984	0.0342947	TRUE	0.140212	0.117158	0.475593	FALSE
10	Atp6v1a	252.971	0.405769	0.0126797	0.0477904	TRUE	0.154181	0.0784784	0.430066	FALSE
10	Atp6v1a	253.965	0.421832	0.00599988	0.0270802	TRUE	0.163021	0.0570389	0.388336	FALSE
10	Atp6v1a	837.667	-0.476232	0.00103998	0.00708916	TRUE	-0.138363	0.0855583	0.438401	FALSE
2	Sidt1	319.069	0.0985756	0.0106798	0.0462288	TRUE	0.0708971	0.0243595	0.120723	FALSE
2	Sidt1	785.564	-0.097254	0.00843983	0.0388252	TRUE	-0.0420747	0.256715	0.522012	FALSE
2	Sidt1	803.555	0.105881	0.00263995	0.0163931	TRUE	0.0643974	0.0435191	0.174748	FALSE
3	Sidt1	871.462	0.160525	4e-05	0.00180502	TRUE	0.058677	0.100518	0.293411	FALSE
4	Sidt1	808.149	0.203919	0.000679986	0.045883	TRUE	0.0920542	0.0275194	0.176656	FALSE
6	Sidt1	423.981	0.215503	0.00411992	0.0368179	TRUE	0.0843154	0.0848383	0.302972	FALSE
6	Sidt1	764.519	0.297678	4e-05	0.00112168	TRUE	0.105486	0.0281994	0.167714	FALSE
6	Sidt1	769.469	0.220567	0.00223996	0.0233669	TRUE	0.0875759	0.0723186	0.278217	FALSE
6	Sidt1	835.541	-0.228013	0.00115998	0.0148944	TRUE	-0.0744213	0.153517	0.416238	FALSE
6	Sidt1	838.631	-0.252979	0.000119998	0.00267732	TRUE	-0.0992871	0.049199	0.225867	FALSE
7	Sidt1	251.944	0.302325	8e-05	0.00121136	TRUE	0.115633	0.051479	0.329951	FALSE
7	Sidt1	372.31	-0.270305	0.00215996	0.0195507	TRUE	-0.128838	0.0265595	0.237308	FALSE
7	Sidt1	786.502	0.336945	4e-05	0.000825747	TRUE	0.104752	0.0835983	0.41401	FALSE
7	Sidt1	814.536	0.285056	0.00047999	0.00564562	TRUE	0.0724999	0.245995	0.643629	FALSE
7	Sidt1	818.535	-0.30666	0.000119998	0.00176415	TRUE	-0.14324	0.0104398	0.147164	FALSE
7	Sidt1	824.459	0.375071	4e-05	0.000825747	TRUE	0.118391	0.0445591	0.305702	FALSE
7	Sidt1	841.429	0.333296	4e-05	0.000825747	TRUE	0.0913869	0.139597	0.517333	FALSE
7	Sidt1	852.482	0.309253	8e-05	0.00121136	TRUE	0.0832275	0.180476	0.57001	FALSE
7	Sidt1	854.599	-0.307655	8e-05	0.00121136	TRUE	-0.143143	0.0104798	0.147437	FALSE
7	Sidt1	868.454	0.264188	0.00539989	0.0406925	TRUE	0.0736206	0.238835	0.637015	FALSE
8	Sidt1	282.12	-0.405378	4e-05	0.00106494	TRUE	-0.113968	0.0627187	0.311259	FALSE
8	Sidt1	502.289	-0.337555	0.00051999	0.00925578	TRUE	-0.111361	0.0695986	0.325197	FALSE
8	Sidt1	803.479	0.442187	4e-05	0.00106494	TRUE	0.129146	0.0385992	0.248706	FALSE
8	Sidt1	811.594	-0.310011	0.00275995	0.0332443	TRUE	-0.0320446	0.665947	0.892647	FALSE
8	Sidt1	864.686	-0.32521	0.00107998	0.0161335	TRUE	-0.0642635	0.342193	0.68332	FALSE
9	Sidt1	252.951	0.378209	0.00151997	0.0159192	TRUE	0.126029	0.0835183	0.365315	FALSE
9	Sidt1	289.923	0.376002	0.00175997	0.0179222	TRUE	0.065797	0.443551	0.741982	FALSE
9	Sidt1	369.025	-0.461035	4e-05	0.000610675	TRUE	-0.133461	0.0340393	0.24839	FALSE
9	Sidt1	384.999	-0.396441	8e-05	0.00117645	TRUE	-0.106593	0.101638	0.39952	FALSE
9	Sidt1	802.469	0.457728	4e-05	0.000610675	TRUE	0.115387	0.120758	0.432049	FALSE
9	Sidt1	840.429	0.473517	4e-05	0.000610675	TRUE	0.122839	0.0935981	0.383914	FALSE
10	Sidt1	162.113	-0.436277	0.00755985	0.0325603	TRUE	-0.0847341	0.296394	0.644506	FALSE
10	Sidt1	162.113	-0.44541	0.0049999	0.0235356	TRUE	-0.0890934	0.272995	0.628241	FALSE
10	Sidt1	172.001	0.544698	4e-05	0.000493817	TRUE	0.147434	0.0950781	0.448967	FALSE
10	Sidt1	193.983	0.498361	4e-05	0.000493817	TRUE	0.139891	0.118198	0.47695	FALSE
10	Sidt1	209.957	0.48393	0.000119998	0.00124093	TRUE	0.130571	0.153437	0.5152	FALSE
10	Sidt1	251.967	0.467586	0.00051999	0.00408668	TRUE	0.0871493	0.409992	0.722274	FALSE
10	Sidt1	251.967	0.476696	0.000199996	0.00184942	TRUE	0.0829122	0.441151	0.743021	FALSE
10	Sidt1	251.968	0.461098	0.000919982	0.00663002	TRUE	0.0690769	0.552669	0.802715	FALSE
10	Sidt1	252.971	0.425588	0.0049199	0.0232444	TRUE	0.0801106	0.463951	0.757842	FALSE
10	Sidt1	253.965	0.440501	0.00231995	0.0129751	TRUE	0.0708952	0.538669	0.796471	FALSE
10	Sidt1	465.93	0.419898	0.00679986	0.0298501	TRUE	0.0679171	0.561669	0.806879	FALSE
10	Sidt1	837.667	-0.508412	8e-05	0.000855964	TRUE	-0.113865	0.158717	0.521614	FALSE
10	Sidt1	863.68	-0.46963	0.00135997	0.00865343	TRUE	-0.0802149	0.323514	0.66479	FALSE
2	Boc	649.1	0.103873	0.00443991	0.0245435	TRUE	0.0715607	0.0231595	0.11718	FALSE
2	Boc	757.494	0.101846	0.00631987	0.0313424	TRUE	0.0558668	0.0838383	0.265935	FALSE
2	Boc	766.481	-0.10484	0.00443991	0.0245435	TRUE	-0.0675732	0.0334393	0.147609	FALSE
2	Boc	785.564	-0.0983585	0.00775984	0.0365789	TRUE	-0.0427147	0.247195	0.510797	FALSE
2	Boc	803.555	0.10058	0.00803984	0.0375448	TRUE	0.0486909	0.134357	0.35961	FALSE
3	Boc	871.462	0.164762	4e-05	0.00180502	TRUE	0.0527756	0.142037	0.358083	FALSE
5	Boc	814.632	-0.239605	4e-05	0.00103894	TRUE	-0.0956332	0.0369193	0.157358	FALSE
5	Boc	828.466	-0.211226	0.000559989	0.0118793	TRUE	-0.105718	0.0193196	0.101511	FALSE
6	Boc	423.981	0.224868	0.00131997	0.0160776	TRUE	0.103137	0.0324394	0.181448	FALSE
6	Boc	764.519	0.297315	4e-05	0.00112168	TRUE	0.10107	0.0355593	0.189629	FALSE
6	Boc	835.541	-0.206368	0.00455991	0.0395619	TRUE	-0.0486474	0.373913	0.659714	FALSE
7	Boc	251.944	0.282884	0.000639987	0.00722333	TRUE	0.111299	0.0626387	0.362199	FALSE
7	Boc	786.502	0.332725	4e-05	0.000825747	TRUE	0.100173	0.100918	0.452831	FALSE
7	Boc	814.536	0.278668	0.00123997	0.0122261	TRUE	0.0592008	0.340993	0.72367	FALSE
7	Boc	818.535	-0.315052	4e-05	0.000825747	TRUE	-0.137291	0.0158797	0.182946	FALSE
7	Boc	824.459	0.37151	4e-05	0.000825747	TRUE	0.113372	0.0571989	0.346324	FALSE
7	Boc	841.429	0.347654	4e-05	0.000825747	TRUE	0.108305	0.0722786	0.387179	FALSE
7	Boc	852.482	0.306896	8e-05	0.00121136	TRUE	0.0719885	0.249475	0.646074	FALSE
7	Boc	854.599	-0.274501	0.00131997	0.0128853	TRUE	-0.112667	0.0619988	0.360374	FALSE
7	Boc	868.454	0.285506	0.00047999	0.00564562	TRUE	0.0893476	0.149277	0.529201	FALSE
8	Boc	282.12	-0.34736	0.000119998	0.00241541	TRUE	-0.0596568	0.383672	0.718374	FALSE
8	Boc	502.289	-0.337687	0.00051999	0.00925578	TRUE	-0.112187	0.0668787	0.319078	FALSE
8	Boc	803.479	0.4389	4e-05	0.00106494	TRUE	0.124534	0.0461191	0.270208	FALSE
8	Boc	811.594	-0.313191	0.00255995	0.0321118	TRUE	-0.0472627	0.50623	0.808493	FALSE
9	Boc	252.951	0.361012	0.00371993	0.0320352	TRUE	0.126297	0.0826383	0.363469	FALSE
9	Boc	289.923	0.391949	0.000199996	0.00271439	TRUE	0.104799	0.168797	0.498543	FALSE
9	Boc	369.025	-0.400718	4e-05	0.000610675	TRUE	-0.0936434	0.154237	0.479652	FALSE
9	Boc	802.469	0.463929	4e-05	0.000610675	TRUE	0.126774	0.0808384	0.358771	FALSE
9	Boc	830.5	0.352918	0.00591988	0.0454886	TRUE	0.0926283	0.238195	0.574574	FALSE
9	Boc	831.5	0.359004	0.00419992	0.0349993	TRUE	0.0939057	0.230035	0.566696	FALSE
9	Boc	840.429	0.479473	4e-05	0.000610675	TRUE	0.132392	0.0650787	0.326897	FALSE
10	Boc	162.113	-0.453027	0.00323994	0.0168641	TRUE	-0.0929042	0.253315	0.61185	FALSE
10	Boc	162.113	-0.459604	0.00231995	0.0129751	TRUE	-0.0911663	0.261875	0.619272	FALSE
10	Boc	172.001	0.5229	4e-05	0.000493817	TRUE	0.136429	0.130237	0.491462	FALSE
10	Boc	193.983	0.461427	0.000919982	0.00663002	TRUE	0.11461	0.227395	0.590546	FALSE
10	Boc	209.957	0.464585	0.000759985	0.00571245	TRUE	0.116692	0.216396	0.581365	FALSE
10	Boc	248.933	0.434803	0.00327993	0.0170315	TRUE	0.0748441	0.50575	0.781124	FALSE
10	Boc	251.967	0.477316	0.000199996	0.00184942	TRUE	0.117233	0.213956	0.579338	FALSE
10	Boc	251.967	0.488935	8e-05	0.000855964	TRUE	0.118627	0.206716	0.572018	FALSE
10	Boc	251.968	0.479008	0.000199996	0.00184942	TRUE	0.116925	0.215196	0.580195	FALSE
10	Boc	252.971	0.439099	0.00255995	0.0140548	TRUE	0.112949	0.235715	0.597585	FALSE
10	Boc	253.965	0.455646	0.00103998	0.00708916	TRUE	0.109992	0.252875	0.6114	FALSE
10	Boc	465.93	0.418969	0.00723985	0.031374	TRUE	0.0848543	0.426031	0.732686	FALSE
10	Boc	837.667	-0.458833	0.00239995	0.0133375	TRUE	-0.0966043	0.234715	0.596906	FALSE
10	Boc	863.68	-0.428645	0.0102798	0.0411983	TRUE	-0.0947371	0.244315	0.603881	FALSE
1	Cd200	438.057	-0.0949432	0.00311994	0.042059	TRUE	-0.0514378	0.0335593	0.18594	FALSE
1	Cd200	878.083	-0.106635	0.000279994	0.00663494	TRUE	-0.0609569	0.0127997	0.100327	FALSE
2	Cd200	274.043	-0.0988907	0.00747985	0.0357477	TRUE	-0.0534083	0.125757	0.344466	FALSE
2	Cd200	290.041	-0.124388	8e-05	0.000970619	TRUE	-0.0728273	0.0187196	0.101892	FALSE
2	Cd200	290.042	-0.126184	4e-05	0.000554774	TRUE	-0.0732107	0.0181196	0.100441	FALSE
2	Cd200	291.046	-0.110201	0.00247995	0.0156563	TRUE	-0.0613851	0.0627587	0.220686	FALSE
2	Cd200	291.046	-0.113716	0.00167997	0.0118408	TRUE	-0.0664225	0.0378392	0.160214	FALSE
2	Cd200	292.058	-0.112343	0.00199996	0.0134877	TRUE	-0.0628476	0.0541989	0.200945	FALSE
2	Cd200	409.052	-0.0984325	0.00775984	0.0365789	TRUE	-0.0650987	0.0429191	0.173075	FALSE
2	Cd200	409.054	-0.101841	0.00559989	0.0287233	TRUE	-0.0522005	0.137117	0.364247	FALSE
2	Cd200	410.058	-0.107818	0.00339993	0.0201156	TRUE	-0.056862	0.0952781	0.289335	FALSE
2	Cd200	427.064	-0.104863	0.00443991	0.0245435	TRUE	-0.0636596	0.049759	0.189862	FALSE
2	Cd200	440.108	0.113216	0.000559989	0.00489073	TRUE	0.0581498	0.0719186	0.241938	FALSE
2	Cd200	813.558	-0.112865	0.00187996	0.0128255	TRUE	-0.0722545	0.0199196	0.106238	FALSE
2	Cd200	818.067	-0.103028	0.0051599	0.0273068	TRUE	-0.0619635	0.0593188	0.213392	FALSE
10	Cd200	240.087	0.45393	0.00119998	0.00777892	TRUE	0.197929	0.0144397	0.265436	FALSE
2	Tagln3	319.069	0.102108	0.00599988	0.0302109	TRUE	0.0704083	0.0254395	0.123505	FALSE
2	Tagln3	649.1	0.104491	0.00375992	0.0215246	TRUE	0.0634382	0.0473191	0.184725	FALSE
2	Tagln3	803.555	0.110469	0.00107998	0.00844657	TRUE	0.0420277	0.192516	0.44422	FALSE
2	Tagln3	813.558	-0.106122	0.00387992	0.0220676	TRUE	-0.069667	0.0264395	0.126444	FALSE
2	Tagln3	826.454	-0.136308	4e-05	0.000554774	TRUE	-0.070426	0.0247595	0.121561	FALSE
3	Tagln3	871.462	0.142242	0.000319994	0.00942266	TRUE	0.0494549	0.172437	0.400011	FALSE
4	Tagln3	855.597	-0.213742	0.000359993	0.0285709	TRUE	-0.0838866	0.0617588	0.268004	FALSE
5	Tagln3	769.53	-0.244987	4e-05	0.00103894	TRUE	-0.0668479	0.148637	0.378674	FALSE
5	Tagln3	814.632	-0.266689	4e-05	0.00103894	TRUE	-0.105857	0.0192396	0.101165	FALSE
5	Tagln3	828.466	-0.201418	0.00259995	0.0416658	TRUE	-0.103054	0.0233195	0.115569	FALSE
6	Tagln3	764.519	0.232271	0.000639987	0.0101296	TRUE	0.0329812	0.50087	0.762127	FALSE
6	Tagln3	824.563	-0.204427	0.0050399	0.0423379	TRUE	-0.0984083	0.051319	0.231125	FALSE
6	Tagln3	838.631	-0.270949	4e-05	0.00112168	TRUE	-0.115095	0.0204396	0.141942	FALSE
6	Tagln3	945.538	-0.231921	0.000959981	0.0132047	TRUE	-0.12221	0.0127997	0.108417	FALSE
6	Tagln3	961.511	-0.214591	0.00255995	0.0257385	TRUE	-0.0822176	0.110198	0.348099	FALSE
7	Tagln3	786.502	0.285669	0.000439991	0.00527062	TRUE	0.0592466	0.340473	0.72318	FALSE
7	Tagln3	824.459	0.338579	4e-05	0.000825747	TRUE	0.110017	0.0667587	0.373914	FALSE
7	Tagln3	841.429	0.298582	8e-05	0.00121136	TRUE	0.0861969	0.165477	0.550132	FALSE
7	Tagln3	852.482	0.27883	0.00123997	0.0122261	TRUE	0.0451779	0.457791	0.801202	FALSE
7	Tagln3	854.599	-0.282225	0.000719986	0.00783274	TRUE	-0.0564492	0.429511	0.785547	FALSE
8	Tagln3	282.12	-0.354073	8e-05	0.00175358	TRUE	-0.0628792	0.354513	0.694035	FALSE
8	Tagln3	803.479	0.377111	4e-05	0.00106494	TRUE	0.0572874	0.395872	0.728174	FALSE
8	Tagln3	811.594	-0.305513	0.00327993	0.0369196	TRUE	-0.100319	0.106998	0.395176	FALSE
8	Tagln3	864.686	-0.319895	0.00151997	0.0213839	TRUE	-0.0786195	0.227835	0.56756	FALSE
9	Tagln3	289.923	0.396175	0.000119998	0.00168583	TRUE	0.168529	0.0137597	0.1659	FALSE
9	Tagln3	369.025	-0.457558	4e-05	0.000610675	TRUE	-0.138832	0.0268795	0.224093	FALSE
9	Tagln3	384.999	-0.398122	4e-05	0.000610675	TRUE	-0.101288	0.121118	0.432065	FALSE
9	Tagln3	802.469	0.394876	0.000119998	0.00168583	TRUE	0.0531787	0.556469	0.813884	FALSE
9	Tagln3	840.429	0.417249	4e-05	0.000610675	TRUE	0.086222	0.282474	0.61267	FALSE
10	Tagln3	172.001	0.571047	4e-05	0.000493817	TRUE	0.227854	0.00255995	0.135878	FALSE
10	Tagln3	193.983	0.521438	4e-05	0.000493817	TRUE	0.20054	0.0127197	0.252878	FALSE
10	Tagln3	209.957	0.520789	4e-05	0.000493817	TRUE	0.224306	0.00315994	0.145754	FALSE
10	Tagln3	251.967	0.466847	0.000599988	0.00467936	TRUE	0.182174	0.0281594	0.322589	FALSE
10	Tagln3	251.967	0.472204	0.000279994	0.00243135	TRUE	0.179462	0.0305594	0.327484	FALSE
10	Tagln3	251.968	0.453101	0.00119998	0.00777892	TRUE	0.168197	0.0463591	0.365114	FALSE
10	Tagln3	252.971	0.432492	0.00351993	0.017904	TRUE	0.174272	0.0376792	0.346484	FALSE
10	Tagln3	253.965	0.445638	0.00175997	0.0105767	TRUE	0.175183	0.0364793	0.34499	FALSE
10	Tagln3	348.929	-0.43301	0.00867983	0.0362596	TRUE	-0.187677	0.0175996	0.28016	FALSE
10	Tagln3	348.93	-0.458711	0.00239995	0.0133375	TRUE	-0.203714	0.00963981	0.23117	FALSE
10	Tagln3	348.931	-0.45953	0.00231995	0.0129751	TRUE	-0.197626	0.0121998	0.252061	FALSE
10	Tagln3	465.93	0.428954	0.00415992	0.0204358	TRUE	0.161266	0.0609588	0.39653	FALSE
10	Tagln3	762.473	-0.449137	0.00395992	0.0196366	TRUE	-0.177718	0.0250795	0.309506	FALSE
10	Tagln3	837.667	-0.5267	4e-05	0.000493817	TRUE	-0.183462	0.0203596	0.291184	FALSE
10	Tagln3	863.68	-0.468612	0.00147997	0.0093115	TRUE	-0.133618	0.0973181	0.452365	FALSE
2	Plcxd2	349.073	0.106699	0.00239995	0.015412	TRUE	0.0736997	0.0182796	0.100659	FALSE
2	Plcxd2	785.564	-0.120988	0.000239995	0.00235844	TRUE	-0.0655399	0.0413592	0.1692	FALSE
2	Plcxd2	803.555	0.118935	0.000119998	0.00127657	TRUE	0.0642305	0.0441191	0.176462	FALSE
3	Plcxd2	871.462	0.183722	4e-05	0.00180502	TRUE	0.0658106	0.0607988	0.219411	FALSE
5	Plcxd2	814.632	-0.230773	4e-05	0.00103894	TRUE	-0.0839502	0.0703586	0.239902	FALSE
5	Plcxd2	946.617	-0.232845	4e-05	0.00103894	TRUE	-0.081037	0.0795584	0.258743	FALSE
6	Plcxd2	423.981	0.23487	0.000399992	0.00723051	TRUE	0.0981038	0.0411192	0.204106	FALSE
6	Plcxd2	425.979	0.224718	0.00135997	0.0162949	TRUE	0.0968483	0.0451591	0.216052	FALSE
6	Plcxd2	720.585	-0.206158	0.00455991	0.0395619	TRUE	-0.0661119	0.208476	0.487549	FALSE
6	Plcxd2	764.519	0.277702	4e-05	0.00112168	TRUE	0.0838902	0.0868383	0.306502	FALSE
6	Plcxd2	769.469	0.231759	0.000679986	0.0106548	TRUE	0.0848931	0.0827183	0.299127	FALSE
6	Plcxd2	835.541	-0.251684	0.000159997	0.00336977	TRUE	-0.0827264	0.107918	0.344719	FALSE
7	Plcxd2	251.944	0.312178	8e-05	0.00121136	TRUE	0.125957	0.0283194	0.243503	FALSE
7	Plcxd2	530.321	-0.270422	0.00215996	0.0195507	TRUE	-0.0879471	0.173957	0.562097	FALSE
7	Plcxd2	695.51	-0.271774	0.00187996	0.0174135	TRUE	-0.0619339	0.374673	0.748806	FALSE
7	Plcxd2	786.502	0.319265	4e-05	0.000825747	TRUE	0.0921466	0.135797	0.511586	FALSE
7	Plcxd2	814.536	0.289498	0.000279994	0.00356318	TRUE	0.0758115	0.224876	0.623235	FALSE
7	Plcxd2	818.535	-0.307163	0.000119998	0.00176415	TRUE	-0.128996	0.0261595	0.235226	FALSE
7	Plcxd2	824.459	0.371456	4e-05	0.000825747	TRUE	0.106342	0.0789584	0.404334	FALSE
7	Plcxd2	841.429	0.345112	4e-05	0.000825747	TRUE	0.093232	0.131277	0.505925	FALSE
7	Plcxd2	852.482	0.340838	4e-05	0.000825747	TRUE	0.099281	0.104718	0.461475	FALSE
7	Plcxd2	867.623	-0.277918	0.00099998	0.0103155	TRUE	-0.0542859	0.450431	0.797929	FALSE
7	Plcxd2	868.454	0.297883	8e-05	0.00121136	TRUE	0.0820301	0.187396	0.579528	FALSE
8	Plcxd2	282.12	-0.38361	4e-05	0.00106494	TRUE	-0.0749836	0.252875	0.593631	FALSE
8	Plcxd2	481.904	0.329769	0.0047999	0.0466735	TRUE	0.0835664	0.195596	0.527065	FALSE
8	Plcxd2	755.584	-0.298298	0.00435991	0.0439951	TRUE	-0.054374	0.433911	0.760074	FALSE
8	Plcxd2	803.479	0.431766	4e-05	0.00106494	TRUE	0.109744	0.0819184	0.352307	FALSE
8	Plcxd2	811.594	-0.357951	8e-05	0.00175358	TRUE	-0.074726	0.254915	0.59593	FALSE
8	Plcxd2	864.686	-0.300921	0.00399992	0.0417267	TRUE	-0.045618	0.52379	0.820858	FALSE
9	Plcxd2	220.02	0.352249	0.00615988	0.046772	TRUE	0.111081	0.138037	0.456224	FALSE
9	Plcxd2	252.951	0.409224	4e-05	0.000610675	TRUE	0.157157	0.0235595	0.212286	FALSE
9	Plcxd2	289.923	0.435842	4e-05	0.000610675	TRUE	0.11712	0.113998	0.42078	FALSE
9	Plcxd2	369.025	-0.474816	4e-05	0.000610675	TRUE	-0.148156	0.0173597	0.185229	FALSE
9	Plcxd2	384.999	-0.394492	0.000159997	0.00218098	TRUE	-0.114518	0.0752385	0.347394	FALSE
9	Plcxd2	802.469	0.452145	4e-05	0.000610675	TRUE	0.103168	0.176916	0.507593	FALSE
9	Plcxd2	810.588	-0.364772	0.00355993	0.0312001	TRUE	-0.104387	0.108798	0.410713	FALSE
9	Plcxd2	810.597	-0.3933	0.000239995	0.00320763	TRUE	-0.0886031	0.178876	0.50991	FALSE
9	Plcxd2	830.5	0.363459	0.00335993	0.0298608	TRUE	0.106993	0.157357	0.483507	FALSE
9	Plcxd2	831.5	0.368368	0.00275995	0.0257842	TRUE	0.105462	0.165317	0.494339	FALSE
9	Plcxd2	840.429	0.493948	4e-05	0.000610675	TRUE	0.132099	0.0657587	0.328432	FALSE
10	Plcxd2	172.001	0.621314	4e-05	0.000493817	TRUE	0.233107	0.00183996	0.120259	FALSE
10	Plcxd2	193.983	0.569794	4e-05	0.000493817	TRUE	0.217899	0.00535989	0.190879	FALSE
10	Plcxd2	209.957	0.570732	4e-05	0.000493817	TRUE	0.209893	0.00779984	0.213752	FALSE
10	Plcxd2	248.933	0.46681	0.000639987	0.00497193	TRUE	0.0842891	0.430471	0.73559	FALSE
10	Plcxd2	251.967	0.523353	4e-05	0.000493817	TRUE	0.135191	0.135077	0.496574	FALSE
10	Plcxd2	251.967	0.533651	4e-05	0.000493817	TRUE	0.133791	0.140357	0.501204	FALSE
10	Plcxd2	251.968	0.517009	4e-05	0.000493817	TRUE	0.12298	0.185716	0.549108	FALSE
10	Plcxd2	252.971	0.481195	0.000159997	0.00157137	TRUE	0.124757	0.178036	0.54144	FALSE
10	Plcxd2	253.965	0.502971	4e-05	0.000493817	TRUE	0.133429	0.142077	0.503389	FALSE
10	Plcxd2	443.948	0.452581	0.00119998	0.00777892	TRUE	0.11237	0.238875	0.600581	FALSE
10	Plcxd2	465.93	0.480386	0.000159997	0.00157137	TRUE	0.115724	0.221876	0.586006	FALSE
10	Plcxd2	762.473	-0.438276	0.00663987	0.0292996	TRUE	-0.137746	0.0871183	0.440926	FALSE
10	Plcxd2	769.552	-0.446745	0.00447991	0.0215422	TRUE	-0.0852775	0.293394	0.642113	FALSE
10	Plcxd2	837.667	-0.51497	8e-05	0.000855964	TRUE	-0.131648	0.102438	0.459075	FALSE
10	Plcxd2	863.68	-0.451615	0.00347993	0.0177475	TRUE	-0.0689116	0.390992	0.710791	FALSE
1	Alcam	439.065	-0.0929689	0.00371993	0.0472192	TRUE	-0.0518977	0.0318394	0.179478	FALSE
2	Alcam	273.039	-0.11581	0.00119998	0.00897514	TRUE	-0.0666474	0.0368393	0.157151	FALSE
2	Alcam	274.043	-0.111524	0.00207996	0.0137509	TRUE	-0.0664033	0.0378392	0.160214	FALSE
2	Alcam	291.051	-0.105119	0.00431991	0.0239782	TRUE	-0.0470944	0.191156	0.442942	FALSE
2	Alcam	409.054	-0.116681	0.00111998	0.00862184	TRUE	-0.0701325	0.0253595	0.123248	FALSE
2	Alcam	410.058	-0.112659	0.00187996	0.0128255	TRUE	-0.0712963	0.0224396	0.114722	FALSE
2	Alcam	946.542	0.110957	0.00103998	0.00831185	TRUE	0.0617082	0.0541189	0.200887	FALSE
5	Alcam	737.884	-0.206204	0.00127997	0.0238534	TRUE	-0.081935	0.0768385	0.253458	FALSE
5	Alcam	775.936	-0.214602	0.000319994	0.00736973	TRUE	-0.0948064	0.0383992	0.161396	FALSE
6	Alcam	626.018	-0.204773	0.0049999	0.0422289	TRUE	-0.1207	0.0143997	0.116183	FALSE
6	Alcam	758.968	-0.205886	0.00463991	0.0401168	TRUE	-0.117836	0.0169997	0.126806	FALSE
6	Alcam	824.439	0.213861	0.00471991	0.0405769	TRUE	0.110942	0.0207996	0.142874	FALSE
6	Alcam	834.601	0.225156	0.00127997	0.0157245	TRUE	0.116187	0.0142397	0.115376	FALSE
6	Alcam	835.541	0.222401	0.00171997	0.019239	TRUE	0.0534212	0.278714	0.569107	FALSE
6	Alcam	945.538	0.238279	0.000279994	0.0053312	TRUE	0.0934838	0.0541589	0.238271	FALSE
6	Alcam	961.511	0.233326	0.00051999	0.00893453	TRUE	0.0883426	0.0703586	0.275053	FALSE
7	Alcam	695.51	0.266923	0.00411992	0.0330175	TRUE	0.096837	0.114598	0.477936	FALSE
7	Alcam	761.442	0.270533	0.00275995	0.0239995	TRUE	0.138782	0.0132797	0.167716	FALSE
7	Alcam	772.566	0.310365	8e-05	0.00121136	TRUE	0.152281	0.00611988	0.114949	FALSE
7	Alcam	867.623	0.296622	8e-05	0.00121136	TRUE	0.155938	0.0049999	0.10356	FALSE
7	Alcam	870.528	0.285491	0.00047999	0.00564562	TRUE	0.143231	0.0101198	0.144157	FALSE
7	Alcam	870.539	0.3025	8e-05	0.00121136	TRUE	0.134571	0.0168797	0.188415	FALSE
8	Alcam	282.12	0.369896	8e-05	0.00175358	TRUE	0.0734027	0.260595	0.60242	FALSE
8	Alcam	789.475	0.353636	0.000719986	0.0117147	TRUE	0.128211	0.0400792	0.253281	FALSE
8	Alcam	849.567	0.339774	0.00271995	0.0330331	TRUE	0.146231	0.0175196	0.168523	FALSE
8	Alcam	850.565	0.377625	4e-05	0.00106494	TRUE	0.139502	0.0249195	0.202631	FALSE
8	Alcam	864.686	0.381216	4e-05	0.00106494	TRUE	0.129475	0.0381192	0.247113	FALSE
9	Alcam	220.02	-0.395911	0.000119998	0.00168583	TRUE	-0.158549	0.00967981	0.135231	FALSE
9	Alcam	289.923	-0.363312	0.00383992	0.032803	TRUE	-0.135735	0.0303594	0.236113	FALSE
9	Alcam	369.025	0.45747	4e-05	0.000610675	TRUE	0.0980955	0.204756	0.53913	FALSE
9	Alcam	384.999	0.443321	4e-05	0.000610675	TRUE	0.119332	0.104398	0.40433	FALSE
9	Alcam	710.484	0.422774	4e-05	0.000610675	TRUE	0.145049	0.0405592	0.266311	FALSE
9	Alcam	711.486	0.419218	4e-05	0.000610675	TRUE	0.145853	0.0393192	0.263817	FALSE
9	Alcam	753.588	0.353256	0.00583988	0.0450539	TRUE	0.117724	0.111478	0.41621	FALSE
9	Alcam	771.551	0.390715	0.000279994	0.00370657	TRUE	0.164158	0.0171597	0.183959	FALSE
9	Alcam	810.597	0.361494	0.00371993	0.0320352	TRUE	0.13515	0.0587188	0.313401	FALSE
9	Alcam	848.54	0.396666	0.000119998	0.00168583	TRUE	0.161106	0.0195596	0.193825	FALSE
9	Alcam	849.558	0.423536	4e-05	0.000610675	TRUE	0.161162	0.0194796	0.193711	FALSE
10	Alcam	172.001	-0.421507	0.0126797	0.0477904	TRUE	-0.125825	0.118878	0.478405	FALSE
10	Alcam	193.983	-0.450682	0.00355993	0.0179976	TRUE	-0.14852	0.0643187	0.40386	FALSE
10	Alcam	217.939	0.487435	8e-05	0.000855964	TRUE	0.154444	0.0778784	0.428469	FALSE
10	Alcam	251.967	-0.427631	0.0105598	0.0419472	TRUE	-0.146925	0.0673987	0.409727	FALSE
10	Alcam	251.967	-0.448131	0.00419992	0.0205516	TRUE	-0.156442	0.050999	0.377228	FALSE
10	Alcam	251.968	-0.461109	0.00215996	0.0122627	TRUE	-0.163484	0.0413592	0.354263	FALSE
10	Alcam	253.965	-0.419993	0.0132797	0.0494001	TRUE	-0.158117	0.048519	0.371566	FALSE
10	Alcam	465.93	-0.430593	0.00955981	0.0390196	TRUE	-0.154436	0.0540789	0.38416	FALSE
10	Alcam	731.597	0.450137	0.00147997	0.0093115	TRUE	0.20198	0.0120798	0.252061	FALSE
10	Alcam	732.6	0.449608	0.00151997	0.00950219	TRUE	0.199829	0.0130797	0.25492	FALSE
10	Alcam	762.473	0.50236	4e-05	0.000493817	TRUE	0.104844	0.284034	0.636135	FALSE
10	Alcam	769.552	0.526737	4e-05	0.000493817	TRUE	0.234634	0.00167997	0.11602	FALSE
10	Alcam	770.551	0.431772	0.00371993	0.0186912	TRUE	0.189041	0.0213996	0.296719	FALSE
10	Alcam	770.559	0.514192	4e-05	0.000493817	TRUE	0.212115	0.00663987	0.198087	FALSE
10	Alcam	770.567	0.472763	0.000279994	0.00243135	TRUE	0.17013	0.0432391	0.357679	FALSE
10	Alcam	771.557	0.46113	0.000919982	0.00663002	TRUE	0.175856	0.0356393	0.343797	FALSE
10	Alcam	771.566	0.473634	0.000279994	0.00243135	TRUE	0.18459	0.0254395	0.31086	FALSE
10	Alcam	837.667	0.558873	4e-05	0.000493817	TRUE	0.177817	0.0326793	0.334281	FALSE
10	Alcam	848.551	0.43961	0.00251995	0.0138993	TRUE	0.174189	0.0377992	0.346484	FALSE
10	Alcam	863.68	0.580488	4e-05	0.000493817	TRUE	0.23005	0.00223996	0.12727	FALSE
2	Tomm70a	785.564	0.10679	0.00235995	0.0152334	TRUE	0.0632984	0.047599	0.185138	FALSE
2	Tomm70a	855.562	0.147863	4e-05	0.000554774	TRUE	0.0660991	0.0378792	0.160315	FALSE
2	Tomm70a	946.542	0.126107	4e-05	0.000554774	TRUE	0.0550525	0.0884782	0.275736	FALSE
4	Tomm70a	788.468	0.214999	0.000119998	0.0117876	TRUE	0.101526	0.0133997	0.125301	FALSE
4	Tomm70a	854.563	0.213804	0.000119998	0.0117876	TRUE	0.0633878	0.125037	0.375345	FALSE
6	Tomm70a	720.585	0.247272	8e-05	0.00195595	TRUE	0.0721877	0.140477	0.39703	FALSE
6	Tomm70a	824.439	0.261213	4e-05	0.00112168	TRUE	0.117563	0.0128797	0.108708	FALSE
6	Tomm70a	834.593	0.228959	0.000839983	0.0122055	TRUE	0.036696	0.458231	0.732232	FALSE
6	Tomm70a	834.601	0.261612	4e-05	0.00112168	TRUE	0.070472	0.149757	0.411104	FALSE
6	Tomm70a	850.617	-0.210385	0.00343993	0.0323241	TRUE	-0.090272	0.0757985	0.284764	FALSE
6	Tomm70a	945.538	0.26401	4e-05	0.00112168	TRUE	0.0887557	0.0689586	0.271769	FALSE
6	Tomm70a	961.511	0.27025	4e-05	0.00112168	TRUE	0.107681	0.0250795	0.156669	FALSE
7	Tomm70a	758.543	0.307031	8e-05	0.00121136	TRUE	0.110101	0.0665987	0.37352	FALSE
7	Tomm70a	761.442	0.271938	0.00239995	0.0213177	TRUE	0.115519	0.051759	0.330559	FALSE
7	Tomm70a	870.528	0.337446	4e-05	0.000825747	TRUE	0.128047	0.0252395	0.230245	FALSE
7	Tomm70a	870.539	0.366785	4e-05	0.000825747	TRUE	0.135529	0.0160397	0.184279	FALSE
8	Tomm70a	282.12	0.383253	4e-05	0.00106494	TRUE	0.157774	0.0101998	0.12869	FALSE
8	Tomm70a	786.481	0.363768	8e-05	0.00175358	TRUE	0.135923	0.0291594	0.21875	FALSE
8	Tomm70a	789.475	0.338189	0.00283994	0.0335374	TRUE	0.124026	0.0471591	0.273513	FALSE
8	Tomm70a	847.534	0.415876	4e-05	0.00106494	TRUE	0.155238	0.0112798	0.134861	FALSE
8	Tomm70a	850.565	0.340357	0.00263995	0.0324637	TRUE	0.13236	0.0345193	0.23692	FALSE
8	Tomm70a	864.686	0.38276	4e-05	0.00106494	TRUE	0.13672	0.0282394	0.215488	FALSE
9	Tomm70a	369.025	0.447761	4e-05	0.000610675	TRUE	0.127783	0.0772785	0.351777	FALSE
9	Tomm70a	384.999	0.46915	4e-05	0.000610675	TRUE	0.177804	0.00783984	0.122268	FALSE
9	Tomm70a	710.484	0.356191	0.0051599	0.0412594	TRUE	0.130925	0.0685586	0.334367	FALSE
9	Tomm70a	711.486	0.351565	0.00635987	0.0476824	TRUE	0.13085	0.0688786	0.335241	FALSE
9	Tomm70a	849.558	0.369336	0.00259995	0.02463	TRUE	0.115663	0.119638	0.429764	FALSE
10	Tomm70a	217.939	0.49995	4e-05	0.000493817	TRUE	0.217321	0.00547989	0.192412	FALSE
10	Tomm70a	348.929	0.455113	0.00103998	0.00708916	TRUE	0.169593	0.0440391	0.359686	FALSE
10	Tomm70a	348.93	0.46631	0.000679986	0.00523711	TRUE	0.167319	0.048359	0.370795	FALSE
10	Tomm70a	348.931	0.445502	0.00179996	0.0108028	TRUE	0.142887	0.108878	0.467126	FALSE
10	Tomm70a	364.902	0.472888	0.000279994	0.00243135	TRUE	0.218607	0.0051199	0.188043	FALSE
10	Tomm70a	364.904	0.484214	8e-05	0.000855964	TRUE	0.222385	0.00395992	0.169227	FALSE
10	Tomm70a	364.905	0.483156	0.000119998	0.00124093	TRUE	0.209762	0.00783984	0.213752	FALSE
10	Tomm70a	762.473	0.467284	0.00051999	0.00408668	TRUE	0.0887094	0.398472	0.714974	FALSE
10	Tomm70a	837.667	0.506564	4e-05	0.000493817	TRUE	0.145092	0.102078	0.459025	FALSE
10	Tomm70a	863.68	0.549118	4e-05	0.000493817	TRUE	0.194157	0.0169997	0.277899	FALSE
2	Hunk	805.496	0.106986	0.00231995	0.0150666	TRUE	0.0653712	0.0397992	0.164759	FALSE
2	Hunk	855.562	-0.112136	0.00199996	0.0134877	TRUE	-0.0428958	0.244755	0.507893	FALSE
2	Hunk	946.542	-0.126875	4e-05	0.000554774	TRUE	-0.0670779	0.0353193	0.152712	FALSE
6	Hunk	961.511	-0.236314	0.000719986	0.0109122	TRUE	-0.0753616	0.148717	0.409621	FALSE
8	Hunk	864.686	-0.295371	0.00475991	0.0465198	TRUE	-0.0655299	0.331633	0.674737	FALSE
9	Hunk	369.025	-0.380851	0.000799984	0.009066	TRUE	-0.104797	0.107238	0.408307	FALSE
9	Hunk	384.999	-0.383672	0.000559989	0.0067161	TRUE	-0.102228	0.117438	0.425869	FALSE
10	Hunk	172.001	0.420064	0.00671987	0.0295613	TRUE	0.225279	0.00291994	0.139443	FALSE
10	Hunk	193.983	0.423401	0.00563989	0.0259903	TRUE	0.20902	0.00799984	0.213752	FALSE
10	Hunk	348.929	-0.457799	0.00259995	0.0141779	TRUE	-0.138806	0.0846383	0.436957	FALSE
10	Hunk	348.93	-0.484982	0.00047999	0.003843	TRUE	-0.154663	0.0537589	0.384047	FALSE
10	Hunk	348.931	-0.486081	0.00047999	0.003843	TRUE	-0.155341	0.0525589	0.381525	FALSE
10	Hunk	364.902	-0.422088	0.0124797	0.0473723	TRUE	-0.103207	0.203396	0.568145	FALSE
10	Hunk	364.904	-0.435128	0.00803984	0.0342092	TRUE	-0.106909	0.186956	0.550086	FALSE
10	Hunk	364.905	-0.443762	0.00547989	0.0254594	TRUE	-0.114515	0.156597	0.519761	FALSE
10	Hunk	762.473	-0.439773	0.00623987	0.027974	TRUE	-0.146721	0.0675986	0.409727	FALSE
10	Hunk	837.667	-0.463639	0.00203996	0.0118026	TRUE	-0.172961	0.0302394	0.32663	FALSE
10	Hunk	863.68	-0.432845	0.00879982	0.0366812	TRUE	-0.118088	0.143237	0.503576	FALSE
1	Clic6	292.053	-0.0942252	0.00323994	0.0431876	TRUE	-0.0560198	0.0208796	0.136112	FALSE
2	Clic6	273.039	-0.105812	0.00395992	0.0224028	TRUE	-0.0696917	0.0264395	0.126444	FALSE
2	Clic6	291.046	-0.104736	0.00447991	0.0246122	TRUE	-0.0677904	0.0324394	0.144715	FALSE
2	Clic6	409.052	-0.0992568	0.00719986	0.0346881	TRUE	-0.0675889	0.0333993	0.147497	FALSE
2	Clic6	409.054	-0.0952628	0.0101998	0.0446498	TRUE	-0.0567117	0.0968381	0.292262	FALSE
2	Clic6	696.084	-0.0952254	0.0102398	0.0448092	TRUE	-0.064375	0.0463591	0.182029	FALSE
2	Clic6	818.067	-0.0950704	0.0104398	0.045351	TRUE	-0.0627201	0.0549989	0.202694	FALSE
2	Clic6	947.62	0.112751	0.000599988	0.00522183	TRUE	0.0730764	0.0195996	0.105103	FALSE
6	Clic6	720.585	0.266774	4e-05	0.00112168	TRUE	0.0967474	0.0453591	0.216408	FALSE
6	Clic6	764.519	-0.230348	0.00103998	0.0137056	TRUE	-0.0763715	0.142917	0.401814	FALSE
7	Clic6	695.51	0.313815	4e-05	0.000825747	TRUE	0.0778824	0.211476	0.606887	FALSE
7	Clic6	758.543	0.288397	0.000359993	0.00434669	TRUE	0.0818911	0.188396	0.580984	FALSE
7	Clic6	772.566	0.312281	8e-05	0.00121136	TRUE	0.108842	0.0707586	0.383607	FALSE
7	Clic6	786.502	-0.267213	0.00279994	0.0243009	TRUE	-0.100186	0.110398	0.472674	FALSE
7	Clic6	818.535	0.263884	0.00555989	0.0417284	TRUE	0.0546595	0.377912	0.750879	FALSE
7	Clic6	824.459	-0.324318	4e-05	0.000825747	TRUE	-0.101817	0.102678	0.456428	FALSE
7	Clic6	841.429	-0.29667	0.000279994	0.00356318	TRUE	-0.0980096	0.120038	0.486573	FALSE
7	Clic6	867.623	0.318856	4e-05	0.000825747	TRUE	0.12845	0.0244395	0.226628	FALSE
8	Clic6	261.928	-0.295456	0.00475991	0.0465198	TRUE	-0.103896	0.0933181	0.372171	FALSE
8	Clic6	481.904	-0.298417	0.00431991	0.0438214	TRUE	-0.0927188	0.142677	0.45612	FALSE
8	Clic6	755.584	0.372494	4e-05	0.00106494	TRUE	0.0981408	0.122238	0.42148	FALSE
8	Clic6	803.479	-0.330487	0.000679986	0.011151	TRUE	-0.108855	0.0767185	0.341517	FALSE
8	Clic6	811.594	0.346823	0.00135997	0.019568	TRUE	0.110343	0.0801584	0.349092	FALSE
8	Clic6	850.565	0.348246	0.00107998	0.0161335	TRUE	0.0909719	0.155797	0.475599	FALSE
9	Clic6	289.923	-0.384807	0.000559989	0.0067161	TRUE	-0.116041	0.0703586	0.336472	FALSE
9	Clic6	694.51	0.373537	0.00211996	0.0209523	TRUE	0.0769928	0.350793	0.67398	FALSE
9	Clic6	710.484	0.458791	4e-05	0.000610675	TRUE	0.108549	0.150037	0.474771	FALSE
9	Clic6	711.486	0.452187	4e-05	0.000610675	TRUE	0.105412	0.165557	0.494702	FALSE
9	Clic6	753.588	0.425444	4e-05	0.000610675	TRUE	0.0845111	0.294794	0.625704	FALSE
9	Clic6	771.551	0.431578	4e-05	0.000610675	TRUE	0.129538	0.0716386	0.338845	FALSE
9	Clic6	802.469	-0.351527	0.00631987	0.047525	TRUE	-0.125894	0.047559	0.28564	FALSE
9	Clic6	810.597	0.373281	0.00211996	0.0209523	TRUE	0.10326	0.176636	0.507536	FALSE
9	Clic6	840.429	-0.39863	4e-05	0.000610675	TRUE	-0.0935953	0.154437	0.479668	FALSE
9	Clic6	848.54	0.379215	0.00135997	0.0144678	TRUE	0.126999	0.0797984	0.356498	FALSE
9	Clic6	849.558	0.383597	0.000759985	0.00871942	TRUE	0.111697	0.135997	0.453822	FALSE
10	Clic6	162.113	0.541174	4e-05	0.000493817	TRUE	0.149664	0.0895982	0.442235	FALSE
10	Clic6	162.113	0.542028	4e-05	0.000493817	TRUE	0.140534	0.116398	0.475411	FALSE
10	Clic6	163.116	0.451898	0.00127997	0.00823982	TRUE	0.129992	0.156597	0.519761	FALSE
10	Clic6	200.068	0.447884	0.00163997	0.0100242	TRUE	0.119907	0.200316	0.564878	FALSE
10	Clic6	200.069	0.448433	0.00163997	0.0100242	TRUE	0.113609	0.232795	0.596086	FALSE
10	Clic6	248.933	-0.536268	4e-05	0.000493817	TRUE	-0.223134	0.00431991	0.172875	FALSE
10	Clic6	251.967	-0.470835	0.00119998	0.00777892	TRUE	-0.142584	0.0770785	0.426413	FALSE
10	Clic6	251.967	-0.493103	0.000239995	0.00217387	TRUE	-0.155171	0.0528789	0.382333	FALSE
10	Clic6	251.968	-0.507209	8e-05	0.000855964	TRUE	-0.172268	0.0310794	0.32951	FALSE
10	Clic6	252.971	-0.436095	0.00771985	0.0331295	TRUE	-0.138505	0.0851183	0.437311	FALSE
10	Clic6	253.965	-0.461442	0.00211996	0.0121251	TRUE	-0.150372	0.0609988	0.39653	FALSE
10	Clic6	465.93	-0.426595	0.0108398	0.0426696	TRUE	-0.118978	0.140077	0.500919	FALSE
10	Clic6	731.597	0.470796	0.000399992	0.00332495	TRUE	0.147345	0.0953581	0.449294	FALSE
10	Clic6	732.6	0.473123	0.000279994	0.00243135	TRUE	0.146012	0.099558	0.456395	FALSE
10	Clic6	753.581	0.454978	0.00103998	0.00708916	TRUE	0.0956517	0.347353	0.682664	FALSE
10	Clic6	754.58	0.455347	0.00103998	0.00708916	TRUE	0.10949	0.255515	0.613746	FALSE
10	Clic6	769.552	0.571682	4e-05	0.000493817	TRUE	0.191702	0.0189596	0.287505	FALSE
10	Clic6	770.551	0.485506	8e-05	0.000855964	TRUE	0.173025	0.0395592	0.351459	FALSE
10	Clic6	770.559	0.561275	4e-05	0.000493817	TRUE	0.161686	0.0599988	0.394477	FALSE
10	Clic6	770.567	0.522468	4e-05	0.000493817	TRUE	0.135486	0.133917	0.49533	FALSE
10	Clic6	771.557	0.507706	4e-05	0.000493817	TRUE	0.136933	0.128677	0.489566	FALSE
10	Clic6	771.566	0.517152	4e-05	0.000493817	TRUE	0.143562	0.106438	0.463268	FALSE
10	Clic6	837.667	0.42145	0.00619988	0.0278196	TRUE	0.0933249	0.363993	0.693554	FALSE
10	Clic6	863.68	0.445532	0.00179996	0.0108028	TRUE	0.196839	0.0153597	0.270608	FALSE
2	Cbr3	785.564	0.106348	0.00247995	0.0156563	TRUE	0.0572623	0.0761985	0.251182	FALSE
2	Cbr3	855.562	0.122894	8e-05	0.000970619	TRUE	0.0524552	0.105158	0.307641	FALSE
2	Cbr3	946.542	0.102356	0.00583988	0.029617	TRUE	0.0366821	0.248995	0.513286	FALSE
3	Cbr3	919.515	0.141229	0.000399992	0.011312	TRUE	0.0589167	0.098678	0.290025	FALSE
6	Cbr3	824.439	0.216233	0.00367993	0.0338851	TRUE	0.0904043	0.0636387	0.26043	FALSE
6	Cbr3	834.601	0.224456	0.00135997	0.0162949	TRUE	0.107761	0.0247595	0.155427	FALSE
6	Cbr3	945.538	0.229134	0.000839983	0.0122055	TRUE	0.0632687	0.197796	0.474855	FALSE
6	Cbr3	961.511	0.231417	0.000759985	0.0113838	TRUE	0.0710379	0.146837	0.407247	FALSE
7	Cbr3	758.543	0.274077	0.00191996	0.0176629	TRUE	0.084479	0.174397	0.562824	FALSE
7	Cbr3	870.528	0.285625	0.000439991	0.00527062	TRUE	0.116329	0.049799	0.324974	FALSE
7	Cbr3	870.539	0.294451	0.000159997	0.00221296	TRUE	0.109648	0.0681186	0.377389	FALSE
8	Cbr3	847.534	0.353554	0.000719986	0.0117147	TRUE	0.101533	0.107598	0.396075	FALSE
8	Cbr3	864.686	0.356113	0.000599988	0.01046	TRUE	0.108009	0.0866783	0.360319	FALSE
9	Cbr3	220.02	-0.36614	0.00323994	0.0291413	TRUE	-0.157356	0.0103198	0.139683	FALSE
9	Cbr3	369.025	0.401616	4e-05	0.000610675	TRUE	0.0427864	0.650747	0.863638	FALSE
9	Cbr3	384.999	0.412387	4e-05	0.000610675	TRUE	0.0857895	0.285594	0.616382	FALSE
10	Cbr3	193.983	-0.420451	0.0131597	0.0490779	TRUE	-0.151901	0.0578788	0.389344	FALSE
10	Cbr3	217.939	0.42021	0.00651987	0.0288541	TRUE	0.0918484	0.374873	0.700352	FALSE
10	Cbr3	348.93	0.410503	0.0106798	0.0421892	TRUE	0.0746193	0.50727	0.781848	FALSE
10	Cbr3	364.902	0.408556	0.0115998	0.0450022	TRUE	0.110787	0.248195	0.607964	FALSE
10	Cbr3	364.904	0.414008	0.00931981	0.0382744	TRUE	0.100561	0.312034	0.65708	FALSE
10	Cbr3	364.905	0.421752	0.00607988	0.0274066	TRUE	0.108503	0.261915	0.619272	FALSE
10	Cbr3	762.473	0.437024	0.00283994	0.0152064	TRUE	0.0585847	0.639427	0.844145	FALSE
10	Cbr3	837.667	0.518652	4e-05	0.000493817	TRUE	0.15892	0.0665587	0.408871	FALSE
10	Cbr3	863.68	0.526168	4e-05	0.000493817	TRUE	0.174792	0.0369593	0.3454	FALSE
2	Hmgn1	757.494	-0.0970795	0.00859983	0.0394307	TRUE	-0.0638684	0.048639	0.187088	FALSE
2	Hmgn1	947.62	0.101695	0.00639987	0.0316106	TRUE	0.0665538	0.0362793	0.155545	FALSE
3	Hmgn1	963.464	0.132512	0.00211996	0.0427239	TRUE	0.0759064	0.0237595	0.123503	FALSE
5	Hmgn1	945.571	0.214695	0.00255995	0.0412097	TRUE	0.0780368	0.104918	0.308419	FALSE
6	Hmgn1	835.541	0.22358	0.00147997	0.0174237	TRUE	0.0671628	0.171597	0.443563	FALSE
7	Hmgn1	695.51	0.306671	8e-05	0.00121136	TRUE	0.0839398	0.176956	0.566152	FALSE
7	Hmgn1	772.566	0.332254	4e-05	0.000825747	TRUE	0.156664	0.00471991	0.100505	FALSE
7	Hmgn1	824.459	-0.279569	0.000959981	0.0100081	TRUE	-0.0304217	0.723066	0.924383	FALSE
7	Hmgn1	867.623	0.315791	4e-05	0.000825747	TRUE	0.13272	0.0187996	0.197766	FALSE
8	Hmgn1	282.12	0.383075	4e-05	0.00106494	TRUE	0.124941	0.0457191	0.269126	FALSE
8	Hmgn1	755.584	0.366735	8e-05	0.00175358	TRUE	0.107885	0.0869983	0.360869	FALSE
8	Hmgn1	789.475	0.325435	0.00555989	0.0497752	TRUE	0.113644	0.0697186	0.325332	FALSE
8	Hmgn1	847.534	0.334869	0.00347993	0.0382158	TRUE	0.135824	0.0293594	0.219235	FALSE
8	Hmgn1	850.565	0.367019	8e-05	0.00175358	TRUE	0.124883	0.0457991	0.269185	FALSE
9	Hmgn1	289.923	-0.350618	0.00655987	0.0487795	TRUE	-0.0451411	0.49287	0.774247	FALSE
9	Hmgn1	369.025	0.41656	4e-05	0.000610675	TRUE	0.10415	0.171877	0.501302	FALSE
9	Hmgn1	384.999	0.364907	0.00315994	0.0285296	TRUE	0.121281	0.097878	0.391829	FALSE
9	Hmgn1	694.51	0.382188	0.00099998	0.0110691	TRUE	0.116322	0.116958	0.425353	FALSE
9	Hmgn1	710.484	0.477262	4e-05	0.000610675	TRUE	0.167641	0.0143197	0.168785	FALSE
9	Hmgn1	711.486	0.469383	4e-05	0.000610675	TRUE	0.159551	0.0210396	0.201333	FALSE
9	Hmgn1	753.588	0.431973	4e-05	0.000610675	TRUE	0.127053	0.0796384	0.356133	FALSE
9	Hmgn1	771.551	0.435083	4e-05	0.000610675	TRUE	0.158696	0.0218396	0.204367	FALSE
9	Hmgn1	848.54	0.380981	0.00103998	0.0113983	TRUE	0.130562	0.0694786	0.336393	FALSE
9	Hmgn1	849.558	0.389872	0.000319994	0.00412895	TRUE	0.1225	0.0947581	0.386489	FALSE
10	Hmgn1	162.113	0.549675	4e-05	0.000493817	TRUE	0.19039	0.0199996	0.290242	FALSE
10	Hmgn1	162.113	0.556655	4e-05	0.000493817	TRUE	0.191352	0.0191596	0.287505	FALSE
10	Hmgn1	163.116	0.448672	0.00159997	0.00991552	TRUE	0.15794	0.0687986	0.410487	FALSE
10	Hmgn1	200.068	0.447146	0.00167997	0.0102039	TRUE	0.145016	0.102318	0.459075	FALSE
10	Hmgn1	200.069	0.450789	0.00135997	0.00865343	TRUE	0.143574	0.106358	0.463268	FALSE
10	Hmgn1	217.939	0.40725	0.0121998	0.0466173	TRUE	0.153216	0.0807184	0.432667	FALSE
10	Hmgn1	248.933	-0.468926	0.00139997	0.00887069	TRUE	-0.115697	0.151597	0.513595	FALSE
10	Hmgn1	251.967	-0.440499	0.00599988	0.0270802	TRUE	-0.0694738	0.388032	0.709227	FALSE
10	Hmgn1	251.967	-0.46154	0.00211996	0.0121251	TRUE	-0.0782665	0.335833	0.67485	FALSE
10	Hmgn1	251.968	-0.473874	0.00111998	0.00748948	TRUE	-0.0941611	0.247395	0.607373	FALSE
10	Hmgn1	253.965	-0.421381	0.0127197	0.0478546	TRUE	-0.068442	0.393792	0.712488	FALSE
10	Hmgn1	465.93	-0.426501	0.0108398	0.0426696	TRUE	-0.0907603	0.264195	0.621495	FALSE
10	Hmgn1	731.597	0.467237	0.000559989	0.00439414	TRUE	0.144136	0.104438	0.460688	FALSE
10	Hmgn1	732.6	0.470599	0.000399992	0.00332495	TRUE	0.144548	0.103478	0.460025	FALSE
10	Hmgn1	753.581	0.457941	0.00103998	0.00708916	TRUE	0.129631	0.157877	0.52076	FALSE
10	Hmgn1	754.58	0.454114	0.00115998	0.00774454	TRUE	0.13247	0.146037	0.507384	FALSE
10	Hmgn1	769.552	0.559801	4e-05	0.000493817	TRUE	0.184876	0.0250395	0.309359	FALSE
10	Hmgn1	770.551	0.460652	0.000919982	0.00663002	TRUE	0.154045	0.0789584	0.43015	FALSE
10	Hmgn1	770.559	0.562229	4e-05	0.000493817	TRUE	0.190045	0.0203196	0.291184	FALSE
10	Hmgn1	770.567	0.524136	4e-05	0.000493817	TRUE	0.168402	0.0459591	0.363831	FALSE
10	Hmgn1	771.557	0.512735	4e-05	0.000493817	TRUE	0.174358	0.0375592	0.346484	FALSE
10	Hmgn1	771.566	0.517636	4e-05	0.000493817	TRUE	0.172393	0.0402792	0.352483	FALSE
10	Hmgn1	837.667	0.480933	0.000159997	0.00157137	TRUE	0.10571	0.278154	0.631652	FALSE
10	Hmgn1	863.68	0.48151	0.000119998	0.00124093	TRUE	0.153251	0.0806784	0.432499	FALSE
1	Pcp4	364.066	0.0888902	0.00159997	0.0255749	TRUE	0.0570212	0.0138397	0.105792	FALSE
2	Pcp4	410.058	-0.0943885	0.0113998	0.0485717	TRUE	-0.0700921	0.0255595	0.123799	FALSE
2	Pcp4	855.562	0.125063	4e-05	0.000554774	TRUE	0.0171128	0.525229	0.755072	FALSE
2	Pcp4	946.542	0.117291	0.000119998	0.00127657	TRUE	0.0229245	0.431751	0.684776	FALSE
3	Pcp4	919.515	0.154193	4e-05	0.00180502	TRUE	0.0439511	0.227515	0.465368	FALSE
6	Pcp4	758.968	-0.214958	0.00255995	0.0257385	TRUE	-0.0956027	0.0590788	0.249805	FALSE
6	Pcp4	824.439	0.262379	4e-05	0.00112168	TRUE	0.0920952	0.0581188	0.247125	FALSE
6	Pcp4	834.593	0.220311	0.00235995	0.0244099	TRUE	0.00581609	0.877622	0.957831	FALSE
6	Pcp4	834.601	0.253403	4e-05	0.00112168	TRUE	0.0502298	0.309474	0.601044	FALSE
6	Pcp4	945.538	0.262743	4e-05	0.00112168	TRUE	0.0635674	0.195796	0.472732	FALSE
6	Pcp4	950.953	-0.206731	0.00443991	0.0389329	TRUE	-0.105934	0.0341993	0.185745	FALSE
6	Pcp4	961.511	0.286408	4e-05	0.00112168	TRUE	0.0997164	0.0379992	0.196379	FALSE
7	Pcp4	870.528	0.334579	4e-05	0.000825747	TRUE	0.0963691	0.116558	0.480571	FALSE
7	Pcp4	870.539	0.369292	4e-05	0.000825747	TRUE	0.121039	0.0381192	0.28178	FALSE
8	Pcp4	847.534	0.34512	0.00187996	0.0258734	TRUE	0.0807926	0.212796	0.548074	FALSE
8	Pcp4	864.686	0.370111	8e-05	0.00175358	TRUE	0.125838	0.0441591	0.264827	FALSE
9	Pcp4	369.025	0.399543	8e-05	0.00117645	TRUE	0.0769126	0.351273	0.674225	FALSE
9	Pcp4	384.999	0.44955	4e-05	0.000610675	TRUE	0.14965	0.0337193	0.247463	FALSE
10	Pcp4	217.939	0.439877	0.00247995	0.01375	TRUE	0.186843	0.0232795	0.303435	FALSE
10	Pcp4	348.929	0.492897	4e-05	0.000493817	TRUE	0.146972	0.0961581	0.450094	FALSE
10	Pcp4	348.93	0.514163	4e-05	0.000493817	TRUE	0.154801	0.0765185	0.42515	FALSE
10	Pcp4	348.931	0.501116	4e-05	0.000493817	TRUE	0.137651	0.126317	0.486698	FALSE
10	Pcp4	364.902	0.53043	4e-05	0.000493817	TRUE	0.239193	0.00119998	0.100838	FALSE
10	Pcp4	366.902	0.439404	0.00251995	0.0138993	TRUE	0.200518	0.0127197	0.252878	FALSE
10	Pcp4	762.473	0.409596	0.0110798	0.0433719	TRUE	0.0886131	0.399272	0.715259	FALSE
10	Pcp4	837.667	0.435803	0.00307994	0.0161932	TRUE	0.0964626	0.340873	0.67819	FALSE
10	Pcp4	863.68	0.496597	4e-05	0.000493817	TRUE	0.155054	0.0759585	0.42515	FALSE
2	Dscam	766.481	-0.095955	0.00951981	0.0423781	TRUE	-0.059736	0.0738785	0.246229	FALSE
2	Dscam	946.542	-0.102306	0.00543989	0.0282035	TRUE	-0.0539177	0.120838	0.336145	FALSE
5	Dscam	814.632	-0.22085	4e-05	0.00103894	TRUE	-0.0950027	0.0378792	0.159963	FALSE
5	Dscam	816.527	-0.227144	4e-05	0.00103894	TRUE	-0.0820892	0.0763185	0.25251	FALSE
6	Dscam	824.563	-0.207031	0.00427991	0.0379425	TRUE	-0.122114	0.0128797	0.108708	FALSE
6	Dscam	835.541	-0.208635	0.00383992	0.0348387	TRUE	-0.0576702	0.280634	0.571161	FALSE
6	Dscam	838.631	-0.249079	0.000239995	0.00480183	TRUE	-0.119545	0.0151597	0.118937	FALSE
6	Dscam	961.511	-0.244851	0.000359993	0.00656442	TRUE	-0.101864	0.0429591	0.210234	FALSE
7	Dscam	251.944	0.311778	8e-05	0.00121136	TRUE	0.148604	0.00763985	0.127757	FALSE
7	Dscam	824.459	0.307889	8e-05	0.00121136	TRUE	0.0978464	0.110518	0.472802	FALSE
8	Dscam	282.12	-0.35195	0.000119998	0.00241541	TRUE	-0.0625637	0.357193	0.696713	FALSE
8	Dscam	811.594	-0.311576	0.00263995	0.0324637	TRUE	-0.115748	0.0579188	0.299436	FALSE
8	Dscam	847.534	-0.308966	0.00279994	0.033293	TRUE	-0.126255	0.0348793	0.237987	FALSE
8	Dscam	864.686	-0.340676	0.000439991	0.00804371	TRUE	-0.0853877	0.184276	0.51448	FALSE
9	Dscam	220.02	0.366659	0.00287994	0.0264944	TRUE	0.141477	0.0465591	0.283586	FALSE
9	Dscam	252.951	0.396552	0.000119998	0.00168583	TRUE	0.178432	0.00743985	0.118318	FALSE
9	Dscam	289.923	0.382939	0.000879982	0.00988078	TRUE	0.154597	0.0269195	0.224093	FALSE
9	Dscam	369.025	-0.471548	4e-05	0.000610675	TRUE	-0.146279	0.0185596	0.18896	FALSE
9	Dscam	384.999	-0.436864	4e-05	0.000610675	TRUE	-0.1301	0.0394392	0.264055	FALSE
9	Dscam	840.429	0.356008	0.0051599	0.0412594	TRUE	0.0610442	0.48467	0.76822	FALSE
10	Dscam	251.967	0.459866	0.000959981	0.00684527	TRUE	0.185065	0.0249195	0.309175	FALSE
10	Dscam	251.967	0.466666	0.000679986	0.00523711	TRUE	0.180499	0.0296394	0.325626	FALSE
10	Dscam	251.968	0.450959	0.00135997	0.00865343	TRUE	0.161161	0.0610788	0.39653	FALSE
10	Dscam	252.971	0.427797	0.00435991	0.0210868	TRUE	0.178695	0.0315194	0.330742	FALSE
10	Dscam	253.965	0.44524	0.00187996	0.0112237	TRUE	0.185317	0.0247195	0.309175	FALSE
10	Dscam	348.929	-0.487699	0.000399992	0.00332495	TRUE	-0.225691	0.00407992	0.169997	FALSE
10	Dscam	348.93	-0.516375	8e-05	0.000855964	TRUE	-0.249364	0.00151997	0.11259	FALSE
10	Dscam	348.931	-0.514503	8e-05	0.000855964	TRUE	-0.243908	0.00183996	0.120259	FALSE
10	Dscam	364.902	-0.444967	0.0051599	0.024218	TRUE	-0.178637	0.0243995	0.307919	FALSE
10	Dscam	364.904	-0.45938	0.00235995	0.0131518	TRUE	-0.18957	0.0165597	0.275352	FALSE
10	Dscam	364.905	-0.471582	0.00119998	0.00777892	TRUE	-0.195699	0.0130397	0.25492	FALSE
10	Dscam	465.93	0.425988	0.0048399	0.0230055	TRUE	0.150839	0.0867183	0.439906	FALSE
10	Dscam	762.473	-0.504865	0.000159997	0.00157137	TRUE	-0.181339	0.0220396	0.298477	FALSE
10	Dscam	837.667	-0.553016	4e-05	0.000493817	TRUE	-0.198014	0.0121598	0.252061	FALSE
10	Dscam	863.68	-0.502943	0.000159997	0.00157137	TRUE	-0.136453	0.0898382	0.442235	FALSE
1	Tiam2	291.049	-0.108303	0.000119998	0.00324845	TRUE	-0.0434786	0.0641587	0.273902	FALSE
1	Tiam2	291.05	-0.102095	0.000799984	0.0149418	TRUE	-0.039257	0.0903982	0.33533	FALSE
1	Tiam2	292.053	-0.103663	0.000599988	0.0118669	TRUE	-0.0416824	0.0746785	0.300179	FALSE
1	Tiam2	438.057	-0.102045	0.000799984	0.0149418	TRUE	-0.0488381	0.0420392	0.212298	FALSE
1	Tiam2	439.065	-0.100818	0.00111998	0.0196281	TRUE	-0.0422199	0.0714786	0.292897	FALSE
1	Tiam2	440.069	-0.0975569	0.00207996	0.0309426	TRUE	-0.0441689	0.0606788	0.264672	FALSE
2	Tiam2	221.045	-0.103498	0.0049999	0.0267546	TRUE	-0.0322706	0.408752	0.666632	FALSE
2	Tiam2	273.039	-0.106259	0.00375992	0.0215246	TRUE	-0.0445112	0.222956	0.48288	FALSE
2	Tiam2	274.043	-0.100659	0.00619988	0.0309036	TRUE	-0.0443326	0.225195	0.485272	FALSE
2	Tiam2	290.041	-0.117907	0.000959981	0.00776809	TRUE	-0.0576113	0.0887182	0.27626	FALSE
2	Tiam2	290.042	-0.132674	4e-05	0.000554774	TRUE	-0.0621628	0.0581588	0.210507	FALSE
2	Tiam2	291.046	-0.126219	4e-05	0.000554774	TRUE	-0.056174	0.101438	0.300789	FALSE
2	Tiam2	291.051	-0.100667	0.00619988	0.0309036	TRUE	-0.0416169	0.263075	0.528964	FALSE
2	Tiam2	292.058	-0.111261	0.00211996	0.0139691	TRUE	-0.0431727	0.240995	0.503332	FALSE
2	Tiam2	409.052	-0.106535	0.00375992	0.0215246	TRUE	-0.0689169	0.0285594	0.13276	FALSE
2	Tiam2	409.054	-0.124137	0.000119998	0.00127657	TRUE	-0.0633613	0.051359	0.193837	FALSE
2	Tiam2	409.056	-0.109305	0.00283994	0.0174809	TRUE	-0.0502576	0.156397	0.39377	FALSE
2	Tiam2	410.058	-0.120535	0.000319994	0.0030598	TRUE	-0.0594598	0.0756785	0.249945	FALSE
2	Tiam2	427.064	-0.115766	0.00119998	0.00897514	TRUE	-0.0571531	0.0930781	0.285148	FALSE
2	Tiam2	439.067	-0.101583	0.00575989	0.0293662	TRUE	-0.0457619	0.207876	0.463802	FALSE
2	Tiam2	489.113	0.0997082	0.00935981	0.0418821	TRUE	0.0667135	0.0357193	0.153856	FALSE
2	Tiam2	855.562	0.124523	4e-05	0.000554774	TRUE	0.0421385	0.191756	0.443757	FALSE
2	Tiam2	946.542	0.120712	8e-05	0.000970619	TRUE	0.0649379	0.0412792	0.169094	FALSE
6	Tiam2	508.3	-0.211919	0.00319994	0.0306801	TRUE	-0.108975	0.0290394	0.170359	FALSE
6	Tiam2	720.585	0.228347	0.000879982	0.0124679	TRUE	0.109161	0.0231595	0.150876	FALSE
6	Tiam2	824.439	0.242878	0.000119998	0.00267732	TRUE	0.105465	0.0282794	0.16797	FALSE
6	Tiam2	834.593	0.264666	4e-05	0.00112168	TRUE	0.0732065	0.135277	0.390005	FALSE
6	Tiam2	834.601	0.269982	4e-05	0.00112168	TRUE	0.0761981	0.118438	0.361112	FALSE
6	Tiam2	835.601	0.230576	0.000799984	0.0118904	TRUE	0.0651633	0.184356	0.458994	FALSE
6	Tiam2	945.538	0.216564	0.00351993	0.032915	TRUE	0.0803577	0.100998	0.332799	FALSE
6	Tiam2	961.511	0.212322	0.00579988	0.0477121	TRUE	0.0773796	0.113238	0.35322	FALSE
6	Tiam2	966.55	-0.237073	0.000679986	0.0106548	TRUE	-0.11923	0.0154797	0.120221	FALSE
7	Tiam2	758.543	0.270281	0.00283994	0.0246053	TRUE	0.122888	0.0337993	0.264595	FALSE
7	Tiam2	761.442	0.295312	0.000159997	0.00221296	TRUE	0.14679	0.00851983	0.135107	FALSE
7	Tiam2	822.614	-0.269458	0.00235995	0.0210898	TRUE	-0.136566	0.0166797	0.18716	FALSE
7	Tiam2	836.637	-0.275686	0.00119998	0.0119639	TRUE	-0.131197	0.0231195	0.221367	FALSE
7	Tiam2	840.617	-0.263621	0.00339993	0.028499	TRUE	-0.137838	0.0152797	0.17955	FALSE
7	Tiam2	870.528	0.317994	4e-05	0.000825747	TRUE	0.107208	0.0758785	0.397394	FALSE
7	Tiam2	870.539	0.336632	4e-05	0.000825747	TRUE	0.104047	0.0859183	0.419482	FALSE
8	Tiam2	847.534	0.375825	4e-05	0.00106494	TRUE	0.164205	0.00699986	0.105008	FALSE
2	Synj2	409.052	0.101432	0.00695986	0.0337792	TRUE	0.0632822	0.047719	0.185475	FALSE
2	Synj2	409.054	0.119293	0.000119998	0.00127657	TRUE	0.0674678	0.0333593	0.147373	FALSE
2	Synj2	409.056	0.105669	0.00279994	0.0172751	TRUE	0.0599513	0.0618788	0.218699	FALSE
2	Synj2	410.058	0.117507	0.000119998	0.00127657	TRUE	0.068068	0.0317194	0.142572	FALSE
2	Synj2	818.067	0.115096	0.000399992	0.00371464	TRUE	0.0712766	0.0236795	0.118802	FALSE
2	Synj2	855.562	-0.116023	0.00119998	0.00897514	TRUE	-0.047662	0.184356	0.433148	FALSE
2	Synj2	947.62	-0.103981	0.0048799	0.0263608	TRUE	-0.061944	0.0593588	0.213475	FALSE
5	Synj2	831.555	-0.202126	0.00247995	0.0403506	TRUE	-0.0953765	0.0372393	0.158008	FALSE
6	Synj2	701.918	0.223053	0.00155997	0.0179266	TRUE	0.106785	0.0265995	0.16233	FALSE
6	Synj2	720.585	-0.274794	4e-05	0.00112168	TRUE	-0.116889	0.0180396	0.131255	FALSE
6	Synj2	835.541	-0.240808	0.000559989	0.00924074	TRUE	-0.11093	0.0257595	0.159363	FALSE
6	Synj2	945.538	-0.209462	0.00367993	0.0338851	TRUE	-0.0878138	0.0849583	0.303271	FALSE
6	Synj2	961.511	-0.207	0.00427991	0.0379425	TRUE	-0.079644	0.123558	0.369955	FALSE
7	Synj2	461.856	0.265128	0.0049599	0.037972	TRUE	0.116488	0.049639	0.324974	FALSE
7	Synj2	695.51	-0.289448	0.000599988	0.00686642	TRUE	-0.107048	0.0805584	0.40756	FALSE
7	Synj2	758.543	-0.299507	0.000199996	0.00268019	TRUE	-0.10324	0.0962781	0.443392	FALSE
7	Synj2	772.566	-0.279455	0.000959981	0.0100081	TRUE	-0.0904247	0.159117	0.541803	FALSE
7	Synj2	808.504	-0.262589	0.00363993	0.0301318	TRUE	-0.119893	0.0427191	0.299657	FALSE
7	Synj2	867.623	-0.285147	0.000679986	0.00748554	TRUE	-0.115981	0.0528789	0.333495	FALSE
7	Synj2	870.539	-0.258579	0.00471991	0.0366908	TRUE	-0.067777	0.319914	0.708338	FALSE
8	Synj2	282.12	-0.393183	4e-05	0.00106494	TRUE	-0.150159	0.00783984	0.111298	FALSE
8	Synj2	755.584	-0.327996	0.000799984	0.0128656	TRUE	-0.0980051	0.116838	0.411632	FALSE
8	Synj2	789.475	-0.353986	8e-05	0.00175358	TRUE	-0.120065	0.047959	0.274706	FALSE
8	Synj2	807.513	-0.325863	0.00099998	0.0152529	TRUE	-0.138085	0.0175996	0.168773	FALSE
8	Synj2	811.594	-0.318726	0.00175997	0.0243898	TRUE	-0.118873	0.050639	0.281515	FALSE
8	Synj2	832.567	-0.32889	0.000679986	0.011151	TRUE	-0.118956	0.050479	0.280876	FALSE
8	Synj2	847.534	-0.384	4e-05	0.00106494	TRUE	-0.136417	0.0196396	0.178186	FALSE
8	Synj2	849.567	-0.342096	0.000319994	0.00615136	TRUE	-0.150194	0.00783984	0.111298	FALSE
8	Synj2	850.565	-0.373051	4e-05	0.00106494	TRUE	-0.129764	0.0292394	0.218825	FALSE
8	Synj2	864.686	-0.350188	0.000119998	0.00241541	TRUE	-0.122632	0.0421592	0.258864	FALSE
9	Synj2	369.025	-0.405826	4e-05	0.000610675	TRUE	-0.106356	0.102678	0.401023	FALSE
9	Synj2	384.999	-0.382255	0.000719986	0.00838558	TRUE	-0.109419	0.0915582	0.380067	FALSE
9	Synj2	710.484	-0.433737	4e-05	0.000610675	TRUE	-0.13852	0.0270395	0.224093	FALSE
9	Synj2	711.486	-0.426224	4e-05	0.000610675	TRUE	-0.137749	0.0277194	0.226503	FALSE
9	Synj2	753.588	-0.376151	0.00119998	0.0130065	TRUE	-0.109921	0.0898382	0.377028	FALSE
9	Synj2	771.551	-0.372821	0.00155997	0.0162328	TRUE	-0.120397	0.0599188	0.316061	FALSE
9	Synj2	806.509	-0.358787	0.00463991	0.0380133	TRUE	-0.147758	0.0175996	0.185524	FALSE
9	Synj2	810.597	-0.35879	0.00463991	0.0380133	TRUE	-0.133329	0.0342393	0.248905	FALSE
9	Synj2	848.54	-0.389309	0.000359993	0.0045638	TRUE	-0.143709	0.0211996	0.201935	FALSE
9	Synj2	849.558	-0.423037	4e-05	0.000610675	TRUE	-0.150507	0.0154797	0.174754	FALSE
10	Synj2	248.933	0.421326	0.00623987	0.027974	TRUE	0.170889	0.0422392	0.356208	FALSE
10	Synj2	251.967	0.413566	0.00951981	0.0389231	TRUE	0.154745	0.0767985	0.425542	FALSE
10	Synj2	251.967	0.433552	0.00339993	0.0174552	TRUE	0.166322	0.050799	0.377122	FALSE
10	Synj2	251.968	0.449564	0.00151997	0.00950219	TRUE	0.181518	0.0286794	0.323931	FALSE
10	Synj2	731.597	-0.420883	0.0130397	0.048827	TRUE	-0.119912	0.137997	0.500026	FALSE
10	Synj2	732.6	-0.420434	0.0131597	0.0490779	TRUE	-0.119553	0.139077	0.500818	FALSE
10	Synj2	769.552	-0.511659	8e-05	0.000855964	TRUE	-0.164712	0.0397992	0.351459	FALSE
10	Synj2	770.559	-0.505283	0.000159997	0.00157137	TRUE	-0.156471	0.050959	0.377228	FALSE
10	Synj2	770.567	-0.476738	0.00103998	0.00708916	TRUE	-0.152454	0.0569989	0.388329	FALSE
10	Synj2	771.557	-0.451547	0.00347993	0.0177475	TRUE	-0.138255	0.0857983	0.438956	FALSE
10	Synj2	771.566	-0.463547	0.00203996	0.0118026	TRUE	-0.147726	0.0658387	0.407203	FALSE
10	Synj2	837.667	-0.458546	0.00247995	0.01375	TRUE	-0.105852	0.191916	0.556375	FALSE
10	Synj2	848.551	-0.436137	0.00767985	0.0329862	TRUE	-0.155778	0.051999	0.380221	FALSE
10	Synj2	863.68	-0.528365	4e-05	0.000493817	TRUE	-0.205609	0.00875982	0.220207	FALSE
2	Pde10a	826.454	0.100319	0.00839983	0.0387267	TRUE	0.0439965	0.175276	0.42067	FALSE
2	Pde10a	946.542	0.144981	4e-05	0.000554774	TRUE	0.0698594	0.0269595	0.127964	FALSE
4	Pde10a	854.563	0.209362	0.000239995	0.0217781	TRUE	0.0857959	0.0419992	0.221561	FALSE
6	Pde10a	720.585	0.246321	8e-05	0.00195595	TRUE	0.11871	0.0119198	0.104358	FALSE
6	Pde10a	758.968	-0.232203	0.000919982	0.0129721	TRUE	-0.122285	0.0127197	0.108032	FALSE
6	Pde10a	824.439	0.257626	4e-05	0.00112168	TRUE	0.105224	0.0286794	0.169576	FALSE
6	Pde10a	834.593	0.213077	0.00527989	0.0440358	TRUE	0.078857	0.107198	0.343275	FALSE
6	Pde10a	834.601	0.24031	0.000159997	0.00336977	TRUE	0.104596	0.0299594	0.173577	FALSE
6	Pde10a	835.541	0.226787	0.00099998	0.0134877	TRUE	0.0938147	0.0533589	0.236362	FALSE
7	Pde10a	251.944	-0.273693	0.00147997	0.0141057	TRUE	-0.0827367	0.207636	0.601878	FALSE
7	Pde10a	758.543	0.280326	0.00111998	0.0113221	TRUE	0.118587	0.0441991	0.304635	FALSE
7	Pde10a	870.528	0.329366	4e-05	0.000825747	TRUE	0.12942	0.0233595	0.221964	FALSE
7	Pde10a	870.539	0.347021	4e-05	0.000825747	TRUE	0.141382	0.0115198	0.154421	FALSE
8	Pde10a	282.12	0.431883	4e-05	0.00106494	TRUE	0.149983	0.0143997	0.154139	FALSE
8	Pde10a	786.481	0.35188	0.000919982	0.0145245	TRUE	0.145437	0.0181596	0.171317	FALSE
8	Pde10a	864.686	0.435972	4e-05	0.00106494	TRUE	0.155371	0.0112398	0.134769	FALSE
9	Pde10a	369.025	0.535511	4e-05	0.000610675	TRUE	0.161222	0.0194796	0.193711	FALSE
9	Pde10a	384.999	0.530253	4e-05	0.000610675	TRUE	0.178447	0.00743985	0.118318	FALSE
9	Pde10a	849.558	0.354871	0.00551989	0.0432458	TRUE	0.142085	0.0454391	0.28035	FALSE
10	Pde10a	172.001	-0.437186	0.00707986	0.0308383	TRUE	-0.114664	0.156077	0.519287	FALSE
10	Pde10a	193.983	-0.474316	0.00111998	0.00748948	TRUE	-0.157046	0.050319	0.377091	FALSE
10	Pde10a	217.939	0.492844	4e-05	0.000493817	TRUE	0.17505	0.0366793	0.345119	FALSE
10	Pde10a	348.929	0.563438	4e-05	0.000493817	TRUE	0.20793	0.00855983	0.218698	FALSE
10	Pde10a	348.93	0.586588	4e-05	0.000493817	TRUE	0.214718	0.00615988	0.196286	FALSE
10	Pde10a	348.931	0.57475	4e-05	0.000493817	TRUE	0.19677	0.0154397	0.271146	FALSE
10	Pde10a	364.902	0.551399	4e-05	0.000493817	TRUE	0.220637	0.00435991	0.172875	FALSE
10	Pde10a	364.904	0.564536	4e-05	0.000493817	TRUE	0.222514	0.00379992	0.163508	FALSE
10	Pde10a	364.905	0.57409	4e-05	0.000493817	TRUE	0.219734	0.00471991	0.180701	FALSE
10	Pde10a	366.902	0.451268	0.00135997	0.00865343	TRUE	0.18071	0.0293194	0.325265	FALSE
10	Pde10a	762.473	0.526339	4e-05	0.000493817	TRUE	0.142393	0.110358	0.469288	FALSE
10	Pde10a	837.667	0.592166	4e-05	0.000493817	TRUE	0.188273	0.0218396	0.298273	FALSE
10	Pde10a	863.68	0.606514	4e-05	0.000493817	TRUE	0.220408	0.00443991	0.173705	FALSE
2	Slc22a3	291.051	-0.0959147	0.00951981	0.0423781	TRUE	-0.0583947	0.0825583	0.263361	FALSE
2	Slc22a3	785.564	0.112457	0.000639987	0.00549157	TRUE	0.0734164	0.0185596	0.10122	FALSE
2	Slc22a3	855.562	0.119348	0.000119998	0.00127657	TRUE	0.0475409	0.144837	0.376109	FALSE
2	Slc22a3	946.542	0.103402	0.0050399	0.026911	TRUE	0.036843	0.246915	0.510493	FALSE
3	Slc22a3	919.515	0.143205	0.000279994	0.00874436	TRUE	0.0664657	0.0577588	0.21274	FALSE
3	Slc22a3	963.464	0.134683	0.00143997	0.0317454	TRUE	0.0758016	0.0241195	0.124868	FALSE
6	Slc22a3	720.585	0.235489	0.000359993	0.00656442	TRUE	0.0880271	0.0710786	0.276441	FALSE
6	Slc22a3	824.439	0.212147	0.00595988	0.0487078	TRUE	0.0954977	0.048559	0.224248	FALSE
6	Slc22a3	945.538	0.238274	0.000279994	0.0053312	TRUE	0.0761696	0.118638	0.361524	FALSE
6	Slc22a3	961.511	0.260296	4e-05	0.00112168	TRUE	0.104417	0.0302394	0.174351	FALSE
7	Slc22a3	758.543	0.273253	0.00203996	0.0185822	TRUE	0.0967821	0.114798	0.478364	FALSE
7	Slc22a3	870.539	0.271147	0.00263995	0.0231412	TRUE	0.098651	0.106998	0.465694	FALSE
8	Slc22a3	282.12	0.393481	4e-05	0.00106494	TRUE	0.116434	0.0636787	0.312825	FALSE
8	Slc22a3	847.534	0.374773	4e-05	0.00106494	TRUE	0.140732	0.0232795	0.195396	FALSE
8	Slc22a3	850.565	0.32785	0.0049599	0.0471115	TRUE	0.123833	0.0474791	0.274128	FALSE
8	Slc22a3	864.686	0.377632	4e-05	0.00106494	TRUE	0.116179	0.0640787	0.313313	FALSE
9	Slc22a3	220.02	-0.367106	0.00295994	0.0271007	TRUE	-0.152906	0.0136797	0.165855	FALSE
9	Slc22a3	369.025	0.449774	4e-05	0.000610675	TRUE	0.0848653	0.291914	0.62271	FALSE
9	Slc22a3	384.999	0.444169	4e-05	0.000610675	TRUE	0.120669	0.100198	0.397201	FALSE
9	Slc22a3	849.558	0.362668	0.00351993	0.0309962	TRUE	0.136479	0.0555189	0.305317	FALSE
10	Slc22a3	193.983	-0.440051	0.00619988	0.0278196	TRUE	-0.121403	0.133317	0.494832	FALSE
10	Slc22a3	217.939	0.421125	0.00631987	0.0282288	TRUE	0.11444	0.228195	0.590996	FALSE
10	Slc22a3	348.929	0.426286	0.0047999	0.0228393	TRUE	0.128211	0.163237	0.524843	FALSE
10	Slc22a3	348.93	0.441133	0.00227995	0.012855	TRUE	0.132011	0.147837	0.509432	FALSE
10	Slc22a3	348.931	0.431038	0.00379992	0.0189825	TRUE	0.124534	0.178956	0.542325	FALSE
10	Slc22a3	364.902	0.435233	0.00311994	0.0163313	TRUE	0.1642	0.0547189	0.385073	FALSE
10	Slc22a3	364.904	0.442694	0.00203996	0.0118026	TRUE	0.16203	0.0593588	0.393157	FALSE
10	Slc22a3	364.905	0.452002	0.00127997	0.00823982	TRUE	0.16245	0.0582788	0.389936	FALSE
10	Slc22a3	762.473	0.41638	0.00823983	0.0347848	TRUE	0.0363488	0.831143	0.932402	FALSE
10	Slc22a3	769.552	0.423561	0.00559989	0.0258775	TRUE	0.136345	0.130717	0.491604	FALSE
10	Slc22a3	770.559	0.414021	0.00931981	0.0382744	TRUE	0.133249	0.142477	0.503576	FALSE
10	Slc22a3	837.667	0.530033	4e-05	0.000493817	TRUE	0.141399	0.113998	0.473196	FALSE
10	Slc22a3	863.68	0.541475	4e-05	0.000493817	TRUE	0.175514	0.0360793	0.344531	FALSE
2	Smoc2	348.07	0.110417	0.00111998	0.00862184	TRUE	0.0633581	0.0474391	0.184919	FALSE
2	Smoc2	349.073	0.108786	0.00163997	0.0116657	TRUE	0.0625173	0.050919	0.193036	FALSE
2	Smoc2	349.075	0.101266	0.00715986	0.034552	TRUE	0.0585113	0.0698786	0.237392	FALSE
2	Smoc2	696.084	0.110497	0.00107998	0.00844657	TRUE	0.0636641	0.0464791	0.182385	FALSE
2	Smoc2	757.494	0.103881	0.00443991	0.0245435	TRUE	0.0637952	0.0459191	0.181026	FALSE
2	Smoc2	785.564	-0.100473	0.00627987	0.0311904	TRUE	-0.0545692	0.115478	0.32704	FALSE
2	Smoc2	826.454	-0.122936	0.000159997	0.00163763	TRUE	-0.0672512	0.0347593	0.151062	FALSE
3	Smoc2	871.462	0.145029	0.000199996	0.00680258	TRUE	0.0402045	0.274075	0.516966	FALSE
5	Smoc2	769.53	-0.239495	4e-05	0.00103894	TRUE	-0.0974424	0.0336393	0.147969	FALSE
5	Smoc2	814.632	-0.217124	0.000199996	0.0048076	TRUE	-0.0850429	0.0663987	0.23129	FALSE
5	Smoc2	816.527	-0.244129	4e-05	0.00103894	TRUE	-0.0921387	0.0447991	0.179541	FALSE
6	Smoc2	425.979	0.215663	0.00399992	0.0359705	TRUE	0.113834	0.0169197	0.126587	FALSE
6	Smoc2	764.519	0.244784	8e-05	0.00195595	TRUE	0.0539393	0.273715	0.563732	FALSE
6	Smoc2	838.631	-0.225787	0.00127997	0.0157245	TRUE	-0.0884909	0.0823584	0.298681	FALSE
7	Smoc2	251.944	0.299439	8e-05	0.00121136	TRUE	0.1446	0.00951981	0.14179	FALSE
7	Smoc2	818.535	-0.261251	0.00383992	0.0313105	TRUE	-0.0768071	0.249595	0.646318	FALSE
7	Smoc2	824.459	0.307042	8e-05	0.00121136	TRUE	0.0524692	0.395272	0.761926	FALSE
7	Smoc2	841.429	0.302782	8e-05	0.00121136	TRUE	0.0766889	0.219276	0.615943	FALSE
8	Smoc2	282.12	-0.344306	0.000239995	0.00471689	TRUE	-0.072621	0.270915	0.612846	FALSE
8	Smoc2	502.289	-0.298594	0.00431991	0.0438214	TRUE	-0.0861415	0.180116	0.508974	FALSE
8	Smoc2	803.479	0.369678	8e-05	0.00175358	TRUE	0.0692924	0.293074	0.637284	FALSE
8	Smoc2	811.594	-0.304041	0.00359993	0.0391552	TRUE	-0.0725041	0.272235	0.614719	FALSE
9	Smoc2	252.951	0.360854	0.00375992	0.032324	TRUE	0.152317	0.0303994	0.236147	FALSE
9	Smoc2	289.923	0.364801	0.00315994	0.0285296	TRUE	0.100739	0.189916	0.522259	FALSE
9	Smoc2	369.025	-0.391546	0.000319994	0.00412895	TRUE	-0.0822768	0.214956	0.549738	FALSE
9	Smoc2	802.469	0.395186	0.000119998	0.00168583	TRUE	0.0779032	0.343833	0.668	FALSE
9	Smoc2	840.429	0.427793	4e-05	0.000610675	TRUE	0.105233	0.166397	0.495494	FALSE
10	Smoc2	162.113	-0.429186	0.0102398	0.0411105	TRUE	-0.0725413	0.368993	0.696423	FALSE
10	Smoc2	162.113	-0.437913	0.00671987	0.0295613	TRUE	-0.0750605	0.354353	0.687581	FALSE
10	Smoc2	172.001	0.491529	4e-05	0.000493817	TRUE	0.14327	0.107198	0.463859	FALSE
10	Smoc2	193.983	0.433369	0.00343993	0.0175758	TRUE	0.105585	0.278914	0.632373	FALSE
10	Smoc2	209.957	0.450623	0.00135997	0.00865343	TRUE	0.145399	0.101238	0.457593	FALSE
10	Smoc2	251.967	0.443189	0.00199996	0.0116169	TRUE	0.118157	0.209436	0.575563	FALSE
10	Smoc2	251.967	0.452245	0.00123997	0.00801535	TRUE	0.117479	0.212836	0.578767	FALSE
10	Smoc2	251.968	0.436761	0.00291994	0.0155415	TRUE	0.103889	0.290394	0.640707	FALSE
10	Smoc2	252.971	0.405541	0.0127197	0.0478546	TRUE	0.110942	0.247035	0.607085	FALSE
10	Smoc2	253.965	0.415913	0.00843983	0.0354139	TRUE	0.1027	0.297954	0.645285	FALSE
10	Smoc2	837.667	-0.431241	0.00931981	0.0382744	TRUE	-0.0678452	0.397432	0.714369	FALSE
2	Baiap3	274.043	-0.094458	0.0112798	0.0481096	TRUE	-0.0648648	0.0439591	0.176062	FALSE
2	Baiap3	290.041	-0.109114	0.00287994	0.0175009	TRUE	-0.0715552	0.0217596	0.112441	FALSE
2	Baiap3	290.042	-0.10374	0.0049599	0.0266862	TRUE	-0.0668051	0.0362793	0.155545	FALSE
2	Baiap3	291.046	-0.101106	0.00603988	0.0303603	TRUE	-0.0691972	0.0277194	0.130273	FALSE
2	Baiap3	292.058	-0.102376	0.00543989	0.0282035	TRUE	-0.0706268	0.0245195	0.121024	FALSE
2	Baiap3	427.064	-0.0941301	0.0117198	0.0496054	TRUE	-0.0684777	0.0297994	0.136557	FALSE
2	Baiap3	785.564	0.102603	0.00559989	0.0287233	TRUE	0.048688	0.134357	0.35961	FALSE
7	Baiap3	824.459	-0.321539	4e-05	0.000825747	TRUE	-0.139888	0.0137997	0.171553	FALSE
7	Baiap3	841.429	-0.282641	0.000719986	0.00783274	TRUE	-0.119008	0.0445991	0.305934	FALSE
9	Baiap3	710.484	0.367585	0.00283994	0.026252	TRUE	0.0610298	0.48483	0.768328	FALSE
9	Baiap3	711.486	0.366303	0.00291994	0.0267639	TRUE	0.0641543	0.458751	0.752182	FALSE
9	Baiap3	771.551	0.35779	0.00471991	0.0384357	TRUE	0.0839962	0.298594	0.629149	FALSE
9	Baiap3	840.429	-0.370158	0.00223996	0.0218575	TRUE	-0.12493	0.049479	0.290972	FALSE
10	Baiap3	162.113	0.46669	0.000679986	0.00523711	TRUE	0.149959	0.0889182	0.442235	FALSE
10	Baiap3	162.113	0.467613	0.00051999	0.00408668	TRUE	0.147048	0.0961581	0.450094	FALSE
10	Baiap3	248.933	-0.462641	0.00211996	0.0121251	TRUE	-0.181332	0.0220396	0.298477	FALSE
10	Baiap3	769.552	0.461859	0.000839983	0.00617	TRUE	0.106736	0.271955	0.628048	FALSE
10	Baiap3	770.559	0.458524	0.00103998	0.00708916	TRUE	0.0962286	0.342913	0.680464	FALSE
10	Baiap3	770.567	0.423889	0.00539989	0.0251908	TRUE	0.0752462	0.50207	0.779152	FALSE
10	Baiap3	771.557	0.412007	0.0101998	0.0410719	TRUE	0.0761199	0.49527	0.774842	FALSE
10	Baiap3	771.566	0.425458	0.0049199	0.0232444	TRUE	0.0878549	0.404632	0.718605	FALSE
1	Cacna1h	292.053	-0.108124	0.000119998	0.00324845	TRUE	-0.059263	0.0155197	0.113847	FALSE
1	Cacna1h	440.069	-0.0957675	0.00279994	0.0390508	TRUE	-0.0574656	0.0183596	0.126566	FALSE
2	Cacna1h	273.039	-0.118647	0.000719986	0.00611297	TRUE	-0.0697061	0.0264395	0.126444	FALSE
2	Cacna1h	274.043	-0.116739	0.00111998	0.00862184	TRUE	-0.0694061	0.0270795	0.128169	FALSE
2	Cacna1h	291.051	-0.103641	0.0049999	0.0267546	TRUE	-0.0579074	0.0862783	0.271026	FALSE
2	Cacna1h	409.054	-0.116153	0.00115998	0.00883321	TRUE	-0.0660881	0.0389992	0.163027	FALSE
2	Cacna1h	410.058	-0.111962	0.00203996	0.0136233	TRUE	-0.0648325	0.0441191	0.176462	FALSE
2	Cacna1h	757.494	-0.0987412	0.00755985	0.0359821	TRUE	-0.0716727	0.0213196	0.110671	FALSE
5	Cacna1h	737.884	-0.216848	0.000199996	0.0048076	TRUE	-0.0943493	0.0396392	0.164985	FALSE
6	Cacna1h	835.541	0.252295	4e-05	0.00112168	TRUE	0.106137	0.0273195	0.164417	FALSE
7	Cacna1h	461.856	-0.255355	0.00579988	0.0431667	TRUE	-0.100467	0.109078	0.470011	FALSE
7	Cacna1h	695.51	0.294696	0.000159997	0.00221296	TRUE	0.091517	0.138797	0.515936	FALSE
7	Cacna1h	758.543	0.342673	4e-05	0.000825747	TRUE	0.145371	0.00915982	0.139631	FALSE
7	Cacna1h	772.566	0.322948	4e-05	0.000825747	TRUE	0.134366	0.0171997	0.188866	FALSE
7	Cacna1h	808.504	0.299702	8e-05	0.00121136	TRUE	0.145764	0.00887982	0.136865	FALSE
7	Cacna1h	824.459	-0.288485	0.000599988	0.00686642	TRUE	-0.0944083	0.137397	0.514019	FALSE
7	Cacna1h	867.623	0.311768	8e-05	0.00121136	TRUE	0.13336	0.0179596	0.193114	FALSE
8	Cacna1h	282.12	0.366595	8e-05	0.00175358	TRUE	0.119001	0.0575188	0.298334	FALSE
8	Cacna1h	755.584	0.348892	0.00103998	0.015686	TRUE	0.10566	0.0943581	0.373429	FALSE
8	Cacna1h	807.513	0.364118	8e-05	0.00175358	TRUE	0.158491	0.00963981	0.1249	FALSE
8	Cacna1h	811.594	0.364948	8e-05	0.00175358	TRUE	0.162581	0.00767985	0.110505	FALSE
8	Cacna1h	832.567	0.33612	0.00331993	0.0372942	TRUE	0.147312	0.0164397	0.162608	FALSE
9	Cacna1h	289.923	-0.371399	0.00187996	0.0190203	TRUE	-0.12115	0.0575588	0.309789	FALSE
9	Cacna1h	369.025	0.397903	8e-05	0.00117645	TRUE	0.0887772	0.264395	0.59647	FALSE
9	Cacna1h	384.999	0.369413	0.00259995	0.02463	TRUE	0.106174	0.161917	0.490597	FALSE
9	Cacna1h	710.484	0.456689	4e-05	0.000610675	TRUE	0.153759	0.0281194	0.227721	FALSE
9	Cacna1h	711.486	0.453231	4e-05	0.000610675	TRUE	0.155006	0.0263195	0.222368	FALSE
9	Cacna1h	753.588	0.395697	0.000119998	0.00168583	TRUE	0.112739	0.131637	0.448539	FALSE
9	Cacna1h	771.551	0.434656	4e-05	0.000610675	TRUE	0.174381	0.00951981	0.134651	FALSE
9	Cacna1h	806.509	0.40075	4e-05	0.000610675	TRUE	0.17324	0.0101998	0.139633	FALSE
9	Cacna1h	807.503	0.386201	0.000599988	0.0070887	TRUE	0.168954	0.0135597	0.16484	FALSE
9	Cacna1h	810.597	0.403628	4e-05	0.000610675	TRUE	0.174622	0.00947981	0.134275	FALSE
10	Cacna1h	172.001	-0.432129	0.00895982	0.037224	TRUE	-0.135979	0.0909982	0.444566	FALSE
10	Cacna1h	193.983	-0.435542	0.00795984	0.033941	TRUE	-0.146081	0.0689186	0.41067	FALSE
10	Cacna1h	217.939	0.4307	0.00387992	0.0193031	TRUE	0.142322	0.110598	0.46951	FALSE
10	Cacna1h	248.933	-0.464207	0.00195996	0.0114712	TRUE	-0.173847	0.0291994	0.324654	FALSE
10	Cacna1h	251.967	-0.45611	0.00279994	0.0150292	TRUE	-0.15579	0.051999	0.380221	FALSE
10	Cacna1h	251.967	-0.477607	0.000919982	0.00663002	TRUE	-0.166107	0.0378392	0.346484	FALSE
10	Cacna1h	251.968	-0.493883	0.000239995	0.00217387	TRUE	-0.180018	0.0231195	0.303056	FALSE
10	Cacna1h	253.965	-0.44758	0.00431991	0.0209684	TRUE	-0.16113	0.0441191	0.359686	FALSE
10	Cacna1h	465.93	-0.441961	0.00583988	0.0266248	TRUE	-0.154674	0.0536389	0.383793	FALSE
10	Cacna1h	731.597	0.475247	0.000239995	0.00217387	TRUE	0.17116	0.0419592	0.355586	FALSE
10	Cacna1h	732.6	0.473993	0.000279994	0.00243135	TRUE	0.167921	0.0470391	0.366742	FALSE
10	Cacna1h	753.581	0.426266	0.0047999	0.0228393	TRUE	0.121153	0.194756	0.559934	FALSE
10	Cacna1h	754.58	0.42846	0.00423992	0.0206483	TRUE	0.128498	0.161757	0.52279	FALSE
10	Cacna1h	762.473	0.448002	0.00163997	0.0100242	TRUE	0.121443	0.193436	0.558451	FALSE
10	Cacna1h	769.552	0.5644	4e-05	0.000493817	TRUE	0.217998	0.00535989	0.190879	FALSE
10	Cacna1h	770.551	0.473136	0.000279994	0.00243135	TRUE	0.188615	0.0215596	0.296719	FALSE
10	Cacna1h	770.559	0.55517	4e-05	0.000493817	TRUE	0.20569	0.0101998	0.239095	FALSE
10	Cacna1h	770.567	0.512763	4e-05	0.000493817	TRUE	0.177768	0.0327593	0.334689	FALSE
10	Cacna1h	771.557	0.50294	4e-05	0.000493817	TRUE	0.183529	0.0261995	0.311899	FALSE
10	Cacna1h	771.566	0.510837	4e-05	0.000493817	TRUE	0.18169	0.0285194	0.323643	FALSE
10	Cacna1h	837.667	0.492239	4e-05	0.000493817	TRUE	0.145426	0.101158	0.45748	FALSE
10	Cacna1h	848.551	0.47281	0.000279994	0.00243135	TRUE	0.224524	0.00315994	0.145754	FALSE
10	Cacna1h	863.68	0.51315	4e-05	0.000493817	TRUE	0.196903	0.0153197	0.270608	FALSE
2	Arhgdig	649.1	0.10212	0.00599988	0.0302109	TRUE	0.0714359	0.0233195	0.117621	FALSE
2	Arhgdig	766.481	-0.0986006	0.00763985	0.0362594	TRUE	-0.0694807	0.0269195	0.127964	FALSE
2	Arhgdig	803.555	0.106364	0.00247995	0.0156563	TRUE	0.0552679	0.0872383	0.272944	FALSE
3	Arhgdig	871.462	0.179517	4e-05	0.00180502	TRUE	0.0474694	0.190316	0.423169	FALSE
4	Arhgdig	616.175	0.205662	0.00051999	0.0373556	TRUE	0.105274	0.00955981	0.105447	FALSE
5	Arhgdig	814.632	-0.239652	4e-05	0.00103894	TRUE	-0.0950756	0.0376392	0.159111	FALSE
5	Arhgdig	945.571	-0.207902	0.000959981	0.0188973	TRUE	-0.0588322	0.201756	0.452916	FALSE
5	Arhgdig	946.617	-0.22737	4e-05	0.00103894	TRUE	-0.0730483	0.115598	0.326676	FALSE
6	Arhgdig	423.981	0.24649	8e-05	0.00195595	TRUE	0.118029	0.0124398	0.106963	FALSE
6	Arhgdig	425.979	0.235236	0.000399992	0.00723051	TRUE	0.11612	0.0142397	0.115376	FALSE
6	Arhgdig	720.585	-0.21097	0.00335993	0.0317094	TRUE	-0.0758887	0.145717	0.405942	FALSE
6	Arhgdig	764.519	0.29421	4e-05	0.00112168	TRUE	0.075639	0.121238	0.36557	FALSE
6	Arhgdig	769.469	0.220867	0.00211996	0.0224858	TRUE	0.0514861	0.297154	0.588494	FALSE
6	Arhgdig	835.541	-0.246622	0.000279994	0.0053312	TRUE	-0.079563	0.124278	0.37131	FALSE
7	Arhgdig	251.944	0.307095	8e-05	0.00121136	TRUE	0.124107	0.0313194	0.254712	FALSE
7	Arhgdig	530.321	-0.274686	0.00131997	0.0128853	TRUE	-0.0751211	0.261835	0.657117	FALSE
7	Arhgdig	695.51	-0.300959	0.000199996	0.00268019	TRUE	-0.0906882	0.157477	0.539467	FALSE
7	Arhgdig	786.502	0.324741	4e-05	0.000825747	TRUE	0.0626959	0.314994	0.704589	FALSE
7	Arhgdig	814.536	0.274152	0.00191996	0.0176629	TRUE	0.0251837	0.644347	0.892077	FALSE
7	Arhgdig	818.535	-0.337669	4e-05	0.000825747	TRUE	-0.14971	0.00659987	0.119563	FALSE
7	Arhgdig	824.459	0.376724	4e-05	0.000825747	TRUE	0.0780734	0.209876	0.604133	FALSE
7	Arhgdig	841.429	0.36608	4e-05	0.000825747	TRUE	0.0991727	0.104998	0.461989	FALSE
7	Arhgdig	852.482	0.323057	4e-05	0.000825747	TRUE	0.0552269	0.373313	0.747722	FALSE
7	Arhgdig	854.599	-0.255574	0.00567989	0.0424379	TRUE	-0.0921813	0.149717	0.529846	FALSE
7	Arhgdig	867.623	-0.290067	0.000599988	0.00686642	TRUE	-0.0633215	0.361513	0.738258	FALSE
7	Arhgdig	868.454	0.299229	8e-05	0.00121136	TRUE	0.0741413	0.235235	0.634023	FALSE
8	Arhgdig	261.928	0.327289	0.0050799	0.0476717	TRUE	0.0977474	0.123918	0.424782	FALSE
8	Arhgdig	282.12	-0.399887	4e-05	0.00106494	TRUE	-0.100475	0.106398	0.394183	FALSE
8	Arhgdig	481.904	0.336476	0.00327993	0.0369196	TRUE	0.0979027	0.123318	0.42383	FALSE
8	Arhgdig	502.289	-0.37714	4e-05	0.00106494	TRUE	-0.129273	0.0299194	0.220612	FALSE
8	Arhgdig	755.584	-0.324655	0.00107998	0.0161335	TRUE	-0.0656454	0.330753	0.674017	FALSE
8	Arhgdig	803.479	0.448153	4e-05	0.00106494	TRUE	0.0953362	0.135477	0.444742	FALSE
8	Arhgdig	811.594	-0.377789	4e-05	0.00106494	TRUE	-0.0976374	0.118558	0.41538	FALSE
8	Arhgdig	850.565	-0.292415	0.00535989	0.0488863	TRUE	-0.074818	0.254075	0.594884	FALSE
8	Arhgdig	864.686	-0.309686	0.00275995	0.0332443	TRUE	-0.0626147	0.356513	0.695743	FALSE
9	Arhgdig	252.951	0.39645	0.000119998	0.00168583	TRUE	0.146575	0.0381192	0.2614	FALSE
9	Arhgdig	289.923	0.443427	4e-05	0.000610675	TRUE	0.128869	0.0731585	0.341607	FALSE
9	Arhgdig	369.025	-0.459819	4e-05	0.000610675	TRUE	-0.137842	0.0275594	0.225786	FALSE
9	Arhgdig	384.999	-0.379497	0.000799984	0.009066	TRUE	-0.109573	0.0910782	0.379288	FALSE
9	Arhgdig	710.484	-0.374276	0.00135997	0.0144678	TRUE	-0.0989271	0.131077	0.447852	FALSE
9	Arhgdig	711.486	-0.370779	0.00211996	0.0209523	TRUE	-0.0934801	0.155157	0.480749	FALSE
9	Arhgdig	753.588	-0.358707	0.00463991	0.0380133	TRUE	-0.0914948	0.164837	0.49373	FALSE
9	Arhgdig	802.469	0.469633	4e-05	0.000610675	TRUE	0.084044	0.298194	0.628518	FALSE
9	Arhgdig	810.588	-0.38073	0.000799984	0.009066	TRUE	-0.130188	0.0393192	0.263817	FALSE
9	Arhgdig	810.597	-0.410327	4e-05	0.000610675	TRUE	-0.107007	0.100278	0.397266	FALSE
9	Arhgdig	830.5	0.356158	0.0051599	0.0412594	TRUE	0.0472975	0.609348	0.842898	FALSE
9	Arhgdig	831.5	0.362954	0.00343993	0.0304365	TRUE	0.0492738	0.591828	0.833847	FALSE
9	Arhgdig	840.429	0.501591	4e-05	0.000610675	TRUE	0.100706	0.190116	0.522469	FALSE
10	Arhgdig	162.113	-0.480297	0.000639987	0.00497193	TRUE	-0.0694376	0.388392	0.709461	FALSE
10	Arhgdig	162.113	-0.486488	0.00047999	0.003843	TRUE	-0.0626202	0.431271	0.736109	FALSE
10	Arhgdig	172.001	0.599523	4e-05	0.000493817	TRUE	0.203577	0.0113198	0.249334	FALSE
10	Arhgdig	193.983	0.541011	4e-05	0.000493817	TRUE	0.18628	0.0239195	0.305954	FALSE
10	Arhgdig	209.957	0.547507	4e-05	0.000493817	TRUE	0.190026	0.0203196	0.291184	FALSE
10	Arhgdig	248.933	0.487803	8e-05	0.000855964	TRUE	0.0720494	0.529149	0.792001	FALSE
10	Arhgdig	251.967	0.533498	4e-05	0.000493817	TRUE	0.139181	0.121118	0.480168	FALSE
10	Arhgdig	251.967	0.54545	4e-05	0.000493817	TRUE	0.138789	0.122398	0.48188	FALSE
10	Arhgdig	251.968	0.534573	4e-05	0.000493817	TRUE	0.137849	0.125597	0.485645	FALSE
10	Arhgdig	252.971	0.49722	4e-05	0.000493817	TRUE	0.145737	0.100198	0.456479	FALSE
10	Arhgdig	253.965	0.511535	4e-05	0.000493817	TRUE	0.133152	0.142877	0.503576	FALSE
10	Arhgdig	443.948	0.456047	0.00103998	0.00708916	TRUE	0.114568	0.227635	0.590732	FALSE
10	Arhgdig	465.93	0.480318	0.000159997	0.00157137	TRUE	0.117425	0.212996	0.578859	FALSE
10	Arhgdig	762.473	-0.427819	0.0105198	0.0418282	TRUE	-0.146329	0.0684786	0.410487	FALSE
10	Arhgdig	769.552	-0.472706	0.00119998	0.00777892	TRUE	-0.0857947	0.290554	0.64072	FALSE
10	Arhgdig	770.559	-0.448208	0.00419992	0.0205516	TRUE	-0.0817072	0.315234	0.658899	FALSE
10	Arhgdig	770.567	-0.426071	0.0109998	0.0431669	TRUE	-0.100699	0.215276	0.580195	FALSE
10	Arhgdig	771.566	-0.420009	0.0132797	0.0494001	TRUE	-0.0862439	0.288394	0.639289	FALSE
10	Arhgdig	837.667	-0.519925	4e-05	0.000493817	TRUE	-0.145694	0.0699586	0.412881	FALSE
10	Arhgdig	863.68	-0.480781	0.000639987	0.00497193	TRUE	-0.133694	0.0971581	0.452024	FALSE
2	Grm4	221.045	-0.104544	0.00447991	0.0246122	TRUE	-0.0561164	0.101838	0.30151	FALSE
2	Grm4	409.052	-0.112333	0.00199996	0.0134877	TRUE	-0.0706007	0.0245195	0.121024	FALSE
2	Grm4	409.056	-0.117088	0.00107998	0.00844657	TRUE	-0.0731035	0.0182796	0.100659	FALSE
2	Grm4	439.067	-0.110254	0.00243995	0.01548	TRUE	-0.0689973	0.0281994	0.131638	FALSE
2	Grm4	855.562	0.117537	0.000119998	0.00127657	TRUE	0.0630972	0.048279	0.186622	FALSE
6	Grm4	626.018	-0.202834	0.00591988	0.0484204	TRUE	-0.120038	0.0150397	0.118847	FALSE
6	Grm4	701.918	-0.218763	0.00195996	0.0212209	TRUE	-0.105516	0.0348793	0.187765	FALSE
6	Grm4	720.585	0.212113	0.00599988	0.0490026	TRUE	0.0509816	0.301954	0.593953	FALSE
6	Grm4	834.601	0.216593	0.00351993	0.032915	TRUE	0.092911	0.0557589	0.241967	FALSE
7	Grm4	758.543	0.277369	0.00139997	0.0135499	TRUE	0.0877142	0.157757	0.539746	FALSE
7	Grm4	870.528	0.275613	0.00155997	0.0147111	TRUE	0.142133	0.0110398	0.151854	FALSE
7	Grm4	870.539	0.2977	8e-05	0.00121136	TRUE	0.142228	0.0108398	0.149886	FALSE
10	Grm4	837.667	0.420382	0.00647987	0.028733	TRUE	0.124544	0.178836	0.54229	FALSE
10	Grm4	863.68	0.454366	0.00111998	0.00748948	TRUE	0.162165	0.0591188	0.392612	FALSE
2	Scube3	757.494	-0.103229	0.0050799	0.0270092	TRUE	-0.0644493	0.0460791	0.181414	FALSE
2	Scube3	826.454	0.102004	0.00611988	0.0306055	TRUE	0.0504477	0.120518	0.335703	FALSE
2	Scube3	855.562	0.119779	0.000119998	0.00127657	TRUE	0.0431419	0.182236	0.430127	FALSE
2	Scube3	946.542	0.112909	0.000559989	0.00489073	TRUE	0.0481028	0.139517	0.367673	FALSE
3	Scube3	919.515	0.141913	0.000319994	0.00942266	TRUE	0.0578683	0.106038	0.302983	FALSE
5	Scube3	775.936	-0.215641	0.000239995	0.00565759	TRUE	-0.101026	0.0266395	0.127024	FALSE
6	Scube3	701.918	-0.216616	0.00223996	0.0233669	TRUE	-0.113699	0.0220396	0.147107	FALSE
6	Scube3	720.585	0.257321	4e-05	0.00112168	TRUE	0.0842158	0.0851583	0.303422	FALSE
6	Scube3	835.541	0.242069	0.000159997	0.00336977	TRUE	0.0937749	0.0533989	0.236362	FALSE
6	Scube3	945.538	0.261069	4e-05	0.00112168	TRUE	0.0989452	0.0395192	0.200259	FALSE
6	Scube3	961.511	0.25733	4e-05	0.00112168	TRUE	0.0940756	0.0527589	0.234881	FALSE
7	Scube3	758.543	0.309817	8e-05	0.00121136	TRUE	0.116258	0.049959	0.325296	FALSE
7	Scube3	808.504	0.267626	0.00387992	0.031539	TRUE	0.126894	0.0273595	0.240333	FALSE
7	Scube3	870.539	0.261802	0.00659987	0.0477974	TRUE	0.0659021	0.291154	0.683841	FALSE
8	Scube3	282.12	0.424135	4e-05	0.00106494	TRUE	0.163362	0.00723986	0.106375	FALSE
8	Scube3	789.475	0.345911	0.00163997	0.0228918	TRUE	0.130491	0.0371193	0.245291	FALSE
8	Scube3	847.534	0.39558	4e-05	0.00106494	TRUE	0.140561	0.0234395	0.195786	FALSE
8	Scube3	850.565	0.357339	0.000399992	0.0074348	TRUE	0.135267	0.0298794	0.220447	FALSE
8	Scube3	864.686	0.379344	4e-05	0.00106494	TRUE	0.103314	0.101758	0.386971	FALSE
9	Scube3	220.02	-0.370427	0.00223996	0.0218575	TRUE	-0.122455	0.0551589	0.304712	FALSE
9	Scube3	369.025	0.491441	4e-05	0.000610675	TRUE	0.136469	0.0555189	0.305317	FALSE
9	Scube3	384.999	0.474121	4e-05	0.000610675	TRUE	0.147653	0.0366793	0.257905	FALSE
9	Scube3	710.484	0.39606	0.000119998	0.00168583	TRUE	0.12584	0.0841583	0.366026	FALSE
9	Scube3	711.486	0.391364	0.000279994	0.00370657	TRUE	0.122915	0.0932781	0.383261	FALSE
9	Scube3	848.54	0.353349	0.00579988	0.0447729	TRUE	0.116644	0.115758	0.423153	FALSE
9	Scube3	849.558	0.384304	0.000759985	0.00871942	TRUE	0.130593	0.0693186	0.336074	FALSE
10	Scube3	172.001	-0.422729	0.0121598	0.0464894	TRUE	-0.0604376	0.445911	0.746212	FALSE
10	Scube3	193.983	-0.451696	0.00343993	0.0175758	TRUE	-0.102214	0.208036	0.573797	FALSE
10	Scube3	217.939	0.462357	0.000839983	0.00617	TRUE	0.117302	0.213716	0.579221	FALSE
10	Scube3	251.968	-0.42176	0.0125997	0.0476613	TRUE	-0.0985232	0.225475	0.589286	FALSE
10	Scube3	348.929	0.430217	0.00391992	0.0194595	TRUE	0.145822	0.100118	0.456479	FALSE
10	Scube3	348.93	0.445009	0.00187996	0.0112237	TRUE	0.151818	0.0843583	0.436957	FALSE
10	Scube3	348.931	0.429632	0.00411992	0.0203132	TRUE	0.138199	0.124558	0.485037	FALSE
10	Scube3	364.902	0.424965	0.0049599	0.0233781	TRUE	0.155202	0.0752785	0.423436	FALSE
10	Scube3	364.904	0.437394	0.00275995	0.0148528	TRUE	0.163977	0.0550789	0.385177	FALSE
10	Scube3	364.905	0.444591	0.00195996	0.0114712	TRUE	0.158883	0.0666787	0.408871	FALSE
10	Scube3	762.473	0.493595	4e-05	0.000493817	TRUE	0.086302	0.416632	0.727182	FALSE
10	Scube3	769.552	0.43973	0.00251995	0.0138993	TRUE	0.0902327	0.387792	0.709047	FALSE
10	Scube3	770.559	0.444612	0.00195996	0.0114712	TRUE	0.110964	0.246915	0.607085	FALSE
10	Scube3	770.567	0.432752	0.00347993	0.0177475	TRUE	0.129914	0.156797	0.519849	FALSE
10	Scube3	771.557	0.412091	0.0101998	0.0410719	TRUE	0.115301	0.224236	0.588452	FALSE
10	Scube3	771.566	0.421209	0.00627987	0.0281256	TRUE	0.118019	0.210196	0.576446	FALSE
10	Scube3	837.667	0.549047	4e-05	0.000493817	TRUE	0.130963	0.152277	0.514098	FALSE
10	Scube3	863.68	0.558275	4e-05	0.000493817	TRUE	0.164054	0.0549989	0.385177	FALSE
1	Cpne5	291.05	-0.104763	0.00051999	0.0106207	TRUE	-0.0446632	0.0583988	0.258975	FALSE
1	Cpne5	292.053	-0.102144	0.000799984	0.0149418	TRUE	-0.0421468	0.0717586	0.293323	FALSE
1	Cpne5	438.057	-0.0965545	0.00231995	0.0336518	TRUE	-0.0574079	0.0184396	0.126715	FALSE
2	Cpne5	273.039	-0.10979	0.00251995	0.0157931	TRUE	-0.0552389	0.109278	0.314994	FALSE
2	Cpne5	274.043	-0.107635	0.00343993	0.0203114	TRUE	-0.0587093	0.0803984	0.259316	FALSE
2	Cpne5	290.041	-0.12293	0.000159997	0.00163763	TRUE	-0.0729419	0.0184396	0.101037	FALSE
2	Cpne5	291.046	-0.120795	0.000279994	0.00269277	TRUE	-0.0666987	0.0366793	0.156669	FALSE
2	Cpne5	292.058	-0.116028	0.00119998	0.00897514	TRUE	-0.0626119	0.0557189	0.204804	FALSE
2	Cpne5	409.052	-0.107193	0.00359993	0.0210276	TRUE	-0.0717274	0.0211996	0.110426	FALSE
2	Cpne5	409.054	-0.109689	0.00259995	0.0161769	TRUE	-0.0556143	0.106078	0.309481	FALSE
2	Cpne5	410.058	-0.106991	0.00359993	0.0210276	TRUE	-0.0571697	0.0928381	0.28464	FALSE
2	Cpne5	427.064	-0.113943	0.00155997	0.0112325	TRUE	-0.0700689	0.0255595	0.123799	FALSE
2	Cpne5	855.562	0.106725	0.00239995	0.015412	TRUE	0.0297954	0.334993	0.602116	FALSE
2	Cpne5	946.542	0.0981783	0.0111198	0.0475977	TRUE	0.0373818	0.240995	0.503332	FALSE
3	Cpne5	919.515	0.143899	0.000279994	0.00874436	TRUE	0.0758321	0.0239595	0.124168	FALSE
3	Cpne5	963.464	0.155379	4e-05	0.00180502	TRUE	0.0739853	0.0291594	0.139737	FALSE
6	Cpne5	626.018	-0.206095	0.00455991	0.0395619	TRUE	-0.122653	0.0123998	0.106913	FALSE
6	Cpne5	701.918	-0.239661	0.000599988	0.00974006	TRUE	-0.123035	0.0119198	0.104358	FALSE
6	Cpne5	720.585	0.285995	4e-05	0.00112168	TRUE	0.113967	0.0166397	0.125148	FALSE
6	Cpne5	835.541	0.227053	0.00099998	0.0134877	TRUE	0.0776244	0.112278	0.351593	FALSE
6	Cpne5	945.538	0.219162	0.00263995	0.0264048	TRUE	0.0629452	0.200036	0.477053	FALSE
6	Cpne5	961.511	0.230893	0.000799984	0.0118904	TRUE	0.0873574	0.0732785	0.280374	FALSE
7	Cpne5	758.543	0.30904	8e-05	0.00121136	TRUE	0.0934038	0.130357	0.504089	FALSE
7	Cpne5	772.566	0.278447	0.00123997	0.0122261	TRUE	0.106077	0.0795584	0.405455	FALSE
7	Cpne5	808.504	0.262017	0.00647987	0.0471538	TRUE	0.10424	0.0851183	0.417402	FALSE
7	Cpne5	824.459	-0.253849	0.00643987	0.0469173	TRUE	-0.102239	0.100878	0.452774	FALSE
7	Cpne5	867.623	0.279779	0.00115998	0.0116862	TRUE	0.132491	0.0191596	0.200372	FALSE
7	Cpne5	870.539	0.269106	0.00331993	0.027908	TRUE	0.0647179	0.300674	0.694013	FALSE
8	Cpne5	282.12	0.376412	4e-05	0.00106494	TRUE	0.119427	0.0567189	0.297393	FALSE
8	Cpne5	789.475	0.340511	0.00259995	0.0323618	TRUE	0.119605	0.0561189	0.29558	FALSE
8	Cpne5	847.534	0.412105	4e-05	0.00106494	TRUE	0.162922	0.00755985	0.109627	FALSE
8	Cpne5	849.567	0.339473	0.00275995	0.0332443	TRUE	0.150421	0.0140397	0.151846	FALSE
8	Cpne5	850.565	0.368531	8e-05	0.00175358	TRUE	0.139198	0.0251995	0.203473	FALSE
8	Cpne5	864.686	0.361386	0.000119998	0.00241541	TRUE	0.116616	0.0632787	0.312241	FALSE
9	Cpne5	369.025	0.425274	4e-05	0.000610675	TRUE	0.0810156	0.320314	0.649175	FALSE
9	Cpne5	384.999	0.427912	4e-05	0.000610675	TRUE	0.122766	0.0937581	0.384286	FALSE
9	Cpne5	710.484	0.390617	0.000279994	0.00370657	TRUE	0.113709	0.127397	0.441984	FALSE
9	Cpne5	711.486	0.385262	0.000599988	0.0070887	TRUE	0.110849	0.139397	0.458122	FALSE
9	Cpne5	771.551	0.372441	0.00219996	0.0216488	TRUE	0.151027	0.0318794	0.240381	FALSE
9	Cpne5	848.54	0.387922	0.00047999	0.00585211	TRUE	0.158896	0.0216796	0.203947	FALSE
9	Cpne5	849.558	0.417379	4e-05	0.000610675	TRUE	0.162987	0.0179996	0.187184	FALSE
10	Cpne5	193.983	-0.443284	0.00563989	0.0259903	TRUE	-0.156785	0.050799	0.377122	FALSE
10	Cpne5	217.939	0.472384	0.000279994	0.00243135	TRUE	0.158979	0.0664787	0.408848	FALSE
10	Cpne5	251.967	-0.42388	0.0119198	0.0459088	TRUE	-0.140083	0.0822784	0.435113	FALSE
10	Cpne5	251.968	-0.434462	0.00827983	0.034883	TRUE	-0.142198	0.0779584	0.428563	FALSE
10	Cpne5	364.904	0.405739	0.0126797	0.0477904	TRUE	0.161368	0.0607188	0.39613	FALSE
10	Cpne5	364.905	0.411192	0.0103598	0.0413664	TRUE	0.16391	0.0551989	0.385521	FALSE
10	Cpne5	731.597	0.409017	0.0113598	0.0442359	TRUE	0.134225	0.138917	0.500458	FALSE
10	Cpne5	732.6	0.408539	0.0115998	0.0450022	TRUE	0.134694	0.137437	0.499518	FALSE
10	Cpne5	762.473	0.471383	0.000399992	0.00332495	TRUE	0.0896936	0.391632	0.71105	FALSE
10	Cpne5	769.552	0.499336	4e-05	0.000493817	TRUE	0.2009	0.0125997	0.252878	FALSE
10	Cpne5	770.551	0.410346	0.0106798	0.0421892	TRUE	0.168877	0.0453191	0.362265	FALSE
10	Cpne5	770.559	0.484724	8e-05	0.000855964	TRUE	0.180838	0.0291594	0.324654	FALSE
10	Cpne5	770.567	0.441736	0.00215996	0.0122627	TRUE	0.141549	0.113398	0.472648	FALSE
10	Cpne5	771.557	0.433054	0.00343993	0.0175758	TRUE	0.15072	0.0872383	0.440954	FALSE
10	Cpne5	771.566	0.444848	0.00191996	0.0113782	TRUE	0.156145	0.0726785	0.418173	FALSE
10	Cpne5	837.667	0.525848	4e-05	0.000493817	TRUE	0.155294	0.0749185	0.422409	FALSE
10	Cpne5	848.551	0.435146	0.00311994	0.0163313	TRUE	0.177664	0.0329593	0.335286	FALSE
10	Cpne5	863.68	0.557353	4e-05	0.000493817	TRUE	0.215391	0.00583988	0.193163	FALSE
2	C4b	696.084	-0.094627	0.0111198	0.0475977	TRUE	-0.0571969	0.0925981	0.284148	FALSE
3	C4b	871.462	-0.160662	0.000799984	0.0201711	TRUE	-0.0560532	0.145877	0.363638	FALSE
6	C4b	764.519	-0.235256	0.000719986	0.0109122	TRUE	-0.062175	0.239995	0.524511	FALSE
7	C4b	530.321	0.266561	0.00419992	0.0334761	TRUE	0.123648	0.0321194	0.258153	FALSE
7	C4b	695.51	0.274542	0.00187996	0.0174135	TRUE	0.0901232	0.145677	0.525796	FALSE
7	C4b	824.459	-0.282546	0.000719986	0.00783274	TRUE	-0.0339693	0.680546	0.907691	FALSE
7	C4b	841.429	-0.32052	4e-05	0.000825747	TRUE	-0.111972	0.0643587	0.367344	FALSE
7	C4b	852.482	-0.258925	0.00467991	0.0365618	TRUE	-0.0593969	0.399032	0.764213	FALSE
7	C4b	867.623	0.302148	8e-05	0.00121136	TRUE	0.133446	0.0178796	0.192586	FALSE
7	C4b	868.454	-0.290823	0.00051999	0.00609458	TRUE	-0.142565	0.0108798	0.150149	FALSE
8	C4b	261.928	-0.316155	0.00215996	0.0286466	TRUE	-0.134189	0.0227595	0.192714	FALSE
8	C4b	481.904	-0.309197	0.00279994	0.033293	TRUE	-0.11598	0.0572389	0.297738	FALSE
8	C4b	803.479	-0.373168	4e-05	0.00106494	TRUE	-0.110069	0.0735985	0.334417	FALSE
8	C4b	811.594	0.353232	0.000719986	0.0117147	TRUE	0.138041	0.0263195	0.207207	FALSE
9	C4b	289.923	-0.388652	0.000399992	0.0049974	TRUE	-0.131413	0.0375592	0.259782	FALSE
9	C4b	802.469	-0.405189	4e-05	0.000610675	TRUE	-0.129668	0.0403992	0.266222	FALSE
9	C4b	810.588	0.352115	0.00619988	0.0470115	TRUE	0.153471	0.0285594	0.228842	FALSE
9	C4b	810.597	0.376628	0.00167997	0.0172517	TRUE	0.143686	0.0426791	0.272675	FALSE
9	C4b	840.429	-0.430732	4e-05	0.000610675	TRUE	-0.124953	0.049439	0.290886	FALSE
10	C4b	172.001	-0.529333	4e-05	0.000493817	TRUE	-0.223835	0.00419992	0.172694	FALSE
10	C4b	193.983	-0.427579	0.0105598	0.0419472	TRUE	-0.113967	0.158517	0.521534	FALSE
10	C4b	209.957	-0.482075	0.00051999	0.00408668	TRUE	-0.192542	0.0146797	0.267878	FALSE
10	C4b	248.933	-0.459203	0.00235995	0.0131518	TRUE	-0.149499	0.0621188	0.399016	FALSE
10	C4b	251.967	-0.481552	0.00051999	0.00408668	TRUE	-0.179145	0.0237995	0.305954	FALSE
10	C4b	251.967	-0.491062	0.000319994	0.0027472	TRUE	-0.183239	0.0205196	0.291791	FALSE
10	C4b	251.968	-0.467335	0.00163997	0.0100242	TRUE	-0.16231	0.0427191	0.357602	FALSE
10	C4b	252.971	-0.434897	0.00807984	0.0342947	TRUE	-0.150737	0.0602788	0.395067	FALSE
10	C4b	253.965	-0.467533	0.00151997	0.00950219	TRUE	-0.178723	0.0242395	0.306674	FALSE
10	C4b	769.552	0.431644	0.00371993	0.0186912	TRUE	0.130444	0.154557	0.517155	FALSE
1	Hspa1b	350.077	0.0865094	0.00247995	0.0356212	TRUE	0.0545687	0.0194796	0.130894	FALSE
2	Hspa1b	348.07	0.121928	8e-05	0.000970619	TRUE	0.0701979	0.0258795	0.124793	FALSE
2	Hspa1b	349.073	0.117151	0.000119998	0.00127657	TRUE	0.0669574	0.0347593	0.151062	FALSE
2	Hspa1b	349.075	0.111048	0.00099998	0.00805656	TRUE	0.065759	0.0385992	0.161923	FALSE
2	Hspa1b	785.564	-0.103099	0.0051599	0.0273068	TRUE	-0.0622824	0.0575988	0.209298	FALSE
2	Hspa1b	826.454	-0.101624	0.00575989	0.0293662	TRUE	-0.0376714	0.321434	0.588987	FALSE
5	Hspa1b	816.527	-0.236561	4e-05	0.00103894	TRUE	-0.102311	0.0246795	0.1206	FALSE
5	Hspa1b	828.466	-0.198702	0.00327993	0.0493669	TRUE	-0.0921004	0.0449191	0.179907	FALSE
6	Hspa1b	764.519	0.214255	0.00447991	0.0391875	TRUE	0.0590405	0.229275	0.511981	FALSE
7	Hspa1b	824.459	0.293469	0.000159997	0.00221296	TRUE	0.0880156	0.156317	0.53816	FALSE
8	Hspa1b	282.12	-0.364126	4e-05	0.00106494	TRUE	-0.111282	0.0697186	0.325332	FALSE
8	Hspa1b	864.686	-0.30786	0.00299994	0.034997	TRUE	-0.0757525	0.246675	0.586986	FALSE
9	Hspa1b	369.025	-0.401022	4e-05	0.000610675	TRUE	-0.0954199	0.146197	0.469393	FALSE
9	Hspa1b	384.999	-0.367966	0.00271995	0.0254581	TRUE	-0.0866119	0.189636	0.522126	FALSE
9	Hspa1b	840.429	0.351498	0.00639987	0.0478531	TRUE	0.0755716	0.363033	0.68383	FALSE
10	Hspa1b	172.001	0.431277	0.00375992	0.0188298	TRUE	0.089478	0.392992	0.711813	FALSE
10	Hspa1b	193.983	0.41357	0.00951981	0.0389231	TRUE	0.0974344	0.333913	0.673457	FALSE
10	Hspa1b	837.667	-0.458266	0.00255995	0.0140548	TRUE	-0.101414	0.211836	0.578106	FALSE
10	Hspa1b	863.68	-0.463524	0.00203996	0.0118026	TRUE	-0.130076	0.106638	0.46328	FALSE
2	Cdsn	348.07	0.116142	0.000199996	0.00202261	TRUE	0.0658812	0.0384392	0.161727	FALSE
2	Cdsn	349.073	0.117416	0.000119998	0.00127657	TRUE	0.0693431	0.0280394	0.13132	FALSE
2	Cdsn	349.075	0.110024	0.00115998	0.00883321	TRUE	0.0660264	0.0381192	0.161113	FALSE
2	Cdsn	757.494	0.101556	0.00667987	0.0327188	TRUE	0.0566245	0.0798384	0.258523	FALSE
2	Cdsn	785.564	-0.113687	0.00167997	0.0118408	TRUE	-0.0695059	0.0268395	0.127698	FALSE
2	Cdsn	826.454	-0.107301	0.00351993	0.0206738	TRUE	-0.0379798	0.316754	0.584158	FALSE
3	Cdsn	871.462	0.159336	4e-05	0.00180502	TRUE	0.051084	0.156837	0.378778	FALSE
5	Cdsn	769.53	-0.207845	0.000959981	0.0188973	TRUE	-0.0449511	0.325353	0.590864	FALSE
5	Cdsn	814.632	-0.226448	4e-05	0.00103894	TRUE	-0.0988474	0.0307594	0.13979	FALSE
5	Cdsn	816.527	-0.239636	4e-05	0.00103894	TRUE	-0.0729776	0.115998	0.327437	FALSE
5	Cdsn	946.617	-0.201619	0.00255995	0.0412097	TRUE	-0.0725879	0.118118	0.331103	FALSE
6	Cdsn	764.519	0.255324	4e-05	0.00112168	TRUE	0.0479982	0.330353	0.619777	FALSE
6	Cdsn	838.631	-0.243526	0.000439991	0.00773543	TRUE	-0.103495	0.0390392	0.198956	FALSE
7	Cdsn	530.321	-0.254151	0.00623987	0.0457268	TRUE	-0.0876266	0.176116	0.565201	FALSE
7	Cdsn	695.51	-0.265223	0.00307994	0.0262614	TRUE	-0.0772429	0.246955	0.644428	FALSE
7	Cdsn	786.502	0.279575	0.00115998	0.0116862	TRUE	0.0335931	0.560829	0.851313	FALSE
7	Cdsn	818.535	-0.281736	0.000799984	0.00861866	TRUE	-0.0763602	0.252755	0.648489	FALSE
7	Cdsn	824.459	0.338754	4e-05	0.000825747	TRUE	0.0725756	0.245515	0.64308	FALSE
7	Cdsn	841.429	0.337361	4e-05	0.000825747	TRUE	0.107514	0.0747585	0.39413	FALSE
7	Cdsn	852.482	0.263154	0.00591988	0.0439095	TRUE	0.0283666	0.612108	0.877675	FALSE
7	Cdsn	868.454	0.26531	0.0049199	0.0377235	TRUE	0.0837384	0.178036	0.567356	FALSE
8	Cdsn	282.12	-0.325338	0.00107998	0.0161335	TRUE	-0.0452012	0.527749	0.822563	FALSE
8	Cdsn	502.289	-0.329536	0.000679986	0.011151	TRUE	-0.112943	0.0650787	0.315865	FALSE
8	Cdsn	755.584	-0.293464	0.0051999	0.0483531	TRUE	-0.0700977	0.291674	0.635733	FALSE
8	Cdsn	803.479	0.395072	4e-05	0.00106494	TRUE	0.0760268	0.242315	0.582333	FALSE
9	Cdsn	252.951	0.382595	0.000919982	0.0102699	TRUE	0.181507	0.00603988	0.105188	FALSE
9	Cdsn	289.923	0.415235	4e-05	0.000610675	TRUE	0.163251	0.0178396	0.186529	FALSE
9	Cdsn	369.025	-0.359311	0.00451991	0.0372622	TRUE	-0.0519001	0.434951	0.736831	FALSE
9	Cdsn	802.469	0.424094	4e-05	0.000610675	TRUE	0.0920766	0.242075	0.57784	FALSE
9	Cdsn	810.597	-0.40168	4e-05	0.000610675	TRUE	-0.165592	0.00667987	0.112712	FALSE
9	Cdsn	840.429	0.453532	4e-05	0.000610675	TRUE	0.108457	0.150517	0.475357	FALSE
10	Cdsn	172.001	0.526812	4e-05	0.000493817	TRUE	0.18343	0.0264395	0.312376	FALSE
10	Cdsn	193.983	0.439351	0.00251995	0.0138993	TRUE	0.103086	0.295434	0.643619	FALSE
10	Cdsn	209.957	0.474343	0.000279994	0.00243135	TRUE	0.168344	0.0460391	0.363888	FALSE
10	Cdsn	248.933	0.451071	0.00135997	0.00865343	TRUE	0.116871	0.215436	0.580345	FALSE
10	Cdsn	251.967	0.494206	4e-05	0.000493817	TRUE	0.175973	0.0354793	0.343797	FALSE
10	Cdsn	251.967	0.5084	4e-05	0.000493817	TRUE	0.184845	0.0250395	0.309359	FALSE
10	Cdsn	251.968	0.503634	4e-05	0.000493817	TRUE	0.191242	0.0191996	0.287505	FALSE
10	Cdsn	252.971	0.460238	0.000959981	0.00684527	TRUE	0.172633	0.0401192	0.352483	FALSE
10	Cdsn	253.965	0.475547	0.000239995	0.00217387	TRUE	0.168568	0.0457191	0.363138	FALSE
10	Cdsn	443.948	0.426573	0.00467991	0.0223449	TRUE	0.157897	0.0688386	0.410487	FALSE
10	Cdsn	465.93	0.43166	0.00371993	0.0186912	TRUE	0.134973	0.136117	0.497614	FALSE
10	Cdsn	837.667	-0.432918	0.00875983	0.0365694	TRUE	-0.0867764	0.286034	0.637786	FALSE
10	Cdsn	863.68	-0.42447	0.0116398	0.045063	TRUE	-0.12921	0.109078	0.467263	FALSE
2	Gm42418	855.562	0.101584	0.00663987	0.0325484	TRUE	0.0481758	0.138757	0.366365	FALSE
2	Gm42418	946.542	0.102635	0.00559989	0.0287233	TRUE	0.0567543	0.0789584	0.256759	FALSE
6	Gm42418	945.538	0.225631	0.00119998	0.0152902	TRUE	0.119393	0.0113998	0.101784	FALSE
2	E130008D07Rik	818.067	-0.100211	0.00651987	0.0321334	TRUE	-0.0729816	0.0183596	0.1007	FALSE
2	E130008D07Rik	826.454	0.0979634	0.0114398	0.0487047	TRUE	0.0532141	0.099678	0.297493	FALSE
5	E130008D07Rik	737.884	-0.215854	0.000239995	0.00565759	TRUE	-0.0963015	0.0353193	0.152475	FALSE
6	E130008D07Rik	701.918	-0.212755	0.00291994	0.0287	TRUE	-0.113664	0.0220396	0.147107	FALSE
6	E130008D07Rik	764.519	-0.207505	0.00407992	0.0365453	TRUE	-0.0549588	0.308554	0.600323	FALSE
7	E130008D07Rik	695.51	0.338054	4e-05	0.000825747	TRUE	0.118178	0.0451991	0.308316	FALSE
7	E130008D07Rik	758.543	0.317215	4e-05	0.000825747	TRUE	0.144723	0.00943981	0.140935	FALSE
7	E130008D07Rik	772.566	0.33159	4e-05	0.000825747	TRUE	0.151148	0.00671987	0.120687	FALSE
7	E130008D07Rik	808.504	0.28031	0.00111998	0.0113221	TRUE	0.135219	0.0162797	0.184996	FALSE
7	E130008D07Rik	818.535	0.296696	8e-05	0.00121136	TRUE	0.108449	0.0718786	0.385946	FALSE
7	E130008D07Rik	824.459	-0.266923	0.00287994	0.0249044	TRUE	-0.0350127	0.668187	0.902821	FALSE
7	E130008D07Rik	867.623	0.331755	4e-05	0.000825747	TRUE	0.145189	0.00923982	0.139997	FALSE
8	E130008D07Rik	282.12	0.369096	8e-05	0.00175358	TRUE	0.132802	0.0339193	0.234996	FALSE
8	E130008D07Rik	481.904	-0.296406	0.00447991	0.0446295	TRUE	-0.0893086	0.161717	0.48453	FALSE
8	E130008D07Rik	755.584	0.389146	4e-05	0.00106494	TRUE	0.125869	0.0440791	0.264827	FALSE
8	E130008D07Rik	789.475	0.360605	0.000119998	0.00241541	TRUE	0.16372	0.00707986	0.105355	FALSE
8	E130008D07Rik	807.513	0.356949	0.000399992	0.0074348	TRUE	0.14524	0.0184796	0.173192	FALSE
8	E130008D07Rik	811.594	0.347228	0.00135997	0.019568	TRUE	0.115073	0.0663187	0.318228	FALSE
9	E130008D07Rik	289.923	-0.369619	0.00235995	0.0228059	TRUE	-0.0980868	0.134077	0.451331	FALSE
9	E130008D07Rik	369.025	0.365945	0.00299994	0.0273567	TRUE	0.0841683	0.297434	0.627736	FALSE
9	E130008D07Rik	694.51	0.4012	4e-05	0.000610675	TRUE	0.128394	0.0748385	0.346346	FALSE
9	E130008D07Rik	711.486	0.489198	4e-05	0.000610675	TRUE	0.182683	0.00563989	0.100676	FALSE
9	E130008D07Rik	753.588	0.43802	4e-05	0.000610675	TRUE	0.121046	0.098958	0.394035	FALSE
9	E130008D07Rik	771.551	0.446695	4e-05	0.000610675	TRUE	0.172378	0.0108798	0.144986	FALSE
9	E130008D07Rik	806.509	0.389063	0.000359993	0.0045638	TRUE	0.164988	0.0165597	0.181655	FALSE
9	E130008D07Rik	807.503	0.373841	0.00203996	0.0203345	TRUE	0.153416	0.0287194	0.229535	FALSE
9	E130008D07Rik	810.597	0.389572	0.000359993	0.0045638	TRUE	0.137482	0.0536789	0.301093	FALSE
9	E130008D07Rik	840.429	-0.353073	0.00607988	0.0463971	TRUE	-0.0301096	0.633347	0.85569	FALSE
10	E130008D07Rik	162.113	0.469475	0.000439991	0.003613	TRUE	0.0420793	0.780304	0.908577	FALSE
10	E130008D07Rik	162.113	0.467889	0.00051999	0.00408668	TRUE	0.0274053	0.906582	0.962462	FALSE
10	E130008D07Rik	248.933	-0.511596	8e-05	0.000855964	TRUE	-0.177793	0.0250395	0.309359	FALSE
10	E130008D07Rik	251.967	-0.443839	0.00547989	0.0254594	TRUE	-0.113966	0.158517	0.521534	FALSE
10	E130008D07Rik	251.967	-0.467232	0.00163997	0.0100242	TRUE	-0.130077	0.106638	0.46328	FALSE
10	E130008D07Rik	251.968	-0.483642	0.00051999	0.00408668	TRUE	-0.154744	0.0535189	0.383538	FALSE
10	E130008D07Rik	253.965	-0.432034	0.00895982	0.037224	TRUE	-0.11894	0.140117	0.500919	FALSE
10	E130008D07Rik	465.93	-0.429927	0.0098398	0.0399602	TRUE	-0.131465	0.103038	0.459539	FALSE
10	E130008D07Rik	731.597	0.481284	0.000159997	0.00157137	TRUE	0.160939	0.0615988	0.397002	FALSE
10	E130008D07Rik	732.6	0.487059	8e-05	0.000855964	TRUE	0.166277	0.050919	0.377122	FALSE
10	E130008D07Rik	753.581	0.466322	0.000679986	0.00523711	TRUE	0.12788	0.164317	0.525935	FALSE
10	E130008D07Rik	754.58	0.466067	0.000679986	0.00523711	TRUE	0.13717	0.127877	0.489127	FALSE
10	E130008D07Rik	767.537	0.425426	0.0049199	0.0232444	TRUE	0.168004	0.0468391	0.36593	FALSE
10	E130008D07Rik	770.551	0.507167	4e-05	0.000493817	TRUE	0.218336	0.0051599	0.188043	FALSE
10	E130008D07Rik	770.559	0.591507	4e-05	0.000493817	TRUE	0.235329	0.00167997	0.11602	FALSE
10	E130008D07Rik	770.567	0.55559	4e-05	0.000493817	TRUE	0.21659	0.00575988	0.193163	FALSE
10	E130008D07Rik	771.557	0.535181	4e-05	0.000493817	TRUE	0.207475	0.00879982	0.220547	FALSE
10	E130008D07Rik	771.566	0.546989	4e-05	0.000493817	TRUE	0.21572	0.00579988	0.193163	FALSE
10	E130008D07Rik	837.667	0.424528	0.0051599	0.024218	TRUE	0.104593	0.285754	0.63756	FALSE
10	E130008D07Rik	848.551	0.449294	0.00155997	0.00970613	TRUE	0.209021	0.00799984	0.213752	FALSE
10	E130008D07Rik	863.68	0.445459	0.00179996	0.0108028	TRUE	0.174277	0.0376392	0.346484	FALSE
2	Tmem151b	136.062	0.101225	0.00735985	0.0353228	TRUE	0.0729827	0.0199596	0.106406	FALSE
2	Tmem151b	348.07	0.105165	0.00331993	0.0198252	TRUE	0.0623899	0.051359	0.193837	FALSE
2	Tmem151b	349.073	0.101805	0.00635987	0.031497	TRUE	0.0585561	0.0695586	0.236755	FALSE
2	Tmem151b	696.084	0.108367	0.00167997	0.0118408	TRUE	0.0653884	0.0397992	0.164759	FALSE
2	Tmem151b	803.555	0.106195	0.00251995	0.0157931	TRUE	0.057701	0.0739985	0.246366	FALSE
2	Tmem151b	826.454	-0.133011	4e-05	0.000554774	TRUE	-0.0721494	0.0201196	0.106849	FALSE
3	Tmem151b	871.462	0.164699	4e-05	0.00180502	TRUE	0.0427067	0.241635	0.48108	FALSE
5	Tmem151b	769.53	-0.236401	4e-05	0.00103894	TRUE	-0.0688415	0.137717	0.362566	FALSE
5	Tmem151b	814.632	-0.218327	0.000199996	0.0048076	TRUE	-0.0595102	0.196796	0.44631	FALSE
5	Tmem151b	945.571	-0.201758	0.00255995	0.0412097	TRUE	-0.0709287	0.126197	0.344106	FALSE
5	Tmem151b	946.617	-0.236105	4e-05	0.00103894	TRUE	-0.0916002	0.0463991	0.183686	FALSE
6	Tmem151b	720.585	-0.230885	0.000959981	0.0132047	TRUE	-0.118741	0.0159597	0.122128	FALSE
6	Tmem151b	764.519	0.230968	0.000799984	0.0118904	TRUE	0.00494602	0.889982	0.962143	FALSE
6	Tmem151b	835.541	-0.243005	0.000439991	0.00773543	TRUE	-0.0732136	0.161637	0.429109	FALSE
6	Tmem151b	838.631	-0.264011	4e-05	0.00112168	TRUE	-0.0938685	0.0643587	0.261557	FALSE
6	Tmem151b	945.538	-0.21393	0.00259995	0.0261249	TRUE	-0.106697	0.0328393	0.182583	FALSE
7	Tmem151b	695.51	-0.313404	8e-05	0.00121136	TRUE	-0.132925	0.0207596	0.208095	FALSE
7	Tmem151b	818.535	-0.294903	0.000279994	0.00356318	TRUE	-0.0986148	0.117358	0.481922	FALSE
7	Tmem151b	824.459	0.319816	4e-05	0.000825747	TRUE	0.0221387	0.676626	0.906933	FALSE
7	Tmem151b	841.429	0.327292	4e-05	0.000825747	TRUE	0.0755532	0.226355	0.624712	FALSE
7	Tmem151b	852.482	0.265959	0.00443991	0.0349324	TRUE	-0.0124354	0.941821	0.98652	FALSE
7	Tmem151b	867.623	-0.292304	0.000359993	0.00434669	TRUE	-0.0853585	0.190916	0.583449	FALSE
7	Tmem151b	868.454	0.272851	0.00215996	0.0195507	TRUE	0.0598715	0.335433	0.719629	FALSE
8	Tmem151b	261.928	0.33628	0.00327993	0.0369196	TRUE	0.142265	0.0211996	0.186026	FALSE
8	Tmem151b	282.12	-0.383795	4e-05	0.00106494	TRUE	-0.0647021	0.337633	0.679037	FALSE
8	Tmem151b	755.584	-0.329424	0.000679986	0.011151	TRUE	-0.107256	0.0820784	0.352419	FALSE
8	Tmem151b	803.479	0.375963	4e-05	0.00106494	TRUE	0.012068	0.854703	0.959857	FALSE
8	Tmem151b	811.594	-0.384534	4e-05	0.00106494	TRUE	-0.132078	0.0255195	0.203947	FALSE
8	Tmem151b	864.686	-0.305757	0.00327993	0.0369196	TRUE	-0.0363403	0.619588	0.870966	FALSE
9	Tmem151b	369.025	-0.472539	4e-05	0.000610675	TRUE	-0.140181	0.0251595	0.217379	FALSE
9	Tmem151b	384.999	-0.379821	0.000799984	0.009066	TRUE	-0.0755032	0.255795	0.590096	FALSE
9	Tmem151b	710.484	-0.36186	0.00411992	0.0347672	TRUE	-0.115976	0.0703586	0.336472	FALSE
9	Tmem151b	711.486	-0.356275	0.00531989	0.0421745	TRUE	-0.105589	0.105398	0.405913	FALSE
9	Tmem151b	753.588	-0.366299	0.00323994	0.0291413	TRUE	-0.153008	0.0136397	0.165531	FALSE
9	Tmem151b	802.469	0.395552	0.000119998	0.00168583	TRUE	0.00621099	0.99858	0.99968	FALSE
9	Tmem151b	810.597	-0.421312	4e-05	0.000610675	TRUE	-0.15001	0.0157997	0.176861	FALSE
9	Tmem151b	840.429	0.459673	4e-05	0.000610675	TRUE	0.0806549	0.322994	0.651065	FALSE
10	Tmem151b	193.983	0.547422	4e-05	0.000493817	TRUE	0.184425	0.0255995	0.31086	FALSE
10	Tmem151b	248.933	0.471874	0.000279994	0.00243135	TRUE	0.100727	0.310994	0.656189	FALSE
10	Tmem151b	251.967	0.538681	4e-05	0.000493817	TRUE	0.185155	0.0249195	0.309175	FALSE
10	Tmem151b	251.967	0.54761	4e-05	0.000493817	TRUE	0.183457	0.0263595	0.312346	FALSE
10	Tmem151b	251.968	0.532155	4e-05	0.000493817	TRUE	0.177004	0.0337993	0.337578	FALSE
10	Tmem151b	252.971	0.499203	4e-05	0.000493817	TRUE	0.177407	0.0331993	0.336162	FALSE
10	Tmem151b	253.965	0.514233	4e-05	0.000493817	TRUE	0.173376	0.0389992	0.349832	FALSE
10	Tmem151b	443.948	0.481423	0.000119998	0.00124093	TRUE	0.18629	0.0239195	0.305954	FALSE
10	Tmem151b	465.93	0.495961	4e-05	0.000493817	TRUE	0.166337	0.050799	0.377122	FALSE
10	Tmem151b	731.597	-0.426977	0.0106798	0.0421892	TRUE	-0.143019	0.0763985	0.42515	FALSE
10	Tmem151b	732.6	-0.428567	0.0103198	0.0413122	TRUE	-0.140633	0.0811184	0.43314	FALSE
10	Tmem151b	769.552	-0.455143	0.00287994	0.0153695	TRUE	-0.105317	0.194436	0.559772	FALSE
10	Tmem151b	770.559	-0.4283	0.0104798	0.0417455	TRUE	-0.103912	0.200276	0.564878	FALSE
10	Tmem151b	837.667	-0.509842	8e-05	0.000855964	TRUE	-0.122129	0.130997	0.491806	FALSE
10	Tmem151b	863.68	-0.460715	0.00219996	0.0124658	TRUE	-0.0783973	0.335193	0.674433	FALSE
1	Ppp2r5d	291.05	-0.114122	4e-05	0.00136984	TRUE	-0.0553645	0.0222796	0.142307	FALSE
1	Ppp2r5d	292.053	-0.112605	4e-05	0.00136984	TRUE	-0.0542413	0.0250795	0.154051	FALSE
1	Ppp2r5d	439.065	-0.0992586	0.00151997	0.024893	TRUE	-0.0480231	0.0445191	0.219198	FALSE
1	Ppp2r5d	440.069	-0.09928	0.00151997	0.024893	TRUE	-0.0521493	0.0314394	0.178288	FALSE
2	Ppp2r5d	221.045	-0.095381	0.0099198	0.0436649	TRUE	-0.0323041	0.408072	0.665957	FALSE
2	Ppp2r5d	273.039	-0.118923	0.000639987	0.00549157	TRUE	-0.0629691	0.0535189	0.199266	FALSE
2	Ppp2r5d	274.043	-0.116915	0.00107998	0.00844657	TRUE	-0.0662117	0.0385992	0.161923	FALSE
2	Ppp2r5d	290.041	-0.128166	4e-05	0.000554774	TRUE	-0.0698716	0.0260795	0.125322	FALSE
2	Ppp2r5d	291.046	-0.127978	4e-05	0.000554774	TRUE	-0.0661334	0.0388392	0.162507	FALSE
2	Ppp2r5d	291.051	-0.110879	0.00223996	0.0145792	TRUE	-0.0543251	0.117638	0.330815	FALSE
2	Ppp2r5d	292.058	-0.126392	4e-05	0.000554774	TRUE	-0.0678743	0.0319194	0.142931	FALSE
2	Ppp2r5d	409.052	-0.107274	0.00351993	0.0206738	TRUE	-0.0650702	0.0429991	0.173314	FALSE
2	Ppp2r5d	409.054	-0.122609	0.000159997	0.00163763	TRUE	-0.066109	0.0388792	0.162607	FALSE
2	Ppp2r5d	409.056	-0.10662	0.00367993	0.0212565	TRUE	-0.0508641	0.150157	0.384297	FALSE
2	Ppp2r5d	410.058	-0.116569	0.00111998	0.00862184	TRUE	-0.0610552	0.0648387	0.225762	FALSE
2	Ppp2r5d	427.064	-0.118623	0.000719986	0.00611297	TRUE	-0.0667796	0.0363193	0.15561	FALSE
2	Ppp2r5d	439.067	-0.0971391	0.00847983	0.0389519	TRUE	-0.0472745	0.188636	0.439179	FALSE
2	Ppp2r5d	785.564	0.111059	0.00099998	0.00805656	TRUE	0.0609522	0.0575988	0.209298	FALSE
2	Ppp2r5d	855.562	0.113117	0.000559989	0.00489073	TRUE	0.0333381	0.288874	0.556641	FALSE
3	Ppp2r5d	919.515	0.133483	0.00167997	0.0354872	TRUE	0.0603472	0.0897582	0.27449	FALSE
3	Ppp2r5d	963.464	0.154874	4e-05	0.00180502	TRUE	0.0680239	0.049639	0.193449	FALSE
5	Ppp2r5d	737.884	-0.202182	0.00239995	0.0393177	TRUE	-0.0779819	0.0917982	0.28417	FALSE
5	Ppp2r5d	775.936	-0.205959	0.00135997	0.0249171	TRUE	-0.0845424	0.0677986	0.23463	FALSE
6	Ppp2r5d	626.018	-0.202303	0.00615988	0.0499341	TRUE	-0.11668	0.0181596	0.131515	FALSE
6	Ppp2r5d	701.918	-0.236686	0.000719986	0.0109122	TRUE	-0.117838	0.0169997	0.126806	FALSE
6	Ppp2r5d	720.585	0.261254	4e-05	0.00112168	TRUE	0.0852204	0.0814784	0.297019	FALSE
7	Ppp2r5d	758.543	0.303006	8e-05	0.00121136	TRUE	0.0911714	0.140477	0.518711	FALSE
7	Ppp2r5d	772.566	0.270376	0.00279994	0.0243009	TRUE	0.0936291	0.129317	0.502241	FALSE
7	Ppp2r5d	870.539	0.280218	0.00111998	0.0113221	TRUE	0.0727359	0.244715	0.642672	FALSE
8	Ppp2r5d	282.12	0.368331	8e-05	0.00175358	TRUE	0.132391	0.0345193	0.23692	FALSE
8	Ppp2r5d	847.534	0.381114	4e-05	0.00106494	TRUE	0.124752	0.0458791	0.269338	FALSE
8	Ppp2r5d	850.565	0.343033	0.00227995	0.0295254	TRUE	0.108941	0.0840383	0.355782	FALSE
8	Ppp2r5d	864.686	0.347483	0.00127997	0.0186151	TRUE	0.113648	0.0697186	0.325332	FALSE
9	Ppp2r5d	369.025	0.403603	4e-05	0.000610675	TRUE	0.0880238	0.269915	0.601557	FALSE
9	Ppp2r5d	384.999	0.402832	4e-05	0.000610675	TRUE	0.122964	0.0930381	0.382778	FALSE
9	Ppp2r5d	710.484	0.380551	0.00111998	0.0122135	TRUE	0.109798	0.144237	0.466162	FALSE
9	Ppp2r5d	711.486	0.374259	0.00199996	0.0200317	TRUE	0.106185	0.161877	0.490595	FALSE
9	Ppp2r5d	849.558	0.375987	0.00175997	0.0179222	TRUE	0.106018	0.162917	0.491958	FALSE
10	Ppp2r5d	217.939	0.440015	0.00239995	0.0133375	TRUE	0.141115	0.114438	0.473196	FALSE
10	Ppp2r5d	762.473	0.423878	0.00539989	0.0251908	TRUE	0.0763604	0.49343	0.774416	FALSE
10	Ppp2r5d	769.552	0.449209	0.00155997	0.00970613	TRUE	0.134208	0.138957	0.500458	FALSE
10	Ppp2r5d	770.559	0.450444	0.00143997	0.00910913	TRUE	0.137599	0.126357	0.486739	FALSE
10	Ppp2r5d	770.567	0.418074	0.00759985	0.0326763	TRUE	0.118723	0.206316	0.571639	FALSE
10	Ppp2r5d	771.557	0.406943	0.0123198	0.0468432	TRUE	0.123402	0.183676	0.546851	FALSE
10	Ppp2r5d	771.566	0.413261	0.00963981	0.039282	TRUE	0.123358	0.184116	0.547421	FALSE
10	Ppp2r5d	837.667	0.47981	0.000159997	0.00157137	TRUE	0.129114	0.159597	0.521825	FALSE
10	Ppp2r5d	863.68	0.516886	4e-05	0.000493817	TRUE	0.173863	0.0381592	0.346936	FALSE
1	Trerf1	291.05	-0.118834	4e-05	0.00136984	TRUE	-0.0563914	0.0204396	0.134915	FALSE
1	Trerf1	292.053	-0.117893	4e-05	0.00136984	TRUE	-0.0587385	0.0162397	0.117662	FALSE
1	Trerf1	438.057	-0.115458	4e-05	0.00136984	TRUE	-0.0547227	0.0237595	0.14859	FALSE
1	Trerf1	439.065	-0.111775	4e-05	0.00136984	TRUE	-0.0451135	0.0565589	0.254334	FALSE
1	Trerf1	440.069	-0.117105	4e-05	0.00136984	TRUE	-0.0583994	0.0169597	0.121002	FALSE
1	Trerf1	878.083	-0.105413	0.000439991	0.00921255	TRUE	-0.0493126	0.0404792	0.208333	FALSE
2	Trerf1	221.045	-0.104967	0.00431991	0.0239782	TRUE	-0.0371779	0.328433	0.595441	FALSE
2	Trerf1	273.039	-0.130828	4e-05	0.000554774	TRUE	-0.063638	0.049879	0.190044	FALSE
2	Trerf1	274.043	-0.127387	4e-05	0.000554774	TRUE	-0.0631459	0.0526389	0.197431	FALSE
2	Trerf1	291.051	-0.104598	0.00447991	0.0246122	TRUE	-0.0493047	0.166157	0.407786	FALSE
2	Trerf1	292.058	-0.134826	4e-05	0.000554774	TRUE	-0.0655251	0.0413592	0.1692	FALSE
2	Trerf1	409.056	-0.111386	0.00207996	0.0137509	TRUE	-0.0494733	0.164117	0.404847	FALSE
2	Trerf1	439.067	-0.107277	0.00351993	0.0206738	TRUE	-0.0446017	0.221916	0.48188	FALSE
2	Trerf1	785.564	0.111665	0.000839983	0.00693857	TRUE	0.0679529	0.0321194	0.143531	FALSE
2	Trerf1	855.562	0.104401	0.00379992	0.0217139	TRUE	0.0513214	0.113998	0.324152	FALSE
2	Trerf1	888.455	-0.0952566	0.0101998	0.0446498	TRUE	-0.0471311	0.190676	0.442199	FALSE
2	Trerf1	947.62	0.100683	0.00791984	0.0370918	TRUE	0.0701964	0.0258795	0.124793	FALSE
5	Trerf1	775.936	-0.201026	0.00271995	0.043119	TRUE	-0.0996669	0.0291194	0.134712	FALSE
6	Trerf1	508.3	-0.224766	0.00127997	0.0157245	TRUE	-0.102553	0.0410392	0.204013	FALSE
6	Trerf1	701.918	-0.241403	0.000559989	0.00924074	TRUE	-0.120673	0.0144797	0.116659	FALSE
6	Trerf1	720.585	0.255374	4e-05	0.00112168	TRUE	0.102674	0.0330793	0.183121	FALSE
6	Trerf1	810.668	-0.202482	0.00603988	0.0492328	TRUE	-0.108187	0.0300794	0.173749	FALSE
6	Trerf1	837.605	-0.250729	0.000159997	0.00336977	TRUE	-0.123614	0.0115198	0.102489	FALSE
6	Trerf1	867.475	-0.256308	8e-05	0.00195595	TRUE	-0.124199	0.0111198	0.100486	FALSE
6	Trerf1	912.443	0.229591	0.000839983	0.0122055	TRUE	0.113272	0.0175196	0.129087	FALSE
6	Trerf1	966.55	-0.249128	0.000239995	0.00480183	TRUE	-0.114557	0.0208796	0.143089	FALSE
7	Trerf1	758.543	0.303285	8e-05	0.00121136	TRUE	0.123374	0.0325993	0.259797	FALSE
7	Trerf1	761.442	0.273767	0.00195996	0.0179352	TRUE	0.112021	0.0604388	0.356277	FALSE
7	Trerf1	772.566	0.279634	0.00115998	0.0116862	TRUE	0.131257	0.0206396	0.207767	FALSE
7	Trerf1	822.614	-0.293908	0.000319994	0.00404748	TRUE	-0.145912	0.00883982	0.136865	FALSE
7	Trerf1	829.508	-0.259296	0.00451991	0.0355115	TRUE	-0.12555	0.0313194	0.254712	FALSE
7	Trerf1	835.663	-0.279867	0.000919982	0.00978496	TRUE	-0.150321	0.00643987	0.117903	FALSE
7	Trerf1	836.637	-0.30324	0.000119998	0.00176415	TRUE	-0.150064	0.00651987	0.118371	FALSE
7	Trerf1	840.617	-0.294541	0.000279994	0.00356318	TRUE	-0.153937	0.00467991	0.100126	FALSE
7	Trerf1	868.645	-0.278023	0.00099998	0.0103155	TRUE	-0.141149	0.0125197	0.16289	FALSE
7	Trerf1	870.528	0.262033	0.00647987	0.0471538	TRUE	0.115083	0.0527989	0.333411	FALSE
7	Trerf1	870.539	0.285217	0.00047999	0.00564562	TRUE	0.110853	0.0645187	0.367921	FALSE
8	Trerf1	584.21	-0.292189	0.00535989	0.0488863	TRUE	-0.129782	0.0292394	0.218825	FALSE
8	Trerf1	620.595	-0.296627	0.00447991	0.0446295	TRUE	-0.147141	0.0098398	0.126346	FALSE
8	Trerf1	648.624	-0.309529	0.00279994	0.033293	TRUE	-0.142634	0.0130397	0.145826	FALSE
8	Trerf1	847.534	0.357027	0.000399992	0.0074348	TRUE	0.148439	0.0154797	0.158799	FALSE
8	Trerf1	851.641	-0.291261	0.00539989	0.0490275	TRUE	-0.144962	0.0111998	0.134769	FALSE
8	Trerf1	851.655	-0.307323	0.00307994	0.0354832	TRUE	-0.149243	0.00835983	0.114487	FALSE
9	Trerf1	849.558	0.351818	0.00631987	0.047525	TRUE	0.122693	0.0939981	0.384891	FALSE
10	Trerf1	217.939	0.414816	0.00915982	0.0378161	TRUE	0.18271	0.0273195	0.31752	FALSE
10	Trerf1	769.552	0.418117	0.00759985	0.0326763	TRUE	0.185139	0.0249195	0.309175	FALSE
10	Trerf1	770.559	0.416237	0.00835983	0.0351756	TRUE	0.17498	0.0367993	0.3454	FALSE
10	Trerf1	863.68	0.428802	0.00423992	0.0206483	TRUE	0.184294	0.0256395	0.31086	FALSE
2	Satb1	349.073	0.103345	0.0050799	0.0270092	TRUE	0.0712043	0.0237995	0.119081	FALSE
2	Satb1	803.555	0.101207	0.00735985	0.0353228	TRUE	0.0497871	0.125877	0.344624	FALSE
3	Satb1	871.462	0.19261	4e-05	0.00180502	TRUE	0.0600328	0.0915582	0.277718	FALSE
4	Satb1	808.149	0.221645	4e-05	0.00854684	TRUE	0.105275	0.00955981	0.105447	FALSE
5	Satb1	769.53	-0.249802	4e-05	0.00103894	TRUE	-0.0921324	0.0447991	0.179541	FALSE
5	Satb1	814.632	-0.222416	4e-05	0.00103894	TRUE	-0.0833235	0.0723986	0.244524	FALSE
5	Satb1	945.571	-0.236458	4e-05	0.00103894	TRUE	-0.0997735	0.0286794	0.133331	FALSE
6	Satb1	764.519	0.279213	4e-05	0.00112168	TRUE	0.0562911	0.252075	0.539059	FALSE
6	Satb1	769.469	0.239598	0.000199996	0.00410838	TRUE	0.0724202	0.138957	0.394585	FALSE
6	Satb1	835.541	-0.277486	4e-05	0.00112168	TRUE	-0.113537	0.0221996	0.147545	FALSE
7	Satb1	530.321	-0.304958	0.000119998	0.00176415	TRUE	-0.110324	0.0698386	0.381392	FALSE
7	Satb1	695.51	-0.335411	4e-05	0.000825747	TRUE	-0.130306	0.0242795	0.22573	FALSE
7	Satb1	730.588	-0.271168	0.00195996	0.0179352	TRUE	-0.1036	0.0946781	0.440527	FALSE
7	Satb1	786.502	0.313823	4e-05	0.000825747	TRUE	0.0542869	0.380912	0.753029	FALSE
7	Satb1	808.504	-0.273376	0.00151997	0.0144456	TRUE	-0.12001	0.0425991	0.299657	FALSE
7	Satb1	814.536	0.268009	0.00383992	0.0313105	TRUE	0.0250867	0.645107	0.892578	FALSE
7	Satb1	818.535	-0.325678	4e-05	0.000825747	TRUE	-0.117393	0.049319	0.324041	FALSE
7	Satb1	824.459	0.380147	4e-05	0.000825747	TRUE	0.0802847	0.197076	0.590296	FALSE
7	Satb1	841.429	0.371434	4e-05	0.000825747	TRUE	0.103886	0.0867183	0.421453	FALSE
7	Satb1	852.482	0.340695	4e-05	0.000825747	TRUE	0.0792761	0.202996	0.597152	FALSE
7	Satb1	867.623	-0.341135	4e-05	0.000825747	TRUE	-0.13476	0.0185596	0.196357	FALSE
7	Satb1	868.454	0.313131	4e-05	0.000825747	TRUE	0.0893051	0.149357	0.529297	FALSE
8	Satb1	261.928	0.338175	0.00287994	0.0339616	TRUE	0.109939	0.0814784	0.351715	FALSE
8	Satb1	282.12	-0.405178	4e-05	0.00106494	TRUE	-0.0982805	0.115758	0.410139	FALSE
8	Satb1	481.904	0.375295	4e-05	0.00106494	TRUE	0.144127	0.0191996	0.175563	FALSE
8	Satb1	755.584	-0.370006	4e-05	0.00106494	TRUE	-0.120092	0.047839	0.274495	FALSE
8	Satb1	785.445	0.327572	0.0050399	0.0476541	TRUE	0.0873329	0.174317	0.501025	FALSE
8	Satb1	789.475	-0.301824	0.00383992	0.0406858	TRUE	-0.142368	0.0133597	0.148408	FALSE
8	Satb1	803.479	0.439148	4e-05	0.00106494	TRUE	0.0796362	0.219956	0.558376	FALSE
8	Satb1	807.513	-0.327011	0.000919982	0.0145245	TRUE	-0.145734	0.0105598	0.131047	FALSE
8	Satb1	847.534	-0.321708	0.00131997	0.0191801	TRUE	-0.152587	0.00659987	0.101412	FALSE
8	Satb1	850.565	-0.340453	0.000439991	0.00804371	TRUE	-0.139632	0.0158797	0.159725	FALSE
8	Satb1	864.686	-0.313449	0.00247995	0.0315515	TRUE	-0.067472	0.314714	0.657819	FALSE
9	Satb1	220.02	0.371084	0.00239995	0.0230632	TRUE	0.129121	0.0723586	0.339712	FALSE
9	Satb1	289.923	0.486243	4e-05	0.000610675	TRUE	0.18125	0.00619988	0.106894	FALSE
9	Satb1	369.025	-0.476248	4e-05	0.000610675	TRUE	-0.153807	0.0125197	0.15537	FALSE
9	Satb1	384.999	-0.390935	0.000319994	0.00412895	TRUE	-0.120571	0.0591988	0.313886	FALSE
9	Satb1	694.51	-0.3579	0.0048799	0.0394814	TRUE	-0.125234	0.048679	0.288178	FALSE
9	Satb1	710.484	-0.408685	4e-05	0.000610675	TRUE	-0.130875	0.0384392	0.261776	FALSE
9	Satb1	711.486	-0.402833	4e-05	0.000610675	TRUE	-0.119666	0.0614388	0.318997	FALSE
9	Satb1	753.588	-0.388278	0.000399992	0.0049974	TRUE	-0.119142	0.0627187	0.322461	FALSE
9	Satb1	771.551	-0.395431	0.000119998	0.00168583	TRUE	-0.118176	0.0647987	0.326212	FALSE
9	Satb1	802.469	0.462982	4e-05	0.000610675	TRUE	0.0776946	0.344913	0.668488	FALSE
9	Satb1	830.5	0.361047	0.00371993	0.0320352	TRUE	0.0552634	0.536629	0.801034	FALSE
9	Satb1	831.5	0.367715	0.00283994	0.026252	TRUE	0.0573042	0.51855	0.790376	FALSE
9	Satb1	840.429	0.512939	4e-05	0.000610675	TRUE	0.107477	0.154717	0.479921	FALSE
10	Satb1	248.933	0.535315	4e-05	0.000493817	TRUE	0.132909	0.143797	0.504374	FALSE
10	Satb1	251.967	0.576703	4e-05	0.000493817	TRUE	0.198822	0.0138797	0.261192	FALSE
10	Satb1	251.967	0.589108	4e-05	0.000493817	TRUE	0.199303	0.0134397	0.257072	FALSE
10	Satb1	251.968	0.574741	4e-05	0.000493817	TRUE	0.190505	0.0197596	0.288799	FALSE
10	Satb1	252.971	0.538596	4e-05	0.000493817	TRUE	0.197108	0.0151597	0.269785	FALSE
10	Satb1	253.965	0.558375	4e-05	0.000493817	TRUE	0.199951	0.0128797	0.254038	FALSE
10	Satb1	443.948	0.505328	4e-05	0.000493817	TRUE	0.178657	0.0315194	0.330742	FALSE
10	Satb1	465.93	0.524167	4e-05	0.000493817	TRUE	0.1681	0.0465591	0.365284	FALSE
10	Satb1	731.597	-0.486912	0.000439991	0.003613	TRUE	-0.174893	0.0279594	0.321521	FALSE
10	Satb1	732.6	-0.48793	0.000399992	0.00332495	TRUE	-0.173641	0.0294394	0.325626	FALSE
10	Satb1	753.581	-0.427111	0.0106398	0.0421178	TRUE	-0.130899	0.104598	0.461068	FALSE
10	Satb1	754.58	-0.425503	0.0111598	0.0436167	TRUE	-0.127119	0.114678	0.473384	FALSE
10	Satb1	762.473	-0.435929	0.00775984	0.0332726	TRUE	-0.125637	0.119238	0.478405	FALSE
10	Satb1	769.552	-0.544364	4e-05	0.000493817	TRUE	-0.186283	0.0184796	0.283953	FALSE
10	Satb1	770.551	-0.438413	0.00663987	0.0292996	TRUE	-0.152978	0.0561989	0.386275	FALSE
10	Satb1	770.559	-0.507769	8e-05	0.000855964	TRUE	-0.160992	0.0442391	0.359934	FALSE
10	Satb1	770.567	-0.46979	0.00131997	0.00847549	TRUE	-0.151733	0.0581588	0.389936	FALSE
10	Satb1	771.557	-0.456639	0.00275995	0.0148528	TRUE	-0.139444	0.0835583	0.436642	FALSE
10	Satb1	771.566	-0.471169	0.00119998	0.00777892	TRUE	-0.150594	0.0605188	0.395599	FALSE
10	Satb1	837.667	-0.534708	4e-05	0.000493817	TRUE	-0.161841	0.0433191	0.357773	FALSE
10	Satb1	863.68	-0.489225	0.000359993	0.0030596	TRUE	-0.136905	0.0889182	0.442235	FALSE
2	Slc5a7	291.046	-0.0948918	0.0107998	0.0465468	TRUE	-0.0642659	0.0469591	0.183549	FALSE
2	Slc5a7	291.046	-0.0982218	0.00775984	0.0365789	TRUE	-0.0675614	0.0334793	0.147733	FALSE
2	Slc5a7	696.084	-0.0983181	0.00775984	0.0365789	TRUE	-0.0633248	0.051599	0.194449	FALSE
2	Slc5a7	785.564	0.103257	0.0051999	0.0274691	TRUE	0.0519775	0.108718	0.313984	FALSE
2	Slc5a7	947.62	0.100375	0.00835983	0.0385815	TRUE	0.0493487	0.129677	0.35183	FALSE
6	Slc5a7	720.585	0.224488	0.00135997	0.0162949	TRUE	0.0492376	0.318554	0.609668	FALSE
6	Slc5a7	764.519	-0.243336	0.000439991	0.00773543	TRUE	-0.0964838	0.0565989	0.243709	FALSE
7	Slc5a7	695.51	0.268356	0.00363993	0.0301318	TRUE	0.0380246	0.51983	0.831621	FALSE
7	Slc5a7	772.566	0.27301	0.00207996	0.0189053	TRUE	0.0788035	0.205956	0.600303	FALSE
7	Slc5a7	786.502	-0.298966	0.000199996	0.00268019	TRUE	-0.150199	0.00647987	0.118371	FALSE
7	Slc5a7	824.459	-0.333205	4e-05	0.000825747	TRUE	-0.114931	0.0555589	0.340768	FALSE
7	Slc5a7	841.429	-0.276831	0.00107998	0.0110022	TRUE	-0.0633471	0.361153	0.73798	FALSE
7	Slc5a7	867.623	0.290563	0.000279994	0.00356318	TRUE	0.0922945	0.135117	0.511354	FALSE
8	Slc5a7	282.12	0.361988	0.000119998	0.00241541	TRUE	0.114475	0.0677986	0.321016	FALSE
8	Slc5a7	755.584	0.334394	0.00351993	0.0385873	TRUE	0.0640945	0.333713	0.67619	FALSE
8	Slc5a7	803.479	-0.341715	0.000319994	0.00615136	TRUE	-0.123322	0.0408792	0.25524	FALSE
8	Slc5a7	850.565	0.333433	0.00375992	0.0401444	TRUE	0.0890497	0.165557	0.488858	FALSE
9	Slc5a7	289.923	-0.361687	0.00411992	0.0347672	TRUE	-0.0793965	0.232475	0.569096	FALSE
9	Slc5a7	710.484	0.420172	4e-05	0.000610675	TRUE	0.100031	0.193436	0.525785	FALSE
9	Slc5a7	711.486	0.412842	4e-05	0.000610675	TRUE	0.0941007	0.228875	0.565739	FALSE
9	Slc5a7	753.588	0.366759	0.00287994	0.0264944	TRUE	0.0472605	0.609868	0.843081	FALSE
9	Slc5a7	771.551	0.390769	0.000279994	0.00370657	TRUE	0.106209	0.161837	0.490533	FALSE
9	Slc5a7	802.469	-0.360663	0.00419992	0.0349993	TRUE	-0.136599	0.0290794	0.231009	FALSE
9	Slc5a7	810.597	0.353027	0.00591988	0.0454886	TRUE	0.069798	0.410752	0.719781	FALSE
9	Slc5a7	840.429	-0.390205	0.000319994	0.00412895	TRUE	-0.0792421	0.233395	0.569702	FALSE
9	Slc5a7	848.54	0.360304	0.00383992	0.032803	TRUE	0.111433	0.136717	0.454391	FALSE
9	Slc5a7	849.558	0.364762	0.00315994	0.0285296	TRUE	0.0978706	0.206036	0.540351	FALSE
10	Slc5a7	162.113	0.491748	4e-05	0.000493817	TRUE	0.125956	0.172797	0.535305	FALSE
10	Slc5a7	162.113	0.495275	4e-05	0.000493817	TRUE	0.119648	0.201316	0.565689	FALSE
10	Slc5a7	163.116	0.4103	0.0106798	0.0421892	TRUE	0.117261	0.213836	0.579338	FALSE
10	Slc5a7	200.068	0.426693	0.00463991	0.0221708	TRUE	0.13116	0.151637	0.513595	FALSE
10	Slc5a7	200.069	0.427043	0.00455991	0.021824	TRUE	0.124377	0.179636	0.543168	FALSE
10	Slc5a7	248.933	-0.495618	0.000199996	0.00184942	TRUE	-0.18057	0.0226395	0.299703	FALSE
10	Slc5a7	251.967	-0.438536	0.00659987	0.0291617	TRUE	-0.0953221	0.241675	0.602511	FALSE
10	Slc5a7	251.967	-0.460269	0.00223996	0.0126651	TRUE	-0.108749	0.179116	0.54258	FALSE
10	Slc5a7	251.968	-0.468545	0.00147997	0.0093115	TRUE	-0.12213	0.130997	0.491806	FALSE
10	Slc5a7	253.965	-0.425136	0.0113598	0.0442359	TRUE	-0.0961571	0.237235	0.598716	FALSE
10	Slc5a7	731.597	0.418513	0.00747985	0.0322769	TRUE	0.0767988	0.48975	0.772038	FALSE
10	Slc5a7	732.6	0.421034	0.00635987	0.0283644	TRUE	0.0800403	0.464471	0.758286	FALSE
10	Slc5a7	769.552	0.529669	4e-05	0.000493817	TRUE	0.152464	0.0826783	0.435424	FALSE
10	Slc5a7	770.551	0.43759	0.00267995	0.0145333	TRUE	0.134927	0.136277	0.498053	FALSE
10	Slc5a7	770.559	0.51919	4e-05	0.000493817	TRUE	0.139316	0.120718	0.479685	FALSE
10	Slc5a7	770.567	0.481032	0.000159997	0.00157137	TRUE	0.123516	0.182876	0.546279	FALSE
10	Slc5a7	771.557	0.464814	0.000719986	0.0054652	TRUE	0.119061	0.204156	0.568838	FALSE
10	Slc5a7	771.566	0.475484	0.000239995	0.00217387	TRUE	0.129829	0.157077	0.519968	FALSE
10	Slc5a7	837.667	0.451369	0.00135997	0.00865343	TRUE	0.104604	0.285714	0.63756	FALSE
10	Slc5a7	863.68	0.480618	0.000159997	0.00157137	TRUE	0.202133	0.0119598	0.252061	FALSE
2	Shd	348.07	0.108997	0.00159997	0.0114627	TRUE	0.0727455	0.0205196	0.108397	FALSE
2	Shd	349.073	0.104563	0.00375992	0.0215246	TRUE	0.0713024	0.0235995	0.11846	FALSE
2	Shd	349.075	0.101409	0.00695986	0.0337792	TRUE	0.0719371	0.0223996	0.114658	FALSE
2	Shd	696.084	0.105765	0.00279994	0.0172751	TRUE	0.0714883	0.0232395	0.117395	FALSE
2	Shd	766.481	-0.101984	0.00555989	0.0286592	TRUE	-0.0725473	0.0192396	0.103774	FALSE
2	Shd	805.496	0.0995167	0.00955981	0.0425486	TRUE	0.0686801	0.0297994	0.136557	FALSE
2	Shd	946.542	-0.10388	0.0049199	0.0265567	TRUE	-0.0412972	0.266475	0.532459	FALSE
6	Shd	835.541	-0.2088	0.00375992	0.0344821	TRUE	-0.0809969	0.116838	0.35886	FALSE
6	Shd	945.538	-0.253984	0.000119998	0.00267732	TRUE	-0.0995378	0.048519	0.22421	FALSE
6	Shd	961.511	-0.252271	0.000119998	0.00267732	TRUE	-0.0967368	0.0559189	0.242367	FALSE
7	Shd	824.459	0.270472	0.00279994	0.0243009	TRUE	0.121316	0.0373993	0.278475	FALSE
8	Shd	282.12	-0.355169	8e-05	0.00175358	TRUE	-0.107915	0.0798784	0.348662	FALSE
8	Shd	502.289	-0.321589	0.00135997	0.019568	TRUE	-0.151058	0.00743985	0.108484	FALSE
8	Shd	847.534	-0.308147	0.00299994	0.034997	TRUE	-0.111218	0.0698786	0.325653	FALSE
8	Shd	864.686	-0.320582	0.00151997	0.0213839	TRUE	-0.0707598	0.286594	0.630876	FALSE
9	Shd	369.025	-0.43325	4e-05	0.000610675	TRUE	-0.128143	0.0433991	0.275375	FALSE
9	Shd	384.999	-0.427571	4e-05	0.000610675	TRUE	-0.136387	0.0294794	0.232818	FALSE
10	Shd	172.001	0.420808	0.00639987	0.0284793	TRUE	0.105762	0.277714	0.631404	FALSE
10	Shd	193.983	0.43287	0.00347993	0.0177475	TRUE	0.137066	0.128157	0.489188	FALSE
10	Shd	348.929	-0.50516	0.000159997	0.00157137	TRUE	-0.23948	0.00207996	0.126364	FALSE
10	Shd	348.931	-0.523733	4e-05	0.000493817	TRUE	-0.243591	0.00183996	0.120259	FALSE
10	Shd	364.902	-0.48733	0.000439991	0.003613	TRUE	-0.231567	0.00299994	0.141908	FALSE
10	Shd	364.904	-0.504073	0.000159997	0.00157137	TRUE	-0.245685	0.00159997	0.115772	FALSE
10	Shd	364.905	-0.505928	0.000159997	0.00157137	TRUE	-0.236467	0.00255995	0.135878	FALSE
10	Shd	762.473	-0.474543	0.00111998	0.00748948	TRUE	-0.172477	0.0309594	0.329355	FALSE
10	Shd	837.667	-0.490057	0.000319994	0.0027472	TRUE	-0.14901	0.0630787	0.401671	FALSE
10	Shd	863.68	-0.467249	0.00163997	0.0100242	TRUE	-0.112075	0.165397	0.527211	FALSE
2	Dlgap1	785.564	-0.108444	0.00303994	0.0183638	TRUE	-0.0659467	0.0396792	0.164644	FALSE
2	Dlgap1	803.555	0.112213	0.000679986	0.00578613	TRUE	0.0535101	0.098158	0.294787	FALSE
3	Dlgap1	871.462	0.170218	4e-05	0.00180502	TRUE	0.0429765	0.238875	0.47819	FALSE
4	Dlgap1	616.175	0.20814	0.000359993	0.0285709	TRUE	0.104189	0.0105598	0.110158	FALSE
4	Dlgap1	808.149	0.211804	0.000119998	0.0117876	TRUE	0.0920192	0.0275594	0.176754	FALSE
4	Dlgap1	853.59	-0.214455	0.000319994	0.0260581	TRUE	-0.109599	0.00899982	0.103685	FALSE
5	Dlgap1	946.617	-0.198613	0.00327993	0.0493669	TRUE	-0.0573159	0.213396	0.468343	FALSE
6	Dlgap1	423.981	0.237939	0.000279994	0.0053312	TRUE	0.115349	0.0151197	0.118847	FALSE
6	Dlgap1	764.519	0.298727	4e-05	0.00112168	TRUE	0.0827578	0.0910382	0.31451	FALSE
6	Dlgap1	769.469	0.216393	0.00359993	0.0334317	TRUE	0.0681534	0.165557	0.43476	FALSE
6	Dlgap1	835.541	-0.219689	0.00179996	0.0199243	TRUE	-0.0587017	0.271035	0.560197	FALSE
7	Dlgap1	251.944	0.312728	8e-05	0.00121136	TRUE	0.151321	0.00663987	0.11981	FALSE
7	Dlgap1	786.502	0.349989	4e-05	0.000825747	TRUE	0.106617	0.0779984	0.402427	FALSE
7	Dlgap1	814.536	0.301566	8e-05	0.00121136	TRUE	0.0551704	0.373873	0.748034	FALSE
7	Dlgap1	818.535	-0.302305	0.000159997	0.00221296	TRUE	-0.136176	0.0169197	0.188415	FALSE
7	Dlgap1	824.459	0.393083	4e-05	0.000825747	TRUE	0.12494	0.0301594	0.25091	FALSE
7	Dlgap1	841.429	0.353077	4e-05	0.000825747	TRUE	0.0864739	0.164077	0.549119	FALSE
7	Dlgap1	852.482	0.328431	4e-05	0.000825747	TRUE	0.0726583	0.245035	0.642672	FALSE
7	Dlgap1	854.599	-0.284108	0.000679986	0.00748554	TRUE	-0.104413	0.0908782	0.431234	FALSE
7	Dlgap1	867.623	-0.254628	0.00607988	0.0448898	TRUE	-0.043729	0.564869	0.853121	FALSE
7	Dlgap1	868.454	0.279168	0.00119998	0.0119639	TRUE	0.0524928	0.395152	0.761926	FALSE
8	Dlgap1	282.12	-0.390535	4e-05	0.00106494	TRUE	-0.0793665	0.222716	0.561562	FALSE
8	Dlgap1	803.479	0.443253	4e-05	0.00106494	TRUE	0.0937608	0.142837	0.45612	FALSE
8	Dlgap1	811.594	-0.339354	0.000439991	0.00804371	TRUE	-0.0682427	0.308434	0.651584	FALSE
8	Dlgap1	864.686	-0.339619	0.000439991	0.00804371	TRUE	-0.102207	0.099958	0.383804	FALSE
9	Dlgap1	220.02	0.374672	0.00191996	0.019335	TRUE	0.145971	0.0391992	0.263817	FALSE
9	Dlgap1	252.951	0.40316	4e-05	0.000610675	TRUE	0.182138	0.00583988	0.102851	FALSE
9	Dlgap1	289.923	0.425827	4e-05	0.000610675	TRUE	0.137235	0.0540389	0.301961	FALSE
9	Dlgap1	369.025	-0.470422	4e-05	0.000610675	TRUE	-0.136418	0.0293994	0.23248	FALSE
9	Dlgap1	384.999	-0.401218	4e-05	0.000610675	TRUE	-0.127216	0.0450391	0.279156	FALSE
9	Dlgap1	802.469	0.473782	4e-05	0.000610675	TRUE	0.093814	0.230475	0.566696	FALSE
9	Dlgap1	810.597	-0.372453	0.00159997	0.0165869	TRUE	-0.0788248	0.236395	0.572996	FALSE
9	Dlgap1	830.5	0.351751	0.00635987	0.0476824	TRUE	0.0489023	0.594788	0.835011	FALSE
9	Dlgap1	831.5	0.35664	0.0050799	0.0407696	TRUE	0.0487537	0.596228	0.835943	FALSE
9	Dlgap1	840.429	0.489302	4e-05	0.000610675	TRUE	0.0980554	0.204956	0.53913	FALSE
10	Dlgap1	162.113	-0.479876	0.000719986	0.0054652	TRUE	-0.0969005	0.233595	0.596336	FALSE
10	Dlgap1	162.113	-0.490188	0.000319994	0.0027472	TRUE	-0.0958554	0.239115	0.600711	FALSE
10	Dlgap1	172.001	0.590198	4e-05	0.000493817	TRUE	0.23294	0.00187996	0.121288	FALSE
10	Dlgap1	193.983	0.542502	4e-05	0.000493817	TRUE	0.228532	0.00243995	0.13118	FALSE
10	Dlgap1	200.069	-0.420884	0.0130397	0.048827	TRUE	-0.0748289	0.355473	0.688224	FALSE
10	Dlgap1	209.957	0.532719	4e-05	0.000493817	TRUE	0.210855	0.00727985	0.207522	FALSE
10	Dlgap1	248.933	0.451887	0.00127997	0.00823982	TRUE	0.0838191	0.434511	0.738609	FALSE
10	Dlgap1	251.967	0.522672	4e-05	0.000493817	TRUE	0.168053	0.0467591	0.36582	FALSE
10	Dlgap1	251.967	0.532557	4e-05	0.000493817	TRUE	0.162779	0.0574389	0.388746	FALSE
10	Dlgap1	251.968	0.514286	4e-05	0.000493817	TRUE	0.141028	0.114678	0.473384	FALSE
10	Dlgap1	252.971	0.481762	0.000119998	0.00124093	TRUE	0.164232	0.0547189	0.385073	FALSE
10	Dlgap1	253.965	0.498956	4e-05	0.000493817	TRUE	0.161762	0.0598388	0.394477	FALSE
10	Dlgap1	443.948	0.440337	0.00231995	0.0129751	TRUE	0.123845	0.181396	0.54457	FALSE
10	Dlgap1	465.93	0.473316	0.000279994	0.00243135	TRUE	0.146535	0.097758	0.452751	FALSE
10	Dlgap1	762.473	-0.444937	0.0051999	0.0243669	TRUE	-0.174194	0.0287994	0.323931	FALSE
10	Dlgap1	837.667	-0.555543	4e-05	0.000493817	TRUE	-0.200671	0.0110798	0.24787	FALSE
10	Dlgap1	863.68	-0.495507	0.000199996	0.00184942	TRUE	-0.146152	0.0686786	0.410487	FALSE
2	Lpin2	136.062	0.116319	0.000159997	0.00163763	TRUE	0.0665165	0.0363593	0.155648	FALSE
2	Lpin2	757.494	0.100675	0.00795984	0.0372687	TRUE	0.062756	0.049599	0.189599	FALSE
2	Lpin2	766.481	-0.116156	0.00115998	0.00883321	TRUE	-0.0687983	0.0287594	0.133269	FALSE
2	Lpin2	803.555	0.10501	0.00347993	0.0204702	TRUE	0.0327594	0.295914	0.564076	FALSE
2	Lpin2	888.455	-0.102696	0.00539989	0.028192	TRUE	-0.0417695	0.260835	0.526471	FALSE
4	Lpin2	853.59	-0.223599	8e-05	0.00997486	TRUE	-0.0794805	0.0820784	0.308449	FALSE
4	Lpin2	855.597	-0.23749	4e-05	0.00854684	TRUE	-0.0964758	0.0247195	0.167954	FALSE
5	Lpin2	606.548	-0.205874	0.00135997	0.0249171	TRUE	-0.0808417	0.0800784	0.259759	FALSE
5	Lpin2	769.53	-0.227492	4e-05	0.00103894	TRUE	-0.0847834	0.0671587	0.233012	FALSE
5	Lpin2	814.632	-0.243199	4e-05	0.00103894	TRUE	-0.0808242	0.0801184	0.25977	FALSE
6	Lpin2	508.3	-0.208618	0.00383992	0.0348387	TRUE	-0.047585	0.385432	0.670387	FALSE
6	Lpin2	584.247	-0.232045	0.000959981	0.0132047	TRUE	-0.0760659	0.144757	0.404485	FALSE
6	Lpin2	740.495	-0.241192	0.000559989	0.00924074	TRUE	-0.0959315	0.0579188	0.246526	FALSE
6	Lpin2	766.552	-0.207858	0.00395992	0.035675	TRUE	-0.0575792	0.281674	0.572648	FALSE
6	Lpin2	824.563	-0.225341	0.00127997	0.0157245	TRUE	-0.101561	0.0438791	0.212902	FALSE
6	Lpin2	838.631	-0.233135	0.000879982	0.0124679	TRUE	-0.0976534	0.0533989	0.236362	FALSE
6	Lpin2	867.475	-0.220061	0.00171997	0.019239	TRUE	-0.0629909	0.233075	0.516313	FALSE
6	Lpin2	945.538	-0.239489	0.000599988	0.00974006	TRUE	-0.119058	0.0155197	0.12027	FALSE
6	Lpin2	961.511	-0.222186	0.00151997	0.0176864	TRUE	-0.0850292	0.0966781	0.324881	FALSE
6	Lpin2	966.55	-0.234981	0.000719986	0.0109122	TRUE	-0.0677862	0.196916	0.473908	FALSE
7	Lpin2	251.944	0.277738	0.00135997	0.0131883	TRUE	0.126331	0.0277594	0.24147	FALSE
7	Lpin2	372.31	-0.260548	0.00407992	0.0327599	TRUE	-0.0531762	0.462031	0.803616	FALSE
7	Lpin2	822.614	-0.255627	0.00559989	0.0419091	TRUE	-0.0956534	0.131517	0.506459	FALSE
7	Lpin2	829.508	-0.254119	0.00623987	0.0457268	TRUE	-0.0802641	0.226035	0.624511	FALSE
7	Lpin2	854.599	-0.309017	8e-05	0.00121136	TRUE	-0.089249	0.166397	0.551457	FALSE
8	Lpin2	546.294	-0.335686	0.000559989	0.00986591	TRUE	-0.119312	0.049479	0.27738	FALSE
9	Lpin2	252.951	0.356953	0.0049199	0.039683	TRUE	0.144796	0.0408392	0.267517	FALSE
9	Lpin2	369.025	-0.388267	0.000399992	0.0049974	TRUE	-0.136374	0.0294794	0.232818	FALSE
9	Lpin2	384.999	-0.355627	0.00543989	0.0428068	TRUE	-0.0977623	0.135357	0.452882	FALSE
10	Lpin2	172.001	0.442186	0.00215996	0.0122627	TRUE	0.157773	0.0691986	0.411211	FALSE
10	Lpin2	193.983	0.409562	0.0110798	0.0433719	TRUE	0.143975	0.104958	0.461841	FALSE
10	Lpin2	348.929	-0.455535	0.00283994	0.0152064	TRUE	-0.187005	0.0180796	0.281361	FALSE
10	Lpin2	348.93	-0.4874	0.000439991	0.003613	TRUE	-0.205203	0.00903982	0.222875	FALSE
10	Lpin2	348.931	-0.492088	0.000279994	0.00243135	TRUE	-0.199837	0.0113998	0.249995	FALSE
10	Lpin2	364.904	-0.428016	0.0105198	0.0418282	TRUE	-0.156081	0.051519	0.379486	FALSE
10	Lpin2	364.905	-0.441615	0.00587988	0.0266613	TRUE	-0.156998	0.050519	0.377122	FALSE
1	Clip4	438.057	-0.113754	4e-05	0.00136984	TRUE	-0.0607696	0.0129997	0.101244	FALSE
1	Clip4	439.065	-0.110131	4e-05	0.00136984	TRUE	-0.0532812	0.0276794	0.16468	FALSE
1	Clip4	878.083	-0.0962909	0.00255995	0.0364769	TRUE	-0.0431173	0.0659587	0.27833	FALSE
2	Clip4	221.045	-0.0962675	0.00927981	0.0416958	TRUE	-0.0371761	0.328513	0.595521	FALSE
2	Clip4	273.039	-0.133196	4e-05	0.000554774	TRUE	-0.0719323	0.0207996	0.10907	FALSE
2	Clip4	274.043	-0.132407	4e-05	0.000554774	TRUE	-0.0730404	0.0183596	0.1007	FALSE
2	Clip4	291.051	-0.113857	0.00167997	0.0118408	TRUE	-0.0619175	0.0595188	0.213764	FALSE
2	Clip4	409.056	-0.114458	0.00139997	0.0102592	TRUE	-0.0581009	0.0845983	0.267344	FALSE
2	Clip4	439.067	-0.102205	0.00543989	0.0282035	TRUE	-0.0468266	0.194196	0.446551	FALSE
2	Clip4	855.562	0.0990962	0.0100798	0.0442019	TRUE	0.048367	0.137477	0.364642	FALSE
2	Clip4	947.62	0.106529	0.00243995	0.01548	TRUE	0.0594515	0.0645587	0.225116	FALSE
3	Clip4	918.581	0.139515	0.000599988	0.0158979	TRUE	0.0695165	0.0437591	0.179208	FALSE
5	Clip4	737.884	-0.216423	0.000199996	0.0048076	TRUE	-0.0838393	0.0707186	0.240736	FALSE
6	Clip4	720.585	0.264691	4e-05	0.00112168	TRUE	0.0745284	0.128237	0.378505	FALSE
7	Clip4	758.543	0.314276	4e-05	0.000825747	TRUE	0.0946939	0.124758	0.494208	FALSE
7	Clip4	772.566	0.307635	8e-05	0.00121136	TRUE	0.104745	0.0836383	0.41401	FALSE
7	Clip4	867.623	0.26237	0.00631987	0.0461912	TRUE	0.0798501	0.199036	0.591946	FALSE
8	Clip4	282.12	0.344816	0.00191996	0.0261504	TRUE	0.12479	0.0458791	0.269338	FALSE
8	Clip4	789.475	0.331975	0.00411992	0.0423511	TRUE	0.106933	0.0899182	0.365224	FALSE
8	Clip4	847.534	0.368282	8e-05	0.00175358	TRUE	0.142653	0.0209996	0.185378	FALSE
8	Clip4	850.565	0.371349	8e-05	0.00175358	TRUE	0.129113	0.0385992	0.248706	FALSE
9	Clip4	369.025	0.362362	0.00355993	0.0312001	TRUE	0.0881966	0.268475	0.600158	FALSE
9	Clip4	384.999	0.3514	0.00639987	0.0478531	TRUE	0.128919	0.0730385	0.34127	FALSE
9	Clip4	710.484	0.417784	4e-05	0.000610675	TRUE	0.105322	0.165957	0.495097	FALSE
9	Clip4	711.486	0.412595	4e-05	0.000610675	TRUE	0.105229	0.166397	0.495494	FALSE
9	Clip4	753.588	0.353439	0.00579988	0.0447729	TRUE	0.0640584	0.459151	0.752262	FALSE
9	Clip4	771.551	0.386346	0.000599988	0.0070887	TRUE	0.11284	0.131117	0.447928	FALSE
9	Clip4	848.54	0.376195	0.00171997	0.0175866	TRUE	0.12722	0.0791184	0.355205	FALSE
9	Clip4	849.558	0.40957	4e-05	0.000610675	TRUE	0.13637	0.0558789	0.306454	FALSE
10	Clip4	217.939	0.42251	0.00583988	0.0266248	TRUE	0.158968	0.0665587	0.408871	FALSE
10	Clip4	731.597	0.412378	0.0100398	0.0405321	TRUE	0.0927435	0.368433	0.696423	FALSE
10	Clip4	732.6	0.409874	0.0109198	0.0429405	TRUE	0.0885975	0.399352	0.715269	FALSE
10	Clip4	769.552	0.506256	4e-05	0.000493817	TRUE	0.142749	0.109238	0.467428	FALSE
10	Clip4	770.551	0.41796	0.00759985	0.0326763	TRUE	0.115183	0.224636	0.589038	FALSE
10	Clip4	770.559	0.507014	4e-05	0.000493817	TRUE	0.140695	0.115838	0.47487	FALSE
10	Clip4	770.567	0.46743	0.00051999	0.00408668	TRUE	0.119939	0.200316	0.564878	FALSE
10	Clip4	771.557	0.455578	0.00103998	0.00708916	TRUE	0.123054	0.185196	0.548405	FALSE
10	Clip4	771.566	0.464099	0.000759985	0.00571245	TRUE	0.126206	0.171917	0.534433	FALSE
10	Clip4	837.667	0.449111	0.00155997	0.00970613	TRUE	0.137702	0.126157	0.486531	FALSE
10	Clip4	848.551	0.420147	0.00655987	0.0290131	TRUE	0.143945	0.105038	0.462071	FALSE
10	Clip4	863.68	0.490648	4e-05	0.000493817	TRUE	0.201376	0.0123998	0.25285	FALSE
2	Crim1	274.043	-0.0961203	0.00935981	0.0418821	TRUE	-0.0643631	0.0464391	0.182286	FALSE
2	Crim1	290.042	-0.103524	0.0049999	0.0267546	TRUE	-0.0694238	0.0270395	0.128169	FALSE
2	Crim1	292.058	-0.0957838	0.00959981	0.0426279	TRUE	-0.0621829	0.0580388	0.210301	FALSE
6	Crim1	764.519	-0.204379	0.0050399	0.0423379	TRUE	-0.118452	0.0162397	0.123552	FALSE
7	Crim1	824.459	-0.258509	0.00471991	0.0366908	TRUE	-0.142013	0.0114798	0.154215	FALSE
7	Crim1	841.429	-0.255279	0.00579988	0.0431667	TRUE	-0.122793	0.0363593	0.274244	FALSE
9	Crim1	236.993	0.365837	0.00303994	0.0276912	TRUE	0.173596	0.0099998	0.137928	FALSE
9	Crim1	710.484	0.360874	0.00375992	0.032324	TRUE	0.102065	0.182756	0.514314	FALSE
9	Crim1	711.486	0.354658	0.00563989	0.043938	TRUE	0.100285	0.192036	0.524517	FALSE
9	Crim1	771.551	0.36461	0.00319994	0.028849	TRUE	0.143748	0.0425591	0.272257	FALSE
10	Crim1	162.113	0.444265	0.00195996	0.0114712	TRUE	0.107835	0.265915	0.623224	FALSE
10	Crim1	162.113	0.448101	0.00163997	0.0100242	TRUE	0.108448	0.262235	0.619433	FALSE
10	Crim1	203.053	0.508197	4e-05	0.000493817	TRUE	0.187429	0.0225995	0.299703	FALSE
10	Crim1	248.933	-0.422554	0.0123198	0.0468432	TRUE	-0.165891	0.0381192	0.346917	FALSE
10	Crim1	280.092	0.420589	0.00643987	0.0285962	TRUE	0.13187	0.148437	0.510023	FALSE
10	Crim1	769.552	0.437414	0.00275995	0.0148528	TRUE	0.155685	0.0737985	0.419669	FALSE
10	Crim1	770.559	0.444792	0.00191996	0.0113782	TRUE	0.150755	0.0871183	0.440926	FALSE
10	Crim1	770.567	0.409618	0.0110798	0.0433719	TRUE	0.117137	0.214196	0.579408	FALSE
10	Crim1	771.557	0.409801	0.0109598	0.0430606	TRUE	0.137512	0.126797	0.487683	FALSE
10	Crim1	771.566	0.410623	0.0106398	0.0421178	TRUE	0.131065	0.151877	0.513827	FALSE
2	Strn	291.051	-0.0993355	0.00711986	0.0343755	TRUE	-0.0653213	0.0421992	0.171096	FALSE
2	Strn	348.07	-0.0967972	0.00879982	0.0400502	TRUE	-0.0667845	0.0362793	0.155545	FALSE
2	Strn	696.084	-0.0958434	0.00959981	0.0426279	TRUE	-0.0696575	0.0264795	0.126563	FALSE
2	Strn	785.564	0.106807	0.00235995	0.0152334	TRUE	0.0730572	0.0195996	0.105103	FALSE
2	Strn	826.454	0.107711	0.00191996	0.0130681	TRUE	0.052733	0.103078	0.303724	FALSE
2	Strn	855.562	0.142046	4e-05	0.000554774	TRUE	0.0546462	0.0910782	0.281418	FALSE
2	Strn	946.542	0.136541	4e-05	0.000554774	TRUE	0.0617808	0.0538389	0.200145	FALSE
5	Strn	775.936	-0.214962	0.000319994	0.00736973	TRUE	-0.10454	0.0208796	0.106823	FALSE
6	Strn	375.006	-0.204271	0.0050399	0.0423379	TRUE	-0.124003	0.0111998	0.100663	FALSE
6	Strn	720.585	0.232236	0.000639987	0.0101296	TRUE	0.0857638	0.0785584	0.289884	FALSE
6	Strn	758.968	-0.221575	0.00155997	0.0179266	TRUE	-0.112468	0.0235195	0.151919	FALSE
6	Strn	824.439	0.232096	0.000639987	0.0101296	TRUE	0.0839044	0.0867583	0.30635	FALSE
6	Strn	835.541	0.222825	0.00159997	0.018277	TRUE	0.0693588	0.157477	0.423052	FALSE
6	Strn	950.953	-0.203503	0.00563989	0.0466261	TRUE	-0.114797	0.0207196	0.142874	FALSE
6	Strn	961.511	0.303427	4e-05	0.00112168	TRUE	0.114824	0.0155597	0.120294	FALSE
7	Strn	251.944	-0.27567	0.00119998	0.0119639	TRUE	-0.0764454	0.252355	0.648242	FALSE
7	Strn	758.543	0.2686	0.00355993	0.0296019	TRUE	0.0943968	0.126277	0.496374	FALSE
7	Strn	870.528	0.293913	0.000159997	0.00221296	TRUE	0.101619	0.0951581	0.440792	FALSE
7	Strn	870.539	0.30635	8e-05	0.00121136	TRUE	0.11472	0.0537189	0.335995	FALSE
8	Strn	282.12	0.433023	4e-05	0.00106494	TRUE	0.135562	0.0296794	0.22001	FALSE
8	Strn	847.534	0.393965	4e-05	0.00106494	TRUE	0.144942	0.0187596	0.174476	FALSE
8	Strn	864.686	0.426354	4e-05	0.00106494	TRUE	0.131971	0.0350793	0.238821	FALSE
9	Strn	369.025	0.536799	4e-05	0.000610675	TRUE	0.153804	0.0280394	0.227721	FALSE
9	Strn	384.999	0.527931	4e-05	0.000610675	TRUE	0.180013	0.00679986	0.113369	FALSE
10	Strn	172.001	-0.463171	0.00211996	0.0121251	TRUE	-0.129676	0.107878	0.465472	FALSE
10	Strn	193.983	-0.496457	0.000199996	0.00184942	TRUE	-0.177516	0.0251995	0.309881	FALSE
10	Strn	209.957	-0.432528	0.00883982	0.0367958	TRUE	-0.117951	0.143557	0.503921	FALSE
10	Strn	217.939	0.481744	0.000119998	0.00124093	TRUE	0.146152	0.099198	0.455496	FALSE
10	Strn	348.929	0.556758	4e-05	0.000493817	TRUE	0.226122	0.00275994	0.136716	FALSE
10	Strn	348.93	0.580245	4e-05	0.000493817	TRUE	0.236287	0.00151997	0.11259	FALSE
10	Strn	348.931	0.568742	4e-05	0.000493817	TRUE	0.217935	0.00535989	0.190879	FALSE
10	Strn	364.902	0.54461	4e-05	0.000493817	TRUE	0.238115	0.00127997	0.103726	FALSE
10	Strn	364.905	0.567047	4e-05	0.000493817	TRUE	0.23953	0.00119998	0.100838	FALSE
10	Strn	366.902	0.448259	0.00163997	0.0100242	TRUE	0.203116	0.0115598	0.250211	FALSE
10	Strn	762.473	0.52024	4e-05	0.000493817	TRUE	0.124452	0.179316	0.542957	FALSE
10	Strn	837.667	0.603651	4e-05	0.000493817	TRUE	0.200415	0.0127197	0.252878	FALSE
10	Strn	863.68	0.600537	4e-05	0.000493817	TRUE	0.196148	0.0158397	0.272011	FALSE
1	Cdc42ep3	291.05	-0.11777	4e-05	0.00136984	TRUE	-0.0600719	0.0144797	0.109662	FALSE
1	Cdc42ep3	292.053	-0.116364	4e-05	0.00136984	TRUE	-0.0602731	0.0138397	0.105792	FALSE
1	Cdc42ep3	439.065	-0.105128	0.00047999	0.00994181	TRUE	-0.0544364	0.0246795	0.152758	FALSE
2	Cdc42ep3	221.045	-0.0970691	0.00859983	0.0394307	TRUE	-0.0396563	0.291194	0.55908	FALSE
2	Cdc42ep3	273.039	-0.125573	8e-05	0.000970619	TRUE	-0.0685443	0.0296394	0.136123	FALSE
2	Cdc42ep3	274.043	-0.125651	8e-05	0.000970619	TRUE	-0.0728066	0.0187596	0.102054	FALSE
2	Cdc42ep3	290.041	-0.134368	4e-05	0.000554774	TRUE	-0.0672115	0.0349193	0.151507	FALSE
2	Cdc42ep3	291.046	-0.131425	4e-05	0.000554774	TRUE	-0.0662814	0.0384792	0.161732	FALSE
2	Cdc42ep3	291.046	-0.129939	4e-05	0.000554774	TRUE	-0.0656003	0.0411192	0.168535	FALSE
2	Cdc42ep3	291.051	-0.111905	0.00203996	0.0136233	TRUE	-0.0580091	0.0852783	0.268678	FALSE
2	Cdc42ep3	409.052	-0.110722	0.00239995	0.015412	TRUE	-0.0610324	0.0649987	0.226145	FALSE
2	Cdc42ep3	409.054	-0.129176	4e-05	0.000554774	TRUE	-0.0710485	0.0232395	0.117395	FALSE
2	Cdc42ep3	409.056	-0.11138	0.00207996	0.0137509	TRUE	-0.0576479	0.0883582	0.2755	FALSE
2	Cdc42ep3	410.058	-0.12214	0.000239995	0.00235844	TRUE	-0.0639856	0.048199	0.18637	FALSE
2	Cdc42ep3	427.064	-0.123322	0.000159997	0.00163763	TRUE	-0.0679082	0.0318394	0.142739	FALSE
2	Cdc42ep3	439.067	-0.102385	0.00543989	0.0282035	TRUE	-0.0544641	0.116718	0.329322	FALSE
2	Cdc42ep3	785.564	0.109975	0.00115998	0.00883321	TRUE	0.0553276	0.0867983	0.271976	FALSE
2	Cdc42ep3	818.067	-0.1207	0.000319994	0.0030598	TRUE	-0.0654728	0.0416392	0.170039	FALSE
2	Cdc42ep3	855.562	0.105296	0.00327993	0.0196615	TRUE	0.0396685	0.217316	0.475881	FALSE
3	Cdc42ep3	963.464	0.150488	8e-05	0.00335002	TRUE	0.0630184	0.0744385	0.246828	FALSE
5	Cdc42ep3	737.884	-0.201144	0.00267995	0.0426879	TRUE	-0.0622747	0.177316	0.420102	FALSE
6	Cdc42ep3	701.918	-0.21884	0.00195996	0.0212209	TRUE	-0.0819795	0.111518	0.3502	FALSE
6	Cdc42ep3	720.585	0.256078	4e-05	0.00112168	TRUE	0.0770742	0.114518	0.354896	FALSE
7	Cdc42ep3	758.543	0.301423	8e-05	0.00121136	TRUE	0.082776	0.183196	0.573026	FALSE
7	Cdc42ep3	772.566	0.275771	0.00155997	0.0147111	TRUE	0.0740196	0.235995	0.634635	FALSE
8	Cdc42ep3	282.12	0.357492	0.000359993	0.00679488	TRUE	0.119262	0.0569989	0.297609	FALSE
8	Cdc42ep3	847.534	0.341005	0.00255995	0.0321118	TRUE	0.0839116	0.193676	0.52509	FALSE
8	Cdc42ep3	850.565	0.335755	0.00335993	0.0375244	TRUE	0.0814045	0.208796	0.543315	FALSE
8	Cdc42ep3	864.686	0.327804	0.0049999	0.0473655	TRUE	0.104696	0.0971981	0.37894	FALSE
9	Cdc42ep3	369.025	0.37556	0.00179996	0.0182812	TRUE	0.0636814	0.462671	0.754781	FALSE
9	Cdc42ep3	384.999	0.370153	0.00259995	0.02463	TRUE	0.107773	0.153477	0.478867	FALSE
9	Cdc42ep3	710.484	0.391169	0.000279994	0.00370657	TRUE	0.0741436	0.374913	0.693201	FALSE
9	Cdc42ep3	711.486	0.383862	0.000759985	0.00871942	TRUE	0.0710656	0.400712	0.712494	FALSE
9	Cdc42ep3	849.558	0.367863	0.00283994	0.026252	TRUE	0.0821783	0.311314	0.640777	FALSE
10	Cdc42ep3	217.939	0.41291	0.0099198	0.0401481	TRUE	0.124963	0.176996	0.54047	FALSE
10	Cdc42ep3	769.552	0.461646	0.000879982	0.00644865	TRUE	0.103795	0.291194	0.640828	FALSE
10	Cdc42ep3	770.559	0.465832	0.000719986	0.0054652	TRUE	0.10163	0.305514	0.651721	FALSE
10	Cdc42ep3	770.567	0.433993	0.00339993	0.0174552	TRUE	0.0863451	0.416432	0.727138	FALSE
10	Cdc42ep3	771.557	0.417955	0.00759985	0.0326763	TRUE	0.085264	0.423432	0.731391	FALSE
10	Cdc42ep3	771.566	0.427019	0.00455991	0.021824	TRUE	0.0928713	0.367713	0.696129	FALSE
10	Cdc42ep3	837.667	0.452073	0.00123997	0.00801535	TRUE	0.105015	0.283034	0.635266	FALSE
10	Cdc42ep3	863.68	0.486171	8e-05	0.000855964	TRUE	0.147764	0.0942381	0.447871	FALSE
2	Tmem178	696.084	0.101714	0.00639987	0.0316106	TRUE	0.0661287	0.0377992	0.16018	FALSE
2	Tmem178	826.454	-0.117222	0.00107998	0.00844657	TRUE	-0.0452809	0.213596	0.470973	FALSE
3	Tmem178	871.462	0.175462	4e-05	0.00180502	TRUE	0.030008	0.423112	0.657455	FALSE
5	Tmem178	816.527	-0.218664	0.000159997	0.00400593	TRUE	-0.0304738	0.49571	0.73267	FALSE
5	Tmem178	828.466	-0.200875	0.00275995	0.0433954	TRUE	-0.073609	0.112878	0.322434	FALSE
6	Tmem178	764.519	0.230564	0.000799984	0.0118904	TRUE	-0.0170069	0.790904	0.921907	FALSE
6	Tmem178	835.541	-0.266629	4e-05	0.00112168	TRUE	-0.10248	0.0411592	0.204183	FALSE
6	Tmem178	838.631	-0.248993	0.000239995	0.00480183	TRUE	-0.104141	0.0377192	0.195335	FALSE
7	Tmem178	530.321	-0.25688	0.0050399	0.0385019	TRUE	-0.0604873	0.388112	0.757132	FALSE
7	Tmem178	730.588	-0.280026	0.000919982	0.00978496	TRUE	-0.151142	0.00595988	0.112919	FALSE
7	Tmem178	772.566	-0.292458	0.000359993	0.00434669	TRUE	-0.151879	0.00559989	0.109802	FALSE
7	Tmem178	808.504	-0.263809	0.00331993	0.027908	TRUE	-0.113465	0.0601988	0.355659	FALSE
7	Tmem178	818.535	-0.282997	0.000719986	0.00783274	TRUE	-0.0566236	0.427991	0.785017	FALSE
7	Tmem178	820.453	0.26521	0.0049199	0.0377235	TRUE	0.154536	0.00543989	0.107763	FALSE
7	Tmem178	824.459	0.34071	4e-05	0.000825747	TRUE	0.0223777	0.674027	0.905984	FALSE
7	Tmem178	841.429	0.337461	4e-05	0.000825747	TRUE	0.0624323	0.317234	0.706775	FALSE
7	Tmem178	852.482	0.266095	0.00431991	0.0341333	TRUE	-0.0107017	0.961581	0.991423	FALSE
8	Tmem178	282.12	-0.402987	4e-05	0.00106494	TRUE	-0.0718898	0.277474	0.620526	FALSE
8	Tmem178	803.479	0.365864	8e-05	0.00175358	TRUE	-0.0120231	0.885342	0.969037	FALSE
8	Tmem178	807.513	-0.323288	0.00119998	0.0176831	TRUE	-0.140836	0.0148797	0.156893	FALSE
8	Tmem178	850.565	-0.361489	4e-05	0.00106494	TRUE	-0.147398	0.00967981	0.125289	FALSE
8	Tmem178	864.686	-0.345722	0.000159997	0.00316449	TRUE	-0.0986352	0.114318	0.406969	FALSE
9	Tmem178	220.02	0.363316	0.00339993	0.0301626	TRUE	0.0989153	0.200076	0.533963	FALSE
9	Tmem178	369.025	-0.489215	4e-05	0.000610675	TRUE	-0.140623	0.0249195	0.217184	FALSE
9	Tmem178	384.999	-0.39782	8e-05	0.00117645	TRUE	-0.0962913	0.141437	0.461549	FALSE
9	Tmem178	802.469	0.391623	0.000239995	0.00320763	TRUE	-0.00698451	0.861543	0.949465	FALSE
9	Tmem178	806.509	-0.359089	0.00459991	0.0378469	TRUE	-0.165332	0.00679986	0.113369	FALSE
9	Tmem178	840.429	0.463732	4e-05	0.000610675	TRUE	0.0370941	0.703866	0.88656	FALSE
10	Tmem178	162.113	-0.460608	0.00219996	0.0124658	TRUE	0.0262614	0.915862	0.965936	FALSE
10	Tmem178	162.113	-0.464505	0.00191996	0.0113782	TRUE	0.04337	0.769265	0.903084	FALSE
10	Tmem178	193.983	0.571084	4e-05	0.000493817	TRUE	0.227663	0.00259995	0.136695	FALSE
10	Tmem178	248.933	0.562343	4e-05	0.000493817	TRUE	0.214387	0.00623988	0.196286	FALSE
10	Tmem178	753.581	-0.483208	0.00051999	0.00408668	TRUE	-0.214413	0.00635987	0.196286	FALSE
10	Tmem178	754.58	-0.482758	0.00051999	0.00408668	TRUE	-0.217846	0.00555989	0.193163	FALSE
10	Tmem178	762.473	-0.459597	0.00231995	0.0129751	TRUE	-0.148807	0.0633987	0.402174	FALSE
10	Tmem178	770.551	-0.474859	0.00111998	0.00748948	TRUE	-0.207117	0.00843983	0.216739	FALSE
10	Tmem178	770.559	-0.561783	4e-05	0.000493817	TRUE	-0.233073	0.00279994	0.136716	FALSE
10	Tmem178	770.567	-0.517674	8e-05	0.000855964	TRUE	-0.207795	0.00835983	0.216576	FALSE
10	Tmem178	771.557	-0.501927	0.000159997	0.00157137	TRUE	-0.193089	0.0143997	0.265436	FALSE
10	Tmem178	771.566	-0.516836	8e-05	0.000855964	TRUE	-0.210272	0.00767985	0.213092	FALSE
10	Tmem178	837.667	-0.561017	4e-05	0.000493817	TRUE	-0.17343	0.0296394	0.325626	FALSE
10	Tmem178	848.551	-0.420738	0.0130797	0.0489218	TRUE	-0.203638	0.00963981	0.23117	FALSE
10	Tmem178	863.68	-0.534752	4e-05	0.000493817	TRUE	-0.200359	0.0111998	0.249327	FALSE
2	Slc8a1	757.494	0.100723	0.00787984	0.0369599	TRUE	0.0723208	0.0213596	0.110809	FALSE
2	Slc8a1	813.558	-0.0949291	0.0107198	0.0463258	TRUE	-0.0683947	0.0300394	0.137066	FALSE
2	Slc8a1	855.562	-0.115732	0.00119998	0.00897514	TRUE	-0.0397619	0.289314	0.557016	FALSE
2	Slc8a1	946.542	-0.115264	0.00127997	0.00953497	TRUE	-0.0524687	0.134917	0.360337	FALSE
6	Slc8a1	945.538	-0.271448	4e-05	0.00112168	TRUE	-0.120916	0.0141197	0.115075	FALSE
6	Slc8a1	961.511	-0.262741	4e-05	0.00112168	TRUE	-0.0957528	0.0587588	0.249168	FALSE
7	Slc8a1	251.944	0.279946	0.00115998	0.0116862	TRUE	0.116743	0.049039	0.323562	FALSE
8	Slc8a1	282.12	-0.32869	0.000679986	0.011151	TRUE	-0.0538345	0.439231	0.76412	FALSE
8	Slc8a1	864.686	-0.367633	4e-05	0.00106494	TRUE	-0.101087	0.104038	0.391032	FALSE
9	Slc8a1	252.951	0.3561	0.0051599	0.0412594	TRUE	0.148333	0.0354393	0.253102	FALSE
9	Slc8a1	369.025	-0.460003	4e-05	0.000610675	TRUE	-0.126598	0.0464791	0.28334	FALSE
9	Slc8a1	384.999	-0.447124	4e-05	0.000610675	TRUE	-0.130334	0.0392792	0.263817	FALSE
10	Slc8a1	172.001	0.460801	0.000919982	0.00663002	TRUE	0.194692	0.0165197	0.27487	FALSE
10	Slc8a1	193.983	0.467524	0.00051999	0.00408668	TRUE	0.206032	0.0099598	0.235345	FALSE
10	Slc8a1	209.957	0.413025	0.0099198	0.0401481	TRUE	0.168011	0.0468391	0.36593	FALSE
10	Slc8a1	348.929	-0.529842	4e-05	0.000493817	TRUE	-0.191584	0.0151597	0.269785	FALSE
10	Slc8a1	348.93	-0.556284	4e-05	0.000493817	TRUE	-0.204653	0.00903982	0.222875	FALSE
10	Slc8a1	348.931	-0.55533	4e-05	0.000493817	TRUE	-0.19996	0.0113998	0.249995	FALSE
10	Slc8a1	364.902	-0.50383	0.000159997	0.00157137	TRUE	-0.174876	0.0279994	0.321833	FALSE
10	Slc8a1	364.904	-0.517244	8e-05	0.000855964	TRUE	-0.180505	0.0226795	0.300073	FALSE
10	Slc8a1	364.905	-0.526277	4e-05	0.000493817	TRUE	-0.186432	0.0183996	0.283333	FALSE
10	Slc8a1	762.473	-0.484937	0.00047999	0.003843	TRUE	-0.19045	0.0159997	0.272011	FALSE
10	Slc8a1	837.667	-0.548843	4e-05	0.000493817	TRUE	-0.202616	0.0100398	0.236899	FALSE
10	Slc8a1	863.68	-0.507848	8e-05	0.000855964	TRUE	-0.14308	0.0761985	0.42515	FALSE
2	Six3os1	291.046	-0.0949037	0.0107598	0.0464786	TRUE	-0.0716116	0.0215996	0.111868	FALSE
2	Six3os1	696.084	-0.104276	0.00459991	0.0251142	TRUE	-0.0684338	0.0299594	0.136938	FALSE
3	Six3os1	871.462	-0.164503	0.000439991	0.0122765	TRUE	-0.0510864	0.188316	0.420889	FALSE
5	Six3os1	828.466	0.21532	0.00235995	0.038764	TRUE	0.0945083	0.0296794	0.136532	FALSE
6	Six3os1	720.585	0.269884	4e-05	0.00112168	TRUE	0.100102	0.0370393	0.193094	FALSE
6	Six3os1	764.519	-0.262798	4e-05	0.00112168	TRUE	-0.10387	0.0383992	0.197669	FALSE
6	Six3os1	835.541	0.240891	0.000159997	0.00336977	TRUE	0.0881099	0.0708786	0.275964	FALSE
7	Six3os1	695.51	0.317122	4e-05	0.000825747	TRUE	0.0847729	0.172837	0.56058	FALSE
7	Six3os1	758.543	0.290002	0.000279994	0.00356318	TRUE	0.0866389	0.163237	0.547614	FALSE
7	Six3os1	772.566	0.30591	8e-05	0.00121136	TRUE	0.109272	0.0695586	0.381299	FALSE
7	Six3os1	786.502	-0.308494	8e-05	0.00121136	TRUE	-0.131387	0.0227995	0.219776	FALSE
7	Six3os1	818.535	0.290782	0.000239995	0.00319228	TRUE	0.0907456	0.142957	0.522918	FALSE
7	Six3os1	824.459	-0.358919	4e-05	0.000825747	TRUE	-0.117645	0.048759	0.322993	FALSE
7	Six3os1	841.429	-0.326066	4e-05	0.000825747	TRUE	-0.116904	0.050319	0.326238	FALSE
7	Six3os1	852.482	-0.274486	0.00131997	0.0128853	TRUE	-0.124931	0.0325593	0.259797	FALSE
7	Six3os1	867.623	0.334122	4e-05	0.000825747	TRUE	0.143323	0.0100798	0.14371	FALSE
8	Six3os1	282.12	0.356484	0.000559989	0.00986591	TRUE	0.094054	0.141517	0.454893	FALSE
8	Six3os1	481.904	-0.30122	0.00391992	0.0411411	TRUE	-0.0725961	0.271155	0.613091	FALSE
8	Six3os1	755.584	0.373108	4e-05	0.00106494	TRUE	0.0994959	0.115838	0.410277	FALSE
8	Six3os1	803.479	-0.379475	4e-05	0.00106494	TRUE	-0.14704	0.0099598	0.126973	FALSE
8	Six3os1	811.594	0.372095	4e-05	0.00106494	TRUE	0.12698	0.0422392	0.258864	FALSE
8	Six3os1	849.567	0.329279	0.0048799	0.0468861	TRUE	0.140612	0.0233595	0.19551	FALSE
8	Six3os1	850.565	0.358315	0.000359993	0.00679488	TRUE	0.107251	0.0888382	0.363228	FALSE
9	Six3os1	220.02	-0.385693	0.00047999	0.00585211	TRUE	-0.148829	0.0167997	0.182605	FALSE
9	Six3os1	289.923	-0.398314	4e-05	0.000610675	TRUE	-0.0989684	0.130837	0.447399	FALSE
9	Six3os1	369.025	0.368295	0.00283994	0.026252	TRUE	0.0439002	0.640227	0.859065	FALSE
9	Six3os1	694.51	0.367592	0.00283994	0.026252	TRUE	0.0760367	0.358993	0.680602	FALSE
9	Six3os1	710.484	0.461814	4e-05	0.000610675	TRUE	0.123771	0.0909182	0.379288	FALSE
9	Six3os1	711.486	0.455098	4e-05	0.000610675	TRUE	0.117576	0.112118	0.417043	FALSE
9	Six3os1	753.588	0.414188	4e-05	0.000610675	TRUE	0.0747606	0.369473	0.688878	FALSE
9	Six3os1	771.551	0.442367	4e-05	0.000610675	TRUE	0.14931	0.0341593	0.248902	FALSE
9	Six3os1	802.469	-0.403615	4e-05	0.000610675	TRUE	-0.167645	0.00563989	0.100676	FALSE
9	Six3os1	810.597	0.403717	4e-05	0.000610675	TRUE	0.12805	0.0760785	0.348536	FALSE
9	Six3os1	840.429	-0.440175	4e-05	0.000610675	TRUE	-0.118665	0.0637187	0.323737	FALSE
9	Six3os1	848.54	0.394932	0.000119998	0.00168583	TRUE	0.147342	0.0371193	0.258996	FALSE
9	Six3os1	849.558	0.396985	0.000119998	0.00168583	TRUE	0.134373	0.0601588	0.316492	FALSE
10	Six3os1	162.113	0.53321	4e-05	0.000493817	TRUE	0.127129	0.167517	0.529004	FALSE
10	Six3os1	162.113	0.536721	4e-05	0.000493817	TRUE	0.12149	0.193076	0.557881	FALSE
10	Six3os1	163.116	0.439693	0.00251995	0.0138993	TRUE	0.113028	0.235275	0.597176	FALSE
10	Six3os1	172.001	-0.459052	0.00235995	0.0131518	TRUE	-0.0748933	0.355033	0.688022	FALSE
10	Six3os1	193.983	-0.432188	0.00895982	0.037224	TRUE	-0.0943131	0.246675	0.606827	FALSE
10	Six3os1	200.068	0.443756	0.00195996	0.0114712	TRUE	0.108535	0.261915	0.619272	FALSE
10	Six3os1	200.069	0.446325	0.00171997	0.0103863	TRUE	0.103288	0.293994	0.642361	FALSE
10	Six3os1	240.087	0.433126	0.00343993	0.0175758	TRUE	0.212987	0.00643987	0.196286	FALSE
10	Six3os1	248.933	-0.543293	4e-05	0.000493817	TRUE	-0.216443	0.00587988	0.193163	FALSE
10	Six3os1	251.967	-0.500272	0.000159997	0.00157137	TRUE	-0.140756	0.0807984	0.432957	FALSE
10	Six3os1	251.967	-0.521984	4e-05	0.000493817	TRUE	-0.153476	0.0555989	0.386274	FALSE
10	Six3os1	251.968	-0.530214	4e-05	0.000493817	TRUE	-0.166691	0.0372793	0.346011	FALSE
10	Six3os1	252.971	-0.460008	0.00227995	0.012855	TRUE	-0.132746	0.099478	0.456279	FALSE
10	Six3os1	253.965	-0.488835	0.000359993	0.0030596	TRUE	-0.148489	0.0643987	0.404108	FALSE
10	Six3os1	465.93	-0.454492	0.00295994	0.0157427	TRUE	-0.120733	0.135397	0.49698	FALSE
10	Six3os1	731.597	0.477145	0.000199996	0.00184942	TRUE	0.141053	0.114478	0.473244	FALSE
10	Six3os1	732.6	0.480012	0.000159997	0.00157137	TRUE	0.14172	0.112918	0.471846	FALSE
10	Six3os1	753.581	0.44707	0.00167997	0.0102039	TRUE	0.0866077	0.414352	0.725495	FALSE
10	Six3os1	754.58	0.448607	0.00159997	0.00991552	TRUE	0.0997443	0.316874	0.659467	FALSE
10	Six3os1	769.552	0.584314	4e-05	0.000493817	TRUE	0.207265	0.00895982	0.222875	FALSE
10	Six3os1	770.551	0.493174	4e-05	0.000493817	TRUE	0.187757	0.0223996	0.299354	FALSE
10	Six3os1	770.559	0.569119	4e-05	0.000493817	TRUE	0.178575	0.0315994	0.331022	FALSE
10	Six3os1	770.567	0.526119	4e-05	0.000493817	TRUE	0.147797	0.0941581	0.447871	FALSE
10	Six3os1	771.557	0.511749	4e-05	0.000493817	TRUE	0.146518	0.097838	0.452929	FALSE
10	Six3os1	771.566	0.520893	4e-05	0.000493817	TRUE	0.150656	0.0873183	0.441046	FALSE
10	Six3os1	837.667	0.457356	0.00103998	0.00708916	TRUE	0.0746919	0.50667	0.781584	FALSE
10	Six3os1	848.551	0.40979	0.0109598	0.0430606	TRUE	0.145656	0.100318	0.456479	FALSE
10	Six3os1	863.68	0.474345	0.000279994	0.00243135	TRUE	0.183637	0.0260395	0.310956	FALSE
2	Six3	291.051	-0.0986176	0.00763985	0.0362594	TRUE	-0.0618965	0.0596388	0.213836	FALSE
2	Six3	696.084	-0.104697	0.00447991	0.0246122	TRUE	-0.0697538	0.0263595	0.126219	FALSE
2	Six3	826.454	0.0988586	0.0103198	0.044939	TRUE	0.0267067	0.377032	0.640667	FALSE
2	Six3	855.562	0.111786	0.000759985	0.00638214	TRUE	0.0526115	0.104038	0.305616	FALSE
5	Six3	737.884	-0.213946	0.000359993	0.0081891	TRUE	-0.0969458	0.0341593	0.149076	FALSE
6	Six3	701.918	-0.222807	0.00151997	0.0176864	TRUE	-0.122955	0.0119998	0.104838	FALSE
6	Six3	835.541	0.25255	4e-05	0.00112168	TRUE	0.0891756	0.0675986	0.269103	FALSE
6	Six3	945.538	0.213671	0.00475991	0.0408435	TRUE	0.0727872	0.136917	0.391909	FALSE
6	Six3	961.511	0.218951	0.00275995	0.0274022	TRUE	0.073144	0.135637	0.390623	FALSE
7	Six3	251.944	-0.279648	0.000959981	0.0100081	TRUE	-0.0908437	0.156717	0.538398	FALSE
7	Six3	695.51	0.30005	8e-05	0.00121136	TRUE	0.0869847	0.161797	0.545579	FALSE
7	Six3	758.543	0.322701	4e-05	0.000825747	TRUE	0.123865	0.0317594	0.256538	FALSE
7	Six3	772.566	0.297088	8e-05	0.00121136	TRUE	0.118362	0.0447591	0.306823	FALSE
7	Six3	786.502	-0.255992	0.00543989	0.0409199	TRUE	-0.0848545	0.193996	0.586907	FALSE
7	Six3	808.504	0.267039	0.00399992	0.0321847	TRUE	0.115691	0.051399	0.329946	FALSE
7	Six3	824.459	-0.318822	4e-05	0.000825747	TRUE	-0.0855786	0.189516	0.581516	FALSE
7	Six3	841.429	-0.261582	0.00379992	0.0310299	TRUE	-0.0548613	0.444111	0.794195	FALSE
7	Six3	867.623	0.326874	4e-05	0.000825747	TRUE	0.155191	0.0051199	0.104063	FALSE
8	Six3	282.12	0.440567	4e-05	0.00106494	TRUE	0.142539	0.0211196	0.186002	FALSE
8	Six3	481.904	-0.311704	0.00263995	0.0324637	TRUE	-0.0988034	0.113718	0.40651	FALSE
8	Six3	502.289	0.326445	0.00523989	0.0484368	TRUE	0.0607831	0.363553	0.702052	FALSE
8	Six3	755.584	0.354138	0.000679986	0.011151	TRUE	0.10563	0.0944381	0.373461	FALSE
8	Six3	789.475	0.35037	0.00099998	0.0152529	TRUE	0.128001	0.0403192	0.253771	FALSE
8	Six3	803.479	-0.306357	0.00319994	0.0364374	TRUE	-0.0668617	0.320234	0.663917	FALSE
8	Six3	811.594	0.365915	8e-05	0.00175358	TRUE	0.131447	0.0357193	0.240631	FALSE
8	Six3	847.534	0.394735	4e-05	0.00106494	TRUE	0.158333	0.0097998	0.125864	FALSE
8	Six3	849.567	0.346378	0.00143997	0.0206004	TRUE	0.15578	0.0111598	0.134617	FALSE
8	Six3	850.565	0.385349	4e-05	0.00106494	TRUE	0.143046	0.0204796	0.183148	FALSE
8	Six3	864.686	0.398194	4e-05	0.00106494	TRUE	0.136429	0.0285194	0.216384	FALSE
9	Six3	289.923	-0.413158	4e-05	0.000610675	TRUE	-0.126914	0.0456791	0.280826	FALSE
9	Six3	369.025	0.492853	4e-05	0.000610675	TRUE	0.103327	0.176276	0.507416	FALSE
9	Six3	384.999	0.454025	4e-05	0.000610675	TRUE	0.125752	0.0843183	0.366026	FALSE
9	Six3	710.484	0.454792	4e-05	0.000610675	TRUE	0.148612	0.0350393	0.251575	FALSE
9	Six3	711.486	0.446678	4e-05	0.000610675	TRUE	0.138825	0.051359	0.295744	FALSE
9	Six3	753.588	0.39555	0.000119998	0.00168583	TRUE	0.104566	0.169997	0.499814	FALSE
9	Six3	771.551	0.413807	4e-05	0.000610675	TRUE	0.151404	0.0313194	0.238076	FALSE
9	Six3	810.597	0.410727	4e-05	0.000610675	TRUE	0.148882	0.0346393	0.250429	FALSE
9	Six3	840.429	-0.380727	0.000799984	0.009066	TRUE	-0.0550252	0.408592	0.718517	FALSE
9	Six3	848.54	0.407304	4e-05	0.000610675	TRUE	0.163406	0.0176396	0.185524	FALSE
9	Six3	849.558	0.423438	4e-05	0.000610675	TRUE	0.160823	0.0197196	0.194091	FALSE
10	Six3	162.113	0.453702	0.00119998	0.00777892	TRUE	0.0923225	0.371713	0.698367	FALSE
10	Six3	162.113	0.457137	0.00103998	0.00708916	TRUE	0.0864778	0.415312	0.726273	FALSE
10	Six3	172.001	-0.511084	8e-05	0.000855964	TRUE	-0.132914	0.098718	0.454252	FALSE
10	Six3	193.983	-0.510265	8e-05	0.000855964	TRUE	-0.155817	0.051959	0.380095	FALSE
10	Six3	209.957	-0.473468	0.00111998	0.00748948	TRUE	-0.111294	0.168517	0.530594	FALSE
10	Six3	217.939	0.457367	0.00103998	0.00708916	TRUE	0.133066	0.143077	0.503576	FALSE
10	Six3	248.933	-0.482136	0.00051999	0.00408668	TRUE	-0.184142	0.0197596	0.288799	FALSE
10	Six3	251.967	-0.505256	0.000159997	0.00157137	TRUE	-0.170034	0.0337993	0.337578	FALSE
10	Six3	251.967	-0.525904	4e-05	0.000493817	TRUE	-0.183374	0.0204796	0.291791	FALSE
10	Six3	251.968	-0.530903	4e-05	0.000493817	TRUE	-0.19184	0.0151197	0.269785	FALSE
10	Six3	252.971	-0.458624	0.00243995	0.0135538	TRUE	-0.1486	0.0639987	0.403212	FALSE
10	Six3	253.965	-0.48821	0.000359993	0.0030596	TRUE	-0.172085	0.0313194	0.330582	FALSE
10	Six3	443.948	-0.428466	0.0103598	0.0413664	TRUE	-0.121133	0.134317	0.495892	FALSE
10	Six3	465.93	-0.487334	0.000439991	0.003613	TRUE	-0.169219	0.0348793	0.341753	FALSE
10	Six3	731.597	0.466502	0.000679986	0.00523711	TRUE	0.145902	0.099958	0.456479	FALSE
10	Six3	732.6	0.469352	0.000439991	0.003613	TRUE	0.149501	0.0899982	0.442235	FALSE
10	Six3	753.581	0.426388	0.00471991	0.0225229	TRUE	0.111354	0.244555	0.604019	FALSE
10	Six3	754.58	0.421778	0.00607988	0.0274066	TRUE	0.112597	0.237475	0.598808	FALSE
10	Six3	762.473	0.480172	0.000159997	0.00157137	TRUE	0.0886089	0.399272	0.715259	FALSE
10	Six3	769.552	0.557771	4e-05	0.000493817	TRUE	0.200393	0.0127197	0.252878	FALSE
10	Six3	770.551	0.450251	0.00147997	0.0093115	TRUE	0.165796	0.051879	0.380095	FALSE
10	Six3	770.559	0.545781	4e-05	0.000493817	TRUE	0.188787	0.0215596	0.296719	FALSE
10	Six3	770.567	0.509386	4e-05	0.000493817	TRUE	0.170172	0.0431591	0.357679	FALSE
10	Six3	771.557	0.491934	4e-05	0.000493817	TRUE	0.163885	0.0553189	0.386197	FALSE
10	Six3	771.566	0.50323	4e-05	0.000493817	TRUE	0.174258	0.0377592	0.346484	FALSE
10	Six3	837.667	0.580692	4e-05	0.000493817	TRUE	0.156566	0.0717586	0.41633	FALSE
10	Six3	848.551	0.439447	0.00251995	0.0138993	TRUE	0.171421	0.0413992	0.354263	FALSE
10	Six3	863.68	0.597103	4e-05	0.000493817	TRUE	0.237342	0.00135997	0.106748	FALSE
2	Lhcgr	785.564	0.100154	0.00871983	0.0398457	TRUE	0.0543706	0.0927181	0.284377	FALSE
2	Lhcgr	826.454	0.100761	0.00787984	0.0369599	TRUE	0.0564277	0.0810784	0.260702	FALSE
2	Lhcgr	855.562	0.13703	4e-05	0.000554774	TRUE	0.0601756	0.0609188	0.216669	FALSE
2	Lhcgr	946.542	0.138361	4e-05	0.000554774	TRUE	0.0726779	0.0205996	0.108522	FALSE
3	Lhcgr	919.515	0.162492	4e-05	0.00180502	TRUE	0.0718481	0.0355193	0.15743	FALSE
3	Lhcgr	963.464	0.133936	0.00159997	0.033912	TRUE	0.0710241	0.0386392	0.166019	FALSE
5	Lhcgr	775.936	-0.218876	0.000119998	0.00303638	TRUE	-0.103151	0.0231995	0.115146	FALSE
6	Lhcgr	720.585	0.230072	0.000839983	0.0122055	TRUE	0.0924913	0.0569989	0.244295	FALSE
6	Lhcgr	835.541	0.21765	0.00311994	0.0301968	TRUE	0.0903744	0.0637187	0.260694	FALSE
6	Lhcgr	961.511	0.275892	4e-05	0.00112168	TRUE	0.0975145	0.0431191	0.210584	FALSE
7	Lhcgr	870.528	0.26193	0.00655987	0.0476735	TRUE	0.0588956	0.343393	0.725959	FALSE
7	Lhcgr	870.539	0.283326	0.000639987	0.00722333	TRUE	0.0715571	0.251955	0.648174	FALSE
8	Lhcgr	282.12	0.356957	0.000399992	0.0074348	TRUE	0.0913155	0.154237	0.473162	FALSE
8	Lhcgr	847.534	0.346789	0.00135997	0.019568	TRUE	0.0855959	0.183836	0.513882	FALSE
8	Lhcgr	864.686	0.362846	8e-05	0.00175358	TRUE	0.0910252	0.155477	0.475232	FALSE
9	Lhcgr	369.025	0.468177	4e-05	0.000610675	TRUE	0.139587	0.049839	0.291315	FALSE
9	Lhcgr	384.999	0.456213	4e-05	0.000610675	TRUE	0.118874	0.106758	0.407348	FALSE
10	Lhcgr	217.939	0.446067	0.00171997	0.0103863	TRUE	0.114088	0.229755	0.592672	FALSE
10	Lhcgr	348.929	0.478471	0.000199996	0.00184942	TRUE	0.149608	0.0897182	0.442235	FALSE
10	Lhcgr	348.93	0.49869	4e-05	0.000493817	TRUE	0.156403	0.0719586	0.41633	FALSE
10	Lhcgr	348.931	0.489072	8e-05	0.000855964	TRUE	0.147571	0.0947181	0.448793	FALSE
10	Lhcgr	364.902	0.451946	0.00127997	0.00823982	TRUE	0.118429	0.207916	0.573593	FALSE
10	Lhcgr	364.904	0.464176	0.000759985	0.00571245	TRUE	0.12034	0.198836	0.564234	FALSE
10	Lhcgr	364.905	0.470179	0.000399992	0.00332495	TRUE	0.116074	0.220156	0.584725	FALSE
10	Lhcgr	762.473	0.516034	4e-05	0.000493817	TRUE	0.169678	0.0437591	0.358656	FALSE
10	Lhcgr	837.667	0.497197	4e-05	0.000493817	TRUE	0.105788	0.277554	0.631351	FALSE
10	Lhcgr	863.68	0.503557	4e-05	0.000493817	TRUE	0.105603	0.278834	0.632364	FALSE
2	Nrxn1	785.564	-0.101028	0.00607988	0.0304725	TRUE	-0.0602895	0.0700786	0.237732	FALSE
3	Nrxn1	871.462	0.183258	4e-05	0.00180502	TRUE	0.0748204	0.0269995	0.133528	FALSE
3	Nrxn1	966.526	0.135268	0.00131997	0.0298501	TRUE	0.0734245	0.0309194	0.144767	FALSE
4	Nrxn1	853.59	-0.222652	8e-05	0.00997486	TRUE	-0.102443	0.0159597	0.134909	FALSE
6	Nrxn1	423.981	0.23224	0.000639987	0.0101296	TRUE	0.105284	0.0285594	0.168951	FALSE
6	Nrxn1	425.979	0.226345	0.00107998	0.0140586	TRUE	0.106005	0.0275594	0.165423	FALSE
6	Nrxn1	508.3	-0.231013	0.000959981	0.0132047	TRUE	-0.118328	0.0163597	0.123899	FALSE
6	Nrxn1	766.552	-0.205374	0.0049599	0.0421116	TRUE	-0.0968564	0.0555189	0.241303	FALSE
6	Nrxn1	835.541	-0.23335	0.000879982	0.0124679	TRUE	-0.101583	0.0438391	0.212902	FALSE
6	Nrxn1	837.605	-0.22719	0.00123997	0.0155541	TRUE	-0.0923372	0.0689186	0.271718	FALSE
6	Nrxn1	867.475	-0.210931	0.00335993	0.0317094	TRUE	-0.101833	0.0430791	0.210532	FALSE
6	Nrxn1	966.55	-0.223233	0.00143997	0.017025	TRUE	-0.101607	0.0437591	0.21265	FALSE
7	Nrxn1	251.944	0.305883	8e-05	0.00121136	TRUE	0.127025	0.0269995	0.239103	FALSE
7	Nrxn1	372.31	-0.288752	0.000599988	0.00686642	TRUE	-0.143451	0.0101998	0.144842	FALSE
7	Nrxn1	530.321	-0.296347	0.000279994	0.00356318	TRUE	-0.125603	0.0312794	0.254677	FALSE
7	Nrxn1	651.531	0.276059	0.00155997	0.0147111	TRUE	0.108369	0.0719986	0.386175	FALSE
7	Nrxn1	786.502	0.374146	4e-05	0.000825747	TRUE	0.140713	0.0120398	0.158543	FALSE
7	Nrxn1	792.543	0.302022	8e-05	0.00121136	TRUE	0.118219	0.0450791	0.307623	FALSE
7	Nrxn1	806.572	0.28486	0.00047999	0.00564562	TRUE	0.131936	0.0197596	0.203037	FALSE
7	Nrxn1	807.572	0.304988	8e-05	0.00121136	TRUE	0.12834	0.0247595	0.228704	FALSE
7	Nrxn1	814.536	0.352231	4e-05	0.000825747	TRUE	0.120636	0.0393192	0.286541	FALSE
7	Nrxn1	829.508	-0.253422	0.00667987	0.0483068	TRUE	-0.127228	0.0287594	0.244886	FALSE
7	Nrxn1	841.429	0.380162	4e-05	0.000825747	TRUE	0.137774	0.0140397	0.172733	FALSE
7	Nrxn1	852.482	0.381287	4e-05	0.000825747	TRUE	0.140041	0.0125597	0.163326	FALSE
7	Nrxn1	854.599	-0.327087	4e-05	0.000825747	TRUE	-0.145826	0.00887982	0.136865	FALSE
7	Nrxn1	868.454	0.335031	4e-05	0.000825747	TRUE	0.110266	0.0661587	0.372389	FALSE
8	Nrxn1	282.12	-0.384583	4e-05	0.00106494	TRUE	-0.128004	0.0320794	0.228258	FALSE
8	Nrxn1	785.445	0.359006	0.000319994	0.00615136	TRUE	0.142828	0.0208396	0.184617	FALSE
8	Nrxn1	806.564	0.346335	0.00147997	0.0211183	TRUE	0.152277	0.0129197	0.145068	FALSE
8	Nrxn1	807.561	0.34737	0.00135997	0.019568	TRUE	0.149767	0.0146797	0.155538	FALSE
8	Nrxn1	811.594	-0.337019	0.00051999	0.00925578	TRUE	-0.0857189	0.182476	0.512401	FALSE
8	Nrxn1	828.545	0.367706	8e-05	0.00175358	TRUE	0.141393	0.0223196	0.190472	FALSE
8	Nrxn1	829.556	0.341756	0.00243995	0.0310505	TRUE	0.144669	0.0189196	0.174923	FALSE
9	Nrxn1	220.02	0.356687	0.0050799	0.0407696	TRUE	0.155047	0.0263195	0.222368	FALSE
9	Nrxn1	252.951	0.402619	4e-05	0.000610675	TRUE	0.157509	0.0231195	0.209987	FALSE
9	Nrxn1	289.923	0.395553	0.000119998	0.00168583	TRUE	0.0990391	0.199476	0.533494	FALSE
9	Nrxn1	369.025	-0.436087	4e-05	0.000610675	TRUE	-0.142007	0.0233595	0.21094	FALSE
9	Nrxn1	384.999	-0.364808	0.00355993	0.0312001	TRUE	-0.117355	0.0673187	0.332274	FALSE
9	Nrxn1	802.469	0.52284	4e-05	0.000610675	TRUE	0.16859	0.0137597	0.1659	FALSE
9	Nrxn1	810.597	-0.367536	0.00283994	0.026252	TRUE	-0.0995673	0.127837	0.44265	FALSE
9	Nrxn1	830.5	0.408437	4e-05	0.000610675	TRUE	0.136443	0.0555989	0.30569	FALSE
9	Nrxn1	831.5	0.415759	4e-05	0.000610675	TRUE	0.136214	0.0561189	0.306895	FALSE
9	Nrxn1	840.429	0.526115	4e-05	0.000610675	TRUE	0.1744	0.00951981	0.134651	FALSE
10	Nrxn1	162.113	-0.423113	0.0121198	0.0464216	TRUE	-0.0621967	0.433871	0.737894	FALSE
10	Nrxn1	172.001	0.597661	4e-05	0.000493817	TRUE	0.221668	0.00403992	0.169887	FALSE
10	Nrxn1	193.983	0.53595	4e-05	0.000493817	TRUE	0.20987	0.00783984	0.213752	FALSE
10	Nrxn1	209.957	0.528091	4e-05	0.000493817	TRUE	0.189804	0.0204796	0.291791	FALSE
10	Nrxn1	248.933	0.432182	0.00359993	0.0181851	TRUE	0.0830776	0.440231	0.742661	FALSE
10	Nrxn1	251.967	0.498384	4e-05	0.000493817	TRUE	0.143696	0.106038	0.463268	FALSE
10	Nrxn1	251.967	0.505481	4e-05	0.000493817	TRUE	0.140799	0.115478	0.474522	FALSE
10	Nrxn1	251.968	0.484087	8e-05	0.000855964	TRUE	0.128086	0.163437	0.524973	FALSE
10	Nrxn1	252.971	0.458777	0.00099998	0.00708703	TRUE	0.135349	0.134317	0.495892	FALSE
10	Nrxn1	253.965	0.476042	0.000199996	0.00184942	TRUE	0.13676	0.129197	0.490359	FALSE
10	Nrxn1	443.948	0.41011	0.0107598	0.0424115	TRUE	0.0927625	0.368353	0.696398	FALSE
10	Nrxn1	465.93	0.441116	0.00227995	0.012855	TRUE	0.119767	0.200756	0.565096	FALSE
10	Nrxn1	837.667	-0.491145	0.000319994	0.0027472	TRUE	-0.146278	0.0685186	0.410487	FALSE
10	Nrxn1	844.506	0.407844	0.0118798	0.0458006	TRUE	0.160099	0.0636787	0.402368	FALSE
10	Nrxn1	845.51	0.406139	0.0125997	0.0476613	TRUE	0.157033	0.0708786	0.415126	FALSE
10	Nrxn1	863.68	-0.422213	0.0123198	0.0468432	TRUE	-0.0854567	0.292394	0.641412	FALSE
1	Adcyap1	415.339	0.0893859	0.00143997	0.0240798	TRUE	0.0480562	0.0421592	0.212496	FALSE
2	Adcyap1	757.494	0.102539	0.00559989	0.0287233	TRUE	0.0598699	0.0622788	0.219632	FALSE
2	Adcyap1	826.454	-0.128505	4e-05	0.000554774	TRUE	-0.0699253	0.0259995	0.125166	FALSE
3	Adcyap1	871.462	0.174497	4e-05	0.00180502	TRUE	0.0660218	0.0598788	0.217362	FALSE
5	Adcyap1	814.632	-0.221816	4e-05	0.00103894	TRUE	-0.0916603	0.0462791	0.183327	FALSE
6	Adcyap1	769.469	0.217704	0.00311994	0.0301968	TRUE	0.102384	0.0335593	0.183947	FALSE
6	Adcyap1	838.631	-0.212144	0.00311994	0.0301968	TRUE	-0.0670245	0.201076	0.478206	FALSE
7	Adcyap1	786.502	0.353448	4e-05	0.000825747	TRUE	0.149163	0.00747985	0.126949	FALSE
7	Adcyap1	792.543	0.275573	0.00155997	0.0147111	TRUE	0.144311	0.00967981	0.143023	FALSE
7	Adcyap1	818.535	-0.300201	0.000199996	0.00268019	TRUE	-0.10887	0.0741985	0.392211	FALSE
7	Adcyap1	824.459	0.384202	4e-05	0.000825747	TRUE	0.141228	0.0115598	0.15446	FALSE
7	Adcyap1	841.429	0.343203	4e-05	0.000825747	TRUE	0.107267	0.0756385	0.396719	FALSE
7	Adcyap1	852.482	0.311939	8e-05	0.00121136	TRUE	0.117315	0.047919	0.319588	FALSE
7	Adcyap1	854.599	-0.272924	0.00155997	0.0147111	TRUE	-0.150374	0.00643987	0.117903	FALSE
8	Adcyap1	282.12	-0.386515	4e-05	0.00106494	TRUE	-0.113834	0.0629587	0.311461	FALSE
8	Adcyap1	864.686	-0.292452	0.00527989	0.0485642	TRUE	-0.0503173	0.474111	0.787895	FALSE
9	Adcyap1	369.025	-0.406936	4e-05	0.000610675	TRUE	-0.0700578	0.292154	0.623143	FALSE
9	Adcyap1	802.469	0.470937	4e-05	0.000610675	TRUE	0.176234	0.00871983	0.129914	FALSE
9	Adcyap1	830.5	0.370457	0.00247995	0.023718	TRUE	0.159083	0.0215596	0.203315	FALSE
9	Adcyap1	831.5	0.374104	0.00203996	0.0203345	TRUE	0.159834	0.0207596	0.200073	FALSE
9	Adcyap1	840.429	0.482407	4e-05	0.000610675	TRUE	0.15469	0.0267995	0.224093	FALSE
10	Adcyap1	162.113	-0.53015	4e-05	0.000493817	TRUE	-0.156292	0.051119	0.377652	FALSE
10	Adcyap1	162.113	-0.543215	4e-05	0.000493817	TRUE	-0.166296	0.0376792	0.346484	FALSE
10	Adcyap1	163.116	-0.43012	0.00971981	0.0395564	TRUE	-0.134409	0.0954781	0.449605	FALSE
10	Adcyap1	172.001	0.458539	0.00103998	0.00708916	TRUE	0.0290457	0.893742	0.958459	FALSE
10	Adcyap1	193.983	0.420058	0.00671987	0.0295613	TRUE	0.039736	0.801664	0.91795	FALSE
10	Adcyap1	200.068	-0.474941	0.00111998	0.00748948	TRUE	-0.173289	0.0298794	0.325626	FALSE
10	Adcyap1	200.069	-0.484786	0.00047999	0.003843	TRUE	-0.177976	0.0249195	0.309175	FALSE
10	Adcyap1	248.933	0.417588	0.00783984	0.0335524	TRUE	0.02802	0.902182	0.961343	FALSE
10	Adcyap1	251.967	0.423602	0.00559989	0.0258775	TRUE	0.0159645	0.99914	0.99962	FALSE
10	Adcyap1	251.967	0.438379	0.00259995	0.0141779	TRUE	0.0208145	0.960381	0.985067	FALSE
10	Adcyap1	251.968	0.43372	0.00339993	0.0174552	TRUE	0.0259078	0.918902	0.967041	FALSE
10	Adcyap1	837.667	-0.451304	0.00355993	0.0179976	TRUE	-0.0457559	0.543869	0.79929	FALSE
10	Adcyap1	863.68	-0.429253	0.0100798	0.0406509	TRUE	-0.0672844	0.400432	0.715594	FALSE
2	Jcad	855.562	0.128009	4e-05	0.000554774	TRUE	0.0338351	0.282634	0.549437	FALSE
2	Jcad	946.542	0.126682	4e-05	0.000554774	TRUE	0.0454645	0.162677	0.402526	FALSE
5	Jcad	775.936	-0.209501	0.000719986	0.0146577	TRUE	-0.0961841	0.0355593	0.153273	FALSE
6	Jcad	824.439	0.259522	4e-05	0.00112168	TRUE	0.110937	0.0207996	0.142874	FALSE
6	Jcad	834.593	0.218527	0.00283994	0.0280627	TRUE	0.043257	0.381192	0.66649	FALSE
6	Jcad	834.601	0.237783	0.000279994	0.0053312	TRUE	0.0666161	0.175596	0.448522	FALSE
6	Jcad	945.538	0.275469	4e-05	0.00112168	TRUE	0.0819512	0.0941581	0.319939	FALSE
6	Jcad	961.511	0.281616	4e-05	0.00112168	TRUE	0.0928655	0.0558389	0.242146	FALSE
7	Jcad	870.528	0.329957	4e-05	0.000825747	TRUE	0.111182	0.0631187	0.363965	FALSE
7	Jcad	870.539	0.34184	4e-05	0.000825747	TRUE	0.115685	0.051399	0.329946	FALSE
8	Jcad	282.12	0.335074	0.00339993	0.0378443	TRUE	0.104525	0.097678	0.379804	FALSE
8	Jcad	786.481	0.342228	0.00239995	0.0307135	TRUE	0.126892	0.0423592	0.258879	FALSE
8	Jcad	847.534	0.354853	0.000679986	0.011151	TRUE	0.11436	0.0680786	0.321824	FALSE
8	Jcad	864.686	0.358361	0.000359993	0.00679488	TRUE	0.0968116	0.128157	0.432147	FALSE
9	Jcad	369.025	0.421504	4e-05	0.000610675	TRUE	0.0896957	0.258235	0.592418	FALSE
9	Jcad	384.999	0.464034	4e-05	0.000610675	TRUE	0.153599	0.0283194	0.227721	FALSE
10	Jcad	217.939	0.449445	0.00155997	0.00970613	TRUE	0.169126	0.0447591	0.361194	FALSE
10	Jcad	348.929	0.535721	4e-05	0.000493817	TRUE	0.175868	0.0355993	0.343797	FALSE
10	Jcad	348.93	0.556965	4e-05	0.000493817	TRUE	0.181949	0.0282394	0.322589	FALSE
10	Jcad	348.931	0.54228	4e-05	0.000493817	TRUE	0.161827	0.0596388	0.394024	FALSE
10	Jcad	364.902	0.546935	4e-05	0.000493817	TRUE	0.226211	0.00275994	0.136716	FALSE
10	Jcad	364.904	0.565625	4e-05	0.000493817	TRUE	0.2378	0.00131997	0.10476	FALSE
10	Jcad	364.905	0.565342	4e-05	0.000493817	TRUE	0.229565	0.00227995	0.128376	FALSE
10	Jcad	366.902	0.463153	0.000839983	0.00617	TRUE	0.211321	0.00691986	0.200576	FALSE
10	Jcad	762.473	0.454735	0.00107998	0.00733283	TRUE	0.102037	0.302714	0.649127	FALSE
10	Jcad	837.667	0.48738	8e-05	0.000855964	TRUE	0.140781	0.115598	0.474734	FALSE
10	Jcad	863.68	0.501721	4e-05	0.000493817	TRUE	0.14224	0.110958	0.469921	FALSE
2	Mkx	349.075	0.103912	0.00435991	0.0241814	TRUE	0.0712532	0.0237195	0.118943	FALSE
2	Mkx	803.555	0.11847	0.000119998	0.00127657	TRUE	0.073624	0.0183196	0.1007	FALSE
3	Mkx	871.462	0.197166	4e-05	0.00180502	TRUE	0.0788808	0.0171197	0.10118	FALSE
5	Mkx	945.571	-0.205689	0.00135997	0.0249171	TRUE	-0.0514008	0.263635	0.529132	FALSE
5	Mkx	946.617	-0.232467	4e-05	0.00103894	TRUE	-0.073787	0.112158	0.321746	FALSE
6	Mkx	423.981	0.238817	0.000239995	0.00480183	TRUE	0.102259	0.0335593	0.183947	FALSE
6	Mkx	425.979	0.225836	0.00115998	0.0148944	TRUE	0.0952118	0.049159	0.225769	FALSE
6	Mkx	536.175	0.213237	0.0051599	0.0431285	TRUE	0.11086	0.0209196	0.143304	FALSE
6	Mkx	720.585	-0.207688	0.00399992	0.0359705	TRUE	-0.0719932	0.169037	0.440337	FALSE
6	Mkx	764.519	0.304307	4e-05	0.00112168	TRUE	0.103274	0.0321194	0.180243	FALSE
6	Mkx	769.469	0.255644	4e-05	0.00112168	TRUE	0.103232	0.0321594	0.180306	FALSE
6	Mkx	835.541	-0.268617	4e-05	0.00112168	TRUE	-0.112356	0.0235595	0.151919	FALSE
7	Mkx	251.944	0.308177	8e-05	0.00121136	TRUE	0.122809	0.0340393	0.265974	FALSE
7	Mkx	530.321	-0.305704	0.000119998	0.00176415	TRUE	-0.118553	0.0456791	0.310658	FALSE
7	Mkx	695.51	-0.301486	0.000199996	0.00268019	TRUE	-0.0854806	0.190316	0.582684	FALSE
7	Mkx	786.502	0.334971	4e-05	0.000825747	TRUE	0.091194	0.140357	0.518689	FALSE
7	Mkx	792.543	0.263981	0.00543989	0.0409199	TRUE	0.0874582	0.159117	0.541803	FALSE
7	Mkx	807.572	0.266942	0.00411992	0.0330175	TRUE	0.110047	0.0666787	0.373717	FALSE
7	Mkx	808.504	-0.262134	0.00367993	0.0303224	TRUE	-0.12071	0.0407192	0.292019	FALSE
7	Mkx	814.536	0.307096	8e-05	0.00121136	TRUE	0.0908603	0.142077	0.52104	FALSE
7	Mkx	818.535	-0.34359	4e-05	0.000825747	TRUE	-0.1517	0.00571989	0.110337	FALSE
7	Mkx	824.459	0.395624	4e-05	0.000825747	TRUE	0.119682	0.0415992	0.295995	FALSE
7	Mkx	841.429	0.378296	4e-05	0.000825747	TRUE	0.125057	0.0300794	0.250578	FALSE
7	Mkx	852.482	0.356117	4e-05	0.000825747	TRUE	0.11273	0.0586788	0.350614	FALSE
7	Mkx	854.599	-0.254871	0.00595988	0.0441734	TRUE	-0.099834	0.111998	0.474785	FALSE
7	Mkx	867.623	-0.290886	0.00047999	0.00564562	TRUE	-0.0609625	0.383992	0.754257	FALSE
7	Mkx	868.454	0.323387	4e-05	0.000825747	TRUE	0.109234	0.0696786	0.381299	FALSE
8	Mkx	282.12	-0.405219	4e-05	0.00106494	TRUE	-0.122262	0.0426791	0.259764	FALSE
8	Mkx	481.904	0.337489	0.00303994	0.0352416	TRUE	0.0932805	0.144317	0.457888	FALSE
8	Mkx	502.289	-0.390999	4e-05	0.00106494	TRUE	-0.147381	0.00971981	0.125482	FALSE
8	Mkx	755.584	-0.322116	0.00127997	0.0186151	TRUE	-0.0542627	0.435031	0.760691	FALSE
8	Mkx	785.445	0.349903	0.00099998	0.0152529	TRUE	0.134331	0.0311194	0.224268	FALSE
8	Mkx	803.479	0.467155	4e-05	0.00106494	TRUE	0.137566	0.0271595	0.211687	FALSE
8	Mkx	807.513	-0.316148	0.00215996	0.0286466	TRUE	-0.150904	0.00755985	0.109627	FALSE
8	Mkx	811.594	-0.390465	4e-05	0.00106494	TRUE	-0.113678	0.0634787	0.312242	FALSE
8	Mkx	828.545	0.336363	0.00327993	0.0369196	TRUE	0.115144	0.0661187	0.317927	FALSE
8	Mkx	829.556	0.334489	0.00347993	0.0382158	TRUE	0.121344	0.0525589	0.287364	FALSE
8	Mkx	849.567	-0.299273	0.00419992	0.0429351	TRUE	-0.120361	0.0474391	0.274056	FALSE
8	Mkx	850.565	-0.310446	0.00267995	0.0327782	TRUE	-0.112208	0.0668787	0.319078	FALSE
8	Mkx	864.686	-0.291434	0.00539989	0.0490275	TRUE	-0.0443392	0.536029	0.827231	FALSE
9	Mkx	220.02	0.356896	0.0049199	0.039683	TRUE	0.121873	0.0963981	0.389897	FALSE
9	Mkx	252.951	0.393534	0.000159997	0.00218098	TRUE	0.138085	0.0525189	0.297977	FALSE
9	Mkx	289.923	0.435808	4e-05	0.000610675	TRUE	0.108182	0.151477	0.476223	FALSE
9	Mkx	369.025	-0.456045	4e-05	0.000610675	TRUE	-0.143423	0.0214396	0.203026	FALSE
9	Mkx	384.999	-0.373607	0.00147997	0.0155329	TRUE	-0.112556	0.0808384	0.358771	FALSE
9	Mkx	710.484	-0.37032	0.00223996	0.0218575	TRUE	-0.0953229	0.146597	0.469893	FALSE
9	Mkx	711.486	-0.364048	0.00367993	0.0319327	TRUE	-0.084296	0.203156	0.537563	FALSE
9	Mkx	753.588	-0.35717	0.0051599	0.0412594	TRUE	-0.0887916	0.178076	0.508848	FALSE
9	Mkx	771.551	-0.352842	0.00611988	0.0466028	TRUE	-0.0707482	0.287354	0.618457	FALSE
9	Mkx	802.469	0.486231	4e-05	0.000610675	TRUE	0.127363	0.0787584	0.35448	FALSE
9	Mkx	810.588	-0.391248	0.000319994	0.00412895	TRUE	-0.136119	0.0298794	0.234606	FALSE
9	Mkx	810.597	-0.43029	4e-05	0.000610675	TRUE	-0.140207	0.0251195	0.217184	FALSE
9	Mkx	830.5	0.391626	0.000239995	0.00320763	TRUE	0.12104	0.098998	0.394132	FALSE
9	Mkx	831.5	0.396793	0.000119998	0.00168583	TRUE	0.118963	0.106518	0.407023	FALSE
9	Mkx	840.429	0.523532	4e-05	0.000610675	TRUE	0.150186	0.0328793	0.244238	FALSE
10	Mkx	162.113	-0.438636	0.00651987	0.0288541	TRUE	-0.00988996	0.796904	0.915729	FALSE
10	Mkx	162.113	-0.445817	0.0048799	0.0231231	TRUE	-0.00701442	0.818224	0.926242	FALSE
10	Mkx	172.001	0.607354	4e-05	0.000493817	TRUE	0.205792	0.0101598	0.238605	FALSE
10	Mkx	193.983	0.543004	4e-05	0.000493817	TRUE	0.176356	0.0347193	0.341121	FALSE
10	Mkx	209.957	0.554519	4e-05	0.000493817	TRUE	0.188992	0.0213996	0.296719	FALSE
10	Mkx	248.933	0.496374	4e-05	0.000493817	TRUE	0.0881375	0.402632	0.717111	FALSE
10	Mkx	251.967	0.53277	4e-05	0.000493817	TRUE	0.135932	0.132197	0.492906	FALSE
10	Mkx	251.967	0.545461	4e-05	0.000493817	TRUE	0.139311	0.120718	0.479685	FALSE
10	Mkx	251.968	0.5336	4e-05	0.000493817	TRUE	0.138923	0.121958	0.481209	FALSE
10	Mkx	252.971	0.490639	4e-05	0.000493817	TRUE	0.126838	0.168797	0.531007	FALSE
10	Mkx	253.965	0.509554	4e-05	0.000493817	TRUE	0.126736	0.169117	0.531446	FALSE
10	Mkx	443.948	0.456751	0.00103998	0.00708916	TRUE	0.110892	0.247395	0.607373	FALSE
10	Mkx	465.93	0.481942	0.000119998	0.00124093	TRUE	0.117502	0.212636	0.578601	FALSE
10	Mkx	769.552	-0.470116	0.00123997	0.00801535	TRUE	-0.0770351	0.343353	0.680544	FALSE
10	Mkx	770.559	-0.446515	0.00455991	0.021824	TRUE	-0.0819077	0.314274	0.658496	FALSE
10	Mkx	770.567	-0.424219	0.0117198	0.0452745	TRUE	-0.103728	0.201356	0.565689	FALSE
10	Mkx	771.566	-0.420317	0.0131597	0.0490779	TRUE	-0.0922708	0.256115	0.613949	FALSE
10	Mkx	837.667	-0.493149	0.000239995	0.00217387	TRUE	-0.110667	0.170957	0.533472	FALSE
10	Mkx	863.68	-0.450999	0.00355993	0.0179976	TRUE	-0.0916283	0.259715	0.617376	FALSE
2	Osbpl1a	826.454	-0.130754	4e-05	0.000554774	TRUE	-0.0679751	0.0317994	0.142739	FALSE
2	Osbpl1a	947.62	-0.0986525	0.00759985	0.0361141	TRUE	-0.0623732	0.0571589	0.20835	FALSE
3	Osbpl1a	871.462	0.190471	4e-05	0.00180502	TRUE	0.0673327	0.0535989	0.203072	FALSE
4	Osbpl1a	808.149	0.214045	0.000119998	0.0117876	TRUE	0.0904541	0.0311594	0.189327	FALSE
5	Osbpl1a	769.53	-0.240141	4e-05	0.00103894	TRUE	-0.105936	0.0191196	0.100714	FALSE
5	Osbpl1a	814.632	-0.20505	0.00151997	0.0271423	TRUE	-0.0763037	0.098518	0.296772	FALSE
5	Osbpl1a	945.571	-0.238154	4e-05	0.00103894	TRUE	-0.10045	0.0276794	0.130158	FALSE
6	Osbpl1a	423.981	0.223207	0.00155997	0.0179266	TRUE	0.0686756	0.161677	0.429147	FALSE
6	Osbpl1a	720.585	-0.243333	0.000439991	0.00773543	TRUE	-0.103138	0.0397592	0.200784	FALSE
6	Osbpl1a	764.519	0.306459	4e-05	0.00112168	TRUE	0.112895	0.0180396	0.131255	FALSE
6	Osbpl1a	769.469	0.251941	4e-05	0.00112168	TRUE	0.116957	0.0134397	0.111219	FALSE
6	Osbpl1a	838.631	-0.257044	4e-05	0.00112168	TRUE	-0.109349	0.0283994	0.168363	FALSE
7	Osbpl1a	251.944	0.292415	0.000159997	0.00221296	TRUE	0.0863633	0.164757	0.549782	FALSE
7	Osbpl1a	530.321	-0.296226	0.000279994	0.00356318	TRUE	-0.106876	0.0810784	0.408447	FALSE
7	Osbpl1a	695.51	-0.335767	4e-05	0.000825747	TRUE	-0.118639	0.0453991	0.309174	FALSE
7	Osbpl1a	758.543	-0.262662	0.00363993	0.0301318	TRUE	-0.110237	0.0698786	0.381392	FALSE
7	Osbpl1a	772.566	-0.261433	0.00379992	0.0310299	TRUE	-0.0949867	0.134397	0.510395	FALSE
7	Osbpl1a	786.502	0.343727	4e-05	0.000825747	TRUE	0.122499	0.0350393	0.270323	FALSE
7	Osbpl1a	814.536	0.286338	0.000359993	0.00434669	TRUE	0.121881	0.0361993	0.273739	FALSE
7	Osbpl1a	824.459	0.402747	4e-05	0.000825747	TRUE	0.127051	0.0269995	0.239103	FALSE
7	Osbpl1a	841.429	0.372256	4e-05	0.000825747	TRUE	0.119918	0.0411992	0.294448	FALSE
7	Osbpl1a	852.482	0.329986	4e-05	0.000825747	TRUE	0.117314	0.047919	0.319588	FALSE
7	Osbpl1a	867.623	-0.322654	4e-05	0.000825747	TRUE	-0.105594	0.0859583	0.419595	FALSE
7	Osbpl1a	868.454	0.277292	0.00139997	0.0135499	TRUE	0.0832724	0.180236	0.56981	FALSE
8	Osbpl1a	481.904	0.338261	0.00283994	0.0335374	TRUE	0.0968963	0.127957	0.432143	FALSE
8	Osbpl1a	502.289	-0.363948	4e-05	0.00106494	TRUE	-0.0874752	0.172037	0.497937	FALSE
8	Osbpl1a	755.584	-0.376557	4e-05	0.00106494	TRUE	-0.109759	0.0746785	0.337515	FALSE
8	Osbpl1a	803.479	0.459759	4e-05	0.00106494	TRUE	0.152563	0.0127997	0.144304	FALSE
8	Osbpl1a	829.556	0.350259	0.00099998	0.0152529	TRUE	0.163455	0.00719986	0.106349	FALSE
8	Osbpl1a	832.567	-0.327238	0.000919982	0.0145245	TRUE	-0.142854	0.0128797	0.144749	FALSE
8	Osbpl1a	864.686	-0.328533	0.000719986	0.0117147	TRUE	-0.104365	0.0917182	0.369206	FALSE
9	Osbpl1a	220.02	0.399841	4e-05	0.000610675	TRUE	0.182702	0.00559989	0.100428	FALSE
9	Osbpl1a	252.951	0.358265	0.00467991	0.0381846	TRUE	0.0679532	0.425511	0.730517	FALSE
9	Osbpl1a	289.923	0.447944	4e-05	0.000610675	TRUE	0.129667	0.0714786	0.338568	FALSE
9	Osbpl1a	369.025	-0.454774	4e-05	0.000610675	TRUE	-0.126699	0.0462791	0.282983	FALSE
9	Osbpl1a	384.999	-0.385757	0.00047999	0.00585211	TRUE	-0.120907	0.0583188	0.312099	FALSE
9	Osbpl1a	694.51	-0.371252	0.00195996	0.0197139	TRUE	-0.117757	0.0663187	0.329812	FALSE
9	Osbpl1a	753.588	-0.423313	4e-05	0.000610675	TRUE	-0.139845	0.0257595	0.220619	FALSE
9	Osbpl1a	771.551	-0.424816	4e-05	0.000610675	TRUE	-0.157202	0.0105198	0.141967	FALSE
9	Osbpl1a	802.469	0.473501	4e-05	0.000610675	TRUE	0.146544	0.0381592	0.2614	FALSE
9	Osbpl1a	810.588	-0.398602	4e-05	0.000610675	TRUE	-0.141009	0.0244795	0.216021	FALSE
9	Osbpl1a	830.5	0.371199	0.00235995	0.0228059	TRUE	0.13285	0.0640387	0.324083	FALSE
9	Osbpl1a	831.5	0.370638	0.00243995	0.0233757	TRUE	0.127826	0.0771585	0.351359	FALSE
9	Osbpl1a	840.429	0.519032	4e-05	0.000610675	TRUE	0.141527	0.0464791	0.28334	FALSE
10	Osbpl1a	162.113	-0.491696	0.000279994	0.00243135	TRUE	-0.0596857	0.450671	0.748971	FALSE
10	Osbpl1a	162.113	-0.494892	0.000199996	0.00184942	TRUE	-0.0490615	0.52163	0.788008	FALSE
10	Osbpl1a	172.001	0.572583	4e-05	0.000493817	TRUE	0.128524	0.161677	0.522752	FALSE
10	Osbpl1a	193.983	0.524564	4e-05	0.000493817	TRUE	0.134813	0.136877	0.498826	FALSE
10	Osbpl1a	209.957	0.51695	4e-05	0.000493817	TRUE	0.106671	0.272195	0.628048	FALSE
10	Osbpl1a	248.933	0.553701	4e-05	0.000493817	TRUE	0.187207	0.0228795	0.301841	FALSE
10	Osbpl1a	251.967	0.549344	4e-05	0.000493817	TRUE	0.16165	0.0600788	0.394477	FALSE
10	Osbpl1a	251.967	0.56846	4e-05	0.000493817	TRUE	0.17791	0.0326393	0.334146	FALSE
10	Osbpl1a	251.968	0.570919	4e-05	0.000493817	TRUE	0.205481	0.0103998	0.242194	FALSE
10	Osbpl1a	252.971	0.505244	4e-05	0.000493817	TRUE	0.149194	0.0910382	0.444566	FALSE
10	Osbpl1a	253.965	0.529273	4e-05	0.000493817	TRUE	0.156866	0.0713186	0.4159	FALSE
10	Osbpl1a	443.948	0.463153	0.000839983	0.00617	TRUE	0.119506	0.201996	0.566227	FALSE
10	Osbpl1a	465.93	0.504436	4e-05	0.000493817	TRUE	0.161533	0.0603588	0.395225	FALSE
10	Osbpl1a	731.597	-0.464585	0.00191996	0.0113782	TRUE	-0.106971	0.186716	0.549812	FALSE
10	Osbpl1a	732.6	-0.46691	0.00171997	0.0103863	TRUE	-0.109233	0.177396	0.540899	FALSE
10	Osbpl1a	753.581	-0.451609	0.00347993	0.0177475	TRUE	-0.132488	0.100238	0.456479	FALSE
10	Osbpl1a	754.58	-0.444956	0.0051599	0.024218	TRUE	-0.125269	0.120238	0.479551	FALSE
10	Osbpl1a	762.473	-0.430708	0.00947981	0.0387849	TRUE	-0.134521	0.0952381	0.449194	FALSE
10	Osbpl1a	769.552	-0.561918	4e-05	0.000493817	TRUE	-0.180035	0.0231195	0.303056	FALSE
10	Osbpl1a	770.551	-0.461572	0.00211996	0.0121251	TRUE	-0.164713	0.0397992	0.351459	FALSE
10	Osbpl1a	770.559	-0.546376	4e-05	0.000493817	TRUE	-0.186636	0.0181996	0.281467	FALSE
10	Osbpl1a	770.567	-0.517724	8e-05	0.000855964	TRUE	-0.196393	0.0126797	0.252878	FALSE
10	Osbpl1a	771.557	-0.498194	0.000199996	0.00184942	TRUE	-0.180659	0.0225595	0.299703	FALSE
10	Osbpl1a	771.566	-0.506951	8e-05	0.000855964	TRUE	-0.180585	0.0225995	0.299703	FALSE
10	Osbpl1a	837.667	-0.510535	8e-05	0.000855964	TRUE	-0.113147	0.160957	0.522668	FALSE
10	Osbpl1a	848.551	-0.438412	0.00663987	0.0292996	TRUE	-0.222975	0.00435991	0.172875	FALSE
10	Osbpl1a	863.68	-0.509838	8e-05	0.000855964	TRUE	-0.191342	0.0152797	0.270608	FALSE
2	Fhod3	649.1	0.103855	0.00443991	0.0245435	TRUE	0.0722264	0.0217196	0.112339	FALSE
2	Fhod3	766.481	-0.0943911	0.0113998	0.0485717	TRUE	-0.0697086	0.0264395	0.126444	FALSE
2	Fhod3	803.555	0.1152	0.000359993	0.00340838	TRUE	0.06293	0.048679	0.187112	FALSE
3	Fhod3	871.462	0.190896	4e-05	0.00180502	TRUE	0.0610248	0.0861583	0.269093	FALSE
5	Fhod3	945.571	-0.203907	0.00187996	0.0322685	TRUE	-0.0527508	0.251715	0.515197	FALSE
5	Fhod3	946.617	-0.243263	4e-05	0.00103894	TRUE	-0.0808179	0.0801184	0.25977	FALSE
6	Fhod3	423.981	0.237119	0.000279994	0.0053312	TRUE	0.0930721	0.0553989	0.241053	FALSE
6	Fhod3	425.979	0.229403	0.000839983	0.0122055	TRUE	0.0968225	0.0451991	0.216103	FALSE
6	Fhod3	720.585	-0.208434	0.00383992	0.0348387	TRUE	-0.055959	0.298914	0.590459	FALSE
6	Fhod3	764.519	0.302661	4e-05	0.00112168	TRUE	0.0971768	0.0444791	0.214502	FALSE
6	Fhod3	769.469	0.265686	4e-05	0.00112168	TRUE	0.11744	0.0128797	0.108708	FALSE
6	Fhod3	835.541	-0.266325	4e-05	0.00112168	TRUE	-0.0965268	0.0565189	0.2437	FALSE
6	Fhod3	945.538	-0.202171	0.00615988	0.0499341	TRUE	-0.123315	0.0116398	0.103244	FALSE
7	Fhod3	251.944	0.317505	4e-05	0.000825747	TRUE	0.132792	0.0186796	0.196835	FALSE
7	Fhod3	530.321	-0.300885	0.000199996	0.00268019	TRUE	-0.103398	0.0955181	0.441641	FALSE
7	Fhod3	695.51	-0.291726	0.000359993	0.00434669	TRUE	-0.0687823	0.311754	0.700975	FALSE
7	Fhod3	786.502	0.348958	4e-05	0.000825747	TRUE	0.114223	0.0548789	0.338717	FALSE
7	Fhod3	807.572	0.26264	0.00619988	0.0455003	TRUE	0.0949287	0.123758	0.492705	FALSE
7	Fhod3	808.504	-0.255888	0.00551989	0.0414717	TRUE	-0.0958114	0.130637	0.504508	FALSE
7	Fhod3	814.536	0.313245	4e-05	0.000825747	TRUE	0.0932769	0.131077	0.505466	FALSE
7	Fhod3	818.535	-0.324609	4e-05	0.000825747	TRUE	-0.132255	0.0216396	0.212988	FALSE
7	Fhod3	824.459	0.400212	4e-05	0.000825747	TRUE	0.11972	0.0415992	0.295995	FALSE
7	Fhod3	841.429	0.371355	4e-05	0.000825747	TRUE	0.10078	0.098518	0.447788	FALSE
7	Fhod3	852.482	0.365325	4e-05	0.000825747	TRUE	0.115241	0.052439	0.332481	FALSE
7	Fhod3	867.623	-0.298696	0.000199996	0.00268019	TRUE	-0.0606491	0.386312	0.755579	FALSE
7	Fhod3	868.454	0.319883	4e-05	0.000825747	TRUE	0.0894115	0.148917	0.528674	FALSE
8	Fhod3	282.12	-0.406769	4e-05	0.00106494	TRUE	-0.11002	0.0736385	0.334417	FALSE
8	Fhod3	481.904	0.336932	0.00315994	0.0362544	TRUE	0.0734453	0.260235	0.601922	FALSE
8	Fhod3	755.584	-0.323011	0.00123997	0.0181921	TRUE	-0.0572862	0.405472	0.736071	FALSE
8	Fhod3	785.445	0.347229	0.00135997	0.019568	TRUE	0.114447	0.0678386	0.321084	FALSE
8	Fhod3	803.479	0.463143	4e-05	0.00106494	TRUE	0.117907	0.0599188	0.30428	FALSE
8	Fhod3	807.513	-0.297737	0.00435991	0.0439951	TRUE	-0.113653	0.0634787	0.312242	FALSE
8	Fhod3	811.594	-0.399127	4e-05	0.00106494	TRUE	-0.111543	0.0690386	0.324348	FALSE
8	Fhod3	828.545	0.347278	0.00135997	0.019568	TRUE	0.125385	0.0450791	0.267452	FALSE
8	Fhod3	829.556	0.336522	0.00327993	0.0369196	TRUE	0.116819	0.0626787	0.311259	FALSE
8	Fhod3	847.534	-0.299802	0.00407992	0.042061	TRUE	-0.126119	0.0351993	0.238996	FALSE
8	Fhod3	849.567	-0.302805	0.00367993	0.0396629	TRUE	-0.113711	0.0632387	0.312105	FALSE
8	Fhod3	850.565	-0.306994	0.00319994	0.0364374	TRUE	-0.0987629	0.113838	0.406621	FALSE
8	Fhod3	864.686	-0.312211	0.00255995	0.0321118	TRUE	-0.0721507	0.274795	0.61739	FALSE
9	Fhod3	220.02	0.384627	0.000759985	0.00871942	TRUE	0.158243	0.0220796	0.204858	FALSE
9	Fhod3	252.951	0.413608	4e-05	0.000610675	TRUE	0.159363	0.0212396	0.201935	FALSE
9	Fhod3	289.923	0.454045	4e-05	0.000610675	TRUE	0.12234	0.0951181	0.387005	FALSE
9	Fhod3	369.025	-0.473621	4e-05	0.000610675	TRUE	-0.158525	0.00967981	0.135231	FALSE
9	Fhod3	384.999	-0.39828	4e-05	0.000610675	TRUE	-0.144019	0.0208796	0.200341	FALSE
9	Fhod3	710.484	-0.36252	0.00403992	0.0342831	TRUE	-0.0850211	0.198956	0.53293	FALSE
9	Fhod3	711.486	-0.359945	0.00431991	0.0357668	TRUE	-0.0802755	0.227235	0.564	FALSE
9	Fhod3	771.551	-0.353157	0.00603988	0.0462259	TRUE	-0.0632641	0.342473	0.666731	FALSE
9	Fhod3	802.469	0.485802	4e-05	0.000610675	TRUE	0.110737	0.140077	0.459631	FALSE
9	Fhod3	810.588	-0.403685	4e-05	0.000610675	TRUE	-0.142545	0.0225995	0.207678	FALSE
9	Fhod3	810.597	-0.434122	4e-05	0.000610675	TRUE	-0.126695	0.0462791	0.282983	FALSE
9	Fhod3	830.5	0.384396	0.000759985	0.00871942	TRUE	0.0930681	0.235235	0.571848	FALSE
9	Fhod3	831.5	0.390211	0.000319994	0.00412895	TRUE	0.0950755	0.222556	0.558988	FALSE
9	Fhod3	840.429	0.51433	4e-05	0.000610675	TRUE	0.110797	0.139757	0.458852	FALSE
10	Fhod3	193.983	0.579932	4e-05	0.000493817	TRUE	0.234714	0.00167997	0.11602	FALSE
10	Fhod3	209.957	0.575282	4e-05	0.000493817	TRUE	0.209697	0.00783984	0.213752	FALSE
10	Fhod3	248.933	0.491251	4e-05	0.000493817	TRUE	0.0632544	0.599868	0.824833	FALSE
10	Fhod3	251.967	0.549538	4e-05	0.000493817	TRUE	0.146105	0.099278	0.455613	FALSE
10	Fhod3	251.967	0.560111	4e-05	0.000493817	TRUE	0.142231	0.111038	0.469922	FALSE
10	Fhod3	251.968	0.543032	4e-05	0.000493817	TRUE	0.127367	0.166557	0.52778	FALSE
10	Fhod3	252.971	0.51258	4e-05	0.000493817	TRUE	0.14829	0.0929981	0.447165	FALSE
10	Fhod3	253.965	0.529686	4e-05	0.000493817	TRUE	0.143462	0.106598	0.463268	FALSE
10	Fhod3	443.948	0.474196	0.000279994	0.00243135	TRUE	0.12205	0.190156	0.553875	FALSE
10	Fhod3	465.93	0.498161	4e-05	0.000493817	TRUE	0.123123	0.184796	0.548085	FALSE
10	Fhod3	731.597	-0.423229	0.0121198	0.0464216	TRUE	-0.0663634	0.405952	0.719427	FALSE
10	Fhod3	732.6	-0.422972	0.0121198	0.0464216	TRUE	-0.0629324	0.428871	0.734419	FALSE
10	Fhod3	762.473	-0.442735	0.00571989	0.0261924	TRUE	-0.150591	0.0605588	0.395757	FALSE
10	Fhod3	769.552	-0.483399	0.00051999	0.00408668	TRUE	-0.0934796	0.250395	0.609976	FALSE
10	Fhod3	770.559	-0.449172	0.00395992	0.0196366	TRUE	-0.0829938	0.308034	0.653781	FALSE
10	Fhod3	837.667	-0.534945	4e-05	0.000493817	TRUE	-0.17376	0.0293194	0.325265	FALSE
10	Fhod3	863.68	-0.482738	0.00051999	0.00408668	TRUE	-0.129571	0.108278	0.466433	FALSE
1	Camk4	291.049	-0.101543	0.00099998	0.0180047	TRUE	-0.0525311	0.0301194	0.173579	FALSE
1	Camk4	291.05	-0.0981817	0.00187996	0.0288249	TRUE	-0.0503772	0.0368393	0.196183	FALSE
1	Camk4	292.053	-0.102015	0.000799984	0.0149418	TRUE	-0.0548306	0.0235595	0.147709	FALSE
2	Camk4	221.045	-0.0966169	0.00903982	0.0408598	TRUE	-0.0408199	0.272675	0.53926	FALSE
2	Camk4	273.039	-0.094922	0.0107198	0.0463258	TRUE	-0.0512551	0.146117	0.378248	FALSE
2	Camk4	290.041	-0.0963387	0.00919982	0.0414033	TRUE	-0.0549175	0.112318	0.320798	FALSE
2	Camk4	290.042	-0.114579	0.00139997	0.0102592	TRUE	-0.0640863	0.047719	0.185475	FALSE
2	Camk4	291.046	-0.112036	0.00203996	0.0136233	TRUE	-0.0603397	0.0697586	0.237161	FALSE
2	Camk4	291.051	-0.105602	0.00403992	0.0227268	TRUE	-0.0611109	0.0644787	0.224915	FALSE
2	Camk4	292.058	-0.0943861	0.0114398	0.0487047	TRUE	-0.0434421	0.237075	0.49877	FALSE
2	Camk4	409.054	-0.108699	0.00287994	0.0175009	TRUE	-0.0667683	0.0363593	0.155648	FALSE
2	Camk4	409.056	-0.105188	0.00431991	0.0239782	TRUE	-0.0645275	0.0458791	0.180997	FALSE
2	Camk4	410.058	-0.105441	0.00411992	0.0231222	TRUE	-0.0645307	0.0458791	0.180997	FALSE
2	Camk4	427.064	-0.102775	0.00531989	0.0279612	TRUE	-0.0621223	0.0584388	0.211306	FALSE
2	Camk4	803.555	0.0991642	0.0100398	0.0440574	TRUE	0.0574425	0.0754385	0.249515	FALSE
2	Camk4	946.542	0.125774	4e-05	0.000554774	TRUE	0.0595252	0.0642387	0.224344	FALSE
3	Camk4	963.464	0.139819	0.000599988	0.0158979	TRUE	0.0637499	0.0708386	0.239741	FALSE
4	Camk4	788.468	0.206526	0.00047999	0.0350358	TRUE	0.102833	0.0121198	0.119454	FALSE
4	Camk4	854.563	0.225156	4e-05	0.00854684	TRUE	0.089196	0.0340393	0.199363	FALSE
6	Camk4	945.538	0.236802	0.000319994	0.00599239	TRUE	0.0753389	0.123518	0.369946	FALSE
6	Camk4	961.511	0.230822	0.000799984	0.0118904	TRUE	0.0680248	0.166317	0.435795	FALSE
9	Camk4	384.999	0.362437	0.00355993	0.0312001	TRUE	0.103657	0.174317	0.504534	FALSE
10	Camk4	280.092	-0.463364	0.00207996	0.0120035	TRUE	-0.212229	0.00691986	0.200576	FALSE
10	Camk4	348.929	0.418529	0.00747985	0.0322769	TRUE	0.109885	0.253355	0.61185	FALSE
10	Camk4	348.93	0.43102	0.00379992	0.0189825	TRUE	0.109313	0.256715	0.614856	FALSE
10	Camk4	348.931	0.416417	0.00823983	0.0347848	TRUE	0.0940456	0.358633	0.690475	FALSE
10	Camk4	364.902	0.425052	0.0049599	0.0233781	TRUE	0.1294	0.158917	0.521792	FALSE
10	Camk4	364.904	0.434953	0.00323994	0.0168641	TRUE	0.127238	0.167157	0.528609	FALSE
10	Camk4	364.905	0.429817	0.00403992	0.0199877	TRUE	0.115418	0.223276	0.587598	FALSE
2	Egr1	524.052	0.103017	0.00539989	0.028192	TRUE	0.0700433	0.0263995	0.126374	FALSE
2	Egr1	803.555	0.14373	4e-05	0.000554774	TRUE	0.0615318	0.0549589	0.202666	FALSE
5	Egr1	769.53	-0.255499	4e-05	0.00103894	TRUE	-0.0945052	0.0393992	0.16452	FALSE
5	Egr1	816.527	-0.226909	4e-05	0.00103894	TRUE	-0.0650916	0.159037	0.394691	FALSE
6	Egr1	508.3	-0.233641	0.000879982	0.0124679	TRUE	-0.107534	0.0312794	0.177643	FALSE
6	Egr1	766.552	-0.20582	0.00467991	0.0403649	TRUE	-0.0486267	0.374033	0.659856	FALSE
6	Egr1	834.593	0.25746	4e-05	0.00112168	TRUE	0.106425	0.0270395	0.163637	FALSE
6	Egr1	834.601	0.247076	8e-05	0.00195595	TRUE	0.107101	0.0259595	0.159829	FALSE
6	Egr1	835.601	0.226625	0.00103998	0.0137056	TRUE	0.0976866	0.0424392	0.20871	FALSE
6	Egr1	850.498	-0.219097	0.00183996	0.0202194	TRUE	-0.100087	0.0473191	0.22122	FALSE
6	Egr1	966.55	-0.207009	0.00427991	0.0379425	TRUE	-0.0479099	0.381832	0.667073	FALSE
7	Egr1	725.551	-0.272197	0.00175997	0.0164513	TRUE	-0.127384	0.0285594	0.24439	FALSE
7	Egr1	786.502	0.335343	4e-05	0.000825747	TRUE	0.14851	0.00763985	0.127757	FALSE
7	Egr1	818.535	-0.313116	8e-05	0.00121136	TRUE	-0.120715	0.0407192	0.292019	FALSE
7	Egr1	870.539	0.268913	0.00343993	0.0287668	TRUE	0.145762	0.00887982	0.136865	FALSE
8	Egr1	811.594	-0.293442	0.0051999	0.0483531	TRUE	-0.128003	0.0320794	0.228258	FALSE
10	Egr1	162.113	-0.422801	0.0121598	0.0464894	TRUE	-0.075059	0.354353	0.687581	FALSE
10	Egr1	162.113	-0.433654	0.00847983	0.0355548	TRUE	-0.0784766	0.334833	0.674142	FALSE
10	Egr1	203.053	-0.452681	0.00331993	0.0171715	TRUE	-0.216981	0.00579988	0.193163	FALSE
10	Egr1	248.933	0.440396	0.00231995	0.0129751	TRUE	0.200019	0.0128797	0.254038	FALSE
10	Egr1	251.967	0.405845	0.0126797	0.0477904	TRUE	0.148273	0.0930381	0.447165	FALSE
10	Egr1	845.51	0.509363	4e-05	0.000493817	TRUE	0.239362	0.00119998	0.100838	FALSE
2	Cxxc5	348.07	0.113379	0.00051999	0.00464359	TRUE	0.0636745	0.0464391	0.182286	FALSE
2	Cxxc5	349.073	0.109055	0.00155997	0.0112325	TRUE	0.0602145	0.0606788	0.216139	FALSE
2	Cxxc5	349.075	0.0996616	0.00935981	0.0418821	TRUE	0.0536574	0.0970381	0.292565	FALSE
2	Cxxc5	757.494	0.108486	0.00167997	0.0118408	TRUE	0.0632184	0.047919	0.185877	FALSE
2	Cxxc5	826.454	-0.113303	0.00175997	0.0122594	TRUE	-0.0462418	0.201156	0.455764	FALSE
2	Cxxc5	855.562	-0.102087	0.00551989	0.0284883	TRUE	-0.0616623	0.0609988	0.2168	FALSE
3	Cxxc5	871.462	0.134801	0.00143997	0.0317454	TRUE	0.0308624	0.408312	0.644228	FALSE
5	Cxxc5	816.527	-0.230818	4e-05	0.00103894	TRUE	-0.0890354	0.0534789	0.201807	FALSE
5	Cxxc5	828.466	-0.216923	0.000199996	0.0048076	TRUE	-0.102255	0.0247195	0.12076	FALSE
5	Cxxc5	945.571	-0.20786	0.000959981	0.0188973	TRUE	-0.0904631	0.049559	0.191955	FALSE
6	Cxxc5	764.519	0.216907	0.00343993	0.0323241	TRUE	0.0370143	0.453911	0.728612	FALSE
6	Cxxc5	835.541	-0.256839	4e-05	0.00112168	TRUE	-0.109443	0.0282794	0.16797	FALSE
6	Cxxc5	945.538	-0.20471	0.0049999	0.0422289	TRUE	-0.0752134	0.149397	0.410609	FALSE
6	Cxxc5	961.511	-0.202445	0.00607988	0.0494621	TRUE	-0.0666136	0.204116	0.482133	FALSE
7	Cxxc5	251.944	0.278277	0.00131997	0.0128853	TRUE	0.0822531	0.186156	0.57746	FALSE
7	Cxxc5	695.51	-0.318618	4e-05	0.000825747	TRUE	-0.129694	0.0250795	0.229918	FALSE
7	Cxxc5	758.543	-0.286866	0.000679986	0.00748554	TRUE	-0.126825	0.0294794	0.248227	FALSE
7	Cxxc5	772.566	-0.262542	0.00367993	0.0303224	TRUE	-0.0996417	0.112598	0.475537	FALSE
7	Cxxc5	808.504	-0.273238	0.00151997	0.0144456	TRUE	-0.135582	0.0173997	0.189828	FALSE
7	Cxxc5	818.535	-0.287052	0.000679986	0.00748554	TRUE	-0.0940699	0.138837	0.516008	FALSE
7	Cxxc5	824.459	0.303249	8e-05	0.00121136	TRUE	0.0466846	0.444791	0.794228	FALSE
7	Cxxc5	841.429	0.271666	0.00251995	0.0223004	TRUE	0.0552825	0.372633	0.747278	FALSE
7	Cxxc5	867.623	-0.291769	0.000359993	0.00434669	TRUE	-0.105235	0.0871183	0.422248	FALSE
8	Cxxc5	502.289	-0.296068	0.00451991	0.0448582	TRUE	-0.0300139	0.686306	0.900578	FALSE
8	Cxxc5	755.584	-0.350281	0.000119998	0.00241541	TRUE	-0.116034	0.0571589	0.297609	FALSE
8	Cxxc5	803.479	0.325871	0.00543989	0.0492387	TRUE	0.0474345	0.48907	0.797388	FALSE
8	Cxxc5	811.594	-0.352694	0.000119998	0.00241541	TRUE	-0.116867	0.0552789	0.293039	FALSE
8	Cxxc5	832.567	-0.322637	0.00127997	0.0186151	TRUE	-0.136918	0.0189196	0.174923	FALSE
8	Cxxc5	850.565	-0.370832	4e-05	0.00106494	TRUE	-0.151927	0.00707986	0.105355	FALSE
8	Cxxc5	864.686	-0.350905	0.000119998	0.00241541	TRUE	-0.103602	0.0942781	0.373419	FALSE
9	Cxxc5	220.02	0.360436	0.00379992	0.0325726	TRUE	0.114829	0.123198	0.435696	FALSE
9	Cxxc5	289.923	0.41641	4e-05	0.000610675	TRUE	0.150286	0.0328393	0.244122	FALSE
9	Cxxc5	369.025	-0.450817	4e-05	0.000610675	TRUE	-0.105704	0.105038	0.405362	FALSE
9	Cxxc5	384.999	-0.405851	4e-05	0.000610675	TRUE	-0.102643	0.115438	0.422725	FALSE
9	Cxxc5	694.51	-0.364424	0.00359993	0.0314185	TRUE	-0.14231	0.0229995	0.209277	FALSE
9	Cxxc5	753.588	-0.409776	4e-05	0.000610675	TRUE	-0.155799	0.0112798	0.148067	FALSE
9	Cxxc5	771.551	-0.388653	0.000399992	0.0049974	TRUE	-0.134229	0.0327593	0.244079	FALSE
9	Cxxc5	810.597	-0.399268	4e-05	0.000610675	TRUE	-0.142453	0.0227195	0.20836	FALSE
9	Cxxc5	840.429	0.397529	0.000119998	0.00168583	TRUE	0.0646181	0.454311	0.749515	FALSE
9	Cxxc5	848.54	-0.385755	0.00047999	0.00585211	TRUE	-0.153098	0.0134397	0.164139	FALSE
9	Cxxc5	849.558	-0.406672	4e-05	0.000610675	TRUE	-0.165651	0.00663987	0.112388	FALSE
10	Cxxc5	162.113	-0.456301	0.00275995	0.0148528	TRUE	-0.108418	0.180396	0.543494	FALSE
10	Cxxc5	162.113	-0.454828	0.00287994	0.0153695	TRUE	-0.095538	0.240595	0.601368	FALSE
10	Cxxc5	172.001	0.493707	4e-05	0.000493817	TRUE	0.0852901	0.423232	0.731391	FALSE
10	Cxxc5	193.983	0.473225	0.000279994	0.00243135	TRUE	0.100652	0.311474	0.656564	FALSE
10	Cxxc5	209.957	0.459045	0.00099998	0.00708703	TRUE	0.0948546	0.352833	0.686526	FALSE
10	Cxxc5	248.933	0.483067	0.000119998	0.00124093	TRUE	0.173861	0.0381992	0.346936	FALSE
10	Cxxc5	251.967	0.484737	8e-05	0.000855964	TRUE	0.146529	0.097758	0.452751	FALSE
10	Cxxc5	251.967	0.504989	4e-05	0.000493817	TRUE	0.163651	0.0557189	0.386275	FALSE
10	Cxxc5	251.968	0.516303	4e-05	0.000493817	TRUE	0.196642	0.0154797	0.271146	FALSE
10	Cxxc5	252.971	0.44715	0.00167997	0.0102039	TRUE	0.139338	0.120638	0.479685	FALSE
10	Cxxc5	253.965	0.466574	0.000679986	0.00523711	TRUE	0.142915	0.108838	0.467126	FALSE
10	Cxxc5	443.948	0.421242	0.00627987	0.0281256	TRUE	0.135811	0.132757	0.493669	FALSE
10	Cxxc5	465.93	0.465686	0.000719986	0.0054652	TRUE	0.163052	0.0569189	0.387942	FALSE
10	Cxxc5	731.597	-0.431142	0.00935981	0.0383756	TRUE	-0.124622	0.122278	0.481787	FALSE
10	Cxxc5	732.6	-0.435414	0.00795984	0.033941	TRUE	-0.128959	0.109878	0.468482	FALSE
10	Cxxc5	753.581	-0.43274	0.00879982	0.0366812	TRUE	-0.153824	0.0548789	0.385169	FALSE
10	Cxxc5	754.58	-0.422822	0.0121598	0.0464894	TRUE	-0.146435	0.0682386	0.410483	FALSE
10	Cxxc5	762.473	-0.440105	0.00619988	0.0278196	TRUE	-0.105613	0.192996	0.557881	FALSE
10	Cxxc5	769.552	-0.524378	4e-05	0.000493817	TRUE	-0.169694	0.0342793	0.339332	FALSE
10	Cxxc5	770.551	-0.430049	0.0097598	0.0396772	TRUE	-0.151552	0.0583188	0.389936	FALSE
10	Cxxc5	770.559	-0.518757	8e-05	0.000855964	TRUE	-0.176797	0.0258395	0.31086	FALSE
10	Cxxc5	770.567	-0.502292	0.000159997	0.00157137	TRUE	-0.193042	0.0144397	0.265436	FALSE
10	Cxxc5	771.557	-0.474267	0.00111998	0.00748948	TRUE	-0.169613	0.0343993	0.33978	FALSE
10	Cxxc5	771.566	-0.486361	0.00047999	0.003843	TRUE	-0.177662	0.0251195	0.309506	FALSE
10	Cxxc5	837.667	-0.513329	8e-05	0.000855964	TRUE	-0.111659	0.167037	0.528609	FALSE
10	Cxxc5	848.551	-0.421252	0.0127997	0.048123	TRUE	-0.170433	0.0333193	0.336831	FALSE
10	Cxxc5	863.68	-0.543338	4e-05	0.000493817	TRUE	-0.207913	0.00827983	0.215846	FALSE
1	Rell2	415.339	0.0847265	0.00339993	0.0442009	TRUE	0.0510215	0.0301594	0.173749	FALSE
2	Rell2	136.062	0.12706	4e-05	0.000554774	TRUE	0.0636823	0.0463591	0.182029	FALSE
2	Rell2	319.069	0.119021	0.000119998	0.00127657	TRUE	0.0666292	0.0360793	0.155113	FALSE
2	Rell2	803.555	0.157114	4e-05	0.000554774	TRUE	0.0713068	0.0235995	0.11846	FALSE
2	Rell2	888.455	-0.0972068	0.00847983	0.0389519	TRUE	-0.0478886	0.181836	0.429589	FALSE
3	Rell2	666.13	0.132159	0.00215996	0.0427714	TRUE	0.0773984	0.0199996	0.11106	FALSE
3	Rell2	871.462	0.158058	4e-05	0.00180502	TRUE	0.0600544	0.0915582	0.277718	FALSE
5	Rell2	814.632	-0.227653	4e-05	0.00103894	TRUE	-0.0560196	0.223636	0.481061	FALSE
6	Rell2	508.3	-0.203175	0.00575989	0.0474299	TRUE	-0.0378944	0.50435	0.764329	FALSE
6	Rell2	536.175	0.224161	0.00143997	0.017025	TRUE	0.105289	0.0285594	0.168951	FALSE
6	Rell2	740.495	-0.220682	0.00163997	0.0185769	TRUE	-0.0913397	0.0722786	0.278208	FALSE
6	Rell2	764.519	0.255579	4e-05	0.00112168	TRUE	0.0784689	0.108798	0.345961	FALSE
6	Rell2	766.552	-0.224422	0.00131997	0.0160776	TRUE	-0.0645309	0.220756	0.501945	FALSE
6	Rell2	769.469	0.222704	0.00163997	0.0185769	TRUE	0.0618167	0.208556	0.48769	FALSE
6	Rell2	835.541	-0.209802	0.00355993	0.0331218	TRUE	-0.115759	0.0194396	0.137557	FALSE
6	Rell2	837.605	-0.212409	0.00307994	0.0298501	TRUE	-0.0307716	0.597228	0.824513	FALSE
6	Rell2	838.631	-0.288819	4e-05	0.00112168	TRUE	-0.113664	0.0220396	0.147107	FALSE
6	Rell2	966.55	-0.210026	0.00351993	0.032915	TRUE	-0.0331293	0.566229	0.805664	FALSE
7	Rell2	530.321	-0.278755	0.000959981	0.0100081	TRUE	-0.106415	0.0829183	0.412734	FALSE
7	Rell2	786.502	0.266588	0.00419992	0.0334761	TRUE	0.0419019	0.48531	0.814848	FALSE
7	Rell2	792.543	0.270069	0.00295994	0.0254948	TRUE	0.0772474	0.215636	0.611152	FALSE
7	Rell2	806.572	0.282946	0.000639987	0.00722333	TRUE	0.0929719	0.132197	0.507553	FALSE
7	Rell2	807.572	0.293418	0.000159997	0.00221296	TRUE	0.0800591	0.198156	0.591334	FALSE
7	Rell2	814.536	0.286869	0.000359993	0.00434669	TRUE	0.0459275	0.451391	0.79857	FALSE
7	Rell2	824.459	0.314275	4e-05	0.000825747	TRUE	0.0838476	0.177596	0.566966	FALSE
7	Rell2	841.429	0.31449	4e-05	0.000825747	TRUE	0.096456	0.116198	0.480116	FALSE
7	Rell2	852.482	0.336546	4e-05	0.000825747	TRUE	0.0853683	0.169357	0.55494	FALSE
7	Rell2	868.454	0.326529	4e-05	0.000825747	TRUE	0.0918924	0.136957	0.513218	FALSE
8	Rell2	785.445	0.342779	0.00227995	0.0295254	TRUE	0.106085	0.0928381	0.370996	FALSE
8	Rell2	803.479	0.403104	4e-05	0.00106494	TRUE	0.098897	0.119078	0.416355	FALSE
8	Rell2	806.564	0.331051	0.00455991	0.045094	TRUE	0.106009	0.0933181	0.372171	FALSE
8	Rell2	807.561	0.328941	0.0049199	0.0471115	TRUE	0.0979289	0.123198	0.42368	FALSE
8	Rell2	828.545	0.331024	0.00455991	0.045094	TRUE	0.0794902	0.220876	0.559632	FALSE
9	Rell2	369.025	-0.358899	0.00463991	0.0380133	TRUE	-0.156484	0.0109598	0.145664	FALSE
9	Rell2	802.469	0.419481	4e-05	0.000610675	TRUE	0.0820111	0.312474	0.641656	FALSE
9	Rell2	830.5	0.358528	0.00455991	0.0375672	TRUE	0.0914424	0.246355	0.581654	FALSE
9	Rell2	831.5	0.368831	0.00267995	0.0251875	TRUE	0.0883383	0.267715	0.599666	FALSE
9	Rell2	840.429	0.437616	4e-05	0.000610675	TRUE	0.130293	0.0701586	0.336472	FALSE
10	Rell2	172.001	0.538964	4e-05	0.000493817	TRUE	0.204418	0.0109198	0.245735	FALSE
10	Rell2	193.983	0.471467	0.000359993	0.0030596	TRUE	0.183166	0.0266795	0.313168	FALSE
10	Rell2	209.957	0.496754	4e-05	0.000493817	TRUE	0.204777	0.0107998	0.245735	FALSE
10	Rell2	251.967	0.416411	0.00823983	0.0347848	TRUE	0.131858	0.148437	0.510023	FALSE
10	Rell2	251.967	0.4169	0.00815984	0.0345258	TRUE	0.127395	0.166437	0.52778	FALSE
2	Sh3rf2	855.562	0.148715	4e-05	0.000554774	TRUE	0.0673249	0.0337993	0.148621	FALSE
2	Sh3rf2	946.542	0.13799	4e-05	0.000554774	TRUE	0.0646299	0.0423592	0.171578	FALSE
3	Sh3rf2	963.464	0.134159	0.00159997	0.033912	TRUE	0.0739649	0.0291594	0.139737	FALSE
5	Sh3rf2	775.936	-0.203567	0.00187996	0.0322685	TRUE	-0.0734171	0.114038	0.324487	FALSE
6	Sh3rf2	720.585	0.251019	4e-05	0.00112168	TRUE	0.11768	0.0127197	0.108032	FALSE
6	Sh3rf2	758.968	-0.215065	0.00255995	0.0257385	TRUE	-0.0941628	0.0637587	0.260729	FALSE
6	Sh3rf2	824.439	0.241248	0.000159997	0.00336977	TRUE	0.0875393	0.0725185	0.278617	FALSE
6	Sh3rf2	834.601	0.228363	0.000879982	0.0124679	TRUE	0.0977221	0.0423192	0.208243	FALSE
6	Sh3rf2	835.541	0.21818	0.00303994	0.0297043	TRUE	0.0731231	0.135717	0.390623	FALSE
6	Sh3rf2	945.538	0.301573	4e-05	0.00112168	TRUE	0.119737	0.0110398	0.100107	FALSE
6	Sh3rf2	961.511	0.29912	4e-05	0.00112168	TRUE	0.110442	0.0211996	0.143648	FALSE
7	Sh3rf2	251.944	-0.281106	0.000839983	0.00902625	TRUE	-0.104466	0.0906782	0.430652	FALSE
7	Sh3rf2	758.543	0.278222	0.00131997	0.0128853	TRUE	0.106028	0.0797984	0.406181	FALSE
7	Sh3rf2	870.528	0.309572	8e-05	0.00121136	TRUE	0.108207	0.0726785	0.388323	FALSE
7	Sh3rf2	870.539	0.323597	4e-05	0.000825747	TRUE	0.115262	0.052399	0.332481	FALSE
8	Sh3rf2	282.12	0.413969	4e-05	0.00106494	TRUE	0.117083	0.0619188	0.309451	FALSE
8	Sh3rf2	786.481	0.338166	0.00287994	0.0339616	TRUE	0.133872	0.0318394	0.227392	FALSE
8	Sh3rf2	847.534	0.403709	4e-05	0.00106494	TRUE	0.153543	0.0123198	0.141867	FALSE
8	Sh3rf2	864.686	0.420457	4e-05	0.00106494	TRUE	0.134617	0.0307594	0.223282	FALSE
9	Sh3rf2	369.025	0.512698	4e-05	0.000610675	TRUE	0.125971	0.0837183	0.365614	FALSE
9	Sh3rf2	384.999	0.506715	4e-05	0.000610675	TRUE	0.145576	0.0396792	0.264372	FALSE
9	Sh3rf2	849.558	0.359878	0.00399992	0.0340593	TRUE	0.145707	0.0396392	0.264367	FALSE
10	Sh3rf2	172.001	-0.457199	0.00263995	0.0143632	TRUE	-0.159537	0.0460791	0.363974	FALSE
10	Sh3rf2	193.983	-0.483936	0.00047999	0.003843	TRUE	-0.176682	0.0260395	0.310956	FALSE
10	Sh3rf2	209.957	-0.424505	0.0116398	0.045063	TRUE	-0.131937	0.101598	0.458392	FALSE
10	Sh3rf2	217.939	0.471065	0.000399992	0.00332495	TRUE	0.130382	0.154757	0.517582	FALSE
10	Sh3rf2	348.929	0.533996	4e-05	0.000493817	TRUE	0.179357	0.0306394	0.327484	FALSE
10	Sh3rf2	348.93	0.557636	4e-05	0.000493817	TRUE	0.191105	0.0193596	0.288433	FALSE
10	Sh3rf2	348.931	0.548724	4e-05	0.000493817	TRUE	0.182855	0.0271195	0.315857	FALSE
10	Sh3rf2	364.902	0.524503	4e-05	0.000493817	TRUE	0.193818	0.0171997	0.278492	FALSE
10	Sh3rf2	364.904	0.534738	4e-05	0.000493817	TRUE	0.189674	0.0205596	0.291791	FALSE
10	Sh3rf2	364.905	0.544608	4e-05	0.000493817	TRUE	0.190582	0.0196796	0.288799	FALSE
10	Sh3rf2	366.902	0.4278	0.00435991	0.0210868	TRUE	0.156824	0.0713986	0.416105	FALSE
10	Sh3rf2	762.473	0.505251	4e-05	0.000493817	TRUE	0.108138	0.264195	0.621495	FALSE
10	Sh3rf2	837.667	0.582057	4e-05	0.000493817	TRUE	0.1728	0.0397592	0.351459	FALSE
10	Sh3rf2	863.68	0.593963	4e-05	0.000493817	TRUE	0.203781	0.0112798	0.249334	FALSE
2	Stk32a	290.042	-0.095556	0.0098398	0.0434812	TRUE	-0.0716372	0.0213996	0.111005	FALSE
2	Stk32a	291.051	-0.106758	0.00367993	0.0212565	TRUE	-0.0668307	0.0362393	0.155545	FALSE
2	Stk32a	696.084	-0.0944606	0.0112798	0.0481096	TRUE	-0.0625485	0.0560789	0.205658	FALSE
2	Stk32a	826.454	0.098931	0.0102798	0.0448547	TRUE	0.0366126	0.249915	0.514377	FALSE
2	Stk32a	855.562	0.14226	4e-05	0.000554774	TRUE	0.0647588	0.0420792	0.170998	FALSE
2	Stk32a	946.542	0.129261	4e-05	0.000554774	TRUE	0.057806	0.0735185	0.245356	FALSE
5	Stk32a	775.936	-0.217387	0.000199996	0.0048076	TRUE	-0.0978397	0.0325193	0.144736	FALSE
6	Stk32a	375.006	-0.202899	0.00587988	0.0482353	TRUE	-0.114298	0.0211996	0.143648	FALSE
6	Stk32a	701.918	-0.204504	0.0050399	0.0423379	TRUE	-0.112376	0.0235595	0.151919	FALSE
6	Stk32a	720.585	0.26137	4e-05	0.00112168	TRUE	0.10926	0.0229995	0.150206	FALSE
6	Stk32a	758.968	-0.213847	0.00263995	0.0264048	TRUE	-0.100141	0.0471591	0.220761	FALSE
6	Stk32a	824.439	0.221476	0.00191996	0.0209055	TRUE	0.0731847	0.135277	0.390005	FALSE
6	Stk32a	834.601	0.215828	0.00379992	0.0347279	TRUE	0.0938373	0.0532789	0.236186	FALSE
6	Stk32a	835.541	0.230661	0.000799984	0.0118904	TRUE	0.0753044	0.123678	0.370093	FALSE
6	Stk32a	945.538	0.29217	4e-05	0.00112168	TRUE	0.116845	0.0135997	0.112302	FALSE
6	Stk32a	961.511	0.28909	4e-05	0.00112168	TRUE	0.107811	0.0247195	0.155332	FALSE
7	Stk32a	251.944	-0.271706	0.00191996	0.0176629	TRUE	-0.0831647	0.204836	0.599111	FALSE
7	Stk32a	758.543	0.292376	0.000159997	0.00221296	TRUE	0.09919	0.104918	0.461827	FALSE
7	Stk32a	870.528	0.288537	0.000359993	0.00434669	TRUE	0.0961708	0.117518	0.482183	FALSE
7	Stk32a	870.539	0.30743	8e-05	0.00121136	TRUE	0.107029	0.0766385	0.399159	FALSE
8	Stk32a	282.12	0.432316	4e-05	0.00106494	TRUE	0.143796	0.0197996	0.179279	FALSE
8	Stk32a	847.534	0.400663	4e-05	0.00106494	TRUE	0.132842	0.0338793	0.234996	FALSE
8	Stk32a	850.565	0.334814	0.00347993	0.0382158	TRUE	0.116057	0.0642787	0.313892	FALSE
8	Stk32a	864.686	0.421668	4e-05	0.00106494	TRUE	0.1374	0.0273195	0.211976	FALSE
9	Stk32a	369.025	0.521316	4e-05	0.000610675	TRUE	0.135038	0.0589188	0.31379	FALSE
9	Stk32a	384.999	0.508831	4e-05	0.000610675	TRUE	0.153205	0.0290394	0.230765	FALSE
9	Stk32a	710.484	0.357684	0.00471991	0.0384357	TRUE	0.112312	0.133277	0.449927	FALSE
9	Stk32a	711.486	0.352963	0.00591988	0.0454886	TRUE	0.10743	0.154917	0.480362	FALSE
9	Stk32a	849.558	0.365974	0.00299994	0.0273567	TRUE	0.116057	0.118038	0.426622	FALSE
10	Stk32a	172.001	-0.454148	0.00303994	0.0160809	TRUE	-0.113318	0.160397	0.522221	FALSE
10	Stk32a	193.983	-0.48261	0.00051999	0.00408668	TRUE	-0.147595	0.0660787	0.40739	FALSE
10	Stk32a	209.957	-0.425767	0.0110798	0.0433719	TRUE	-0.105338	0.194276	0.559551	FALSE
10	Stk32a	217.939	0.483456	0.000119998	0.00124093	TRUE	0.129764	0.157357	0.520154	FALSE
10	Stk32a	251.967	-0.428473	0.0103598	0.0413664	TRUE	-0.139786	0.0828783	0.436018	FALSE
10	Stk32a	251.968	-0.430521	0.00955981	0.0390196	TRUE	-0.136814	0.0890782	0.442235	FALSE
10	Stk32a	348.929	0.506005	4e-05	0.000493817	TRUE	0.167457	0.047879	0.368754	FALSE
10	Stk32a	348.93	0.525528	4e-05	0.000493817	TRUE	0.173428	0.0388792	0.349759	FALSE
10	Stk32a	348.931	0.512208	4e-05	0.000493817	TRUE	0.158235	0.0682786	0.410487	FALSE
10	Stk32a	364.902	0.496756	4e-05	0.000493817	TRUE	0.180165	0.0298794	0.325626	FALSE
10	Stk32a	364.904	0.506942	4e-05	0.000493817	TRUE	0.179176	0.0308394	0.329129	FALSE
10	Stk32a	364.905	0.516148	4e-05	0.000493817	TRUE	0.177678	0.0329193	0.335091	FALSE
10	Stk32a	366.902	0.407471	0.0120798	0.0463857	TRUE	0.153388	0.0803984	0.431739	FALSE
10	Stk32a	762.473	0.520978	4e-05	0.000493817	TRUE	0.104592	0.285754	0.63756	FALSE
10	Stk32a	769.552	0.418432	0.00751985	0.0324299	TRUE	0.11201	0.240475	0.601368	FALSE
10	Stk32a	770.559	0.413142	0.0097598	0.0396772	TRUE	0.121423	0.193516	0.55852	FALSE
10	Stk32a	837.667	0.589285	4e-05	0.000493817	TRUE	0.163104	0.0568789	0.387881	FALSE
10	Stk32a	863.68	0.600977	4e-05	0.000493817	TRUE	0.199257	0.0134397	0.257072	FALSE
2	Cdo1	785.564	0.127119	4e-05	0.000554774	TRUE	0.0736454	0.0183196	0.1007	FALSE
2	Cdo1	947.62	0.0985675	0.0106798	0.0462288	TRUE	0.0538965	0.0957581	0.290264	FALSE
5	Cdo1	737.884	-0.211809	0.00047999	0.0104756	TRUE	-0.098058	0.0320794	0.143622	FALSE
5	Cdo1	946.617	0.213634	0.00291994	0.0453971	TRUE	0.0699029	0.163117	0.400719	FALSE
6	Cdo1	720.585	0.232144	0.000639987	0.0101296	TRUE	0.0417596	0.396832	0.680976	FALSE
6	Cdo1	764.519	-0.210519	0.00339993	0.0320265	TRUE	-0.087378	0.0864383	0.306031	FALSE
6	Cdo1	835.541	0.24119	0.000159997	0.00336977	TRUE	0.102168	0.0337193	0.184319	FALSE
7	Cdo1	695.51	0.263805	0.00559989	0.0419091	TRUE	0.0432825	0.473551	0.808587	FALSE
7	Cdo1	758.543	0.296236	8e-05	0.00121136	TRUE	0.0973462	0.113038	0.476101	FALSE
7	Cdo1	772.566	0.308801	8e-05	0.00121136	TRUE	0.122223	0.0355593	0.271902	FALSE
7	Cdo1	786.502	-0.273661	0.00147997	0.0141057	TRUE	-0.145112	0.00915982	0.139631	FALSE
7	Cdo1	808.504	0.285671	0.000439991	0.00527062	TRUE	0.141105	0.0116798	0.15573	FALSE
7	Cdo1	824.459	-0.31847	4e-05	0.000825747	TRUE	-0.115619	0.0538789	0.336701	FALSE
7	Cdo1	867.623	0.268139	0.00375992	0.0308191	TRUE	0.0661951	0.289474	0.682364	FALSE
8	Cdo1	282.12	0.375235	4e-05	0.00106494	TRUE	0.1575	0.0102798	0.12869	FALSE
8	Cdo1	755.584	0.3335	0.00375992	0.0401444	TRUE	0.0769531	0.236555	0.577482	FALSE
8	Cdo1	789.475	0.335541	0.00335993	0.0375244	TRUE	0.145335	0.0182796	0.17164	FALSE
8	Cdo1	803.479	-0.292626	0.00527989	0.0485642	TRUE	-0.104638	0.0906382	0.3666	FALSE
8	Cdo1	807.513	0.346312	0.00147997	0.0211183	TRUE	0.147355	0.0163197	0.161741	FALSE
8	Cdo1	849.567	0.327827	0.0049599	0.0471115	TRUE	0.136195	0.0288394	0.217394	FALSE
9	Cdo1	369.025	0.372924	0.00215996	0.0213013	TRUE	0.0922803	0.240515	0.57618	FALSE
9	Cdo1	710.484	0.441295	4e-05	0.000610675	TRUE	0.142042	0.0454791	0.280398	FALSE
9	Cdo1	711.486	0.437837	4e-05	0.000610675	TRUE	0.142518	0.0448791	0.278758	FALSE
9	Cdo1	753.588	0.374523	0.00199996	0.0200317	TRUE	0.0798741	0.328593	0.655878	FALSE
9	Cdo1	771.551	0.418296	4e-05	0.000610675	TRUE	0.147939	0.0361993	0.256187	FALSE
9	Cdo1	806.509	0.367651	0.00283994	0.026252	TRUE	0.143623	0.0427991	0.273093	FALSE
9	Cdo1	807.503	0.358248	0.00467991	0.0381846	TRUE	0.145623	0.0396392	0.264367	FALSE
9	Cdo1	848.54	0.392596	0.000159997	0.00218098	TRUE	0.156116	0.0251195	0.217184	FALSE
9	Cdo1	849.558	0.418184	4e-05	0.000610675	TRUE	0.173158	0.0102798	0.139633	FALSE
10	Cdo1	162.113	0.423217	0.00571989	0.0261924	TRUE	0.0746407	0.50707	0.781848	FALSE
10	Cdo1	162.113	0.424444	0.0051999	0.0243669	TRUE	0.0676868	0.563429	0.807783	FALSE
10	Cdo1	217.939	0.424936	0.0049599	0.0233781	TRUE	0.200354	0.0127197	0.252878	FALSE
10	Cdo1	248.933	-0.43721	0.00703986	0.0306881	TRUE	-0.0989501	0.223516	0.587945	FALSE
10	Cdo1	251.968	-0.430472	0.00955981	0.0390196	TRUE	-0.056036	0.47715	0.765202	FALSE
10	Cdo1	731.597	0.419201	0.00711986	0.0309478	TRUE	0.0774172	0.48471	0.769357	FALSE
10	Cdo1	732.6	0.418556	0.00743985	0.0321348	TRUE	0.0747785	0.50611	0.781227	FALSE
10	Cdo1	769.552	0.530619	4e-05	0.000493817	TRUE	0.157902	0.0688386	0.410487	FALSE
10	Cdo1	770.551	0.442761	0.00203996	0.0118026	TRUE	0.139271	0.120798	0.479774	FALSE
10	Cdo1	770.559	0.533134	4e-05	0.000493817	TRUE	0.170309	0.0431191	0.357679	FALSE
10	Cdo1	770.567	0.494909	4e-05	0.000493817	TRUE	0.153869	0.0796384	0.431262	FALSE
10	Cdo1	771.557	0.48859	8e-05	0.000855964	TRUE	0.163736	0.0556389	0.386274	FALSE
10	Cdo1	771.566	0.48961	8e-05	0.000855964	TRUE	0.151443	0.0853183	0.437934	FALSE
10	Cdo1	837.667	0.456177	0.00103998	0.00708916	TRUE	0.120125	0.199796	0.564878	FALSE
10	Cdo1	848.551	0.427425	0.00443991	0.0214075	TRUE	0.177356	0.0332793	0.336495	FALSE
10	Cdo1	863.68	0.466193	0.000679986	0.00523711	TRUE	0.175071	0.0366393	0.345119	FALSE
2	Synpo	349.073	0.101038	0.00747985	0.0357477	TRUE	0.0559285	0.0833983	0.264858	FALSE
2	Synpo	787.542	0.103557	0.00471991	0.0256071	TRUE	0.0655176	0.0394392	0.164032	FALSE
2	Synpo	803.555	0.143045	4e-05	0.000554774	TRUE	0.0642092	0.0441191	0.176462	FALSE
2	Synpo	826.454	-0.109884	0.00251995	0.0157931	TRUE	-0.0459538	0.205276	0.460618	FALSE
3	Synpo	871.462	0.145514	0.000199996	0.00680258	TRUE	0.0484112	0.180796	0.410062	FALSE
4	Synpo	816.643	-0.229641	8e-05	0.00997486	TRUE	-0.108726	0.00955981	0.105447	FALSE
6	Synpo	508.3	-0.249798	0.000199996	0.00410838	TRUE	-0.118607	0.0160797	0.122896	FALSE
6	Synpo	764.519	0.294299	4e-05	0.00112168	TRUE	0.114684	0.0157597	0.121135	FALSE
6	Synpo	766.552	-0.22936	0.00103998	0.0137056	TRUE	-0.0800706	0.121198	0.365493	FALSE
6	Synpo	822.474	-0.205185	0.0049599	0.0421116	TRUE	-0.0973435	0.0542789	0.238463	FALSE
6	Synpo	838.631	-0.254519	0.000119998	0.00267732	TRUE	-0.114539	0.0208796	0.143089	FALSE
6	Synpo	867.475	-0.237423	0.000639987	0.0101296	TRUE	-0.100496	0.0463191	0.218837	FALSE
6	Synpo	966.55	-0.242709	0.00051999	0.00893453	TRUE	-0.093812	0.0643987	0.261592	FALSE
7	Synpo	530.321	-0.287155	0.000679986	0.00748554	TRUE	-0.135714	0.0172797	0.189014	FALSE
7	Synpo	651.531	0.303321	8e-05	0.00121136	TRUE	0.0973725	0.112958	0.476101	FALSE
7	Synpo	725.551	-0.262214	0.00367993	0.0303224	TRUE	-0.124828	0.0326793	0.26009	FALSE
7	Synpo	786.502	0.280374	0.00111998	0.0113221	TRUE	0.0500331	0.415472	0.775312	FALSE
7	Synpo	792.543	0.298563	8e-05	0.00121136	TRUE	0.0842849	0.175476	0.564342	FALSE
7	Synpo	806.572	0.270933	0.00275995	0.0239995	TRUE	0.07777	0.212036	0.607518	FALSE
7	Synpo	807.572	0.304361	8e-05	0.00121136	TRUE	0.10186	0.0946381	0.440382	FALSE
7	Synpo	814.536	0.281753	0.000959981	0.0100081	TRUE	0.0436221	0.470671	0.806744	FALSE
7	Synpo	818.535	-0.30997	8e-05	0.00121136	TRUE	-0.124348	0.0335593	0.26379	FALSE
7	Synpo	823.641	-0.260986	0.00395992	0.0320382	TRUE	-0.135594	0.0173997	0.189828	FALSE
7	Synpo	824.459	0.30576	8e-05	0.00121136	TRUE	0.0785127	0.207676	0.601924	FALSE
7	Synpo	829.508	-0.275044	0.00127997	0.0125685	TRUE	-0.11771	0.048559	0.322394	FALSE
7	Synpo	841.429	0.343512	4e-05	0.000825747	TRUE	0.143469	0.0100398	0.14371	FALSE
7	Synpo	852.482	0.297289	8e-05	0.00121136	TRUE	0.0617569	0.321954	0.708961	FALSE
7	Synpo	854.599	-0.28797	0.000599988	0.00686642	TRUE	-0.125576	0.0313194	0.254712	FALSE
8	Synpo	400.342	-0.290949	0.00543989	0.0492387	TRUE	-0.126699	0.0341993	0.235955	FALSE
8	Synpo	546.294	-0.298669	0.00423992	0.0432115	TRUE	-0.0988686	0.113358	0.405864	FALSE
8	Synpo	785.445	0.331111	0.00455991	0.045094	TRUE	0.122814	0.049039	0.276626	FALSE
8	Synpo	803.479	0.425163	4e-05	0.00106494	TRUE	0.140719	0.0232795	0.195396	FALSE
8	Synpo	806.564	0.334169	0.00363993	0.0393251	TRUE	0.0899515	0.160517	0.48238	FALSE
8	Synpo	807.561	0.338975	0.00275995	0.0332443	TRUE	0.101828	0.106678	0.394665	FALSE
9	Synpo	802.469	0.472848	4e-05	0.000610675	TRUE	0.172323	0.0109998	0.146002	FALSE
9	Synpo	830.5	0.397293	0.000119998	0.00168583	TRUE	0.122799	0.0936381	0.383983	FALSE
9	Synpo	831.5	0.406544	4e-05	0.000610675	TRUE	0.118303	0.108718	0.410597	FALSE
9	Synpo	840.429	0.445682	4e-05	0.000610675	TRUE	0.155766	0.0252395	0.217694	FALSE
10	Synpo	162.113	-0.456654	0.00275995	0.0148528	TRUE	-0.147999	0.0655187	0.407129	FALSE
10	Synpo	162.113	-0.468154	0.00151997	0.00950219	TRUE	-0.152675	0.0565989	0.387027	FALSE
10	Synpo	184.095	-0.422607	0.0122798	0.0468432	TRUE	-0.19852	0.0120398	0.252061	FALSE
10	Synpo	281.095	-0.441475	0.00587988	0.0266613	TRUE	-0.240932	0.00199996	0.123454	FALSE
10	Synpo	844.506	0.404511	0.0132797	0.0494001	TRUE	0.128655	0.161317	0.522668	FALSE
10	Synpo	845.51	0.404507	0.0132797	0.0494001	TRUE	0.126086	0.172157	0.534515	FALSE
2	Camk2a	348.07	0.117224	0.000119998	0.00127657	TRUE	0.0710971	0.0239195	0.119228	FALSE
2	Camk2a	349.073	0.114967	0.000399992	0.00371464	TRUE	0.069035	0.0287994	0.133368	FALSE
2	Camk2a	349.075	0.10683	0.00235995	0.0152334	TRUE	0.0640385	0.0449191	0.178619	FALSE
2	Camk2a	696.084	0.109736	0.00119998	0.00897514	TRUE	0.0589857	0.0669587	0.230352	FALSE
3	Camk2a	871.462	0.154725	4e-05	0.00180502	TRUE	0.0423621	0.246035	0.486005	FALSE
4	Camk2a	808.149	0.204638	0.000639987	0.0438347	TRUE	0.0903763	0.0313994	0.190173	FALSE
5	Camk2a	814.632	-0.226413	4e-05	0.00103894	TRUE	-0.101137	0.0264395	0.126191	FALSE
6	Camk2a	769.469	0.216138	0.00371993	0.0341716	TRUE	0.0995489	0.0384392	0.197773	FALSE
6	Camk2a	835.541	-0.240383	0.000559989	0.00924074	TRUE	-0.112898	0.0228795	0.149971	FALSE
6	Camk2a	838.631	-0.215332	0.00247995	0.0254615	TRUE	-0.0747561	0.151917	0.413898	FALSE
7	Camk2a	786.502	0.336374	4e-05	0.000825747	TRUE	0.126457	0.0275994	0.240959	FALSE
7	Camk2a	792.543	0.27571	0.00155997	0.0147111	TRUE	0.156562	0.0047599	0.100505	FALSE
7	Camk2a	814.536	0.298066	8e-05	0.00121136	TRUE	0.133094	0.0182796	0.195264	FALSE
7	Camk2a	824.459	0.372513	4e-05	0.000825747	TRUE	0.128087	0.0251995	0.23009	FALSE
7	Camk2a	841.429	0.320999	4e-05	0.000825747	TRUE	0.0804035	0.196356	0.589552	FALSE
7	Camk2a	852.482	0.292131	0.000159997	0.00221296	TRUE	0.0888799	0.151597	0.532143	FALSE
8	Camk2a	803.479	0.42954	4e-05	0.00106494	TRUE	0.150763	0.0139597	0.151802	FALSE
8	Camk2a	864.686	-0.308634	0.00283994	0.0335374	TRUE	-0.0743998	0.257435	0.598463	FALSE
9	Camk2a	369.025	-0.427722	4e-05	0.000610675	TRUE	-0.111646	0.0841183	0.366026	FALSE
9	Camk2a	384.999	-0.37165	0.00175997	0.0179222	TRUE	-0.117665	0.0666387	0.330844	FALSE
9	Camk2a	802.469	0.43904	4e-05	0.000610675	TRUE	0.129523	0.0717986	0.339097	FALSE
9	Camk2a	840.429	0.45755	4e-05	0.000610675	TRUE	0.120177	0.101878	0.399804	FALSE
10	Camk2a	162.113	-0.553025	4e-05	0.000493817	TRUE	-0.234506	0.00271995	0.136716	FALSE
10	Camk2a	162.113	-0.562834	4e-05	0.000493817	TRUE	-0.238996	0.00207996	0.126364	FALSE
10	Camk2a	163.116	-0.456979	0.00271995	0.0147423	TRUE	-0.208174	0.00827983	0.215846	FALSE
10	Camk2a	172.001	0.427659	0.00439991	0.0212618	TRUE	-0.0233992	0.699866	0.871549	FALSE
10	Camk2a	193.983	0.407799	0.0119598	0.0460203	TRUE	0.0237248	0.936821	0.974866	FALSE
10	Camk2a	200.068	-0.489253	0.000359993	0.0030596	TRUE	-0.216432	0.00587988	0.193163	FALSE
10	Camk2a	200.069	-0.495623	0.000199996	0.00184942	TRUE	-0.21528	0.00611988	0.196286	FALSE
10	Camk2a	251.967	0.41745	0.00795984	0.033941	TRUE	0.0217479	0.952661	0.981416	FALSE
10	Camk2a	251.967	0.428607	0.00423992	0.0206483	TRUE	0.0223193	0.947381	0.978841	FALSE
10	Camk2a	251.968	0.42689	0.00455991	0.021824	TRUE	0.0363359	0.831383	0.932498	FALSE
10	Camk2a	837.667	-0.451798	0.00343993	0.0175758	TRUE	-0.060918	0.442551	0.744068	FALSE
10	Camk2a	863.68	-0.439988	0.00619988	0.0278196	TRUE	-0.0952361	0.242115	0.602833	FALSE
2	Slc6a7	649.1	0.101026	0.00751985	0.0358566	TRUE	0.0699566	0.0265595	0.126776	FALSE
2	Slc6a7	803.555	0.107615	0.00195996	0.0132753	TRUE	0.0593028	0.0652787	0.226599	FALSE
2	Slc6a7	826.454	-0.114782	0.00139997	0.0102592	TRUE	-0.0568917	0.0949581	0.288486	FALSE
3	Slc6a7	871.462	0.135461	0.00123997	0.0280919	TRUE	0.00619313	0.856103	0.937394	FALSE
5	Slc6a7	769.53	-0.229677	4e-05	0.00103894	TRUE	-0.075725	0.102158	0.303698	FALSE
5	Slc6a7	814.632	-0.206183	0.00127997	0.0238534	TRUE	-0.0703016	0.129917	0.350863	FALSE
5	Slc6a7	816.527	-0.214598	0.000319994	0.00736973	TRUE	-0.05308	0.249195	0.512262	FALSE
5	Slc6a7	945.571	-0.205158	0.00151997	0.0271423	TRUE	-0.0781421	0.0911582	0.282942	FALSE
5	Slc6a7	946.617	-0.217605	0.000199996	0.0048076	TRUE	-0.096461	0.0349993	0.151578	FALSE
6	Slc6a7	720.585	-0.224119	0.00135997	0.0162949	TRUE	-0.120008	0.0150397	0.118847	FALSE
6	Slc6a7	838.631	-0.228352	0.00107998	0.0140586	TRUE	-0.0830389	0.105878	0.340989	FALSE
7	Slc6a7	695.51	-0.287609	0.000599988	0.00686642	TRUE	-0.104764	0.0893182	0.427728	FALSE
7	Slc6a7	725.551	-0.257065	0.0049599	0.037972	TRUE	-0.126743	0.0295994	0.248776	FALSE
7	Slc6a7	841.429	0.295574	0.000159997	0.00221296	TRUE	0.047899	0.434711	0.788692	FALSE
7	Slc6a7	867.623	-0.299536	0.000199996	0.00268019	TRUE	-0.128206	0.0273195	0.240333	FALSE
7	Slc6a7	868.454	0.261718	0.00659987	0.0477974	TRUE	0.0657693	0.291914	0.684345	FALSE
8	Slc6a7	282.12	-0.294788	0.0048399	0.0467804	TRUE	0.0077743	0.900662	0.971399	FALSE
8	Slc6a7	481.904	0.351942	0.000919982	0.0145245	TRUE	0.159647	0.00907982	0.120167	FALSE
8	Slc6a7	502.289	-0.320423	0.00151997	0.0213839	TRUE	-0.089192	0.162637	0.486005	FALSE
8	Slc6a7	755.584	-0.305303	0.00335993	0.0375244	TRUE	-0.091676	0.148317	0.463926	FALSE
8	Slc6a7	811.594	-0.326316	0.00099998	0.0152529	TRUE	-0.0899349	0.158837	0.48014	FALSE
9	Slc6a7	289.923	0.429011	4e-05	0.000610675	TRUE	0.163889	0.0173197	0.18492	FALSE
9	Slc6a7	369.025	-0.403898	4e-05	0.000610675	TRUE	-0.092542	0.159717	0.486971	FALSE
9	Slc6a7	802.469	0.355682	0.00523989	0.0416924	TRUE	-0.00650756	0.865863	0.950766	FALSE
9	Slc6a7	840.429	0.401834	4e-05	0.000610675	TRUE	0.0377013	0.698226	0.883898	FALSE
10	Slc6a7	162.113	-0.450623	0.00355993	0.0179976	TRUE	-0.0612291	0.440391	0.742661	FALSE
10	Slc6a7	162.113	-0.45871	0.00239995	0.0133375	TRUE	-0.0574062	0.467391	0.760248	FALSE
10	Slc6a7	193.983	0.485994	8e-05	0.000855964	TRUE	0.17154	0.0412392	0.354263	FALSE
10	Slc6a7	248.933	0.438661	0.00259995	0.0141779	TRUE	0.0834364	0.437511	0.740666	FALSE
10	Slc6a7	251.967	0.500729	4e-05	0.000493817	TRUE	0.172008	0.0405192	0.352525	FALSE
10	Slc6a7	251.967	0.505445	4e-05	0.000493817	TRUE	0.162619	0.0578788	0.389344	FALSE
10	Slc6a7	251.968	0.479554	0.000159997	0.00157137	TRUE	0.133151	0.142877	0.503576	FALSE
10	Slc6a7	252.971	0.462221	0.000839983	0.00617	TRUE	0.163837	0.0554789	0.386274	FALSE
10	Slc6a7	253.965	0.481943	0.000119998	0.00124093	TRUE	0.170192	0.0431591	0.357679	FALSE
10	Slc6a7	443.948	0.441733	0.00215996	0.0122627	TRUE	0.156994	0.0709986	0.415324	FALSE
10	Slc6a7	465.93	0.440011	0.00239995	0.0133375	TRUE	0.126133	0.172077	0.534499	FALSE
10	Slc6a7	769.552	-0.421392	0.0127197	0.0478546	TRUE	-0.104138	0.199436	0.564878	FALSE
10	Slc6a7	837.667	-0.447299	0.00435991	0.0210868	TRUE	-0.0941106	0.247675	0.6076	FALSE
2	Afap1l1	826.454	-0.105514	0.00407992	0.0229286	TRUE	-0.0502488	0.156437	0.39377	FALSE
2	Afap1l1	947.62	-0.096783	0.00879982	0.0400502	TRUE	-0.0472842	0.188516	0.439104	FALSE
3	Afap1l1	871.462	0.167201	4e-05	0.00180502	TRUE	0.0622997	0.0784384	0.254159	FALSE
5	Afap1l1	816.527	-0.224312	4e-05	0.00103894	TRUE	-0.0999183	0.0283994	0.132176	FALSE
5	Afap1l1	945.571	-0.208678	0.000799984	0.0161809	TRUE	-0.0648564	0.160317	0.396274	FALSE
5	Afap1l1	946.617	-0.241745	4e-05	0.00103894	TRUE	-0.0889233	0.0539589	0.202836	FALSE
6	Afap1l1	720.585	-0.23545	0.000719986	0.0109122	TRUE	-0.0665542	0.204836	0.482785	FALSE
6	Afap1l1	764.519	0.240686	0.000159997	0.00336977	TRUE	0.0853899	0.0804784	0.294469	FALSE
6	Afap1l1	769.469	0.213911	0.00467991	0.0403649	TRUE	0.105132	0.0287194	0.169576	FALSE
7	Afap1l1	461.856	0.272719	0.00219996	0.019798	TRUE	0.146672	0.00851983	0.135107	FALSE
7	Afap1l1	695.51	-0.320741	4e-05	0.000825747	TRUE	-0.0970558	0.124798	0.494208	FALSE
7	Afap1l1	758.543	-0.264387	0.00327993	0.0276554	TRUE	-0.0856373	0.189156	0.581391	FALSE
7	Afap1l1	772.566	-0.269982	0.00223996	0.0201001	TRUE	-0.0858286	0.187716	0.579622	FALSE
7	Afap1l1	786.502	0.274448	0.00187996	0.0174135	TRUE	0.101021	0.0974381	0.445492	FALSE
7	Afap1l1	818.535	-0.305457	0.000119998	0.00176415	TRUE	-0.119969	0.0426391	0.299657	FALSE
7	Afap1l1	824.459	0.34195	4e-05	0.000825747	TRUE	0.109565	0.0684786	0.378419	FALSE
7	Afap1l1	841.429	0.306151	8e-05	0.00121136	TRUE	0.0944885	0.125677	0.495339	FALSE
7	Afap1l1	867.623	-0.292349	0.000359993	0.00434669	TRUE	-0.0669143	0.327313	0.712102	FALSE
8	Afap1l1	502.289	-0.307175	0.00311994	0.0358944	TRUE	-0.048014	0.49903	0.80429	FALSE
8	Afap1l1	755.584	-0.368675	4e-05	0.00106494	TRUE	-0.0984643	0.115038	0.408834	FALSE
8	Afap1l1	803.479	0.370094	8e-05	0.00175358	TRUE	0.125094	0.0455591	0.269039	FALSE
8	Afap1l1	811.594	-0.386948	4e-05	0.00106494	TRUE	-0.130926	0.0275994	0.212827	FALSE
8	Afap1l1	832.567	-0.327697	0.000839983	0.0134699	TRUE	-0.108138	0.0789184	0.346073	FALSE
8	Afap1l1	864.686	-0.309793	0.00275995	0.0332443	TRUE	-0.087052	0.174397	0.50111	FALSE
9	Afap1l1	220.02	0.357779	0.00471991	0.0384357	TRUE	0.141883	0.0457991	0.281218	FALSE
9	Afap1l1	289.923	0.40155	4e-05	0.000610675	TRUE	0.0978972	0.205636	0.539698	FALSE
9	Afap1l1	369.025	-0.423567	4e-05	0.000610675	TRUE	-0.112167	0.0823584	0.362684	FALSE
9	Afap1l1	384.999	-0.363619	0.00371993	0.0320352	TRUE	-0.102824	0.114878	0.421956	FALSE
9	Afap1l1	694.51	-0.36781	0.00271995	0.0254581	TRUE	-0.110863	0.0866783	0.370895	FALSE
9	Afap1l1	710.484	-0.457938	4e-05	0.000610675	TRUE	-0.160492	0.00887982	0.131281	FALSE
9	Afap1l1	711.486	-0.453798	4e-05	0.000610675	TRUE	-0.161955	0.00807984	0.124191	FALSE
9	Afap1l1	753.588	-0.422323	4e-05	0.000610675	TRUE	-0.137052	0.0285194	0.228631	FALSE
9	Afap1l1	771.551	-0.410412	4e-05	0.000610675	TRUE	-0.133613	0.0336793	0.247242	FALSE
9	Afap1l1	802.469	0.36747	0.00283994	0.026252	TRUE	0.110012	0.143517	0.465339	FALSE
9	Afap1l1	810.588	-0.356433	0.00523989	0.0416924	TRUE	-0.10065	0.123878	0.436989	FALSE
9	Afap1l1	810.597	-0.426419	4e-05	0.000610675	TRUE	-0.150619	0.0154797	0.174754	FALSE
9	Afap1l1	840.429	0.437612	4e-05	0.000610675	TRUE	0.117212	0.113478	0.419759	FALSE
9	Afap1l1	848.54	-0.408287	4e-05	0.000610675	TRUE	-0.167616	0.00567989	0.101102	FALSE
10	Afap1l1	162.113	-0.425127	0.0113598	0.0442359	TRUE	-0.0572764	0.468191	0.760717	FALSE
10	Afap1l1	162.113	-0.424387	0.0116398	0.045063	TRUE	-0.0458882	0.543109	0.798972	FALSE
10	Afap1l1	172.001	0.468208	0.00047999	0.003843	TRUE	0.0404399	0.794984	0.914595	FALSE
10	Afap1l1	193.983	0.442128	0.00215996	0.0122627	TRUE	0.0579205	0.644867	0.846416	FALSE
10	Afap1l1	209.957	0.43371	0.00339993	0.0174552	TRUE	0.0400338	0.798184	0.916252	FALSE
10	Afap1l1	248.933	0.496068	4e-05	0.000493817	TRUE	0.137329	0.127157	0.487791	FALSE
10	Afap1l1	251.967	0.47429	0.000279994	0.00243135	TRUE	0.100479	0.312514	0.657287	FALSE
10	Afap1l1	251.967	0.493723	4e-05	0.000493817	TRUE	0.114607	0.227395	0.590546	FALSE
10	Afap1l1	251.968	0.504872	4e-05	0.000493817	TRUE	0.144612	0.103358	0.460025	FALSE
10	Afap1l1	252.971	0.438215	0.00259995	0.0141779	TRUE	0.095973	0.344993	0.681427	FALSE
10	Afap1l1	253.965	0.454376	0.00111998	0.00748948	TRUE	0.092145	0.372673	0.698962	FALSE
10	Afap1l1	443.948	0.414727	0.00915982	0.0378161	TRUE	0.0897147	0.391552	0.71105	FALSE
10	Afap1l1	465.93	0.455746	0.00103998	0.00708916	TRUE	0.122546	0.187556	0.550491	FALSE
10	Afap1l1	731.597	-0.449935	0.00375992	0.0188298	TRUE	-0.0851469	0.294154	0.642538	FALSE
10	Afap1l1	732.6	-0.450853	0.00355993	0.0179976	TRUE	-0.087879	0.279554	0.633049	FALSE
10	Afap1l1	753.581	-0.447319	0.00435991	0.0210868	TRUE	-0.127431	0.114038	0.473196	FALSE
10	Afap1l1	754.58	-0.439028	0.00643987	0.0285962	TRUE	-0.118154	0.143037	0.503576	FALSE
10	Afap1l1	769.552	-0.541522	4e-05	0.000493817	TRUE	-0.138512	0.0851183	0.437311	FALSE
10	Afap1l1	770.551	-0.442002	0.00579988	0.0265053	TRUE	-0.128014	0.112438	0.471829	FALSE
10	Afap1l1	770.559	-0.537882	4e-05	0.000493817	TRUE	-0.161684	0.0435591	0.358217	FALSE
10	Afap1l1	770.567	-0.511186	8e-05	0.000855964	TRUE	-0.175873	0.0266395	0.313168	FALSE
10	Afap1l1	771.557	-0.488917	0.000359993	0.0030596	TRUE	-0.160501	0.0448791	0.361812	FALSE
10	Afap1l1	771.566	-0.495664	0.000199996	0.00184942	TRUE	-0.156854	0.050799	0.377122	FALSE
10	Afap1l1	837.667	-0.456993	0.00271995	0.0147423	TRUE	-0.0788666	0.331393	0.670782	FALSE
10	Afap1l1	848.551	-0.447343	0.00435991	0.0210868	TRUE	-0.189398	0.0166397	0.275765	FALSE
10	Afap1l1	863.68	-0.477373	0.000919982	0.00663002	TRUE	-0.153292	0.0558389	0.386275	FALSE
2	St8sia3	757.494	-0.0949315	0.0107198	0.0463258	TRUE	-0.0595984	0.0747985	0.248137	FALSE
2	St8sia3	855.562	0.141167	4e-05	0.000554774	TRUE	0.0525955	0.104118	0.305762	FALSE
2	St8sia3	946.542	0.123044	8e-05	0.000970619	TRUE	0.0425474	0.187196	0.437007	FALSE
3	St8sia3	919.515	0.167491	4e-05	0.00180502	TRUE	0.076614	0.0223596	0.1198	FALSE
6	St8sia3	720.585	0.253198	4e-05	0.00112168	TRUE	0.0938493	0.0532389	0.236093	FALSE
6	St8sia3	824.439	0.2529	4e-05	0.00112168	TRUE	0.106375	0.0270395	0.163637	FALSE
6	St8sia3	834.601	0.233222	0.00051999	0.00893453	TRUE	0.0551269	0.262115	0.550037	FALSE
6	St8sia3	835.541	0.217174	0.00327993	0.0312375	TRUE	0.0792695	0.105758	0.340989	FALSE
6	St8sia3	945.538	0.267463	4e-05	0.00112168	TRUE	0.0729394	0.136437	0.391386	FALSE
6	St8sia3	961.511	0.280554	4e-05	0.00112168	TRUE	0.0990768	0.0391992	0.199406	FALSE
7	St8sia3	758.543	0.305918	8e-05	0.00121136	TRUE	0.121202	0.0376392	0.279347	FALSE
7	St8sia3	870.528	0.316738	4e-05	0.000825747	TRUE	0.105235	0.0823984	0.41158	FALSE
7	St8sia3	870.539	0.338586	4e-05	0.000825747	TRUE	0.107203	0.0758785	0.397394	FALSE
8	St8sia3	282.12	0.417455	4e-05	0.00106494	TRUE	0.160296	0.00875982	0.118025	FALSE
8	St8sia3	786.481	0.35129	0.000919982	0.0145245	TRUE	0.130143	0.0374393	0.245774	FALSE
8	St8sia3	789.475	0.344848	0.00191996	0.0261504	TRUE	0.140105	0.0240395	0.199003	FALSE
8	St8sia3	850.565	0.351033	0.000959981	0.0150279	TRUE	0.149655	0.0146797	0.155538	FALSE
8	St8sia3	864.686	0.400662	4e-05	0.00106494	TRUE	0.122392	0.049839	0.278399	FALSE
9	St8sia3	369.025	0.486292	4e-05	0.000610675	TRUE	0.119887	0.102518	0.401023	FALSE
9	St8sia3	384.999	0.493755	4e-05	0.000610675	TRUE	0.164543	0.0168397	0.182801	FALSE
9	St8sia3	710.484	0.366631	0.00287994	0.0264944	TRUE	0.132102	0.0657587	0.328432	FALSE
9	St8sia3	711.486	0.361847	0.00367993	0.0319327	TRUE	0.130803	0.0689986	0.335401	FALSE
9	St8sia3	849.558	0.382792	0.000919982	0.0102699	TRUE	0.145917	0.0392792	0.263817	FALSE
10	St8sia3	217.939	0.489712	8e-05	0.000855964	TRUE	0.182593	0.0274395	0.318545	FALSE
10	St8sia3	348.929	0.486106	8e-05	0.000855964	TRUE	0.163591	0.0557989	0.386275	FALSE
10	St8sia3	348.93	0.501585	4e-05	0.000493817	TRUE	0.165244	0.0530789	0.382689	FALSE
10	St8sia3	348.931	0.483851	0.000119998	0.00124093	TRUE	0.143744	0.105878	0.463268	FALSE
10	St8sia3	364.902	0.496353	4e-05	0.000493817	TRUE	0.210517	0.00743985	0.208867	FALSE
10	St8sia3	364.904	0.507498	4e-05	0.000493817	TRUE	0.212816	0.00643987	0.196286	FALSE
10	St8sia3	364.905	0.511676	4e-05	0.000493817	TRUE	0.203604	0.0113198	0.249334	FALSE
10	St8sia3	366.902	0.411268	0.0103598	0.0413664	TRUE	0.180188	0.0298394	0.325626	FALSE
10	St8sia3	762.473	0.477085	0.000199996	0.00184942	TRUE	0.0762411	0.49431	0.774416	FALSE
10	St8sia3	769.552	0.408623	0.0115998	0.0450022	TRUE	0.114255	0.228875	0.591715	FALSE
10	St8sia3	770.559	0.413915	0.00931981	0.0382744	TRUE	0.136542	0.129797	0.491115	FALSE
10	St8sia3	837.667	0.546896	4e-05	0.000493817	TRUE	0.141983	0.111918	0.471312	FALSE
10	St8sia3	863.68	0.57443	4e-05	0.000493817	TRUE	0.188835	0.0214796	0.296719	FALSE
2	Onecut2	291.051	-0.0975212	0.00819984	0.0379728	TRUE	-0.070416	0.0247995	0.121685	FALSE
2	Onecut2	946.542	0.128436	4e-05	0.000554774	TRUE	0.0465922	0.152837	0.38799	FALSE
3	Onecut2	919.515	0.153731	4e-05	0.00180502	TRUE	0.0510796	0.156837	0.378778	FALSE
4	Onecut2	854.563	0.209132	0.000239995	0.0217781	TRUE	0.102217	0.0126397	0.1217	FALSE
6	Onecut2	824.439	0.21249	0.00563989	0.0466261	TRUE	0.0477353	0.332913	0.622059	FALSE
6	Onecut2	945.538	0.278583	4e-05	0.00112168	TRUE	0.0849052	0.0826383	0.299046	FALSE
6	Onecut2	961.511	0.277819	4e-05	0.00112168	TRUE	0.0725822	0.138117	0.393923	FALSE
7	Onecut2	251.944	-0.268413	0.00255995	0.0225705	TRUE	-0.0816025	0.215756	0.611171	FALSE
7	Onecut2	870.528	0.296595	8e-05	0.00121136	TRUE	0.107331	0.0753185	0.395705	FALSE
7	Onecut2	870.539	0.311537	8e-05	0.00121136	TRUE	0.117012	0.048599	0.322403	FALSE
8	Onecut2	282.12	0.394405	4e-05	0.00106494	TRUE	0.102669	0.104238	0.391342	FALSE
8	Onecut2	864.686	0.392967	4e-05	0.00106494	TRUE	0.103108	0.102438	0.387905	FALSE
9	Onecut2	369.025	0.484945	4e-05	0.000610675	TRUE	0.106051	0.162677	0.49153	FALSE
9	Onecut2	384.999	0.458811	4e-05	0.000610675	TRUE	0.0886688	0.265155	0.596953	FALSE
10	Onecut2	348.929	0.482576	0.000119998	0.00124093	TRUE	0.0867261	0.413672	0.724996	FALSE
10	Onecut2	348.93	0.501498	4e-05	0.000493817	TRUE	0.0826487	0.443111	0.744316	FALSE
10	Onecut2	348.931	0.492633	4e-05	0.000493817	TRUE	0.0695549	0.549389	0.801361	FALSE
10	Onecut2	364.902	0.454709	0.00107998	0.00733283	TRUE	0.0686595	0.555629	0.803687	FALSE
10	Onecut2	364.904	0.462063	0.000839983	0.00617	TRUE	0.0622054	0.608148	0.829421	FALSE
10	Onecut2	364.905	0.474111	0.000279994	0.00243135	TRUE	0.0583151	0.641467	0.844747	FALSE
10	Onecut2	762.473	0.429274	0.00415992	0.0204358	TRUE	0.0655515	0.580588	0.815535	FALSE
10	Onecut2	837.667	0.513477	4e-05	0.000493817	TRUE	0.0948294	0.352993	0.686674	FALSE
10	Onecut2	863.68	0.527832	4e-05	0.000493817	TRUE	0.12511	0.176276	0.539765	FALSE
2	Nedd4l	221.045	-0.110758	0.00227995	0.0148261	TRUE	-0.053183	0.128237	0.349326	FALSE
2	Nedd4l	291.051	-0.120178	0.000439991	0.00400575	TRUE	-0.0705547	0.0245995	0.121257	FALSE
2	Nedd4l	439.067	-0.103057	0.0051599	0.0273068	TRUE	-0.0656687	0.0407192	0.167362	FALSE
2	Nedd4l	785.564	0.102711	0.00547989	0.0283257	TRUE	0.063896	0.0454791	0.180101	FALSE
2	Nedd4l	855.562	0.14908	4e-05	0.000554774	TRUE	0.0677863	0.0325993	0.145092	FALSE
2	Nedd4l	946.542	0.126791	4e-05	0.000554774	TRUE	0.055468	0.0855983	0.269296	FALSE
4	Nedd4l	788.468	0.213504	0.000119998	0.0117876	TRUE	0.100768	0.0144797	0.130565	FALSE
4	Nedd4l	854.563	0.214693	0.000119998	0.0117876	TRUE	0.065484	0.114758	0.361328	FALSE
6	Nedd4l	720.585	0.254737	4e-05	0.00112168	TRUE	0.110519	0.0211196	0.143553	FALSE
6	Nedd4l	766.552	-0.214459	0.00255995	0.0257385	TRUE	-0.122747	0.0121998	0.105956	FALSE
6	Nedd4l	813.683	-0.206938	0.00431991	0.0381416	TRUE	-0.116282	0.0186796	0.134058	FALSE
6	Nedd4l	834.593	0.259811	4e-05	0.00112168	TRUE	0.0896056	0.0659587	0.265161	FALSE
6	Nedd4l	834.601	0.274856	4e-05	0.00112168	TRUE	0.0951816	0.049279	0.225947	FALSE
6	Nedd4l	835.601	0.229315	0.000839983	0.0122055	TRUE	0.0793144	0.105438	0.340452	FALSE
6	Nedd4l	837.605	-0.20824	0.00387992	0.0350997	TRUE	-0.121712	0.0131597	0.110031	FALSE
6	Nedd4l	945.538	0.261742	4e-05	0.00112168	TRUE	0.0868332	0.0748385	0.283479	FALSE
6	Nedd4l	961.511	0.266757	4e-05	0.00112168	TRUE	0.100278	0.0368393	0.192835	FALSE
7	Nedd4l	758.543	0.300699	8e-05	0.00121136	TRUE	0.122494	0.0350393	0.270323	FALSE
7	Nedd4l	761.442	0.2772	0.00143997	0.0137955	TRUE	0.132216	0.0194396	0.201572	FALSE
7	Nedd4l	870.528	0.349636	4e-05	0.000825747	TRUE	0.144644	0.00951981	0.14179	FALSE
7	Nedd4l	870.539	0.371675	4e-05	0.000825747	TRUE	0.143852	0.0099198	0.14371	FALSE
8	Nedd4l	282.12	0.344493	0.00199996	0.0270046	TRUE	0.0991623	0.117638	0.413518	FALSE
8	Nedd4l	847.534	0.40931	4e-05	0.00106494	TRUE	0.160228	0.00879982	0.118182	FALSE
8	Nedd4l	864.686	0.366033	8e-05	0.00175358	TRUE	0.114925	0.0666387	0.318601	FALSE
9	Nedd4l	369.025	0.424757	4e-05	0.000610675	TRUE	0.101729	0.184396	0.516137	FALSE
9	Nedd4l	384.999	0.450993	4e-05	0.000610675	TRUE	0.151161	0.0316394	0.239947	FALSE
9	Nedd4l	849.558	0.363124	0.00343993	0.0304365	TRUE	0.140063	0.049079	0.289791	FALSE
10	Nedd4l	217.939	0.475019	0.000239995	0.00217387	TRUE	0.191085	0.0193596	0.288433	FALSE
10	Nedd4l	348.929	0.449483	0.00155997	0.00970613	TRUE	0.139431	0.120198	0.479551	FALSE
10	Nedd4l	348.93	0.462861	0.000839983	0.00617	TRUE	0.140728	0.115758	0.47487	FALSE
10	Nedd4l	348.931	0.447025	0.00167997	0.0102039	TRUE	0.126344	0.171237	0.533747	FALSE
10	Nedd4l	364.902	0.466797	0.000639987	0.00497193	TRUE	0.186896	0.0232795	0.303435	FALSE
10	Nedd4l	364.904	0.4776	0.000199996	0.00184942	TRUE	0.187821	0.0223996	0.299354	FALSE
10	Nedd4l	364.905	0.478267	0.000199996	0.00184942	TRUE	0.180492	0.0296394	0.325626	FALSE
10	Nedd4l	762.473	0.44334	0.00199996	0.0116169	TRUE	0.0811827	0.454111	0.750721	FALSE
10	Nedd4l	837.667	0.489433	8e-05	0.000855964	TRUE	0.142403	0.110318	0.469288	FALSE
10	Nedd4l	863.68	0.525701	4e-05	0.000493817	TRUE	0.173346	0.0390392	0.350128	FALSE
1	Grp	415.339	0.0876941	0.00183996	0.028281	TRUE	0.0481628	0.0416792	0.211269	FALSE
2	Grp	785.564	-0.104364	0.00459991	0.0251142	TRUE	-0.0578942	0.0863583	0.27109	FALSE
6	Grp	720.585	-0.21527	0.00247995	0.0254615	TRUE	-0.104005	0.0381192	0.196917	FALSE
9	Grp	369.025	-0.360172	0.00427991	0.0355829	TRUE	-0.0295235	0.639067	0.858384	FALSE
10	Grp	162.113	-0.476545	0.00103998	0.00708916	TRUE	-0.122395	0.129957	0.491115	FALSE
10	Grp	162.113	-0.485138	0.00047999	0.003843	TRUE	-0.121352	0.133397	0.494837	FALSE
10	Grp	172.001	0.417741	0.00775984	0.0332726	TRUE	0.116883	0.215236	0.580195	FALSE
10	Grp	251.967	0.406162	0.0125997	0.0476613	TRUE	0.100228	0.314234	0.658467	FALSE
10	Grp	251.967	0.41717	0.00811984	0.0344236	TRUE	0.0982316	0.328193	0.668337	FALSE
10	Grp	837.667	-0.442191	0.00575989	0.0263683	TRUE	-0.0892322	0.272315	0.628048	FALSE
2	Gnal	221.045	-0.0986223	0.00759985	0.0361141	TRUE	-0.056378	0.099718	0.297524	FALSE
2	Gnal	409.056	-0.104074	0.0048399	0.0262041	TRUE	-0.062199	0.0579188	0.210064	FALSE
2	Gnal	855.562	0.122801	8e-05	0.000970619	TRUE	0.0530475	0.100838	0.299667	FALSE
2	Gnal	946.542	0.102736	0.00547989	0.0283257	TRUE	0.0455626	0.161677	0.401263	FALSE
3	Gnal	919.515	0.138001	0.000839983	0.0208847	TRUE	0.070459	0.0406792	0.171744	FALSE
5	Gnal	775.936	-0.213645	0.000359993	0.0081891	TRUE	-0.0992606	0.0298394	0.137079	FALSE
6	Gnal	835.541	0.251284	4e-05	0.00112168	TRUE	0.0927081	0.0563989	0.243392	FALSE
6	Gnal	945.538	0.229651	0.000839983	0.0122055	TRUE	0.080045	0.102198	0.334396	FALSE
6	Gnal	961.511	0.236121	0.000359993	0.00656442	TRUE	0.0909692	0.0620788	0.257524	FALSE
7	Gnal	461.856	-0.258201	0.00475991	0.0368813	TRUE	-0.0991115	0.114998	0.478559	FALSE
7	Gnal	695.51	0.285834	0.000439991	0.00527062	TRUE	0.0844864	0.174397	0.562824	FALSE
7	Gnal	758.543	0.343566	4e-05	0.000825747	TRUE	0.136373	0.0152397	0.179333	FALSE
7	Gnal	772.566	0.309652	8e-05	0.00121136	TRUE	0.130488	0.0217996	0.214267	FALSE
7	Gnal	808.504	0.282403	0.000759985	0.00823029	TRUE	0.130076	0.0226395	0.219078	FALSE
7	Gnal	824.459	-0.278919	0.000959981	0.0100081	TRUE	-0.0897901	0.162757	0.547314	FALSE
7	Gnal	867.623	0.305042	8e-05	0.00121136	TRUE	0.137835	0.0140397	0.172733	FALSE
7	Gnal	870.539	0.276445	0.00143997	0.0137955	TRUE	0.0987879	0.106478	0.464523	FALSE
8	Gnal	282.12	0.431913	4e-05	0.00106494	TRUE	0.16018	0.00879982	0.118182	FALSE
8	Gnal	755.584	0.33958	0.00271995	0.0330331	TRUE	0.104557	0.097518	0.379359	FALSE
8	Gnal	789.475	0.375466	4e-05	0.00106494	TRUE	0.150253	0.0141197	0.152251	FALSE
8	Gnal	807.513	0.334907	0.00347993	0.0382158	TRUE	0.134179	0.0312794	0.225193	FALSE
8	Gnal	811.594	0.341065	0.00255995	0.0321118	TRUE	0.125134	0.0454391	0.268584	FALSE
8	Gnal	864.686	0.397231	4e-05	0.00106494	TRUE	0.140911	0.0229195	0.193512	FALSE
9	Gnal	289.923	-0.378048	0.000919982	0.0102699	TRUE	-0.114766	0.0744785	0.345352	FALSE
9	Gnal	369.025	0.480031	4e-05	0.000610675	TRUE	0.110537	0.141197	0.461308	FALSE
9	Gnal	384.999	0.464017	4e-05	0.000610675	TRUE	0.151009	0.0319594	0.240839	FALSE
9	Gnal	710.484	0.455425	4e-05	0.000610675	TRUE	0.158817	0.0217596	0.204354	FALSE
9	Gnal	711.486	0.449454	4e-05	0.000610675	TRUE	0.155648	0.0253595	0.21839	FALSE
9	Gnal	753.588	0.38296	0.000879982	0.00988078	TRUE	0.109213	0.147077	0.470858	FALSE
9	Gnal	771.551	0.411227	4e-05	0.000610675	TRUE	0.163461	0.0175996	0.185524	FALSE
9	Gnal	806.509	0.36741	0.00283994	0.026252	TRUE	0.136343	0.0559589	0.306725	FALSE
9	Gnal	807.503	0.351895	0.00631987	0.047525	TRUE	0.133698	0.0621588	0.321002	FALSE
9	Gnal	810.597	0.385598	0.000599988	0.0070887	TRUE	0.137948	0.0527989	0.298704	FALSE
9	Gnal	848.54	0.417234	4e-05	0.000610675	TRUE	0.176919	0.00823984	0.124884	FALSE
10	Gnal	172.001	-0.448998	0.00403992	0.0199877	TRUE	-0.104344	0.198516	0.564112	FALSE
10	Gnal	193.983	-0.47518	0.00111998	0.00748948	TRUE	-0.150482	0.0607988	0.39629	FALSE
10	Gnal	217.939	0.49197	4e-05	0.000493817	TRUE	0.174441	0.0373993	0.346225	FALSE
10	Gnal	248.933	-0.435498	0.00795984	0.033941	TRUE	-0.163216	0.0417592	0.355458	FALSE
10	Gnal	251.967	-0.45404	0.00303994	0.0160809	TRUE	-0.139653	0.0831983	0.436642	FALSE
10	Gnal	251.967	-0.475268	0.00111998	0.00748948	TRUE	-0.151222	0.0591588	0.392612	FALSE
10	Gnal	251.968	-0.488816	0.000359993	0.0030596	TRUE	-0.165411	0.0387192	0.348931	FALSE
10	Gnal	253.965	-0.4402	0.00615988	0.0277172	TRUE	-0.143118	0.0760785	0.42515	FALSE
10	Gnal	465.93	-0.454427	0.00299994	0.0159469	TRUE	-0.154043	0.0545189	0.385073	FALSE
10	Gnal	731.597	0.454191	0.00111998	0.00748948	TRUE	0.147672	0.0944381	0.447871	FALSE
10	Gnal	732.6	0.455227	0.00103998	0.00708916	TRUE	0.148666	0.0920782	0.446505	FALSE
10	Gnal	753.581	0.410723	0.0105998	0.042076	TRUE	0.113074	0.235195	0.597176	FALSE
10	Gnal	754.58	0.40809	0.0117598	0.045401	TRUE	0.11722	0.213996	0.579338	FALSE
10	Gnal	762.473	0.49638	4e-05	0.000493817	TRUE	0.104871	0.283914	0.636066	FALSE
10	Gnal	769.552	0.548957	4e-05	0.000493817	TRUE	0.208831	0.00807984	0.213752	FALSE
10	Gnal	770.551	0.448352	0.00163997	0.0100242	TRUE	0.176315	0.0348793	0.341753	FALSE
10	Gnal	770.559	0.542542	4e-05	0.000493817	TRUE	0.203306	0.0114798	0.249995	FALSE
10	Gnal	770.567	0.506931	4e-05	0.000493817	TRUE	0.182132	0.0281594	0.322589	FALSE
10	Gnal	771.557	0.490834	4e-05	0.000493817	TRUE	0.181012	0.0289594	0.323931	FALSE
10	Gnal	771.566	0.501129	4e-05	0.000493817	TRUE	0.186781	0.0233595	0.303528	FALSE
10	Gnal	837.667	0.568957	4e-05	0.000493817	TRUE	0.168512	0.0457991	0.363369	FALSE
10	Gnal	848.551	0.462751	0.000839983	0.00617	TRUE	0.196275	0.0156397	0.271146	FALSE
2	Dcc	757.494	-0.1065	0.00375992	0.0215246	TRUE	-0.0632326	0.052119	0.195951	FALSE
6	Dcc	720.585	0.238117	0.000279994	0.0053312	TRUE	0.0730023	0.136197	0.391169	FALSE
6	Dcc	835.541	0.215597	0.00403992	0.0362715	TRUE	0.0562504	0.252435	0.539575	FALSE
6	Dcc	961.511	0.224592	0.00135997	0.0162949	TRUE	0.0696972	0.155317	0.41973	FALSE
7	Dcc	758.543	0.290158	0.000279994	0.00356318	TRUE	0.107535	0.0746785	0.393957	FALSE
7	Dcc	824.459	-0.289468	0.000599988	0.00686642	TRUE	-0.0941862	0.138317	0.515365	FALSE
8	Dcc	282.12	0.422959	4e-05	0.00106494	TRUE	0.147739	0.0159597	0.159725	FALSE
8	Dcc	847.534	0.364222	8e-05	0.00175358	TRUE	0.129122	0.0385992	0.248706	FALSE
8	Dcc	850.565	0.345353	0.00171997	0.023895	TRUE	0.122779	0.049079	0.276626	FALSE
8	Dcc	864.686	0.376475	4e-05	0.00106494	TRUE	0.114518	0.0677586	0.321016	FALSE
9	Dcc	369.025	0.45583	4e-05	0.000610675	TRUE	0.078435	0.339913	0.66509	FALSE
9	Dcc	384.999	0.448596	4e-05	0.000610675	TRUE	0.136252	0.0561189	0.306895	FALSE
9	Dcc	710.484	0.404323	4e-05	0.000610675	TRUE	0.134958	0.0589988	0.31379	FALSE
9	Dcc	711.486	0.396394	0.000119998	0.00168583	TRUE	0.126062	0.0833183	0.364919	FALSE
9	Dcc	771.551	0.35423	0.00567989	0.0440643	TRUE	0.118071	0.110158	0.413443	FALSE
9	Dcc	848.54	0.355054	0.00539989	0.0426869	TRUE	0.122193	0.0958381	0.38889	FALSE
9	Dcc	849.558	0.368992	0.00263995	0.0248864	TRUE	0.11864	0.107358	0.408609	FALSE
10	Dcc	162.113	0.412699	0.0099598	0.0402742	TRUE	0.136584	0.129557	0.490562	FALSE
10	Dcc	162.113	0.416411	0.00823983	0.0347848	TRUE	0.13397	0.139877	0.500919	FALSE
10	Dcc	172.001	-0.425676	0.0111198	0.0434842	TRUE	-0.0340403	0.623948	0.836211	FALSE
10	Dcc	193.983	-0.460359	0.00223996	0.0126651	TRUE	-0.109822	0.174517	0.537305	FALSE
10	Dcc	217.939	0.452503	0.00119998	0.00777892	TRUE	0.167019	0.049039	0.3731	FALSE
10	Dcc	251.968	-0.43029	0.00963981	0.039282	TRUE	-0.0910163	0.262555	0.619671	FALSE
10	Dcc	762.473	0.440951	0.00231995	0.0129751	TRUE	0.0719356	0.529869	0.792176	FALSE
10	Dcc	769.552	0.472506	0.000279994	0.00243135	TRUE	0.137419	0.126997	0.487776	FALSE
10	Dcc	770.559	0.468638	0.00047999	0.003843	TRUE	0.144097	0.104518	0.461	FALSE
10	Dcc	770.567	0.445476	0.00179996	0.0108028	TRUE	0.14349	0.106598	0.463268	FALSE
10	Dcc	771.557	0.433313	0.00343993	0.0175758	TRUE	0.14638	0.098318	0.453455	FALSE
10	Dcc	771.566	0.440083	0.00239995	0.0133375	TRUE	0.148028	0.0935181	0.447669	FALSE
10	Dcc	837.667	0.555582	4e-05	0.000493817	TRUE	0.164834	0.0538789	0.38416	FALSE
10	Dcc	863.68	0.560203	4e-05	0.000493817	TRUE	0.202065	0.0119998	0.252061	FALSE
2	Myo5b	221.045	-0.0951624	0.0103198	0.044939	TRUE	-0.0578737	0.0864783	0.271313	FALSE
2	Myo5b	273.039	-0.111721	0.00207996	0.0137509	TRUE	-0.0717419	0.0211596	0.110287	FALSE
2	Myo5b	409.054	-0.112659	0.00187996	0.0128255	TRUE	-0.0729589	0.0183996	0.100875	FALSE
2	Myo5b	410.058	-0.105148	0.00431991	0.0239782	TRUE	-0.0662133	0.0385992	0.161923	FALSE
2	Myo5b	427.064	-0.102392	0.00543989	0.0282035	TRUE	-0.0647427	0.0445191	0.177508	FALSE
2	Myo5b	439.067	-0.0991281	0.00727985	0.0350229	TRUE	-0.0691429	0.0277594	0.130314	FALSE
2	Myo5b	785.564	0.110362	0.00111998	0.00862184	TRUE	0.0690145	0.0288394	0.133491	FALSE
2	Myo5b	947.62	0.102413	0.00579988	0.0294979	TRUE	0.0697081	0.0271995	0.128566	FALSE
3	Myo5b	963.464	0.134666	0.00143997	0.0317454	TRUE	0.0741326	0.0287594	0.138841	FALSE
6	Myo5b	701.918	-0.202887	0.00587988	0.0482353	TRUE	-0.117901	0.0168797	0.126383	FALSE
6	Myo5b	835.541	0.238558	0.000279994	0.0053312	TRUE	0.118963	0.0117598	0.103738	FALSE
7	Myo5b	695.51	0.268673	0.00355993	0.0296019	TRUE	0.0681985	0.275514	0.669504	FALSE
7	Myo5b	808.504	0.264068	0.00539989	0.0406925	TRUE	0.143367	0.0100798	0.14371	FALSE
7	Myo5b	867.623	0.263683	0.00559989	0.0419091	TRUE	0.089593	0.148397	0.528101	FALSE
8	Myo5b	282.12	0.360891	0.000119998	0.00241541	TRUE	0.152111	0.0129597	0.145223	FALSE
8	Myo5b	789.475	0.340028	0.00271995	0.0330331	TRUE	0.152927	0.0125597	0.142854	FALSE
8	Myo5b	847.534	0.33503	0.00347993	0.0382158	TRUE	0.149934	0.0144397	0.154435	FALSE
9	Myo5b	710.484	0.401563	4e-05	0.000610675	TRUE	0.118062	0.110198	0.413531	FALSE
9	Myo5b	711.486	0.391048	0.000279994	0.00370657	TRUE	0.111066	0.138117	0.456224	FALSE
9	Myo5b	753.588	0.369799	0.00259995	0.02463	TRUE	0.0953698	0.220596	0.555993	FALSE
9	Myo5b	771.551	0.360145	0.00387992	0.0331278	TRUE	0.126717	0.0810384	0.35904	FALSE
9	Myo5b	848.54	0.364537	0.00319994	0.028849	TRUE	0.157415	0.0232795	0.210675	FALSE
9	Myo5b	849.558	0.395404	0.000119998	0.00168583	TRUE	0.176058	0.00883982	0.131194	FALSE
10	Myo5b	769.552	0.460952	0.000919982	0.00663002	TRUE	0.115431	0.223236	0.587598	FALSE
10	Myo5b	770.559	0.469313	0.000439991	0.003613	TRUE	0.135762	0.133077	0.494601	FALSE
10	Myo5b	770.567	0.439556	0.00251995	0.0138993	TRUE	0.12914	0.159557	0.521825	FALSE
10	Myo5b	771.557	0.42377	0.00551989	0.0255953	TRUE	0.129344	0.159197	0.521825	FALSE
10	Myo5b	771.566	0.4221	0.00595988	0.0269458	TRUE	0.117415	0.213036	0.578859	FALSE
10	Myo5b	848.551	0.405344	0.0127197	0.0478546	TRUE	0.178868	0.0313594	0.330742	FALSE
2	St8sia5	348.07	0.0977782	0.0117598	0.0497494	TRUE	0.0611477	0.0567589	0.207467	FALSE
2	St8sia5	696.084	0.107075	0.00223996	0.0145792	TRUE	0.0729285	0.0200796	0.106849	FALSE
3	St8sia5	871.462	0.191571	4e-05	0.00180502	TRUE	0.0527997	0.141917	0.357907	FALSE
4	St8sia5	808.149	0.21754	8e-05	0.00997486	TRUE	0.0941893	0.0232395	0.16188	FALSE
5	St8sia5	769.53	-0.244203	4e-05	0.00103894	TRUE	-0.0879048	0.0565589	0.208489	FALSE
5	St8sia5	814.632	-0.213679	0.000359993	0.0081891	TRUE	-0.0779327	0.0920382	0.284631	FALSE
5	St8sia5	816.527	-0.256912	4e-05	0.00103894	TRUE	-0.0873655	0.0581588	0.212414	FALSE
5	St8sia5	828.466	-0.220463	4e-05	0.00103894	TRUE	-0.104071	0.0216796	0.10987	FALSE
5	St8sia5	961.544	-0.199395	0.00299994	0.0461671	TRUE	-0.1003	0.0278794	0.130853	FALSE
6	St8sia5	764.519	0.276767	4e-05	0.00112168	TRUE	0.0503567	0.308074	0.599996	FALSE
6	St8sia5	769.469	0.213729	0.00471991	0.0405769	TRUE	0.0368182	0.456591	0.730826	FALSE
6	St8sia5	835.541	-0.269262	4e-05	0.00112168	TRUE	-0.103422	0.0391992	0.199406	FALSE
7	St8sia5	530.321	-0.296169	0.000279994	0.00356318	TRUE	-0.100736	0.107958	0.468201	FALSE
7	St8sia5	695.51	-0.351145	4e-05	0.000825747	TRUE	-0.146496	0.00847983	0.135107	FALSE
7	St8sia5	725.551	-0.255245	0.00579988	0.0431667	TRUE	-0.105483	0.0861983	0.419783	FALSE
7	St8sia5	730.588	-0.27918	0.000959981	0.0100081	TRUE	-0.120068	0.0424792	0.299402	FALSE
7	St8sia5	758.543	-0.266921	0.00287994	0.0249044	TRUE	-0.120331	0.0418392	0.296721	FALSE
7	St8sia5	772.566	-0.260875	0.00395992	0.0320382	TRUE	-0.104393	0.0909582	0.431368	FALSE
7	St8sia5	786.502	0.304647	8e-05	0.00121136	TRUE	0.0366509	0.532309	0.836438	FALSE
7	St8sia5	808.504	-0.26253	0.00367993	0.0303224	TRUE	-0.104001	0.0931181	0.43738	FALSE
7	St8sia5	818.535	-0.320505	4e-05	0.000825747	TRUE	-0.100464	0.109078	0.470011	FALSE
7	St8sia5	824.459	0.377973	4e-05	0.000825747	TRUE	0.0748825	0.230035	0.628169	FALSE
7	St8sia5	841.429	0.371816	4e-05	0.000825747	TRUE	0.102405	0.0926781	0.436033	FALSE
7	St8sia5	852.482	0.322155	4e-05	0.000825747	TRUE	0.0570056	0.357513	0.735532	FALSE
7	St8sia5	868.454	0.307465	8e-05	0.00121136	TRUE	0.0966956	0.115318	0.479273	FALSE
8	St8sia5	261.928	0.368301	8e-05	0.00175358	TRUE	0.15867	0.00955981	0.124412	FALSE
8	St8sia5	282.12	-0.402362	4e-05	0.00106494	TRUE	-0.0891611	0.162677	0.486008	FALSE
8	St8sia5	755.584	-0.391008	4e-05	0.00106494	TRUE	-0.143887	0.0120798	0.140201	FALSE
8	St8sia5	789.475	-0.294003	0.0050799	0.0476717	TRUE	-0.112856	0.0652787	0.316242	FALSE
8	St8sia5	803.479	0.430692	4e-05	0.00106494	TRUE	0.0746405	0.251675	0.592121	FALSE
8	St8sia5	807.513	-0.315972	0.00215996	0.0286466	TRUE	-0.116013	0.0571589	0.297609	FALSE
8	St8sia5	847.534	-0.308776	0.00279994	0.033293	TRUE	-0.125838	0.0356793	0.240631	FALSE
8	St8sia5	849.567	-0.326352	0.00099998	0.0152529	TRUE	-0.14922	0.00835983	0.114487	FALSE
8	St8sia5	850.565	-0.335674	0.000559989	0.00986591	TRUE	-0.111074	0.0704786	0.327503	FALSE
8	St8sia5	864.686	-0.322166	0.00127997	0.0186151	TRUE	-0.0852773	0.184796	0.515087	FALSE
9	St8sia5	220.02	0.366339	0.00291994	0.0267639	TRUE	0.112159	0.134237	0.451331	FALSE
9	St8sia5	369.025	-0.477283	4e-05	0.000610675	TRUE	-0.152493	0.0140397	0.167699	FALSE
9	St8sia5	384.999	-0.381918	0.000719986	0.00838558	TRUE	-0.105843	0.104558	0.404507	FALSE
9	St8sia5	694.51	-0.386298	0.00047999	0.00585211	TRUE	-0.152868	0.0137197	0.1659	FALSE
9	St8sia5	710.484	-0.434272	4e-05	0.000610675	TRUE	-0.146295	0.0185196	0.188629	FALSE
9	St8sia5	711.486	-0.428642	4e-05	0.000610675	TRUE	-0.136054	0.0299994	0.234737	FALSE
9	St8sia5	753.588	-0.418271	4e-05	0.000610675	TRUE	-0.141634	0.0238795	0.21363	FALSE
9	St8sia5	771.551	-0.414241	4e-05	0.000610675	TRUE	-0.131351	0.0377192	0.260097	FALSE
9	St8sia5	802.469	0.45835	4e-05	0.000610675	TRUE	0.0794197	0.332473	0.659329	FALSE
9	St8sia5	830.5	0.356878	0.0049199	0.039683	TRUE	0.0506184	0.579908	0.82779	FALSE
9	St8sia5	831.5	0.359577	0.00411992	0.0347672	TRUE	0.0463431	0.618628	0.848039	FALSE
9	St8sia5	840.429	0.514145	4e-05	0.000610675	TRUE	0.109929	0.143917	0.465902	FALSE
9	St8sia5	848.54	-0.382824	0.000679986	0.00798106	TRUE	-0.157349	0.0103198	0.139683	FALSE
9	St8sia5	849.558	-0.3694	0.00239995	0.0230632	TRUE	-0.140232	0.0251195	0.217184	FALSE
10	St8sia5	162.113	-0.479137	0.000759985	0.00571245	TRUE	-0.0204373	0.721626	0.882174	FALSE
10	St8sia5	162.113	-0.48572	0.00047999	0.003843	TRUE	-0.012502	0.778184	0.907313	FALSE
10	St8sia5	193.983	0.577772	4e-05	0.000493817	TRUE	0.23415	0.00175996	0.119725	FALSE
10	St8sia5	248.933	0.567031	4e-05	0.000493817	TRUE	0.187092	0.0231195	0.303056	FALSE
10	St8sia5	251.968	0.596895	4e-05	0.000493817	TRUE	0.228806	0.00239995	0.129727	FALSE
10	St8sia5	252.971	0.55543	4e-05	0.000493817	TRUE	0.229556	0.00227995	0.128376	FALSE
10	St8sia5	443.948	0.523158	4e-05	0.000493817	TRUE	0.210993	0.00715986	0.206098	FALSE
10	St8sia5	465.93	0.542571	4e-05	0.000493817	TRUE	0.204282	0.0109598	0.245735	FALSE
10	St8sia5	731.597	-0.515071	8e-05	0.000855964	TRUE	-0.212682	0.00667987	0.198806	FALSE
10	St8sia5	732.6	-0.514983	8e-05	0.000855964	TRUE	-0.207313	0.00839983	0.216739	FALSE
10	St8sia5	753.581	-0.459673	0.00231995	0.0129751	TRUE	-0.160193	0.0453591	0.362265	FALSE
10	St8sia5	754.58	-0.457745	0.00259995	0.0141779	TRUE	-0.15825	0.048239	0.370613	FALSE
10	St8sia5	762.473	-0.438759	0.00647987	0.028733	TRUE	-0.133397	0.097758	0.452751	FALSE
10	St8sia5	769.552	-0.572553	4e-05	0.000493817	TRUE	-0.214647	0.00631987	0.196286	FALSE
10	St8sia5	770.551	-0.458465	0.00247995	0.01375	TRUE	-0.166844	0.0371593	0.345732	FALSE
10	St8sia5	770.559	-0.536589	4e-05	0.000493817	TRUE	-0.18056	0.0226395	0.299703	FALSE
10	St8sia5	770.567	-0.495069	0.000199996	0.00184942	TRUE	-0.163659	0.0411992	0.354263	FALSE
10	St8sia5	771.557	-0.480934	0.000599988	0.00467936	TRUE	-0.152608	0.0565989	0.387027	FALSE
10	St8sia5	771.566	-0.496577	0.000199996	0.00184942	TRUE	-0.167886	0.0361593	0.344572	FALSE
10	St8sia5	837.667	-0.536311	4e-05	0.000493817	TRUE	-0.154559	0.0538789	0.38416	FALSE
10	St8sia5	863.68	-0.498892	0.000199996	0.00184942	TRUE	-0.157903	0.048679	0.371652	FALSE
2	Gm50370	291.051	-0.0940884	0.0117198	0.0496054	TRUE	-0.0659265	0.0397192	0.164755	FALSE
2	Gm50370	805.496	-0.0954489	0.0098798	0.043508	TRUE	-0.0623352	0.0573589	0.208669	FALSE
2	Gm50370	855.562	0.152036	4e-05	0.000554774	TRUE	0.0669032	0.0348393	0.151252	FALSE
2	Gm50370	946.542	0.139453	4e-05	0.000554774	TRUE	0.0547225	0.0903582	0.279799	FALSE
3	Gm50370	919.515	0.175835	4e-05	0.00180502	TRUE	0.0756759	0.0245595	0.126452	FALSE
6	Gm50370	758.968	-0.210026	0.00351993	0.032915	TRUE	-0.0858222	0.0931581	0.318533	FALSE
6	Gm50370	824.439	0.233592	0.00047999	0.00833896	TRUE	0.057439	0.241795	0.526672	FALSE
6	Gm50370	834.601	0.222762	0.00163997	0.0185769	TRUE	0.0832854	0.0889582	0.310348	FALSE
6	Gm50370	961.511	0.299147	4e-05	0.00112168	TRUE	0.0946047	0.050959	0.230563	FALSE
7	Gm50370	251.944	-0.254005	0.00635987	0.0464428	TRUE	-0.0748992	0.262955	0.657979	FALSE
7	Gm50370	870.528	0.300333	8e-05	0.00121136	TRUE	0.0813464	0.190996	0.583484	FALSE
7	Gm50370	870.539	0.313306	4e-05	0.000825747	TRUE	0.0916038	0.138477	0.515437	FALSE
8	Gm50370	282.12	0.384301	4e-05	0.00106494	TRUE	0.116609	0.0632787	0.312241	FALSE
8	Gm50370	847.534	0.345641	0.00167997	0.0233979	TRUE	0.102527	0.104718	0.392328	FALSE
8	Gm50370	864.686	0.386771	4e-05	0.00106494	TRUE	0.104079	0.099518	0.383056	FALSE
9	Gm50370	369.025	0.4869	4e-05	0.000610675	TRUE	0.140992	0.0474391	0.28564	FALSE
9	Gm50370	384.999	0.47874	4e-05	0.000610675	TRUE	0.131077	0.0679986	0.332935	FALSE
10	Gm50370	217.939	0.410157	0.0107598	0.0424115	TRUE	0.100949	0.309634	0.655282	FALSE
10	Gm50370	348.929	0.55245	4e-05	0.000493817	TRUE	0.183106	0.0267195	0.313168	FALSE
10	Gm50370	348.93	0.577167	4e-05	0.000493817	TRUE	0.190144	0.0201996	0.29106	FALSE
10	Gm50370	348.931	0.567956	4e-05	0.000493817	TRUE	0.173764	0.0382392	0.346936	FALSE
10	Gm50370	364.902	0.525189	4e-05	0.000493817	TRUE	0.163276	0.0564389	0.386515	FALSE
10	Gm50370	364.904	0.536974	4e-05	0.000493817	TRUE	0.162062	0.0593188	0.393152	FALSE
10	Gm50370	364.905	0.54489	4e-05	0.000493817	TRUE	0.155672	0.0737985	0.419669	FALSE
10	Gm50370	366.902	0.428953	0.00415992	0.0204358	TRUE	0.130955	0.152277	0.514098	FALSE
10	Gm50370	762.473	0.458655	0.00099998	0.00708703	TRUE	0.121625	0.192716	0.557504	FALSE
10	Gm50370	837.667	0.514647	4e-05	0.000493817	TRUE	0.135987	0.131957	0.492452	FALSE
10	Gm50370	863.68	0.518229	4e-05	0.000493817	TRUE	0.127769	0.164837	0.526467	FALSE
1	Neto1	291.05	-0.120233	4e-05	0.00136984	TRUE	-0.0592797	0.0155197	0.113847	FALSE
1	Neto1	425.048	-0.092603	0.00387992	0.0488409	TRUE	-0.0581597	0.0173197	0.122556	FALSE
1	Neto1	439.065	-0.111924	4e-05	0.00136984	TRUE	-0.0536149	0.0266795	0.160546	FALSE
1	Neto1	440.069	-0.110886	4e-05	0.00136984	TRUE	-0.0583125	0.0170397	0.121158	FALSE
2	Neto1	221.045	-0.116465	0.00111998	0.00862184	TRUE	-0.0486011	0.173397	0.418121	FALSE
2	Neto1	273.039	-0.124407	8e-05	0.000970619	TRUE	-0.0633431	0.051479	0.194158	FALSE
2	Neto1	274.043	-0.119982	0.000439991	0.00400575	TRUE	-0.0644679	0.0459991	0.181213	FALSE
2	Neto1	290.041	-0.11638	0.00115998	0.00883321	TRUE	-0.0464016	0.198996	0.453005	FALSE
2	Neto1	290.042	-0.143873	4e-05	0.000554774	TRUE	-0.0718498	0.0209196	0.109423	FALSE
2	Neto1	291.046	-0.137258	4e-05	0.000554774	TRUE	-0.0672251	0.0349193	0.151507	FALSE
2	Neto1	291.046	-0.131166	4e-05	0.000554774	TRUE	-0.0653812	0.0418792	0.170462	FALSE
2	Neto1	291.051	-0.123218	0.000159997	0.00163763	TRUE	-0.0684509	0.0298794	0.136848	FALSE
2	Neto1	292.058	-0.125505	8e-05	0.000970619	TRUE	-0.0584686	0.0821184	0.262745	FALSE
2	Neto1	409.052	-0.101929	0.00559989	0.0287233	TRUE	-0.0510829	0.147877	0.381067	FALSE
2	Neto1	409.054	-0.134367	4e-05	0.000554774	TRUE	-0.0718685	0.0208796	0.109363	FALSE
2	Neto1	410.058	-0.127989	4e-05	0.000554774	TRUE	-0.0639351	0.048319	0.186632	FALSE
2	Neto1	427.064	-0.127722	4e-05	0.000554774	TRUE	-0.067525	0.0337193	0.148439	FALSE
2	Neto1	439.067	-0.113676	0.00167997	0.0118408	TRUE	-0.0597578	0.0735185	0.245356	FALSE
2	Neto1	818.067	-0.125636	8e-05	0.000970619	TRUE	-0.0686246	0.0293194	0.135113	FALSE
2	Neto1	855.562	0.103077	0.00535989	0.0281448	TRUE	0.0182682	0.50567	0.741974	FALSE
3	Neto1	919.515	0.139068	0.000639987	0.0165201	TRUE	0.0642386	0.0679586	0.234033	FALSE
3	Neto1	963.464	0.162857	4e-05	0.00180502	TRUE	0.0758315	0.0239595	0.124168	FALSE
5	Neto1	775.936	-0.211048	0.000639987	0.0135247	TRUE	-0.0868218	0.0596788	0.215868	FALSE
6	Neto1	626.018	-0.210186	0.00347993	0.0326203	TRUE	-0.121372	0.0135197	0.111789	FALSE
6	Neto1	701.918	-0.210357	0.00343993	0.0323241	TRUE	-0.0956963	0.0588388	0.249338	FALSE
6	Neto1	813.683	-0.21183	0.00319994	0.0306801	TRUE	-0.0764011	0.142717	0.401545	FALSE
6	Neto1	834.593	0.228248	0.000879982	0.0124679	TRUE	0.032799	0.50295	0.76348	FALSE
6	Neto1	834.601	0.2459	8e-05	0.00195595	TRUE	0.0515089	0.296994	0.58827	FALSE
6	Neto1	837.605	-0.209692	0.00359993	0.0334317	TRUE	-0.0640771	0.223796	0.505021	FALSE
6	Neto1	850.498	-0.22534	0.00127997	0.0157245	TRUE	-0.100226	0.0468791	0.220028	FALSE
6	Neto1	961.511	0.218785	0.00279994	0.0277222	TRUE	0.0919286	0.0589188	0.249508	FALSE
7	Neto1	870.528	0.314854	4e-05	0.000825747	TRUE	0.118721	0.0439591	0.303928	FALSE
7	Neto1	870.539	0.345808	4e-05	0.000825747	TRUE	0.129332	0.0234395	0.222218	FALSE
8	Neto1	786.481	0.337802	0.00299994	0.034997	TRUE	0.136206	0.0288394	0.217394	FALSE
8	Neto1	847.534	0.340662	0.00259995	0.0323618	TRUE	0.105349	0.0952381	0.374747	FALSE
9	Neto1	384.999	0.363631	0.00331993	0.029542	TRUE	0.150835	0.0322394	0.241892	FALSE
10	Neto1	217.939	0.419748	0.00687986	0.0301194	TRUE	0.173502	0.0387592	0.348931	FALSE
10	Neto1	364.902	0.423626	0.00559989	0.0258775	TRUE	0.237108	0.00135997	0.106748	FALSE
10	Neto1	364.905	0.42977	0.00403992	0.0199877	TRUE	0.237716	0.00131997	0.10476	FALSE
10	Neto1	863.68	0.408287	0.0116798	0.0451689	TRUE	0.127629	0.165517	0.527336	FALSE
2	Cbln2	766.481	-0.105298	0.00423992	0.0236999	TRUE	-0.0673933	0.0340793	0.149065	FALSE
2	Cbln2	803.555	0.105997	0.00255995	0.0159518	TRUE	0.0615941	0.0545589	0.201726	FALSE
5	Cbln2	945.571	-0.201749	0.00255995	0.0412097	TRUE	-0.0616272	0.182156	0.426936	FALSE
5	Cbln2	946.617	-0.215611	0.000239995	0.00565759	TRUE	-0.0680724	0.141797	0.3684	FALSE
6	Cbln2	423.981	0.234587	0.000439991	0.00773543	TRUE	0.107896	0.0245595	0.155165	FALSE
6	Cbln2	425.979	0.221061	0.00211996	0.0224858	TRUE	0.102854	0.0327593	0.1823	FALSE
6	Cbln2	835.541	-0.252571	0.000119998	0.00267732	TRUE	-0.0993179	0.049119	0.225769	FALSE
7	Cbln2	251.944	0.30994	8e-05	0.00121136	TRUE	0.136821	0.0149597	0.178645	FALSE
7	Cbln2	530.321	-0.297183	0.000279994	0.00356318	TRUE	-0.126046	0.0308794	0.25426	FALSE
7	Cbln2	695.51	-0.27317	0.00151997	0.0144456	TRUE	-0.0549921	0.442911	0.793435	FALSE
7	Cbln2	786.502	0.371814	4e-05	0.000825747	TRUE	0.140804	0.0117998	0.156082	FALSE
7	Cbln2	792.543	0.282637	0.000679986	0.00748554	TRUE	0.120385	0.0399192	0.288767	FALSE
7	Cbln2	807.572	0.276528	0.00143997	0.0137955	TRUE	0.133535	0.0178796	0.192586	FALSE
7	Cbln2	814.536	0.333394	4e-05	0.000825747	TRUE	0.135947	0.0156397	0.181268	FALSE
7	Cbln2	824.459	0.417589	4e-05	0.000825747	TRUE	0.156378	0.0047599	0.100505	FALSE
7	Cbln2	841.429	0.38385	4e-05	0.000825747	TRUE	0.140586	0.0120798	0.158944	FALSE
7	Cbln2	852.482	0.365737	4e-05	0.000825747	TRUE	0.146694	0.00851983	0.135107	FALSE
7	Cbln2	854.599	-0.275495	0.00123997	0.0122261	TRUE	-0.105267	0.0869183	0.42181	FALSE
7	Cbln2	867.623	-0.272609	0.00163997	0.0153988	TRUE	-0.050343	0.49043	0.817656	FALSE
7	Cbln2	868.454	0.315149	4e-05	0.000825747	TRUE	0.113717	0.0559189	0.341635	FALSE
8	Cbln2	282.12	-0.409938	4e-05	0.00106494	TRUE	-0.137415	0.0181996	0.171468	FALSE
8	Cbln2	502.289	-0.377876	4e-05	0.00106494	TRUE	-0.145352	0.0109598	0.133493	FALSE
8	Cbln2	755.584	-0.30606	0.00319994	0.0364374	TRUE	-0.0487107	0.49151	0.798944	FALSE
8	Cbln2	785.445	0.346608	0.00139997	0.0200627	TRUE	0.151197	0.0136397	0.149854	FALSE
8	Cbln2	807.513	-0.29632	0.00447991	0.0446295	TRUE	-0.128332	0.0315994	0.226357	FALSE
8	Cbln2	811.594	-0.370961	4e-05	0.00106494	TRUE	-0.0987111	0.113998	0.406813	FALSE
8	Cbln2	828.545	0.350993	0.000959981	0.0150279	TRUE	0.155105	0.0114798	0.136329	FALSE
8	Cbln2	829.556	0.347352	0.00135997	0.019568	TRUE	0.156718	0.0107998	0.132839	FALSE
8	Cbln2	850.565	-0.294437	0.0049199	0.0471115	TRUE	-0.0951307	0.130597	0.436051	FALSE
8	Cbln2	864.686	-0.302534	0.00371993	0.0398877	TRUE	-0.0630719	0.352673	0.692548	FALSE
9	Cbln2	220.02	0.378635	0.00147997	0.0155329	TRUE	0.149698	0.0335993	0.24709	FALSE
9	Cbln2	252.951	0.392509	0.000159997	0.00218098	TRUE	0.151209	0.0315594	0.239413	FALSE
9	Cbln2	289.923	0.432522	4e-05	0.000610675	TRUE	0.127606	0.0778784	0.353383	FALSE
9	Cbln2	369.025	-0.440064	4e-05	0.000610675	TRUE	-0.125442	0.048319	0.28727	FALSE
9	Cbln2	384.999	-0.365977	0.00327993	0.0293061	TRUE	-0.100721	0.123598	0.436648	FALSE
9	Cbln2	710.484	-0.36042	0.00419992	0.0349993	TRUE	-0.0933591	0.155797	0.482003	FALSE
9	Cbln2	711.486	-0.356595	0.00523989	0.0416924	TRUE	-0.0892703	0.176116	0.507073	FALSE
9	Cbln2	802.469	0.516253	4e-05	0.000610675	TRUE	0.178415	0.00743985	0.118318	FALSE
9	Cbln2	810.588	-0.365666	0.00327993	0.0293061	TRUE	-0.110267	0.0884782	0.374147	FALSE
9	Cbln2	810.597	-0.407291	4e-05	0.000610675	TRUE	-0.115902	0.0705586	0.336472	FALSE
9	Cbln2	830.5	0.407894	4e-05	0.000610675	TRUE	0.160445	0.0201196	0.196136	FALSE
9	Cbln2	831.5	0.412188	4e-05	0.000610675	TRUE	0.159813	0.0207596	0.200073	FALSE
9	Cbln2	840.429	0.535759	4e-05	0.000610675	TRUE	0.180507	0.00643987	0.109783	FALSE
10	Cbln2	162.113	-0.469296	0.00139997	0.00887069	TRUE	-0.0505085	0.51303	0.784302	FALSE
10	Cbln2	162.113	-0.477604	0.000919982	0.00663002	TRUE	-0.0523875	0.50051	0.777938	FALSE
10	Cbln2	172.001	0.596412	4e-05	0.000493817	TRUE	0.207105	0.00915982	0.223956	FALSE
10	Cbln2	193.983	0.535646	4e-05	0.000493817	TRUE	0.192776	0.0178796	0.280257	FALSE
10	Cbln2	209.957	0.531094	4e-05	0.000493817	TRUE	0.178524	0.0316394	0.331233	FALSE
10	Cbln2	248.933	0.505871	4e-05	0.000493817	TRUE	0.138214	0.124478	0.484952	FALSE
10	Cbln2	251.967	0.536051	4e-05	0.000493817	TRUE	0.163182	0.0566789	0.387151	FALSE
10	Cbln2	251.967	0.550179	4e-05	0.000493817	TRUE	0.168925	0.0451991	0.362265	FALSE
10	Cbln2	251.968	0.539065	4e-05	0.000493817	TRUE	0.167574	0.047679	0.368235	FALSE
10	Cbln2	252.971	0.491833	4e-05	0.000493817	TRUE	0.15073	0.0872383	0.440954	FALSE
10	Cbln2	253.965	0.513841	4e-05	0.000493817	TRUE	0.155597	0.0739985	0.420114	FALSE
10	Cbln2	443.948	0.446492	0.00167997	0.0102039	TRUE	0.118917	0.204836	0.569496	FALSE
10	Cbln2	465.93	0.479808	0.000159997	0.00157137	TRUE	0.137625	0.126317	0.486698	FALSE
10	Cbln2	769.552	-0.45254	0.00331993	0.0171715	TRUE	-0.0722507	0.370953	0.698328	FALSE
10	Cbln2	770.559	-0.434054	0.00831983	0.035022	TRUE	-0.081449	0.316474	0.659403	FALSE
10	Cbln2	837.667	-0.506518	0.000119998	0.00124093	TRUE	-0.136045	0.0907182	0.443696	FALSE
10	Cbln2	863.68	-0.466825	0.00175997	0.0105767	TRUE	-0.116113	0.149837	0.511494	FALSE
1	Grk2	415.339	0.0862022	0.00255995	0.0364769	TRUE	0.0528669	0.0239595	0.149448	FALSE
2	Grk2	348.07	0.11218	0.000679986	0.00578613	TRUE	0.0685855	0.0300794	0.137186	FALSE
2	Grk2	349.073	0.110339	0.00111998	0.00862184	TRUE	0.0685933	0.0300794	0.137186	FALSE
2	Grk2	349.075	0.100796	0.00783984	0.0368622	TRUE	0.0606152	0.0593188	0.213392	FALSE
2	Grk2	696.084	0.111381	0.000839983	0.00693857	TRUE	0.0672664	0.0339593	0.148866	FALSE
2	Grk2	757.494	0.107128	0.00223996	0.0145792	TRUE	0.0501973	0.122638	0.338928	FALSE
2	Grk2	785.564	-0.113638	0.00171997	0.0121039	TRUE	-0.0654321	0.0417992	0.170383	FALSE
2	Grk2	946.542	-0.0957947	0.00959981	0.0426279	TRUE	-0.0535122	0.124638	0.342596	FALSE
3	Grk2	871.462	0.14396	0.000279994	0.00874436	TRUE	0.0292959	0.435391	0.668208	FALSE
5	Grk2	769.53	-0.243884	4e-05	0.00103894	TRUE	-0.0930196	0.0426791	0.173676	FALSE
5	Grk2	814.632	-0.241296	4e-05	0.00103894	TRUE	-0.101664	0.0254795	0.122805	FALSE
5	Grk2	946.617	-0.200593	0.00275995	0.0433954	TRUE	-0.0440276	0.334233	0.59877	FALSE
6	Grk2	764.519	0.235202	0.000399992	0.00723051	TRUE	0.0391093	0.428911	0.707397	FALSE
6	Grk2	835.541	-0.239373	0.000599988	0.00974006	TRUE	-0.0770643	0.138717	0.394509	FALSE
6	Grk2	838.631	-0.262315	4e-05	0.00112168	TRUE	-0.111485	0.0248395	0.155753	FALSE
6	Grk2	945.538	-0.224528	0.00131997	0.0160776	TRUE	-0.0989754	0.050199	0.228655	FALSE
6	Grk2	961.511	-0.203459	0.00563989	0.0466261	TRUE	-0.0543065	0.314914	0.606403	FALSE
7	Grk2	251.944	0.330497	4e-05	0.000825747	TRUE	0.150839	0.00691986	0.122043	FALSE
7	Grk2	695.51	-0.278585	0.000959981	0.0100081	TRUE	-0.101069	0.106158	0.464177	FALSE
7	Grk2	818.535	-0.288383	0.000599988	0.00686642	TRUE	-0.126581	0.0299594	0.250578	FALSE
7	Grk2	824.459	0.318492	4e-05	0.000825747	TRUE	0.0493332	0.421272	0.779873	FALSE
7	Grk2	841.429	0.303463	8e-05	0.00121136	TRUE	0.0702603	0.260995	0.656465	FALSE
7	Grk2	854.599	-0.264085	0.00327993	0.0276554	TRUE	-0.0948615	0.135237	0.511354	FALSE
8	Grk2	282.12	-0.389621	4e-05	0.00106494	TRUE	-0.068149	0.309154	0.652581	FALSE
8	Grk2	481.904	0.330683	0.00471991	0.0463554	TRUE	0.125912	0.0439191	0.264159	FALSE
8	Grk2	502.289	-0.364145	4e-05	0.00106494	TRUE	-0.141719	0.0141197	0.152251	FALSE
8	Grk2	755.584	-0.296078	0.00451991	0.0448582	TRUE	-0.0808584	0.211036	0.546357	FALSE
8	Grk2	803.479	0.366339	8e-05	0.00175358	TRUE	0.0357531	0.608268	0.865788	FALSE
8	Grk2	811.594	-0.354671	8e-05	0.00175358	TRUE	-0.101006	0.104558	0.392161	FALSE
8	Grk2	864.686	-0.339374	0.000439991	0.00804371	TRUE	-0.0744781	0.256995	0.598108	FALSE
9	Grk2	252.951	0.418013	4e-05	0.000610675	TRUE	0.178597	0.00743985	0.118318	FALSE
9	Grk2	289.923	0.434461	4e-05	0.000610675	TRUE	0.154455	0.0269595	0.224093	FALSE
9	Grk2	369.025	-0.477382	4e-05	0.000610675	TRUE	-0.132344	0.0359593	0.255067	FALSE
9	Grk2	384.999	-0.394822	0.000119998	0.00168583	TRUE	-0.0744891	0.262355	0.595513	FALSE
9	Grk2	802.469	0.381519	0.00103998	0.0113983	TRUE	0.0309879	0.759785	0.910533	FALSE
9	Grk2	810.588	-0.370088	0.00223996	0.0218575	TRUE	-0.144059	0.0207996	0.200304	FALSE
9	Grk2	810.597	-0.389834	0.000359993	0.0045638	TRUE	-0.112696	0.0805184	0.358242	FALSE
9	Grk2	840.429	0.431741	4e-05	0.000610675	TRUE	0.0734631	0.380712	0.697582	FALSE
10	Grk2	172.001	0.568397	4e-05	0.000493817	TRUE	0.1787	0.0315194	0.330742	FALSE
10	Grk2	193.983	0.517999	4e-05	0.000493817	TRUE	0.151082	0.0861583	0.43912	FALSE
10	Grk2	209.957	0.535694	4e-05	0.000493817	TRUE	0.19914	0.0135197	0.257912	FALSE
10	Grk2	248.933	0.421393	0.00619988	0.0278196	TRUE	0.0709937	0.537949	0.796125	FALSE
10	Grk2	251.967	0.504588	4e-05	0.000493817	TRUE	0.156951	0.0711586	0.415452	FALSE
10	Grk2	251.967	0.511947	4e-05	0.000493817	TRUE	0.152882	0.0817184	0.434765	FALSE
10	Grk2	251.968	0.496655	4e-05	0.000493817	TRUE	0.144194	0.104198	0.460279	FALSE
10	Grk2	252.971	0.469076	0.000439991	0.003613	TRUE	0.156808	0.0714786	0.416105	FALSE
10	Grk2	253.965	0.477947	0.000199996	0.00184942	TRUE	0.141854	0.112358	0.471829	FALSE
10	Grk2	443.948	0.440892	0.00231995	0.0129751	TRUE	0.13953	0.119638	0.479317	FALSE
10	Grk2	465.93	0.468903	0.00047999	0.003843	TRUE	0.146438	0.098118	0.453159	FALSE
10	Grk2	762.473	-0.435197	0.00803984	0.0342092	TRUE	-0.146138	0.0687586	0.410487	FALSE
10	Grk2	837.667	-0.525693	4e-05	0.000493817	TRUE	-0.139704	0.0830383	0.436263	FALSE
10	Grk2	863.68	-0.487584	0.000399992	0.00332495	TRUE	-0.110832	0.170357	0.533131	FALSE
2	Klc2	136.062	0.124406	4e-05	0.000554774	TRUE	0.0716656	0.0229595	0.116451	FALSE
2	Klc2	348.07	0.100526	0.00807984	0.0376437	TRUE	0.056906	0.0779184	0.254735	FALSE
2	Klc2	349.073	0.0996332	0.00935981	0.0418821	TRUE	0.0559058	0.0835583	0.265315	FALSE
2	Klc2	696.084	0.100462	0.00815984	0.0378261	TRUE	0.0588989	0.0674787	0.231641	FALSE
2	Klc2	803.555	0.142358	4e-05	0.000554774	TRUE	0.0646025	0.0425591	0.172109	FALSE
3	Klc2	871.462	0.17121	4e-05	0.00180502	TRUE	0.0511622	0.156237	0.378052	FALSE
5	Klc2	769.53	-0.258916	4e-05	0.00103894	TRUE	-0.0828409	0.0738785	0.247732	FALSE
5	Klc2	814.632	-0.234223	4e-05	0.00103894	TRUE	-0.0563118	0.221596	0.478174	FALSE
6	Klc2	764.519	0.257683	4e-05	0.00112168	TRUE	0.0370066	0.453991	0.728641	FALSE
6	Klc2	835.541	-0.233232	0.000879982	0.0124679	TRUE	-0.110232	0.0269195	0.163366	FALSE
6	Klc2	838.631	-0.289342	4e-05	0.00112168	TRUE	-0.102915	0.0401592	0.201704	FALSE
7	Klc2	251.944	0.304925	8e-05	0.00121136	TRUE	0.147525	0.00807984	0.131294	FALSE
7	Klc2	268.103	0.265908	0.00451991	0.0355115	TRUE	0.13457	0.0168797	0.188415	FALSE
7	Klc2	530.321	-0.297019	0.000279994	0.00356318	TRUE	-0.102947	0.097518	0.445532	FALSE
7	Klc2	695.51	-0.272703	0.00163997	0.0153988	TRUE	-0.126246	0.0303194	0.251488	FALSE
7	Klc2	725.551	-0.268347	0.00255995	0.0225705	TRUE	-0.147191	0.00791984	0.130089	FALSE
7	Klc2	786.502	0.264824	0.0050799	0.0387719	TRUE	-0.0149502	0.911422	0.97855	FALSE
7	Klc2	818.535	-0.322147	4e-05	0.000825747	TRUE	-0.137568	0.0155197	0.180672	FALSE
7	Klc2	824.459	0.329897	4e-05	0.000825747	TRUE	0.043751	0.469431	0.806028	FALSE
7	Klc2	841.429	0.348666	4e-05	0.000825747	TRUE	0.0983388	0.108238	0.468492	FALSE
7	Klc2	852.482	0.315829	4e-05	0.000825747	TRUE	0.0190123	0.708786	0.919264	FALSE
7	Klc2	868.454	0.327624	4e-05	0.000825747	TRUE	0.0750683	0.228915	0.626938	FALSE
8	Klc2	282.12	-0.327116	0.000919982	0.0145245	TRUE	-0.0851958	0.185276	0.51563	FALSE
8	Klc2	481.904	0.334014	0.00367993	0.0396629	TRUE	0.15105	0.0137597	0.150412	FALSE
8	Klc2	785.445	0.330446	0.00475991	0.0465198	TRUE	0.0617968	0.354353	0.693884	FALSE
8	Klc2	803.479	0.410979	4e-05	0.00106494	TRUE	0.0454201	0.50971	0.810891	FALSE
8	Klc2	811.594	-0.350644	0.000119998	0.00241541	TRUE	-0.130144	0.0287194	0.216816	FALSE
9	Klc2	252.951	0.396031	0.000119998	0.00168583	TRUE	0.167273	0.0144797	0.16903	FALSE
9	Klc2	289.923	0.416547	4e-05	0.000610675	TRUE	0.15752	0.0231195	0.209987	FALSE
9	Klc2	369.025	-0.399965	4e-05	0.000610675	TRUE	-0.146135	0.0186796	0.189854	FALSE
9	Klc2	802.469	0.435813	4e-05	0.000610675	TRUE	0.03791	0.695706	0.882629	FALSE
9	Klc2	810.597	-0.380552	0.000799984	0.009066	TRUE	-0.150698	0.0153597	0.174383	FALSE
9	Klc2	830.5	0.354538	0.00563989	0.043938	TRUE	0.0346307	0.726025	0.89604	FALSE
9	Klc2	831.5	0.365919	0.00299994	0.0273567	TRUE	0.0339239	0.732505	0.898515	FALSE
9	Klc2	840.429	0.474525	4e-05	0.000610675	TRUE	0.106658	0.158797	0.48535	FALSE
10	Klc2	172.001	0.584865	4e-05	0.000493817	TRUE	0.213819	0.00635987	0.196286	FALSE
10	Klc2	193.983	0.49741	4e-05	0.000493817	TRUE	0.152716	0.0822784	0.435113	FALSE
10	Klc2	209.957	0.551657	4e-05	0.000493817	TRUE	0.239139	0.00123998	0.103677	FALSE
10	Klc2	248.933	0.422953	0.00571989	0.0261924	TRUE	0.0778662	0.48099	0.767277	FALSE
10	Klc2	251.967	0.489619	8e-05	0.000855964	TRUE	0.157943	0.0687986	0.410487	FALSE
10	Klc2	251.967	0.495337	4e-05	0.000493817	TRUE	0.158759	0.0671187	0.409727	FALSE
10	Klc2	251.968	0.478482	0.000199996	0.00184942	TRUE	0.16474	0.0540789	0.38416	FALSE
10	Klc2	252.971	0.454205	0.00111998	0.00748948	TRUE	0.150224	0.0881582	0.442118	FALSE
10	Klc2	253.965	0.4657	0.000719986	0.0054652	TRUE	0.145139	0.102078	0.459025	FALSE
10	Klc2	443.948	0.43012	0.00395992	0.0196366	TRUE	0.152817	0.0819584	0.435113	FALSE
10	Klc2	465.93	0.437319	0.00275995	0.0148528	TRUE	0.143478	0.106598	0.463268	FALSE
2	Ehbp1l1	221.045	-0.102703	0.00539989	0.028192	TRUE	-0.0644663	0.0459991	0.181213	FALSE
3	Ehbp1l1	918.581	0.146493	0.000199996	0.00680258	TRUE	0.0766554	0.0221596	0.118971	FALSE
5	Ehbp1l1	946.617	0.213885	0.00287994	0.0450554	TRUE	0.0891082	0.048879	0.190413	FALSE
6	Ehbp1l1	720.585	0.251459	4e-05	0.00112168	TRUE	0.0761419	0.118798	0.361857	FALSE
7	Ehbp1l1	758.543	0.318445	4e-05	0.000825747	TRUE	0.135393	0.0161597	0.184893	FALSE
7	Ehbp1l1	772.566	0.293604	0.000159997	0.00221296	TRUE	0.123172	0.0331193	0.261979	FALSE
7	Ehbp1l1	824.459	-0.268987	0.00239995	0.0213177	TRUE	-0.115689	0.0536789	0.335995	FALSE
8	Ehbp1l1	282.12	0.337478	0.00303994	0.0352416	TRUE	0.156254	0.0109598	0.133493	FALSE
8	Ehbp1l1	849.567	0.328866	0.0049199	0.0471115	TRUE	0.148284	0.0156797	0.159444	FALSE
9	Ehbp1l1	369.025	0.350961	0.00651987	0.0485182	TRUE	0.110348	0.142077	0.462913	FALSE
9	Ehbp1l1	384.999	0.355066	0.00539989	0.0426869	TRUE	0.156421	0.0248795	0.217184	FALSE
9	Ehbp1l1	710.484	0.412973	4e-05	0.000610675	TRUE	0.160393	0.0201996	0.196494	FALSE
9	Ehbp1l1	711.486	0.40854	4e-05	0.000610675	TRUE	0.158106	0.0222396	0.206151	FALSE
9	Ehbp1l1	771.551	0.395805	0.000119998	0.00168583	TRUE	0.164864	0.0166397	0.181775	FALSE
9	Ehbp1l1	848.54	0.381768	0.00103998	0.0113983	TRUE	0.167788	0.0142397	0.168358	FALSE
10	Ehbp1l1	217.939	0.438704	0.00259995	0.0141779	TRUE	0.203535	0.0113198	0.249334	FALSE
10	Ehbp1l1	762.473	0.42931	0.00411992	0.0203132	TRUE	0.137213	0.127797	0.489083	FALSE
10	Ehbp1l1	769.552	0.485522	8e-05	0.000855964	TRUE	0.166016	0.051599	0.379572	FALSE
10	Ehbp1l1	770.551	0.414748	0.00915982	0.0378161	TRUE	0.151146	0.0860783	0.43912	FALSE
10	Ehbp1l1	770.559	0.489511	8e-05	0.000855964	TRUE	0.181963	0.0282394	0.322589	FALSE
10	Ehbp1l1	770.567	0.456542	0.00103998	0.00708916	TRUE	0.16935	0.0443991	0.35998	FALSE
10	Ehbp1l1	771.557	0.453861	0.00119998	0.00777892	TRUE	0.180365	0.0297594	0.325626	FALSE
10	Ehbp1l1	771.566	0.455763	0.00103998	0.00708916	TRUE	0.165511	0.052279	0.380321	FALSE
10	Ehbp1l1	837.667	0.425267	0.0049199	0.0232444	TRUE	0.13304	0.143157	0.503576	FALSE
10	Ehbp1l1	848.551	0.430959	0.00379992	0.0189825	TRUE	0.199621	0.0131997	0.25492	FALSE
10	Ehbp1l1	863.68	0.432642	0.00351993	0.017904	TRUE	0.152439	0.0827983	0.435781	FALSE
2	Malat1	348.07	-0.108808	0.00287994	0.0175009	TRUE	-0.0731721	0.0181996	0.100495	FALSE
2	Malat1	349.073	-0.101843	0.00559989	0.0287233	TRUE	-0.0686271	0.0293194	0.135113	FALSE
2	Malat1	349.075	-0.0980109	0.00795984	0.0372687	TRUE	-0.0665652	0.0371993	0.158376	FALSE
2	Malat1	696.084	-0.0948483	0.0108398	0.046687	TRUE	-0.0667472	0.0364393	0.155937	FALSE
2	Malat1	813.558	0.124111	4e-05	0.000554774	TRUE	0.0733671	0.0188396	0.102334	FALSE
2	Malat1	826.454	0.106779	0.00235995	0.0152334	TRUE	0.0597207	0.0629187	0.221156	FALSE
2	Malat1	855.562	0.109179	0.00155997	0.0112325	TRUE	0.0535138	0.098158	0.294787	FALSE
2	Malat1	946.542	0.116933	0.000119998	0.00127657	TRUE	0.057974	0.0727585	0.243666	FALSE
6	Malat1	961.511	0.237554	0.000279994	0.0053312	TRUE	0.0634443	0.196436	0.47334	FALSE
9	Malat1	369.025	0.393371	0.000159997	0.00218098	TRUE	0.120441	0.101038	0.398635	FALSE
9	Malat1	384.999	0.370809	0.00239995	0.0230632	TRUE	0.0767233	0.353313	0.67586	FALSE
10	Malat1	172.001	-0.425429	0.0111998	0.0437423	TRUE	-0.232794	0.00279994	0.136716	FALSE
10	Malat1	348.929	0.499508	4e-05	0.000493817	TRUE	0.157044	0.0708786	0.415126	FALSE
10	Malat1	348.93	0.532573	4e-05	0.000493817	TRUE	0.175105	0.0365993	0.345081	FALSE
10	Malat1	348.931	0.536731	4e-05	0.000493817	TRUE	0.172711	0.0399992	0.352168	FALSE
10	Malat1	364.902	0.434546	0.00331993	0.0171715	TRUE	0.0835988	0.436391	0.740141	FALSE
10	Malat1	364.904	0.450019	0.00147997	0.0093115	TRUE	0.0890703	0.396192	0.714117	FALSE
10	Malat1	364.905	0.463964	0.000799984	0.0059897	TRUE	0.0957457	0.346833	0.682312	FALSE
10	Malat1	837.667	0.433629	0.00339993	0.0174552	TRUE	0.154375	0.0780384	0.428594	FALSE
2	Rasgrp2	348.07	-0.103481	0.0049999	0.0267546	TRUE	-0.0709599	0.0235995	0.11846	FALSE
2	Rasgrp2	349.073	-0.100732	0.00615988	0.0307748	TRUE	-0.0719785	0.0207996	0.10907	FALSE
2	Rasgrp2	757.494	-0.0972665	0.00843983	0.0388252	TRUE	-0.0517772	0.141317	0.370756	FALSE
2	Rasgrp2	855.562	0.116577	0.000159997	0.00163763	TRUE	0.0397396	0.216356	0.474506	FALSE
3	Rasgrp2	919.515	0.134521	0.00147997	0.0325411	TRUE	0.0530254	0.140197	0.355596	FALSE
6	Rasgrp2	945.538	0.221985	0.00179996	0.0199243	TRUE	0.0491615	0.319194	0.61008	FALSE
6	Rasgrp2	961.511	0.250064	8e-05	0.00195595	TRUE	0.0878954	0.0715586	0.277122	FALSE
7	Rasgrp2	251.944	-0.261018	0.00391992	0.0317763	TRUE	-0.078919	0.235515	0.634436	FALSE
7	Rasgrp2	824.459	-0.275744	0.00119998	0.0119639	TRUE	-0.124075	0.0337993	0.264595	FALSE
7	Rasgrp2	870.528	0.269442	0.00323994	0.0274617	TRUE	0.10602	0.0797984	0.406181	FALSE
7	Rasgrp2	870.539	0.278354	0.00127997	0.0125685	TRUE	0.106903	0.0769585	0.4002	FALSE
8	Rasgrp2	282.12	0.373799	4e-05	0.00106494	TRUE	0.0808592	0.212476	0.5479	FALSE
8	Rasgrp2	847.534	0.329969	0.0047999	0.0466735	TRUE	0.0694393	0.291994	0.63607	FALSE
8	Rasgrp2	864.686	0.398057	4e-05	0.00106494	TRUE	0.143313	0.0203596	0.182663	FALSE
9	Rasgrp2	369.025	0.422733	4e-05	0.000610675	TRUE	0.0295797	0.773385	0.916587	FALSE
9	Rasgrp2	384.999	0.423553	4e-05	0.000610675	TRUE	0.0807337	0.322274	0.650611	FALSE
10	Rasgrp2	193.983	-0.436417	0.00751985	0.0324299	TRUE	-0.12473	0.121838	0.481077	FALSE
10	Rasgrp2	217.939	0.427985	0.00435991	0.0210868	TRUE	0.122938	0.185876	0.549215	FALSE
10	Rasgrp2	348.929	0.413398	0.00955981	0.0390196	TRUE	0.074819	0.50587	0.781124	FALSE
10	Rasgrp2	348.93	0.430874	0.00379992	0.0189825	TRUE	0.0788796	0.472591	0.76271	FALSE
10	Rasgrp2	348.931	0.425379	0.0049199	0.0232444	TRUE	0.0785422	0.474951	0.763979	FALSE
10	Rasgrp2	364.902	0.439203	0.00251995	0.0138993	TRUE	0.144914	0.102558	0.459139	FALSE
10	Rasgrp2	364.904	0.444603	0.00195996	0.0114712	TRUE	0.136254	0.130997	0.491806	FALSE
10	Rasgrp2	364.905	0.456223	0.00103998	0.00708916	TRUE	0.145075	0.102078	0.459025	FALSE
10	Rasgrp2	762.473	0.430577	0.00387992	0.0193031	TRUE	0.0575871	0.647507	0.847234	FALSE
10	Rasgrp2	837.667	0.544939	4e-05	0.000493817	TRUE	0.157425	0.0698786	0.412507	FALSE
10	Rasgrp2	863.68	0.564662	4e-05	0.000493817	TRUE	0.20676	0.00939981	0.227378	FALSE
2	Catsperz	649.1	0.0999302	0.00891982	0.0404197	TRUE	0.0679536	0.0321194	0.143531	FALSE
2	Catsperz	766.481	-0.10275	0.00531989	0.0279612	TRUE	-0.0646045	0.0455191	0.180202	FALSE
2	Catsperz	785.564	-0.103716	0.0049999	0.0267546	TRUE	-0.0497758	0.161437	0.400926	FALSE
3	Catsperz	871.462	0.171912	4e-05	0.00180502	TRUE	0.0623862	0.0778784	0.253049	FALSE
5	Catsperz	769.53	-0.25478	4e-05	0.00103894	TRUE	-0.102067	0.0248795	0.121115	FALSE
6	Catsperz	423.981	0.222202	0.00179996	0.0199243	TRUE	0.0963847	0.0464791	0.219158	FALSE
6	Catsperz	425.979	0.213756	0.00471991	0.0405769	TRUE	0.100601	0.0364393	0.192251	FALSE
6	Catsperz	764.519	0.285475	4e-05	0.00112168	TRUE	0.0803646	0.100958	0.332799	FALSE
6	Catsperz	769.469	0.228448	0.000879982	0.0124679	TRUE	0.0918394	0.0591988	0.250016	FALSE
6	Catsperz	835.541	-0.218369	0.00203996	0.0219303	TRUE	-0.060892	0.251275	0.538112	FALSE
6	Catsperz	838.631	-0.259372	4e-05	0.00112168	TRUE	-0.115602	0.0196396	0.138366	FALSE
7	Catsperz	251.944	0.293256	0.000159997	0.00221296	TRUE	0.11896	0.0433191	0.301918	FALSE
7	Catsperz	786.502	0.339782	4e-05	0.000825747	TRUE	0.113355	0.0571989	0.346324	FALSE
7	Catsperz	814.536	0.294068	0.000159997	0.00221296	TRUE	0.0918899	0.136957	0.513218	FALSE
7	Catsperz	818.535	-0.29749	0.000279994	0.00356318	TRUE	-0.117941	0.047559	0.318121	FALSE
7	Catsperz	824.459	0.382237	4e-05	0.000825747	TRUE	0.126547	0.0275194	0.240681	FALSE
7	Catsperz	841.429	0.340292	4e-05	0.000825747	TRUE	0.0920429	0.136277	0.512205	FALSE
7	Catsperz	852.482	0.315901	4e-05	0.000825747	TRUE	0.0895885	0.148397	0.528101	FALSE
7	Catsperz	854.599	-0.265109	0.00315994	0.0269068	TRUE	-0.102928	0.097638	0.445731	FALSE
7	Catsperz	868.454	0.269708	0.00307994	0.0262614	TRUE	0.0695103	0.266675	0.662151	FALSE
8	Catsperz	282.12	-0.373986	4e-05	0.00106494	TRUE	-0.0860357	0.180676	0.509838	FALSE
8	Catsperz	502.289	-0.360506	8e-05	0.00175358	TRUE	-0.148303	0.00891982	0.119185	FALSE
8	Catsperz	803.479	0.431925	4e-05	0.00106494	TRUE	0.11136	0.0765185	0.341052	FALSE
8	Catsperz	811.594	-0.333078	0.000639987	0.0107633	TRUE	-0.0715239	0.280434	0.624186	FALSE
8	Catsperz	864.686	-0.305217	0.00335993	0.0375244	TRUE	-0.0714725	0.280954	0.624899	FALSE
9	Catsperz	220.02	0.362172	0.00359993	0.0314185	TRUE	0.138105	0.052399	0.29762	FALSE
9	Catsperz	252.951	0.373606	0.00203996	0.0203345	TRUE	0.13539	0.0581588	0.311824	FALSE
9	Catsperz	289.923	0.410056	4e-05	0.000610675	TRUE	0.132258	0.0653587	0.32735	FALSE
9	Catsperz	369.025	-0.414093	4e-05	0.000610675	TRUE	-0.08607	0.192756	0.525331	FALSE
9	Catsperz	384.999	-0.355057	0.00551989	0.0432458	TRUE	-0.0793029	0.233035	0.569267	FALSE
9	Catsperz	802.469	0.45422	4e-05	0.000610675	TRUE	0.109425	0.145997	0.469233	FALSE
9	Catsperz	810.597	-0.365077	0.00347993	0.0307089	TRUE	-0.0817605	0.217756	0.552426	FALSE
9	Catsperz	840.429	0.471572	4e-05	0.000610675	TRUE	0.109813	0.144157	0.466162	FALSE
10	Catsperz	172.001	0.542208	4e-05	0.000493817	TRUE	0.165343	0.0528789	0.382333	FALSE
10	Catsperz	193.983	0.494581	4e-05	0.000493817	TRUE	0.159794	0.0643187	0.40386	FALSE
10	Catsperz	209.957	0.484206	8e-05	0.000855964	TRUE	0.145639	0.100358	0.456479	FALSE
10	Catsperz	248.933	0.449129	0.00155997	0.00970613	TRUE	0.105154	0.281834	0.634708	FALSE
10	Catsperz	251.967	0.492139	4e-05	0.000493817	TRUE	0.139576	0.119278	0.47845	FALSE
10	Catsperz	251.967	0.503845	4e-05	0.000493817	TRUE	0.140612	0.116118	0.475411	FALSE
10	Catsperz	251.968	0.494776	4e-05	0.000493817	TRUE	0.139228	0.120998	0.479844	FALSE
10	Catsperz	252.971	0.453921	0.00119998	0.00777892	TRUE	0.132648	0.145117	0.506655	FALSE
10	Catsperz	253.965	0.472138	0.000279994	0.00243135	TRUE	0.133104	0.143037	0.503576	FALSE
10	Catsperz	443.948	0.417742	0.00775984	0.0332726	TRUE	0.115675	0.221956	0.586006	FALSE
10	Catsperz	465.93	0.447324	0.00163997	0.0100242	TRUE	0.129483	0.158517	0.521534	FALSE
10	Catsperz	837.667	-0.494691	0.000199996	0.00184942	TRUE	-0.133984	0.0965181	0.450935	FALSE
10	Catsperz	863.68	-0.466041	0.00183996	0.0110204	TRUE	-0.130612	0.105398	0.462393	FALSE
2	Kcnk4	348.07	0.110789	0.00107998	0.00844657	TRUE	0.0700336	0.0264795	0.126563	FALSE
2	Kcnk4	349.073	0.111963	0.000759985	0.00638214	TRUE	0.0728849	0.0201996	0.107239	FALSE
2	Kcnk4	349.075	0.105723	0.00279994	0.0172751	TRUE	0.0708056	0.0245195	0.121024	FALSE
2	Kcnk4	763.461	-0.0954397	0.0098798	0.043508	TRUE	-0.0707773	0.0239995	0.119496	FALSE
2	Kcnk4	785.564	-0.114077	0.00155997	0.0112325	TRUE	-0.0583987	0.0825183	0.263267	FALSE
2	Kcnk4	826.454	-0.124843	8e-05	0.000970619	TRUE	-0.0608397	0.0661187	0.228401	FALSE
3	Kcnk4	871.462	0.188433	4e-05	0.00180502	TRUE	0.070305	0.0413192	0.173464	FALSE
5	Kcnk4	769.53	-0.251745	4e-05	0.00103894	TRUE	-0.100788	0.0271995	0.12881	FALSE
5	Kcnk4	828.466	-0.206672	0.00111998	0.0212358	TRUE	-0.0922838	0.0445991	0.178998	FALSE
5	Kcnk4	945.571	-0.207936	0.000919982	0.0182608	TRUE	-0.0593591	0.198116	0.448307	FALSE
5	Kcnk4	946.617	-0.226675	4e-05	0.00103894	TRUE	-0.0754578	0.103118	0.305309	FALSE
6	Kcnk4	423.981	0.240185	0.000159997	0.00336977	TRUE	0.110184	0.0213996	0.144455	FALSE
6	Kcnk4	425.979	0.229034	0.000839983	0.0122055	TRUE	0.107981	0.0245595	0.155165	FALSE
6	Kcnk4	536.175	0.214322	0.00443991	0.0389329	TRUE	0.119378	0.0113998	0.101784	FALSE
6	Kcnk4	764.519	0.303736	4e-05	0.00112168	TRUE	0.110791	0.0209996	0.143477	FALSE
6	Kcnk4	769.469	0.249639	8e-05	0.00195595	TRUE	0.108408	0.0240395	0.153568	FALSE
6	Kcnk4	835.541	-0.237603	0.000639987	0.0101296	TRUE	-0.0744254	0.153517	0.416238	FALSE
7	Kcnk4	251.944	0.298958	8e-05	0.00121136	TRUE	0.125976	0.0282794	0.243503	FALSE
7	Kcnk4	530.321	-0.297299	0.000279994	0.00356318	TRUE	-0.115383	0.0543589	0.337298	FALSE
7	Kcnk4	695.51	-0.288477	0.000599988	0.00686642	TRUE	-0.0664108	0.332113	0.716472	FALSE
7	Kcnk4	786.502	0.338235	4e-05	0.000825747	TRUE	0.111754	0.0612788	0.359027	FALSE
7	Kcnk4	807.572	0.261556	0.00667987	0.0483068	TRUE	0.123596	0.0321594	0.25835	FALSE
7	Kcnk4	814.536	0.291642	0.000159997	0.00221296	TRUE	0.0904021	0.144357	0.523906	FALSE
7	Kcnk4	818.535	-0.335058	4e-05	0.000825747	TRUE	-0.13559	0.0173997	0.189828	FALSE
7	Kcnk4	824.459	0.392611	4e-05	0.000825747	TRUE	0.129345	0.0233995	0.222007	FALSE
7	Kcnk4	841.429	0.374285	4e-05	0.000825747	TRUE	0.131767	0.0199996	0.204319	FALSE
7	Kcnk4	852.482	0.339041	4e-05	0.000825747	TRUE	0.110245	0.0662787	0.372771	FALSE
7	Kcnk4	867.623	-0.275378	0.00123997	0.0122261	TRUE	-0.0436323	0.565829	0.853643	FALSE
7	Kcnk4	868.454	0.317446	4e-05	0.000825747	TRUE	0.12253	0.0349193	0.269939	FALSE
8	Kcnk4	282.12	-0.368022	4e-05	0.00106494	TRUE	-0.0854005	0.184276	0.51448	FALSE
8	Kcnk4	481.904	0.328039	0.0049599	0.0471115	TRUE	0.0946863	0.138677	0.449871	FALSE
8	Kcnk4	502.289	-0.353366	8e-05	0.00175358	TRUE	-0.0988888	0.113278	0.405779	FALSE
8	Kcnk4	755.584	-0.319879	0.00151997	0.0213839	TRUE	-0.0568602	0.409752	0.739603	FALSE
8	Kcnk4	785.445	0.345473	0.00171997	0.023895	TRUE	0.14965	0.0146797	0.155538	FALSE
8	Kcnk4	803.479	0.457833	4e-05	0.00106494	TRUE	0.14445	0.0189996	0.175093	FALSE
8	Kcnk4	807.513	-0.292333	0.00535989	0.0488863	TRUE	-0.11248	0.0661987	0.317927	FALSE
8	Kcnk4	811.594	-0.390994	4e-05	0.00106494	TRUE	-0.130617	0.0281994	0.215488	FALSE
8	Kcnk4	850.565	-0.294305	0.0049999	0.0473655	TRUE	-0.0880741	0.168917	0.493793	FALSE
9	Kcnk4	252.951	0.376305	0.00171997	0.0175866	TRUE	0.132031	0.0659987	0.328941	FALSE
9	Kcnk4	289.923	0.431822	4e-05	0.000610675	TRUE	0.12344	0.0915582	0.380067	FALSE
9	Kcnk4	369.025	-0.39802	8e-05	0.00117645	TRUE	-0.0816169	0.218556	0.553099	FALSE
9	Kcnk4	710.484	-0.356282	0.00531989	0.0421745	TRUE	-0.0655092	0.325833	0.653838	FALSE
9	Kcnk4	711.486	-0.355255	0.00547989	0.04302	TRUE	-0.0673475	0.311994	0.641461	FALSE
9	Kcnk4	753.588	-0.351249	0.00635987	0.0476824	TRUE	-0.0755665	0.255515	0.589777	FALSE
9	Kcnk4	802.469	0.485118	4e-05	0.000610675	TRUE	0.154934	0.0264395	0.223156	FALSE
9	Kcnk4	810.588	-0.388405	0.000399992	0.0049974	TRUE	-0.145733	0.0188796	0.190549	FALSE
9	Kcnk4	810.597	-0.420243	4e-05	0.000610675	TRUE	-0.137342	0.0282794	0.227721	FALSE
9	Kcnk4	830.5	0.386348	0.000599988	0.0070887	TRUE	0.125863	0.0841183	0.366026	FALSE
9	Kcnk4	831.5	0.391841	0.000199996	0.00271439	TRUE	0.126957	0.0799584	0.356849	FALSE
9	Kcnk4	840.429	0.513329	4e-05	0.000610675	TRUE	0.154075	0.0275994	0.225892	FALSE
10	Kcnk4	162.113	-0.448628	0.00415992	0.0204358	TRUE	-0.0313695	0.642587	0.845398	FALSE
10	Kcnk4	162.113	-0.453473	0.00315994	0.0165355	TRUE	-0.0242175	0.692426	0.867302	FALSE
10	Kcnk4	172.001	0.560594	4e-05	0.000493817	TRUE	0.154622	0.0771985	0.426464	FALSE
10	Kcnk4	193.983	0.480681	0.000159997	0.00157137	TRUE	0.101924	0.303394	0.649694	FALSE
10	Kcnk4	209.957	0.502593	4e-05	0.000493817	TRUE	0.129302	0.159357	0.521825	FALSE
10	Kcnk4	248.933	0.508463	4e-05	0.000493817	TRUE	0.134546	0.137917	0.500026	FALSE
10	Kcnk4	251.967	0.519196	4e-05	0.000493817	TRUE	0.139802	0.118598	0.477754	FALSE
10	Kcnk4	251.967	0.532562	4e-05	0.000493817	TRUE	0.145612	0.100478	0.456791	FALSE
10	Kcnk4	251.968	0.523444	4e-05	0.000493817	TRUE	0.150169	0.0882782	0.442235	FALSE
10	Kcnk4	252.971	0.480532	0.000159997	0.00157137	TRUE	0.132548	0.145717	0.507367	FALSE
10	Kcnk4	253.965	0.49811	4e-05	0.000493817	TRUE	0.131021	0.152077	0.514086	FALSE
10	Kcnk4	443.948	0.447116	0.00167997	0.0102039	TRUE	0.116948	0.215076	0.580195	FALSE
10	Kcnk4	465.93	0.460887	0.000919982	0.00663002	TRUE	0.109393	0.256115	0.613949	FALSE
10	Kcnk4	769.552	-0.464407	0.00195996	0.0114712	TRUE	-0.0769839	0.343513	0.680544	FALSE
10	Kcnk4	770.559	-0.438675	0.00651987	0.0288541	TRUE	-0.0688165	0.391472	0.71105	FALSE
10	Kcnk4	837.667	-0.450805	0.00355993	0.0179976	TRUE	-0.0798847	0.325953	0.666572	FALSE
10	Kcnk4	863.68	-0.42776	0.0105198	0.0418282	TRUE	-0.10992	0.174117	0.536635	FALSE
1	Chrm1	291.049	-0.0965034	0.00235995	0.0341428	TRUE	-0.0511751	0.0345193	0.189562	FALSE
2	Chrm1	273.039	-0.104683	0.00447991	0.0246122	TRUE	-0.0588354	0.0798784	0.258523	FALSE
2	Chrm1	274.043	-0.100722	0.00619988	0.0309036	TRUE	-0.0581772	0.0839183	0.265935	FALSE
2	Chrm1	290.041	-0.121607	0.000239995	0.00235844	TRUE	-0.0691389	0.0277594	0.130314	FALSE
2	Chrm1	291.046	-0.127791	4e-05	0.000554774	TRUE	-0.0686862	0.0290394	0.134045	FALSE
2	Chrm1	292.058	-0.103785	0.0049599	0.0266862	TRUE	-0.050846	0.150237	0.384297	FALSE
2	Chrm1	319.069	0.114344	0.000399992	0.00371464	TRUE	0.073305	0.0189196	0.102523	FALSE
2	Chrm1	524.052	0.105271	0.00327993	0.0196615	TRUE	0.0735014	0.0184796	0.101037	FALSE
2	Chrm1	649.1	0.106236	0.00251995	0.0157931	TRUE	0.0602349	0.0606388	0.216104	FALSE
2	Chrm1	803.555	0.117376	0.000119998	0.00127657	TRUE	0.034365	0.276194	0.542899	FALSE
4	Chrm1	825.624	-0.212896	0.00051999	0.0373556	TRUE	-0.0979113	0.0224396	0.158628	FALSE
6	Chrm1	536.175	0.238047	0.000279994	0.0053312	TRUE	0.117797	0.0126797	0.107968	FALSE
6	Chrm1	584.247	-0.207629	0.00403992	0.0362715	TRUE	-0.0707402	0.176916	0.449871	FALSE
6	Chrm1	766.552	-0.271283	4e-05	0.00112168	TRUE	-0.113535	0.0221996	0.147545	FALSE
6	Chrm1	867.475	-0.263273	4e-05	0.00112168	TRUE	-0.117672	0.0171997	0.127613	FALSE
6	Chrm1	966.55	-0.263886	4e-05	0.00112168	TRUE	-0.11078	0.0259195	0.159829	FALSE
7	Chrm1	268.103	0.269205	0.00331993	0.027908	TRUE	0.143292	0.0100798	0.14371	FALSE
7	Chrm1	282.279	-0.258264	0.00475991	0.0368813	TRUE	-0.133882	0.0196396	0.202595	FALSE
7	Chrm1	822.614	-0.276983	0.00107998	0.0110022	TRUE	-0.10936	0.0725585	0.387806	FALSE
7	Chrm1	829.508	-0.291876	0.000359993	0.00434669	TRUE	-0.137789	0.0153197	0.17964	FALSE
7	Chrm1	836.637	-0.269243	0.00239995	0.0213177	TRUE	-0.106843	0.0811184	0.408447	FALSE
7	Chrm1	840.617	-0.27328	0.00151997	0.0144456	TRUE	-0.113414	0.0603188	0.355821	FALSE
7	Chrm1	868.645	-0.257866	0.0047999	0.0369906	TRUE	-0.11943	0.0439191	0.303928	FALSE
7	Chrm1	870.539	0.269401	0.00323994	0.0274617	TRUE	0.105753	0.0805984	0.407676	FALSE
8	Chrm1	546.294	-0.309163	0.00279994	0.033293	TRUE	-0.124675	0.0379192	0.246838	FALSE
8	Chrm1	620.595	-0.314064	0.00235995	0.0303883	TRUE	-0.142399	0.0133197	0.148162	FALSE
8	Chrm1	648.624	-0.290233	0.00555989	0.0497752	TRUE	-0.122747	0.0417592	0.257614	FALSE
8	Chrm1	851.677	-0.299173	0.00419992	0.0429351	TRUE	-0.149888	0.00803984	0.112887	FALSE
8	Chrm1	866.471	-0.289923	0.00559989	0.0499544	TRUE	-0.127033	0.0335193	0.233584	FALSE
2	Gng3	319.069	0.102905	0.00539989	0.028192	TRUE	0.0667458	0.0355193	0.153299	FALSE
2	Gng3	649.1	0.116914	0.000119998	0.00127657	TRUE	0.0720946	0.0221196	0.113585	FALSE
2	Gng3	766.481	-0.0989923	0.00739985	0.0354331	TRUE	-0.0478947	0.181756	0.429542	FALSE
2	Gng3	803.555	0.130658	4e-05	0.000554774	TRUE	0.0448538	0.167797	0.410602	FALSE
2	Gng3	813.558	-0.108107	0.00331993	0.0198252	TRUE	-0.0610473	0.0648787	0.225885	FALSE
3	Gng3	871.462	0.131533	0.00231995	0.0449778	TRUE	0.0417337	0.253155	0.494038	FALSE
4	Gng3	816.643	-0.228597	8e-05	0.00997486	TRUE	-0.0839653	0.0615188	0.26731	FALSE
4	Gng3	855.597	-0.23113	4e-05	0.00854684	TRUE	-0.0696995	0.150077	0.411576	FALSE
5	Gng3	769.53	-0.248365	4e-05	0.00103894	TRUE	-0.0583619	0.204876	0.457218	FALSE
5	Gng3	814.632	-0.273512	4e-05	0.00103894	TRUE	-0.10358	0.0225595	0.113137	FALSE
5	Gng3	816.527	-0.249669	4e-05	0.00103894	TRUE	-0.0832708	0.0725985	0.244967	FALSE
6	Gng3	508.3	-0.209165	0.00367993	0.0338851	TRUE	-0.0195547	0.753705	0.905634	FALSE
6	Gng3	764.519	0.21507	0.00423992	0.0376948	TRUE	0.0202242	0.669627	0.864197	FALSE
6	Gng3	966.55	-0.212265	0.00307994	0.0298501	TRUE	0.00545521	0.882302	0.959629	FALSE
7	Gng3	824.459	0.297039	8e-05	0.00121136	TRUE	0.0742609	0.234355	0.632914	FALSE
7	Gng3	841.429	0.270502	0.00279994	0.0243009	TRUE	0.0648931	0.299674	0.692824	FALSE
7	Gng3	852.482	0.268006	0.00383992	0.0313105	TRUE	0.0277775	0.617988	0.880767	FALSE
7	Gng3	854.599	-0.282308	0.000719986	0.00783274	TRUE	-0.034609	0.673707	0.905763	FALSE
8	Gng3	282.12	-0.30772	0.00303994	0.0352416	TRUE	-0.0399447	0.581788	0.852182	FALSE
8	Gng3	803.479	0.34634	0.00147997	0.0211183	TRUE	0.0321263	0.644267	0.881864	FALSE
8	Gng3	864.686	-0.290599	0.00551989	0.0496125	TRUE	-0.0725292	0.271915	0.614219	FALSE
9	Gng3	289.923	0.355154	0.00535989	0.0424244	TRUE	0.167968	0.0141597	0.168358	FALSE
9	Gng3	369.025	-0.439621	4e-05	0.000610675	TRUE	-0.147872	0.0175196	0.185524	FALSE
9	Gng3	384.999	-0.377352	0.00099998	0.0110691	TRUE	-0.104209	0.109318	0.41177	FALSE
9	Gng3	802.469	0.367421	0.00283994	0.026252	TRUE	0.0245342	0.821144	0.935052	FALSE
9	Gng3	840.429	0.379012	0.00139997	0.014802	TRUE	0.0632525	0.466191	0.756538	FALSE
10	Gng3	193.983	0.505001	4e-05	0.000493817	TRUE	0.231152	0.00223996	0.12727	FALSE
10	Gng3	251.967	0.424153	0.00527989	0.0247094	TRUE	0.197645	0.0148797	0.26917	FALSE
10	Gng3	251.967	0.42421	0.00523989	0.0245405	TRUE	0.190726	0.0195996	0.288799	FALSE
10	Gng3	253.965	0.404307	0.0133997	0.049802	TRUE	0.194896	0.0163597	0.273848	FALSE
10	Gng3	348.929	-0.436882	0.00715986	0.0311082	TRUE	-0.195557	0.0130797	0.25492	FALSE
10	Gng3	348.93	-0.464178	0.00195996	0.0114712	TRUE	-0.213251	0.00655987	0.196286	FALSE
10	Gng3	348.931	-0.468877	0.00139997	0.00887069	TRUE	-0.212242	0.00691986	0.200576	FALSE
10	Gng3	837.667	-0.491056	0.000319994	0.0027472	TRUE	-0.176486	0.0261195	0.311168	FALSE
2	Incenp	349.073	0.112947	0.000559989	0.00489073	TRUE	0.0723773	0.0212796	0.110658	FALSE
2	Incenp	349.075	0.105076	0.00339993	0.0201156	TRUE	0.0676142	0.0328793	0.145755	FALSE
2	Incenp	757.494	0.110391	0.00111998	0.00862184	TRUE	0.0614772	0.0550789	0.202899	FALSE
2	Incenp	785.564	-0.117548	0.000959981	0.00776809	TRUE	-0.0693442	0.0271595	0.128438	FALSE
2	Incenp	803.555	0.102109	0.00599988	0.0302109	TRUE	0.0420469	0.192436	0.44422	FALSE
3	Incenp	871.462	0.18005	4e-05	0.00180502	TRUE	0.0646553	0.0662787	0.230888	FALSE
3	Incenp	966.526	0.136248	0.00107998	0.0252567	TRUE	0.0745979	0.0274395	0.13452	FALSE
5	Incenp	814.632	-0.231742	4e-05	0.00103894	TRUE	-0.0906007	0.049199	0.191257	FALSE
5	Incenp	946.617	-0.200048	0.00291994	0.0453971	TRUE	-0.0447028	0.327913	0.592993	FALSE
6	Incenp	536.175	0.216283	0.00367993	0.0338851	TRUE	0.103832	0.0311194	0.177076	FALSE
6	Incenp	835.541	-0.254179	0.000119998	0.00267732	TRUE	-0.112406	0.0235595	0.151919	FALSE
6	Incenp	838.631	-0.275892	4e-05	0.00112168	TRUE	-0.117286	0.0176396	0.129665	FALSE
7	Incenp	251.944	0.261711	0.00659987	0.0477974	TRUE	0.0698776	0.263715	0.658701	FALSE
7	Incenp	530.321	-0.299332	0.000199996	0.00268019	TRUE	-0.124374	0.0335193	0.26379	FALSE
7	Incenp	695.51	-0.266032	0.00303994	0.0260536	TRUE	-0.0502267	0.49179	0.817863	FALSE
7	Incenp	786.502	0.34147	4e-05	0.000825747	TRUE	0.115685	0.051399	0.329946	FALSE
7	Incenp	792.543	0.28111	0.000959981	0.0100081	TRUE	0.113317	0.0573589	0.346947	FALSE
7	Incenp	806.572	0.268913	0.00343993	0.0287668	TRUE	0.135957	0.0156397	0.181268	FALSE
7	Incenp	807.572	0.291694	0.000159997	0.00221296	TRUE	0.149545	0.00723986	0.124911	FALSE
7	Incenp	814.536	0.323422	4e-05	0.000825747	TRUE	0.125772	0.0287194	0.244886	FALSE
7	Incenp	824.459	0.373772	4e-05	0.000825747	TRUE	0.105549	0.0813184	0.408799	FALSE
7	Incenp	841.429	0.348116	4e-05	0.000825747	TRUE	0.0941931	0.127077	0.497757	FALSE
7	Incenp	852.482	0.349888	4e-05	0.000825747	TRUE	0.120546	0.0394792	0.287038	FALSE
7	Incenp	854.599	-0.278049	0.00099998	0.0103155	TRUE	-0.131949	0.0223196	0.217964	FALSE
7	Incenp	867.623	-0.253014	0.00687986	0.0494883	TRUE	-0.0322403	0.702346	0.916355	FALSE
7	Incenp	868.454	0.310164	8e-05	0.00121136	TRUE	0.0981952	0.108758	0.469431	FALSE
8	Incenp	282.12	-0.369532	4e-05	0.00106494	TRUE	-0.102229	0.099918	0.383804	FALSE
8	Incenp	502.289	-0.334424	0.000599988	0.01046	TRUE	-0.0863675	0.178876	0.507451	FALSE
8	Incenp	755.584	-0.29264	0.00527989	0.0485642	TRUE	-0.0379913	0.601588	0.862146	FALSE
8	Incenp	785.445	0.348729	0.00103998	0.015686	TRUE	0.147428	0.0161997	0.160839	FALSE
8	Incenp	803.479	0.455858	4e-05	0.00106494	TRUE	0.138922	0.0253995	0.203717	FALSE
8	Incenp	806.564	0.330153	0.0047999	0.0466735	TRUE	0.162398	0.00767985	0.110505	FALSE
8	Incenp	811.594	-0.349125	0.000119998	0.00241541	TRUE	-0.0780998	0.231275	0.5717	FALSE
8	Incenp	828.545	0.345187	0.00179996	0.0247997	TRUE	0.142707	0.0209196	0.185031	FALSE
8	Incenp	829.556	0.334256	0.00355993	0.0389404	TRUE	0.141933	0.0217596	0.188427	FALSE
9	Incenp	289.923	0.387455	0.00047999	0.00585211	TRUE	0.0674835	0.429471	0.732873	FALSE
9	Incenp	369.025	-0.393608	0.000239995	0.00320763	TRUE	-0.0873891	0.185316	0.517112	FALSE
9	Incenp	802.469	0.479371	4e-05	0.000610675	TRUE	0.138847	0.051279	0.295582	FALSE
9	Incenp	810.597	-0.384429	0.000559989	0.0067161	TRUE	-0.097631	0.135677	0.453225	FALSE
9	Incenp	830.5	0.386215	0.000599988	0.0070887	TRUE	0.121702	0.0967581	0.390409	FALSE
9	Incenp	831.5	0.394709	0.000119998	0.00168583	TRUE	0.123931	0.0903582	0.378298	FALSE
9	Incenp	840.429	0.493503	4e-05	0.000610675	TRUE	0.132465	0.0649987	0.326725	FALSE
10	Incenp	172.001	0.541791	4e-05	0.000493817	TRUE	0.142806	0.109038	0.467263	FALSE
10	Incenp	193.983	0.489682	8e-05	0.000855964	TRUE	0.140568	0.116278	0.475411	FALSE
10	Incenp	209.957	0.479354	0.000159997	0.00157137	TRUE	0.112932	0.235835	0.597626	FALSE
10	Incenp	248.933	0.46042	0.000959981	0.00684527	TRUE	0.0733471	0.51747	0.786024	FALSE
10	Incenp	251.967	0.470562	0.000399992	0.00332495	TRUE	0.0812778	0.453431	0.750332	FALSE
10	Incenp	251.967	0.482823	0.000119998	0.00124093	TRUE	0.0856907	0.420832	0.729901	FALSE
10	Incenp	251.968	0.471714	0.000359993	0.0030596	TRUE	0.0879056	0.404112	0.718115	FALSE
10	Incenp	252.971	0.437879	0.00267995	0.0145333	TRUE	0.0826496	0.443111	0.744316	FALSE
10	Incenp	253.965	0.452189	0.00123997	0.00801535	TRUE	0.0795604	0.468191	0.760717	FALSE
10	Incenp	465.93	0.431554	0.00371993	0.0186912	TRUE	0.0827964	0.442071	0.743827	FALSE
10	Incenp	769.552	-0.424007	0.0118398	0.0456922	TRUE	-0.0624181	0.432551	0.737186	FALSE
10	Incenp	837.667	-0.442564	0.00571989	0.0261924	TRUE	-0.0885705	0.275594	0.63005	FALSE
2	Dagla	348.07	0.115804	0.000279994	0.00269277	TRUE	0.061724	0.0540789	0.200783	FALSE
2	Dagla	349.073	0.115832	0.000279994	0.00269277	TRUE	0.0632475	0.047879	0.185877	FALSE
2	Dagla	349.075	0.109227	0.00155997	0.0112325	TRUE	0.0603971	0.0599588	0.214491	FALSE
2	Dagla	440.108	0.101567	0.00667987	0.0327188	TRUE	0.0577207	0.0739585	0.246366	FALSE
2	Dagla	696.084	0.115578	0.000279994	0.00269277	TRUE	0.0658438	0.0384392	0.161727	FALSE
2	Dagla	803.555	0.114587	0.000399992	0.00371464	TRUE	0.04253	0.187276	0.437071	FALSE
2	Dagla	826.454	-0.118264	0.000919982	0.00754207	TRUE	-0.0529787	0.130317	0.353023	FALSE
3	Dagla	871.462	0.166975	4e-05	0.00180502	TRUE	0.074926	0.0269195	0.133357	FALSE
4	Dagla	816.643	-0.215781	0.000279994	0.02314	TRUE	-0.091909	0.0360393	0.205586	FALSE
5	Dagla	769.53	-0.257891	4e-05	0.00103894	TRUE	-0.0920704	0.0450791	0.180389	FALSE
5	Dagla	814.632	-0.255138	4e-05	0.00103894	TRUE	-0.0950488	0.0376792	0.159239	FALSE
6	Dagla	764.519	0.282575	4e-05	0.00112168	TRUE	0.0870833	0.0741585	0.281972	FALSE
6	Dagla	837.605	-0.214416	0.00255995	0.0257385	TRUE	-0.0765601	0.141517	0.398955	FALSE
6	Dagla	838.631	-0.27328	4e-05	0.00112168	TRUE	-0.122484	0.0125597	0.107587	FALSE
7	Dagla	251.944	0.271593	0.00251995	0.0223004	TRUE	0.133668	0.0176396	0.191154	FALSE
7	Dagla	268.103	0.265479	0.0047999	0.0369906	TRUE	0.144311	0.00967981	0.143023	FALSE
7	Dagla	268.104	0.266245	0.00431991	0.0341333	TRUE	0.1543	0.00551989	0.108745	FALSE
7	Dagla	530.321	-0.275144	0.00127997	0.0125685	TRUE	-0.116788	0.050639	0.327168	FALSE
7	Dagla	786.502	0.294998	0.000159997	0.00221296	TRUE	0.050629	0.410592	0.772358	FALSE
7	Dagla	792.543	0.266845	0.00415992	0.0332527	TRUE	0.0725984	0.245315	0.642927	FALSE
7	Dagla	807.572	0.276357	0.00143997	0.0137955	TRUE	0.0911343	0.140597	0.518732	FALSE
7	Dagla	814.536	0.271805	0.00239995	0.0213177	TRUE	0.031829	0.579028	0.860684	FALSE
7	Dagla	818.535	-0.307089	0.000119998	0.00176415	TRUE	-0.127522	0.0283194	0.243503	FALSE
7	Dagla	824.459	0.333965	4e-05	0.000825747	TRUE	0.083147	0.180996	0.570319	FALSE
7	Dagla	841.429	0.341505	4e-05	0.000825747	TRUE	0.122489	0.0350393	0.270323	FALSE
7	Dagla	852.482	0.30734	8e-05	0.00121136	TRUE	0.0694224	0.267315	0.662621	FALSE
7	Dagla	854.599	-0.273857	0.00147997	0.0141057	TRUE	-0.0884922	0.171197	0.558153	FALSE
7	Dagla	868.454	0.32883	4e-05	0.000825747	TRUE	0.136408	0.0152397	0.179333	FALSE
8	Dagla	502.289	-0.304087	0.00359993	0.0391552	TRUE	-0.102358	0.099398	0.382948	FALSE
8	Dagla	785.445	0.325696	0.00547989	0.0494932	TRUE	0.118787	0.0578788	0.299332	FALSE
8	Dagla	803.479	0.423989	4e-05	0.00106494	TRUE	0.110137	0.0807584	0.35024	FALSE
8	Dagla	811.594	-0.301534	0.00387992	0.0409793	TRUE	-0.100155	0.107798	0.396636	FALSE
9	Dagla	289.923	0.361231	0.00371993	0.0320352	TRUE	0.128853	0.0732785	0.341966	FALSE
9	Dagla	802.469	0.457895	4e-05	0.000610675	TRUE	0.124874	0.0874383	0.37233	FALSE
9	Dagla	830.5	0.362611	0.00351993	0.0309962	TRUE	0.0874069	0.274555	0.605332	FALSE
9	Dagla	831.5	0.375679	0.00179996	0.0182812	TRUE	0.095069	0.222596	0.559004	FALSE
9	Dagla	840.429	0.45783	4e-05	0.000610675	TRUE	0.137932	0.0528789	0.298988	FALSE
10	Dagla	172.001	0.478142	0.000199996	0.00184942	TRUE	0.131299	0.151157	0.513197	FALSE
10	Dagla	209.957	0.42747	0.00443991	0.0214075	TRUE	0.132164	0.147157	0.508593	FALSE
10	Dagla	248.933	0.405648	0.0126797	0.0477904	TRUE	0.122431	0.188036	0.55122	FALSE
10	Dagla	251.967	0.434813	0.00327993	0.0170315	TRUE	0.135413	0.134157	0.495667	FALSE
10	Dagla	251.967	0.44108	0.00231995	0.0129751	TRUE	0.13745	0.126997	0.487776	FALSE
10	Dagla	251.968	0.424025	0.00531989	0.0248849	TRUE	0.136387	0.130437	0.491604	FALSE
10	Dagla	253.965	0.414846	0.00915982	0.0378161	TRUE	0.124993	0.176836	0.540454	FALSE
2	Lrrc10b	348.07	-0.0947103	0.0111198	0.0475977	TRUE	-0.0632135	0.052239	0.196284	FALSE
2	Lrrc10b	696.084	-0.0951428	0.0103998	0.0452401	TRUE	-0.0716904	0.0213196	0.110671	FALSE
2	Lrrc10b	826.454	0.098053	0.0111998	0.0478623	TRUE	0.0354385	0.264155	0.530133	FALSE
2	Lrrc10b	855.562	0.152033	4e-05	0.000554774	TRUE	0.068977	0.0289194	0.133602	FALSE
2	Lrrc10b	946.542	0.138235	4e-05	0.000554774	TRUE	0.0572578	0.0762385	0.25128	FALSE
5	Lrrc10b	775.936	-0.199053	0.00311994	0.0477055	TRUE	-0.0677929	0.143157	0.370183	FALSE
6	Lrrc10b	720.585	0.239367	0.000199996	0.00410838	TRUE	0.116243	0.0142397	0.115376	FALSE
6	Lrrc10b	758.968	-0.212642	0.00303994	0.0297043	TRUE	-0.0883713	0.0827583	0.299127	FALSE
6	Lrrc10b	824.439	0.242815	0.000119998	0.00267732	TRUE	0.0821291	0.0934781	0.319038	FALSE
6	Lrrc10b	834.601	0.229004	0.000839983	0.0122055	TRUE	0.099708	0.0379992	0.196379	FALSE
6	Lrrc10b	835.541	0.21761	0.00315994	0.0305544	TRUE	0.0759432	0.119798	0.363442	FALSE
6	Lrrc10b	961.511	0.311664	4e-05	0.00112168	TRUE	0.118288	0.0123598	0.106913	FALSE
7	Lrrc10b	251.944	-0.293179	0.000359993	0.00434669	TRUE	-0.114404	0.0573989	0.346947	FALSE
7	Lrrc10b	758.543	0.262246	0.00643987	0.0469173	TRUE	0.0949412	0.123758	0.492705	FALSE
7	Lrrc10b	870.528	0.31109	8e-05	0.00121136	TRUE	0.104802	0.0834783	0.413628	FALSE
7	Lrrc10b	870.539	0.324466	4e-05	0.000825747	TRUE	0.110731	0.0648787	0.3693	FALSE
8	Lrrc10b	282.12	0.42696	4e-05	0.00106494	TRUE	0.130248	0.0372793	0.245291	FALSE
8	Lrrc10b	786.481	0.331483	0.00435991	0.0439951	TRUE	0.117229	0.0614788	0.307856	FALSE
8	Lrrc10b	847.534	0.395558	4e-05	0.00106494	TRUE	0.143184	0.0204396	0.183118	FALSE
8	Lrrc10b	864.686	0.430453	4e-05	0.00106494	TRUE	0.142292	0.0211996	0.186026	FALSE
9	Lrrc10b	369.025	0.523298	4e-05	0.000610675	TRUE	0.129009	0.0726385	0.340546	FALSE
9	Lrrc10b	384.999	0.513823	4e-05	0.000610675	TRUE	0.144399	0.0413592	0.268566	FALSE
10	Lrrc10b	172.001	-0.458686	0.00243995	0.0135538	TRUE	-0.152162	0.0574789	0.388746	FALSE
10	Lrrc10b	193.983	-0.483273	0.00051999	0.00408668	TRUE	-0.168146	0.0359193	0.344478	FALSE
10	Lrrc10b	209.957	-0.425787	0.0110798	0.0433719	TRUE	-0.127873	0.112758	0.471829	FALSE
10	Lrrc10b	217.939	0.460807	0.000919982	0.00663002	TRUE	0.123438	0.183516	0.546733	FALSE
10	Lrrc10b	348.929	0.549052	4e-05	0.000493817	TRUE	0.179138	0.0309194	0.329355	FALSE
10	Lrrc10b	348.93	0.573251	4e-05	0.000493817	TRUE	0.188196	0.0218796	0.298477	FALSE
10	Lrrc10b	348.931	0.564859	4e-05	0.000493817	TRUE	0.177865	0.0326393	0.334146	FALSE
10	Lrrc10b	364.902	0.535936	4e-05	0.000493817	TRUE	0.190961	0.0194396	0.288799	FALSE
10	Lrrc10b	364.904	0.547788	4e-05	0.000493817	TRUE	0.189774	0.0205196	0.291791	FALSE
10	Lrrc10b	364.905	0.560122	4e-05	0.000493817	TRUE	0.191585	0.0190396	0.287505	FALSE
10	Lrrc10b	366.902	0.441427	0.00227995	0.012855	TRUE	0.164965	0.0536389	0.383793	FALSE
10	Lrrc10b	762.473	0.492088	4e-05	0.000493817	TRUE	0.0892079	0.395112	0.713224	FALSE
10	Lrrc10b	837.667	0.581589	4e-05	0.000493817	TRUE	0.165787	0.051879	0.380095	FALSE
10	Lrrc10b	863.68	0.593475	4e-05	0.000493817	TRUE	0.196691	0.0154397	0.271146	FALSE
1	Tmem132a	415.339	0.0905912	0.00103998	0.0184459	TRUE	0.0509584	0.0304394	0.174518	FALSE
2	Tmem132a	319.069	0.103299	0.0051599	0.0273068	TRUE	0.0724597	0.0209996	0.10959	FALSE
2	Tmem132a	649.1	0.110316	0.00111998	0.00862184	TRUE	0.0720704	0.0222396	0.114061	FALSE
2	Tmem132a	803.555	0.111325	0.000839983	0.00693857	TRUE	0.0452633	0.164717	0.405666	FALSE
3	Tmem132a	871.462	0.150154	8e-05	0.00335002	TRUE	0.0327472	0.376792	0.61646	FALSE
5	Tmem132a	769.53	-0.22116	4e-05	0.00103894	TRUE	-0.0478312	0.297674	0.564397	FALSE
5	Tmem132a	814.632	-0.221824	4e-05	0.00103894	TRUE	-0.0738431	0.111838	0.321244	FALSE
5	Tmem132a	816.527	-0.213487	0.000399992	0.0090866	TRUE	-0.0449114	0.325873	0.591377	FALSE
6	Tmem132a	536.175	0.227773	0.00099998	0.0134877	TRUE	0.106509	0.0269195	0.163366	FALSE
6	Tmem132a	764.519	0.219717	0.00255995	0.0257385	TRUE	0.00654273	0.867103	0.954265	FALSE
6	Tmem132a	838.631	-0.23331	0.000879982	0.0124679	TRUE	-0.0807688	0.117678	0.359782	FALSE
7	Tmem132a	695.51	-0.269588	0.00231995	0.0207435	TRUE	-0.115657	0.0537589	0.336161	FALSE
7	Tmem132a	725.551	-0.258468	0.00471991	0.0366908	TRUE	-0.125471	0.0314794	0.255183	FALSE
7	Tmem132a	841.429	0.316139	4e-05	0.000825747	TRUE	0.0828707	0.182516	0.572008	FALSE
7	Tmem132a	867.623	-0.253355	0.00671987	0.0485049	TRUE	-0.0977112	0.121478	0.489158	FALSE
7	Tmem132a	868.454	0.290202	0.000279994	0.00356318	TRUE	0.092035	0.136397	0.512271	FALSE
8	Tmem132a	803.479	0.34147	0.00243995	0.0310505	TRUE	0.00645548	0.914462	0.974989	FALSE
8	Tmem132a	811.594	-0.333171	0.000639987	0.0107633	TRUE	-0.134532	0.0219996	0.189195	FALSE
9	Tmem132a	802.469	0.385547	0.000599988	0.0070887	TRUE	0.031981	0.751385	0.907615	FALSE
9	Tmem132a	810.597	-0.349987	0.00675987	0.0498736	TRUE	-0.134273	0.0325593	0.24346	FALSE
9	Tmem132a	840.429	0.423313	4e-05	0.000610675	TRUE	0.0829441	0.305954	0.635381	FALSE
10	Tmem132a	162.113	-0.435319	0.00799984	0.034097	TRUE	-0.0384561	0.594068	0.822084	FALSE
10	Tmem132a	162.113	-0.445752	0.0048799	0.0231231	TRUE	-0.0368753	0.605148	0.827709	FALSE
10	Tmem132a	172.001	0.494994	4e-05	0.000493817	TRUE	0.171718	0.0410792	0.354263	FALSE
10	Tmem132a	209.957	0.476852	0.000199996	0.00184942	TRUE	0.210297	0.00755985	0.211523	FALSE
10	Tmem132a	248.933	0.429405	0.00411992	0.0203132	TRUE	0.126011	0.172597	0.535017	FALSE
10	Tmem132a	251.967	0.466212	0.000679986	0.00523711	TRUE	0.176917	0.0338793	0.337578	FALSE
10	Tmem132a	251.967	0.470112	0.000399992	0.00332495	TRUE	0.175183	0.0364793	0.34499	FALSE
10	Tmem132a	251.968	0.443201	0.00199996	0.0116169	TRUE	0.15706	0.0707586	0.414666	FALSE
10	Tmem132a	252.971	0.435271	0.00311994	0.0163313	TRUE	0.172678	0.0400792	0.352438	FALSE
10	Tmem132a	253.965	0.443117	0.00199996	0.0116169	TRUE	0.164254	0.0547189	0.385073	FALSE
10	Tmem132a	443.948	0.421742	0.00607988	0.0274066	TRUE	0.177046	0.0337993	0.337578	FALSE
2	C730002L08Rik	785.564	-0.110516	0.00243995	0.01548	TRUE	-0.0600977	0.0714386	0.240696	FALSE
2	C730002L08Rik	826.454	-0.125439	8e-05	0.000970619	TRUE	-0.0685597	0.0295994	0.136077	FALSE
3	C730002L08Rik	871.462	0.17892	4e-05	0.00180502	TRUE	0.0554339	0.122638	0.329122	FALSE
4	C730002L08Rik	808.149	0.20308	0.000759985	0.0493497	TRUE	0.0780068	0.0645987	0.274072	FALSE
5	C730002L08Rik	769.53	-0.234652	4e-05	0.00103894	TRUE	-0.085177	0.0659187	0.230115	FALSE
5	C730002L08Rik	816.527	-0.229118	4e-05	0.00103894	TRUE	-0.0667837	0.149077	0.379312	FALSE
5	C730002L08Rik	945.571	-0.218051	0.000199996	0.0048076	TRUE	-0.0852629	0.0655987	0.229591	FALSE
5	C730002L08Rik	946.617	-0.222141	4e-05	0.00103894	TRUE	-0.0811163	0.0791184	0.257815	FALSE
6	C730002L08Rik	720.585	-0.218294	0.00203996	0.0219303	TRUE	-0.0757976	0.146197	0.406464	FALSE
6	C730002L08Rik	764.519	0.269238	4e-05	0.00112168	TRUE	0.0721552	0.140677	0.397483	FALSE
6	C730002L08Rik	835.541	-0.24139	0.000559989	0.00924074	TRUE	-0.095053	0.0608388	0.254279	FALSE
6	C730002L08Rik	838.631	-0.217584	0.00207996	0.0221839	TRUE	-0.0699684	0.182236	0.45655	FALSE
7	C730002L08Rik	251.944	0.262225	0.00643987	0.0469173	TRUE	0.0791224	0.203796	0.597923	FALSE
7	C730002L08Rik	695.51	-0.288312	0.000599988	0.00686642	TRUE	-0.0654266	0.342193	0.724678	FALSE
7	C730002L08Rik	786.502	0.310604	8e-05	0.00121136	TRUE	0.0892123	0.149877	0.529846	FALSE
7	C730002L08Rik	814.536	0.275204	0.00167997	0.0157448	TRUE	0.0959248	0.118478	0.483859	FALSE
7	C730002L08Rik	818.535	-0.285649	0.000679986	0.00748554	TRUE	-0.0855894	0.189436	0.581465	FALSE
7	C730002L08Rik	824.459	0.356337	4e-05	0.000825747	TRUE	0.0837645	0.177956	0.567356	FALSE
7	C730002L08Rik	841.429	0.328822	4e-05	0.000825747	TRUE	0.0703645	0.260355	0.655806	FALSE
7	C730002L08Rik	852.482	0.307698	8e-05	0.00121136	TRUE	0.0985617	0.107198	0.466159	FALSE
7	C730002L08Rik	867.623	-0.300149	0.000199996	0.00268019	TRUE	-0.0955524	0.132237	0.50759	FALSE
8	C730002L08Rik	282.12	-0.38719	4e-05	0.00106494	TRUE	-0.0974831	0.119198	0.416658	FALSE
8	C730002L08Rik	502.289	-0.339169	0.00047999	0.00868918	TRUE	-0.0898583	0.159077	0.480333	FALSE
8	C730002L08Rik	755.584	-0.339312	0.000439991	0.00804371	TRUE	-0.085132	0.185636	0.515954	FALSE
8	C730002L08Rik	803.479	0.401072	4e-05	0.00106494	TRUE	0.0987433	0.119798	0.417675	FALSE
8	C730002L08Rik	811.594	-0.339804	0.000439991	0.00804371	TRUE	-0.0573081	0.405272	0.735895	FALSE
8	C730002L08Rik	850.565	-0.29583	0.00459991	0.0453819	TRUE	-0.0751563	0.251195	0.591614	FALSE
8	C730002L08Rik	864.686	-0.308583	0.00283994	0.0335374	TRUE	-0.0676232	0.313514	0.656601	FALSE
9	C730002L08Rik	220.02	0.350973	0.00651987	0.0485182	TRUE	0.111672	0.136077	0.453822	FALSE
9	C730002L08Rik	289.923	0.420253	4e-05	0.000610675	TRUE	0.112217	0.133877	0.450978	FALSE
9	C730002L08Rik	369.025	-0.437805	4e-05	0.000610675	TRUE	-0.103224	0.113558	0.419838	FALSE
9	C730002L08Rik	384.999	-0.359654	0.00439991	0.0363629	TRUE	-0.0913896	0.165397	0.494371	FALSE
9	C730002L08Rik	710.484	-0.403624	4e-05	0.000610675	TRUE	-0.129329	0.0409592	0.267777	FALSE
9	C730002L08Rik	711.486	-0.399117	4e-05	0.000610675	TRUE	-0.121027	0.0579988	0.311353	FALSE
9	C730002L08Rik	753.588	-0.373786	0.00139997	0.014802	TRUE	-0.0912305	0.166237	0.495224	FALSE
9	C730002L08Rik	771.551	-0.37902	0.000879982	0.00988078	TRUE	-0.112989	0.0794784	0.355831	FALSE
9	C730002L08Rik	802.469	0.427504	4e-05	0.000610675	TRUE	0.101304	0.186836	0.518471	FALSE
9	C730002L08Rik	810.597	-0.372404	0.00159997	0.0165869	TRUE	-0.065249	0.327913	0.655516	FALSE
9	C730002L08Rik	840.429	0.469399	4e-05	0.000610675	TRUE	0.105384	0.165717	0.494707	FALSE
10	C730002L08Rik	162.113	-0.515673	8e-05	0.000855964	TRUE	-0.081257	0.317394	0.65989	FALSE
10	C730002L08Rik	162.113	-0.528695	4e-05	0.000493817	TRUE	-0.0867421	0.286154	0.637911	FALSE
10	C730002L08Rik	172.001	0.523871	4e-05	0.000493817	TRUE	0.124225	0.180036	0.543174	FALSE
10	C730002L08Rik	193.983	0.489431	8e-05	0.000855964	TRUE	0.13629	0.130797	0.491756	FALSE
10	C730002L08Rik	200.068	-0.433438	0.00859983	0.0359946	TRUE	-0.0676747	0.398792	0.715214	FALSE
10	C730002L08Rik	200.069	-0.441826	0.00583988	0.0266248	TRUE	-0.069639	0.386952	0.708336	FALSE
10	C730002L08Rik	209.957	0.485941	8e-05	0.000855964	TRUE	0.117829	0.210996	0.5772	FALSE
10	C730002L08Rik	248.933	0.513034	4e-05	0.000493817	TRUE	0.159596	0.0647187	0.404998	FALSE
10	C730002L08Rik	251.967	0.504236	4e-05	0.000493817	TRUE	0.120421	0.198516	0.564112	FALSE
10	C730002L08Rik	251.967	0.518363	4e-05	0.000493817	TRUE	0.123073	0.185116	0.548265	FALSE
10	C730002L08Rik	251.968	0.508498	4e-05	0.000493817	TRUE	0.117821	0.211036	0.5772	FALSE
10	C730002L08Rik	252.971	0.463637	0.000839983	0.00617	TRUE	0.115312	0.224156	0.588452	FALSE
10	C730002L08Rik	253.965	0.483595	0.000119998	0.00124093	TRUE	0.120055	0.200036	0.564878	FALSE
10	C730002L08Rik	443.948	0.436037	0.00303994	0.0160809	TRUE	0.0981274	0.328833	0.668986	FALSE
10	C730002L08Rik	465.93	0.470388	0.000399992	0.00332495	TRUE	0.123755	0.181876	0.545051	FALSE
10	C730002L08Rik	731.597	-0.436163	0.00767985	0.0329862	TRUE	-0.121489	0.133117	0.494604	FALSE
10	C730002L08Rik	732.6	-0.438791	0.00647987	0.028733	TRUE	-0.119846	0.138237	0.500026	FALSE
10	C730002L08Rik	769.552	-0.50888	8e-05	0.000855964	TRUE	-0.156993	0.050519	0.377122	FALSE
10	C730002L08Rik	770.559	-0.488955	0.000359993	0.0030596	TRUE	-0.146009	0.0689986	0.410951	FALSE
10	C730002L08Rik	770.567	-0.453611	0.00311994	0.0163313	TRUE	-0.132442	0.100358	0.456479	FALSE
10	C730002L08Rik	771.557	-0.445298	0.0049999	0.0235356	TRUE	-0.132908	0.098718	0.454252	FALSE
10	C730002L08Rik	771.566	-0.451936	0.00343993	0.0175758	TRUE	-0.136116	0.0903982	0.442824	FALSE
10	C730002L08Rik	837.667	-0.496832	0.000199996	0.00184942	TRUE	-0.110144	0.173517	0.536572	FALSE
10	C730002L08Rik	863.68	-0.450137	0.00375992	0.0188298	TRUE	-0.0937409	0.249235	0.608633	FALSE
2	Pip5k1b	349.073	0.101997	0.00611988	0.0306055	TRUE	0.0738598	0.0181196	0.100441	FALSE
2	Pip5k1b	440.108	0.102217	0.00587988	0.0297836	TRUE	0.0604838	0.0596788	0.213949	FALSE
2	Pip5k1b	766.481	-0.0984973	0.00771985	0.0365246	TRUE	-0.0707948	0.0239995	0.119496	FALSE
2	Pip5k1b	813.558	-0.0986726	0.00755985	0.0359821	TRUE	-0.0554637	0.107278	0.311528	FALSE
2	Pip5k1b	888.455	-0.0962737	0.00923982	0.0415534	TRUE	-0.0674842	0.0337993	0.148621	FALSE
10	Pip5k1b	348.929	-0.420784	0.0130797	0.0489218	TRUE	-0.177245	0.0253195	0.310288	FALSE
10	Pip5k1b	348.93	-0.447891	0.00423992	0.0206483	TRUE	-0.193863	0.0140397	0.261608	FALSE
10	Pip5k1b	348.931	-0.441637	0.00587988	0.0266613	TRUE	-0.176458	0.0261195	0.311168	FALSE
10	Pip5k1b	364.902	-0.425696	0.0111198	0.0434842	TRUE	-0.204439	0.00915982	0.223956	FALSE
10	Pip5k1b	364.904	-0.450619	0.00355993	0.0179976	TRUE	-0.229124	0.00347993	0.154526	FALSE
10	Pip5k1b	364.905	-0.451468	0.00351993	0.017904	TRUE	-0.226513	0.00379992	0.163508	FALSE
2	Slit1	348.07	0.115843	0.000279994	0.00269277	TRUE	0.0727914	0.0205196	0.108397	FALSE
2	Slit1	349.073	0.113638	0.00047999	0.00432035	TRUE	0.0734537	0.0185196	0.10109	FALSE
2	Slit1	349.075	0.108099	0.00179996	0.0124548	TRUE	0.0708864	0.0243995	0.12073	FALSE
2	Slit1	766.481	-0.097094	0.00859983	0.0394307	TRUE	-0.0524033	0.135357	0.361011	FALSE
2	Slit1	826.454	-0.095815	0.00959981	0.0426279	TRUE	-0.0337222	0.382432	0.645044	FALSE
2	Slit1	855.562	-0.104228	0.00463991	0.0253077	TRUE	-0.0637952	0.048879	0.187679	FALSE
5	Slit1	814.632	-0.22321	4e-05	0.00103894	TRUE	-0.0994219	0.0293594	0.135397	FALSE
6	Slit1	838.631	-0.208009	0.00391992	0.035372	TRUE	-0.0901437	0.0763585	0.285816	FALSE
6	Slit1	945.538	-0.219461	0.00183996	0.0202194	TRUE	-0.0895621	0.0781584	0.289369	FALSE
6	Slit1	961.511	-0.207584	0.00407992	0.0365453	TRUE	-0.0672394	0.199556	0.476631	FALSE
8	Slit1	864.686	-0.293915	0.0050799	0.0476717	TRUE	-0.0750286	0.252475	0.593249	FALSE
9	Slit1	369.025	-0.36009	0.00431991	0.0357668	TRUE	-0.0534843	0.421352	0.727195	FALSE
10	Slit1	172.001	0.439319	0.00251995	0.0138993	TRUE	0.162198	0.0589988	0.392332	FALSE
10	Slit1	837.667	-0.428477	0.0103598	0.0413664	TRUE	-0.112087	0.165317	0.527023	FALSE
2	Golga7b	803.555	0.10747	0.00203996	0.0136233	TRUE	0.0582705	0.0711586	0.240319	FALSE
3	Golga7b	871.462	0.185888	4e-05	0.00180502	TRUE	0.065108	0.0639587	0.225939	FALSE
4	Golga7b	616.175	0.204955	0.000559989	0.0392149	TRUE	0.101735	0.0132397	0.124833	FALSE
4	Golga7b	808.149	0.216555	8e-05	0.00997486	TRUE	0.0971505	0.0183996	0.143453	FALSE
5	Golga7b	945.571	-0.206169	0.00127997	0.0238534	TRUE	-0.0665375	0.150797	0.382423	FALSE
5	Golga7b	946.617	-0.228118	4e-05	0.00103894	TRUE	-0.0841977	0.0693586	0.237839	FALSE
6	Golga7b	720.585	-0.211552	0.00323994	0.0309154	TRUE	-0.0857156	0.0936381	0.319377	FALSE
6	Golga7b	764.519	0.303727	4e-05	0.00112168	TRUE	0.0825043	0.0920382	0.316435	FALSE
6	Golga7b	769.469	0.233187	0.00051999	0.00893453	TRUE	0.0763466	0.117638	0.359782	FALSE
6	Golga7b	835.541	-0.246469	0.000279994	0.0053312	TRUE	-0.083252	0.104718	0.339156	FALSE
7	Golga7b	530.321	-0.289207	0.000599988	0.00686642	TRUE	-0.115952	0.0529589	0.333537	FALSE
7	Golga7b	695.51	-0.292787	0.000359993	0.00434669	TRUE	-0.0889353	0.168517	0.554039	FALSE
7	Golga7b	786.502	0.347775	4e-05	0.000825747	TRUE	0.0908481	0.142237	0.521435	FALSE
7	Golga7b	814.536	0.298319	8e-05	0.00121136	TRUE	0.0524286	0.395432	0.761967	FALSE
7	Golga7b	818.535	-0.331925	4e-05	0.000825747	TRUE	-0.147024	0.00803984	0.130985	FALSE
7	Golga7b	824.459	0.406014	4e-05	0.000825747	TRUE	0.130085	0.0226395	0.219078	FALSE
7	Golga7b	841.429	0.380955	4e-05	0.000825747	TRUE	0.126858	0.0273995	0.240515	FALSE
7	Golga7b	852.482	0.341212	4e-05	0.000825747	TRUE	0.0873557	0.159757	0.542873	FALSE
7	Golga7b	854.599	-0.261054	0.00391992	0.0317763	TRUE	-0.0798184	0.229115	0.627033	FALSE
7	Golga7b	867.623	-0.289289	0.000599988	0.00686642	TRUE	-0.0730679	0.277034	0.671338	FALSE
7	Golga7b	868.454	0.304912	8e-05	0.00121136	TRUE	0.088861	0.151757	0.532173	FALSE
8	Golga7b	261.928	0.334702	0.00347993	0.0382158	TRUE	0.114172	0.0686386	0.32331	FALSE
8	Golga7b	282.12	-0.40108	4e-05	0.00106494	TRUE	-0.0959298	0.126797	0.430727	FALSE
8	Golga7b	481.904	0.347021	0.00135997	0.019568	TRUE	0.129854	0.0376792	0.246109	FALSE
8	Golga7b	755.584	-0.323536	0.00115998	0.0171088	TRUE	-0.0767776	0.240355	0.581485	FALSE
8	Golga7b	803.479	0.465598	4e-05	0.00106494	TRUE	0.118126	0.0593588	0.302789	FALSE
8	Golga7b	811.594	-0.385924	4e-05	0.00106494	TRUE	-0.12203	0.0433991	0.262199	FALSE
8	Golga7b	850.565	-0.291293	0.00539989	0.0490275	TRUE	-0.07827	0.230155	0.570822	FALSE
8	Golga7b	864.686	-0.323662	0.00115998	0.0171088	TRUE	-0.0838977	0.192116	0.522879	FALSE
9	Golga7b	220.02	0.373585	0.00207996	0.020692	TRUE	0.126392	0.0822784	0.362651	FALSE
9	Golga7b	289.923	0.459097	4e-05	0.000610675	TRUE	0.173387	0.0101198	0.139161	FALSE
9	Golga7b	369.025	-0.460993	4e-05	0.000610675	TRUE	-0.138027	0.0274395	0.225754	FALSE
9	Golga7b	384.999	-0.378883	0.000879982	0.00988078	TRUE	-0.102056	0.117878	0.426413	FALSE
9	Golga7b	710.484	-0.369696	0.00231995	0.0224671	TRUE	-0.104069	0.109798	0.412867	FALSE
9	Golga7b	711.486	-0.364084	0.00363993	0.0317177	TRUE	-0.0922955	0.161117	0.489392	FALSE
9	Golga7b	753.588	-0.356345	0.00527989	0.0419372	TRUE	-0.10671	0.101238	0.398826	FALSE
9	Golga7b	771.551	-0.352177	0.00623987	0.0472789	TRUE	-0.0727152	0.272515	0.603817	FALSE
9	Golga7b	802.469	0.495536	4e-05	0.000610675	TRUE	0.124381	0.0887182	0.374623	FALSE
9	Golga7b	810.588	-0.386558	0.000439991	0.00544948	TRUE	-0.156411	0.0109598	0.145664	FALSE
9	Golga7b	810.597	-0.421642	4e-05	0.000610675	TRUE	-0.137109	0.0283994	0.227961	FALSE
9	Golga7b	830.5	0.37786	0.00155997	0.0162328	TRUE	0.0824248	0.309714	0.639271	FALSE
9	Golga7b	831.5	0.383214	0.000839983	0.00950853	TRUE	0.0825885	0.308474	0.638107	FALSE
9	Golga7b	840.429	0.524766	4e-05	0.000610675	TRUE	0.145845	0.0393192	0.263817	FALSE
10	Golga7b	162.113	-0.490358	0.000319994	0.0027472	TRUE	-0.0719121	0.372673	0.698962	FALSE
10	Golga7b	162.113	-0.498769	0.000199996	0.00184942	TRUE	-0.0703451	0.383112	0.706328	FALSE
10	Golga7b	193.983	0.549673	4e-05	0.000493817	TRUE	0.221656	0.00403992	0.169887	FALSE
10	Golga7b	209.957	0.557362	4e-05	0.000493817	TRUE	0.236466	0.00147997	0.112289	FALSE
10	Golga7b	248.933	0.510764	4e-05	0.000493817	TRUE	0.138303	0.124158	0.484612	FALSE
10	Golga7b	251.967	0.557917	4e-05	0.000493817	TRUE	0.201294	0.0123998	0.25285	FALSE
10	Golga7b	251.967	0.570508	4e-05	0.000493817	TRUE	0.200868	0.0126397	0.252878	FALSE
10	Golga7b	251.968	0.557075	4e-05	0.000493817	TRUE	0.188892	0.0214796	0.296719	FALSE
10	Golga7b	252.971	0.516407	4e-05	0.000493817	TRUE	0.197175	0.0151197	0.269785	FALSE
10	Golga7b	253.965	0.534561	4e-05	0.000493817	TRUE	0.192942	0.0177196	0.280257	FALSE
10	Golga7b	443.948	0.474206	0.000279994	0.00243135	TRUE	0.163531	0.0559989	0.386275	FALSE
10	Golga7b	465.93	0.502525	4e-05	0.000493817	TRUE	0.172878	0.0396392	0.351459	FALSE
10	Golga7b	762.473	-0.437209	0.00703986	0.0306881	TRUE	-0.158024	0.048599	0.371574	FALSE
10	Golga7b	769.552	-0.469677	0.00135997	0.00865343	TRUE	-0.0995077	0.220556	0.585028	FALSE
10	Golga7b	770.559	-0.447729	0.00423992	0.0206483	TRUE	-0.0984988	0.225715	0.589286	FALSE
10	Golga7b	770.567	-0.426541	0.0108398	0.0426696	TRUE	-0.115304	0.153197	0.5152	FALSE
10	Golga7b	771.566	-0.42281	0.0121598	0.0464894	TRUE	-0.106384	0.189436	0.553131	FALSE
10	Golga7b	837.667	-0.537125	4e-05	0.000493817	TRUE	-0.171153	0.0325193	0.333737	FALSE
10	Golga7b	863.68	-0.490405	0.000319994	0.0027472	TRUE	-0.138717	0.0847983	0.436957	FALSE
2	Kcnip2	221.045	-0.113586	0.00175997	0.0122594	TRUE	-0.0635152	0.050479	0.191775	FALSE
2	Kcnip2	946.542	0.113613	0.00047999	0.00432035	TRUE	0.0458019	0.159477	0.398652	FALSE
3	Kcnip2	919.515	0.152297	4e-05	0.00180502	TRUE	0.0666394	0.0566789	0.209891	FALSE
3	Kcnip2	963.464	0.156689	4e-05	0.00180502	TRUE	0.0744136	0.0279194	0.135954	FALSE
4	Kcnip2	788.468	0.205341	0.000559989	0.0392149	TRUE	0.100267	0.0149597	0.132788	FALSE
4	Kcnip2	854.563	0.223846	4e-05	0.00854684	TRUE	0.0929203	0.0262395	0.17345	FALSE
5	Kcnip2	737.884	-0.202587	0.00215996	0.0358678	TRUE	-0.0930572	0.0425591	0.173286	FALSE
6	Kcnip2	701.918	-0.215232	0.00247995	0.0254615	TRUE	-0.100668	0.0460391	0.218153	FALSE
6	Kcnip2	758.968	-0.215931	0.00231995	0.024041	TRUE	-0.117294	0.0176396	0.129665	FALSE
6	Kcnip2	834.593	0.249759	8e-05	0.00195595	TRUE	0.112823	0.0180396	0.131255	FALSE
6	Kcnip2	834.601	0.270536	4e-05	0.00112168	TRUE	0.116357	0.0142397	0.115376	FALSE
6	Kcnip2	835.601	0.222326	0.00175997	0.0196381	TRUE	0.101241	0.0351193	0.188267	FALSE
6	Kcnip2	945.538	0.227675	0.00099998	0.0134877	TRUE	0.0549019	0.264435	0.552794	FALSE
6	Kcnip2	950.953	-0.214611	0.00255995	0.0257385	TRUE	-0.122945	0.0120398	0.105151	FALSE
6	Kcnip2	961.511	0.232388	0.000639987	0.0101296	TRUE	0.0655588	0.181716	0.455772	FALSE
7	Kcnip2	758.543	0.322365	4e-05	0.000825747	TRUE	0.14817	0.00783984	0.129328	FALSE
7	Kcnip2	772.566	0.267811	0.00387992	0.031539	TRUE	0.131271	0.0205996	0.207406	FALSE
7	Kcnip2	870.528	0.328563	4e-05	0.000825747	TRUE	0.142301	0.0108398	0.149886	FALSE
7	Kcnip2	870.539	0.349757	4e-05	0.000825747	TRUE	0.137471	0.0142397	0.173613	FALSE
8	Kcnip2	282.12	0.342951	0.00227995	0.0295254	TRUE	0.0853415	0.185556	0.515954	FALSE
8	Kcnip2	847.534	0.378293	4e-05	0.00106494	TRUE	0.118412	0.0588388	0.301552	FALSE
8	Kcnip2	864.686	0.354342	0.000679986	0.011151	TRUE	0.0982606	0.121838	0.421321	FALSE
9	Kcnip2	369.025	0.421598	4e-05	0.000610675	TRUE	0.0942088	0.228275	0.565137	FALSE
9	Kcnip2	384.999	0.424965	4e-05	0.000610675	TRUE	0.1194	0.104238	0.404237	FALSE
9	Kcnip2	710.484	0.361113	0.00371993	0.0320352	TRUE	0.120309	0.101518	0.399206	FALSE
9	Kcnip2	711.486	0.355327	0.00527989	0.0419372	TRUE	0.118617	0.107478	0.408754	FALSE
9	Kcnip2	849.558	0.351562	0.00635987	0.0476824	TRUE	0.101857	0.183756	0.515503	FALSE
10	Kcnip2	217.939	0.434172	0.00335993	0.0173461	TRUE	0.126612	0.169877	0.532454	FALSE
10	Kcnip2	769.552	0.409085	0.0113198	0.0441489	TRUE	0.147104	0.0960381	0.450094	FALSE
10	Kcnip2	770.559	0.413342	0.00955981	0.0390196	TRUE	0.147032	0.0961581	0.450094	FALSE
10	Kcnip2	837.667	0.476713	0.000199996	0.00184942	TRUE	0.107888	0.265635	0.623	FALSE
10	Kcnip2	863.68	0.506084	4e-05	0.000493817	TRUE	0.135224	0.134957	0.496574	FALSE
2	Ina	136.062	0.111951	0.000759985	0.00638214	TRUE	0.0612374	0.0563989	0.206574	FALSE
2	Ina	319.069	0.103584	0.00471991	0.0256071	TRUE	0.062373	0.051359	0.193837	FALSE
2	Ina	348.07	0.101162	0.00735985	0.0353228	TRUE	0.0661565	0.0377192	0.159909	FALSE
2	Ina	622.441	-0.0976386	0.00815984	0.0378261	TRUE	-0.0700454	0.0255595	0.123799	FALSE
2	Ina	649.1	0.118947	0.000119998	0.00127657	TRUE	0.0727002	0.0205996	0.108522	FALSE
2	Ina	696.084	0.0982218	0.0109998	0.0472499	TRUE	0.0682627	0.0312794	0.141459	FALSE
2	Ina	803.555	0.136005	4e-05	0.000554774	TRUE	0.0549526	0.0888382	0.276479	FALSE
3	Ina	871.462	0.151743	4e-05	0.00180502	TRUE	0.0479641	0.185796	0.417407	FALSE
5	Ina	769.53	-0.237092	4e-05	0.00103894	TRUE	-0.0609683	0.186196	0.432371	FALSE
5	Ina	814.632	-0.232047	4e-05	0.00103894	TRUE	-0.0649963	0.159637	0.395375	FALSE
6	Ina	423.981	0.225976	0.00115998	0.0148944	TRUE	0.118459	0.0122798	0.106521	FALSE
6	Ina	425.979	0.220428	0.00231995	0.024041	TRUE	0.112672	0.0181596	0.131515	FALSE
6	Ina	764.519	0.219344	0.00255995	0.0257385	TRUE	0.0262017	0.589188	0.820322	FALSE
6	Ina	835.541	-0.223221	0.00143997	0.017025	TRUE	-0.107377	0.0316394	0.178922	FALSE
6	Ina	838.631	-0.281436	4e-05	0.00112168	TRUE	-0.110491	0.0265595	0.162284	FALSE
7	Ina	251.944	0.291944	0.000159997	0.00221296	TRUE	0.130975	0.0209996	0.209493	FALSE
7	Ina	818.535	-0.272424	0.00163997	0.0153988	TRUE	-0.135084	0.0183196	0.195264	FALSE
7	Ina	824.459	0.308158	8e-05	0.00121136	TRUE	0.0676746	0.279754	0.674266	FALSE
7	Ina	841.429	0.296396	8e-05	0.00121136	TRUE	0.0714386	0.252675	0.648417	FALSE
7	Ina	852.482	0.299112	8e-05	0.00121136	TRUE	0.0395938	0.50523	0.824326	FALSE
7	Ina	868.454	0.276786	0.00143997	0.0137955	TRUE	0.0483549	0.431031	0.786496	FALSE
8	Ina	282.12	-0.314352	0.00227995	0.0295254	TRUE	-0.0663936	0.324514	0.667668	FALSE
8	Ina	803.479	0.358219	0.000359993	0.00679488	TRUE	0.0305604	0.660947	0.89002	FALSE
8	Ina	811.594	-0.311788	0.00263995	0.0324637	TRUE	-0.114962	0.0599988	0.304395	FALSE
9	Ina	252.951	0.382987	0.000879982	0.00988078	TRUE	0.145685	0.0396392	0.264367	FALSE
9	Ina	289.923	0.389618	0.000359993	0.0045638	TRUE	0.15633	0.0248795	0.217184	FALSE
9	Ina	384.999	-0.356295	0.00531989	0.0421745	TRUE	-0.119036	0.0629187	0.322501	FALSE
9	Ina	802.469	0.375098	0.00191996	0.019335	TRUE	0.0155129	0.909582	0.968774	FALSE
9	Ina	840.429	0.40986	4e-05	0.000610675	TRUE	0.0704052	0.406032	0.716763	FALSE
10	Ina	172.001	0.581361	4e-05	0.000493817	TRUE	0.235996	0.00167997	0.11602	FALSE
10	Ina	193.983	0.519882	4e-05	0.000493817	TRUE	0.200379	0.0127197	0.252878	FALSE
10	Ina	251.967	0.456357	0.00103998	0.00708916	TRUE	0.160241	0.0635587	0.402321	FALSE
10	Ina	251.967	0.460027	0.000959981	0.00684527	TRUE	0.15778	0.0691986	0.411211	FALSE
10	Ina	251.968	0.441628	0.00215996	0.0122627	TRUE	0.157344	0.0701586	0.413476	FALSE
10	Ina	252.971	0.423014	0.00571989	0.0261924	TRUE	0.151869	0.0842783	0.436811	FALSE
10	Ina	253.965	0.435747	0.00307994	0.0161932	TRUE	0.153366	0.0804384	0.431861	FALSE
10	Ina	348.93	-0.42089	0.0130397	0.048827	TRUE	-0.230987	0.00311994	0.145754	FALSE
10	Ina	348.931	-0.421718	0.0125997	0.0476613	TRUE	-0.224653	0.00415992	0.172468	FALSE
10	Ina	465.93	0.420532	0.00643987	0.0285962	TRUE	0.1499	0.0890382	0.442235	FALSE
10	Ina	837.667	-0.457686	0.00263995	0.0143632	TRUE	-0.151959	0.0576788	0.389196	FALSE
2	Acsl5	136.062	0.113549	0.00047999	0.00432035	TRUE	0.0578347	0.0732785	0.244719	FALSE
2	Acsl5	319.069	0.113093	0.000559989	0.00489073	TRUE	0.0680118	0.0319194	0.142931	FALSE
2	Acsl5	348.07	0.105944	0.00259995	0.0161769	TRUE	0.0555054	0.0853983	0.268954	FALSE
2	Acsl5	349.073	0.103038	0.00539989	0.028192	TRUE	0.0517134	0.110278	0.316726	FALSE
2	Acsl5	696.084	0.0993156	0.0098798	0.043508	TRUE	0.0475916	0.144317	0.375259	FALSE
2	Acsl5	757.494	0.114764	0.000399992	0.00371464	TRUE	0.0708491	0.0243995	0.12073	FALSE
2	Acsl5	766.481	-0.0980081	0.00799984	0.0374349	TRUE	-0.0588092	0.0799984	0.258727	FALSE
2	Acsl5	785.564	-0.0985763	0.00763985	0.0362594	TRUE	-0.0589588	0.0792384	0.257334	FALSE
2	Acsl5	787.542	0.0986157	0.0105998	0.0459422	TRUE	0.061084	0.0570789	0.208332	FALSE
3	Acsl5	871.462	0.168113	4e-05	0.00180502	TRUE	0.0527674	0.142117	0.358267	FALSE
5	Acsl5	814.632	-0.240043	4e-05	0.00103894	TRUE	-0.0644028	0.163477	0.40117	FALSE
6	Acsl5	508.3	-0.202294	0.00615988	0.0499341	TRUE	-0.0697985	0.183156	0.457799	FALSE
6	Acsl5	764.519	0.289254	4e-05	0.00112168	TRUE	0.0821548	0.0933981	0.318939	FALSE
6	Acsl5	766.552	-0.209543	0.00363993	0.0337844	TRUE	-0.102287	0.0416792	0.206067	FALSE
6	Acsl5	769.469	0.212443	0.00567989	0.0469257	TRUE	0.0388996	0.431311	0.709417	FALSE
6	Acsl5	837.605	-0.21294	0.00291994	0.0287	TRUE	-0.0710715	0.174757	0.447474	FALSE
6	Acsl5	838.631	-0.255673	8e-05	0.00195595	TRUE	-0.0677501	0.197076	0.474105	FALSE
6	Acsl5	966.55	-0.210556	0.00339993	0.0320265	TRUE	-0.0816472	0.113278	0.35322	FALSE
7	Acsl5	251.944	0.273402	0.00203996	0.0185822	TRUE	0.0989987	0.105638	0.462959	FALSE
7	Acsl5	268.103	0.270792	0.00275995	0.0239995	TRUE	0.143381	0.0100798	0.14371	FALSE
7	Acsl5	268.104	0.261208	0.00691986	0.0497545	TRUE	0.137169	0.0146797	0.176524	FALSE
7	Acsl5	372.31	-0.261892	0.00371993	0.0305513	TRUE	-0.118076	0.0469591	0.315797	FALSE
7	Acsl5	530.321	-0.25994	0.00427991	0.0339353	TRUE	-0.0665768	0.330273	0.714414	FALSE
7	Acsl5	786.502	0.305921	8e-05	0.00121136	TRUE	0.04787	0.434991	0.788942	FALSE
7	Acsl5	792.543	0.27719	0.00143997	0.0137955	TRUE	0.0722806	0.247475	0.645037	FALSE
7	Acsl5	807.572	0.271172	0.00263995	0.0231412	TRUE	0.0693926	0.267595	0.663085	FALSE
7	Acsl5	814.536	0.28218	0.000759985	0.00823029	TRUE	0.0206798	0.690346	0.91142	FALSE
7	Acsl5	818.535	-0.319626	4e-05	0.000825747	TRUE	-0.134544	0.0188396	0.197895	FALSE
7	Acsl5	824.459	0.339192	4e-05	0.000825747	TRUE	0.0593258	0.339873	0.723089	FALSE
7	Acsl5	841.429	0.339646	4e-05	0.000825747	TRUE	0.0856704	0.167877	0.553413	FALSE
7	Acsl5	852.482	0.317015	4e-05	0.000825747	TRUE	0.0441569	0.465391	0.804297	FALSE
7	Acsl5	854.599	-0.283753	0.000679986	0.00748554	TRUE	-0.0956747	0.131357	0.506116	FALSE
7	Acsl5	868.454	0.313672	4e-05	0.000825747	TRUE	0.0766506	0.219476	0.616149	FALSE
8	Acsl5	282.12	-0.342267	0.000319994	0.00615136	TRUE	-0.102889	0.0969581	0.378358	FALSE
8	Acsl5	502.289	-0.312156	0.00255995	0.0321118	TRUE	-0.065315	0.333113	0.675847	FALSE
8	Acsl5	803.479	0.433567	4e-05	0.00106494	TRUE	0.0915483	0.153117	0.471739	FALSE
9	Acsl5	252.951	0.359435	0.00419992	0.0349993	TRUE	0.11825	0.109078	0.411242	FALSE
9	Acsl5	289.923	0.367643	0.00283994	0.026252	TRUE	0.080409	0.324794	0.652878	FALSE
9	Acsl5	369.025	-0.391487	0.000319994	0.00412895	TRUE	-0.126345	0.0468391	0.283873	FALSE
9	Acsl5	802.469	0.456557	4e-05	0.000610675	TRUE	0.081094	0.319354	0.648276	FALSE
9	Acsl5	830.5	0.363185	0.00339993	0.0301626	TRUE	0.0641875	0.458271	0.751806	FALSE
9	Acsl5	831.5	0.372355	0.00219996	0.0216488	TRUE	0.0620468	0.47635	0.762939	FALSE
9	Acsl5	840.429	0.476199	4e-05	0.000610675	TRUE	0.118802	0.107038	0.407794	FALSE
10	Acsl5	162.113	-0.44622	0.00463991	0.0221708	TRUE	-0.125226	0.120318	0.479551	FALSE
10	Acsl5	162.113	-0.45604	0.00279994	0.0150292	TRUE	-0.127425	0.114038	0.473196	FALSE
10	Acsl5	172.001	0.525108	4e-05	0.000493817	TRUE	0.12602	0.172557	0.535017	FALSE
10	Acsl5	193.983	0.468725	0.00047999	0.003843	TRUE	0.129653	0.157637	0.520322	FALSE
10	Acsl5	209.957	0.485768	8e-05	0.000855964	TRUE	0.147335	0.0953581	0.449294	FALSE
10	Acsl5	251.967	0.445722	0.00175997	0.0105767	TRUE	0.0847319	0.426791	0.73309	FALSE
10	Acsl5	251.967	0.449586	0.00151997	0.00950219	TRUE	0.0787372	0.473511	0.76348	FALSE
10	Acsl5	251.968	0.429834	0.00403992	0.0199877	TRUE	0.0752077	0.50239	0.779503	FALSE
10	Acsl5	252.971	0.410511	0.0106798	0.0421892	TRUE	0.0821547	0.446351	0.746456	FALSE
10	Acsl5	253.965	0.416958	0.00815984	0.0345258	TRUE	0.066192	0.575788	0.813054	FALSE
2	Ablim1	766.481	-0.101081	0.00603988	0.0303603	TRUE	-0.0567998	0.0957581	0.290264	FALSE
2	Ablim1	785.564	-0.108906	0.00287994	0.0175009	TRUE	-0.0612398	0.0637187	0.223074	FALSE
3	Ablim1	871.462	0.153748	4e-05	0.00180502	TRUE	0.0492605	0.173717	0.401545	FALSE
5	Ablim1	769.53	-0.239342	4e-05	0.00103894	TRUE	-0.0783289	0.0898782	0.280416	FALSE
5	Ablim1	814.632	-0.235688	4e-05	0.00103894	TRUE	-0.093756	0.0407992	0.16823	FALSE
5	Ablim1	946.617	-0.207046	0.00103998	0.0198773	TRUE	-0.0646185	0.161997	0.398928	FALSE
6	Ablim1	764.519	0.250911	4e-05	0.00112168	TRUE	0.0497985	0.313794	0.605546	FALSE
6	Ablim1	835.541	-0.243042	0.000439991	0.00773543	TRUE	-0.0883323	0.0828783	0.299243	FALSE
6	Ablim1	838.631	-0.254837	0.000119998	0.00267732	TRUE	-0.110292	0.0267995	0.162994	FALSE
6	Ablim1	945.538	-0.227384	0.00123997	0.0155541	TRUE	-0.107107	0.0319194	0.179544	FALSE
6	Ablim1	961.511	-0.216739	0.00223996	0.0233669	TRUE	-0.0750324	0.150677	0.412588	FALSE
7	Ablim1	695.51	-0.264264	0.00327993	0.0276554	TRUE	-0.0783876	0.238995	0.637015	FALSE
7	Ablim1	786.502	0.280137	0.00111998	0.0113221	TRUE	0.033253	0.564069	0.852763	FALSE
7	Ablim1	818.535	-0.286898	0.000679986	0.00748554	TRUE	-0.116809	0.050519	0.326941	FALSE
7	Ablim1	824.459	0.336306	4e-05	0.000825747	TRUE	0.0682106	0.275474	0.669472	FALSE
7	Ablim1	841.429	0.312247	8e-05	0.00121136	TRUE	0.078624	0.207036	0.601464	FALSE
7	Ablim1	852.482	0.265717	0.00463991	0.0362946	TRUE	0.0305355	0.591348	0.866681	FALSE
7	Ablim1	854.599	-0.264066	0.00327993	0.0276554	TRUE	-0.0814104	0.217396	0.613619	FALSE
7	Ablim1	867.623	-0.252927	0.00691986	0.0497545	TRUE	-0.0448935	0.551549	0.846203	FALSE
8	Ablim1	282.12	-0.401502	4e-05	0.00106494	TRUE	-0.0740484	0.260155	0.601792	FALSE
8	Ablim1	803.479	0.390721	4e-05	0.00106494	TRUE	0.0674783	0.305914	0.649554	FALSE
8	Ablim1	811.594	-0.358074	8e-05	0.00175358	TRUE	-0.115944	0.0573189	0.297884	FALSE
8	Ablim1	864.686	-0.339952	0.000439991	0.00804371	TRUE	-0.0531661	0.445631	0.768451	FALSE
9	Ablim1	289.923	0.430767	4e-05	0.000610675	TRUE	0.160532	0.0200396	0.195623	FALSE
9	Ablim1	369.025	-0.481418	4e-05	0.000610675	TRUE	-0.123065	0.0537189	0.301216	FALSE
9	Ablim1	384.999	-0.408753	4e-05	0.000610675	TRUE	-0.0783778	0.239155	0.575446	FALSE
9	Ablim1	802.469	0.405683	4e-05	0.000610675	TRUE	0.0597533	0.49615	0.776375	FALSE
9	Ablim1	810.588	-0.37029	0.00223996	0.0218575	TRUE	-0.161972	0.00803984	0.123804	FALSE
9	Ablim1	810.597	-0.395833	0.000119998	0.00168583	TRUE	-0.132477	0.0357593	0.254623	FALSE
9	Ablim1	840.429	0.449383	4e-05	0.000610675	TRUE	0.0991667	0.198716	0.532722	FALSE
10	Ablim1	172.001	0.581507	4e-05	0.000493817	TRUE	0.217139	0.00555989	0.193163	FALSE
10	Ablim1	193.983	0.525231	4e-05	0.000493817	TRUE	0.162903	0.0572789	0.388746	FALSE
10	Ablim1	209.957	0.5335	4e-05	0.000493817	TRUE	0.213478	0.00639987	0.196286	FALSE
10	Ablim1	248.933	0.426995	0.00455991	0.021824	TRUE	0.0775308	0.48379	0.768971	FALSE
10	Ablim1	251.967	0.501215	4e-05	0.000493817	TRUE	0.158934	0.0665587	0.408871	FALSE
10	Ablim1	251.967	0.510331	4e-05	0.000493817	TRUE	0.156782	0.0714786	0.416105	FALSE
10	Ablim1	251.968	0.495581	4e-05	0.000493817	TRUE	0.146562	0.097678	0.452716	FALSE
10	Ablim1	252.971	0.462362	0.000839983	0.00617	TRUE	0.151181	0.0859183	0.43912	FALSE
10	Ablim1	253.965	0.47808	0.000199996	0.00184942	TRUE	0.149467	0.0901182	0.442235	FALSE
10	Ablim1	443.948	0.437497	0.00275995	0.0148528	TRUE	0.14437	0.103758	0.460279	FALSE
10	Ablim1	465.93	0.461211	0.000919982	0.00663002	TRUE	0.133479	0.141837	0.503218	FALSE
10	Ablim1	762.473	-0.430135	0.00971981	0.0395564	TRUE	-0.118365	0.142077	0.503389	FALSE
10	Ablim1	837.667	-0.52694	4e-05	0.000493817	TRUE	-0.113053	0.161357	0.522668	FALSE
10	Ablim1	863.68	-0.492136	0.000279994	0.00243135	TRUE	-0.0874729	0.282154	0.634708	FALSE
2	Atrnl1	348.07	0.110185	0.00111998	0.00862184	TRUE	0.0731147	0.0193596	0.104129	FALSE
2	Atrnl1	349.073	0.11016	0.00111998	0.00862184	TRUE	0.0734856	0.0185196	0.10109	FALSE
2	Atrnl1	349.075	0.102474	0.00571989	0.0292877	TRUE	0.0689883	0.0289194	0.133602	FALSE
2	Atrnl1	440.108	0.111079	0.00099998	0.00805656	TRUE	0.0723143	0.0213596	0.110809	FALSE
2	Atrnl1	763.461	-0.0947014	0.0111198	0.0475977	TRUE	-0.069953	0.0258795	0.124793	FALSE
4	Atrnl1	616.175	0.207574	0.000399992	0.031152	TRUE	0.099048	0.0158797	0.134665	FALSE
4	Atrnl1	816.643	-0.226491	8e-05	0.00997486	TRUE	-0.10133	0.0173597	0.139772	FALSE
5	Atrnl1	814.632	-0.252792	4e-05	0.00103894	TRUE	-0.0885827	0.0545589	0.203959	FALSE
5	Atrnl1	945.571	-0.214523	0.000319994	0.00736973	TRUE	-0.0933966	0.0417192	0.170728	FALSE
6	Atrnl1	508.3	-0.209094	0.00367993	0.0338851	TRUE	-0.0729677	0.163157	0.431312	FALSE
6	Atrnl1	769.469	0.240106	0.000159997	0.00336977	TRUE	0.0705295	0.149437	0.410609	FALSE
6	Atrnl1	837.605	-0.223626	0.00135997	0.0162949	TRUE	-0.0761778	0.144077	0.403555	FALSE
7	Atrnl1	251.944	0.273616	0.00199996	0.0182845	TRUE	0.135946	0.0156397	0.181268	FALSE
7	Atrnl1	651.531	0.297629	8e-05	0.00121136	TRUE	0.0971924	0.113278	0.476157	FALSE
7	Atrnl1	695.51	-0.266628	0.00291994	0.0251806	TRUE	-0.0859802	0.186676	0.578411	FALSE
7	Atrnl1	786.502	0.320263	4e-05	0.000825747	TRUE	0.0621499	0.319274	0.708016	FALSE
7	Atrnl1	792.543	0.320262	4e-05	0.000825747	TRUE	0.108282	0.0723986	0.387538	FALSE
7	Atrnl1	806.572	0.298631	8e-05	0.00121136	TRUE	0.103828	0.0868783	0.421739	FALSE
7	Atrnl1	807.572	0.322285	4e-05	0.000825747	TRUE	0.114613	0.0539189	0.336859	FALSE
7	Atrnl1	814.536	0.31505	4e-05	0.000825747	TRUE	0.0581688	0.348993	0.730019	FALSE
7	Atrnl1	818.535	-0.350602	4e-05	0.000825747	TRUE	-0.144832	0.00935981	0.140919	FALSE
7	Atrnl1	824.459	0.363929	4e-05	0.000825747	TRUE	0.0915833	0.138557	0.515619	FALSE
7	Atrnl1	852.482	0.362431	4e-05	0.000825747	TRUE	0.101447	0.0958381	0.442262	FALSE
7	Atrnl1	854.599	-0.268573	0.00255995	0.0225705	TRUE	-0.0867835	0.180876	0.570013	FALSE
8	Atrnl1	502.289	-0.326025	0.00099998	0.0152529	TRUE	-0.0899418	0.158797	0.48014	FALSE
8	Atrnl1	785.445	0.382576	4e-05	0.00106494	TRUE	0.14719	0.0164797	0.162843	FALSE
8	Atrnl1	803.479	0.476241	4e-05	0.00106494	TRUE	0.146796	0.0170797	0.166696	FALSE
8	Atrnl1	806.564	0.352811	0.000799984	0.0128656	TRUE	0.106894	0.0899182	0.365224	FALSE
8	Atrnl1	807.561	0.357371	0.000399992	0.0074348	TRUE	0.115043	0.0663587	0.318328	FALSE
8	Atrnl1	811.594	-0.346955	0.000119998	0.00241541	TRUE	-0.125334	0.0364793	0.243001	FALSE
8	Atrnl1	828.545	0.347247	0.00135997	0.019568	TRUE	0.0884731	0.168277	0.492931	FALSE
9	Atrnl1	252.951	0.363844	0.00331993	0.029542	TRUE	0.15972	0.0208396	0.200304	FALSE
9	Atrnl1	289.923	0.394757	0.000119998	0.00168583	TRUE	0.120685	0.100198	0.397201	FALSE
9	Atrnl1	802.469	0.518187	4e-05	0.000610675	TRUE	0.169456	0.0131997	0.162039	FALSE
9	Atrnl1	810.588	-0.360626	0.00419992	0.0349993	TRUE	-0.155159	0.0117998	0.151675	FALSE
9	Atrnl1	810.597	-0.367882	0.00271995	0.0254581	TRUE	-0.128655	0.0421992	0.270994	FALSE
9	Atrnl1	830.5	0.4412	4e-05	0.000610675	TRUE	0.141381	0.0467191	0.283662	FALSE
9	Atrnl1	831.5	0.454233	4e-05	0.000610675	TRUE	0.143698	0.0425991	0.272373	FALSE
9	Atrnl1	840.429	0.52361	4e-05	0.000610675	TRUE	0.178561	0.00743985	0.118318	FALSE
10	Atrnl1	162.113	-0.463378	0.00203996	0.0118026	TRUE	-0.0541147	0.48887	0.771468	FALSE
10	Atrnl1	162.113	-0.473456	0.00111998	0.00748948	TRUE	-0.0544726	0.48635	0.770322	FALSE
10	Atrnl1	172.001	0.553916	4e-05	0.000493817	TRUE	0.199889	0.0129997	0.25492	FALSE
10	Atrnl1	193.983	0.444609	0.00195996	0.0114712	TRUE	0.117885	0.210876	0.577141	FALSE
10	Atrnl1	209.957	0.499324	4e-05	0.000493817	TRUE	0.182653	0.0273595	0.317764	FALSE
10	Atrnl1	248.933	0.469532	0.000439991	0.003613	TRUE	0.124464	0.179236	0.542779	FALSE
10	Atrnl1	251.967	0.484235	8e-05	0.000855964	TRUE	0.147843	0.0939981	0.447843	FALSE
10	Atrnl1	251.967	0.492094	4e-05	0.000493817	TRUE	0.151044	0.0861583	0.43912	FALSE
10	Atrnl1	251.968	0.472279	0.000279994	0.00243135	TRUE	0.148146	0.0931981	0.447165	FALSE
10	Atrnl1	252.971	0.450277	0.00147997	0.0093115	TRUE	0.145162	0.101998	0.459025	FALSE
10	Atrnl1	253.965	0.463567	0.000839983	0.00617	TRUE	0.141776	0.112598	0.471829	FALSE
10	Atrnl1	280.092	-0.425579	0.0111598	0.0436167	TRUE	-0.23277	0.00279994	0.136716	FALSE
10	Atrnl1	443.948	0.412861	0.0099198	0.0401481	TRUE	0.12078	0.196476	0.561956	FALSE
10	Atrnl1	465.93	0.407943	0.0118398	0.0456922	TRUE	0.0968586	0.337713	0.675994	FALSE
10	Atrnl1	844.506	0.4534	0.00119998	0.00777892	TRUE	0.155631	0.0738385	0.419669	FALSE
10	Atrnl1	845.51	0.454131	0.00111998	0.00748948	TRUE	0.157785	0.0691986	0.411211	FALSE
2	Hspa12a	766.481	-0.113131	0.00183996	0.0126754	TRUE	-0.0723422	0.0197196	0.105588	FALSE
2	Hspa12a	803.555	0.130127	4e-05	0.000554774	TRUE	0.0466368	0.152437	0.38741	FALSE
3	Hspa12a	871.462	0.154481	4e-05	0.00180502	TRUE	0.0548546	0.126517	0.335608	FALSE
4	Hspa12a	853.59	-0.217379	0.000199996	0.0186216	TRUE	-0.0840092	0.0613588	0.266963	FALSE
5	Hspa12a	606.548	-0.201207	0.00263995	0.0421044	TRUE	-0.0711669	0.124798	0.341817	FALSE
5	Hspa12a	769.53	-0.267544	4e-05	0.00103894	TRUE	-0.0917586	0.0460791	0.182781	FALSE
6	Hspa12a	508.3	-0.221702	0.00155997	0.0179266	TRUE	-0.0655492	0.213076	0.492296	FALSE
6	Hspa12a	584.247	-0.203349	0.00571989	0.0471938	TRUE	-0.0584431	0.273915	0.563773	FALSE
6	Hspa12a	740.495	-0.216379	0.00223996	0.0233669	TRUE	-0.0714925	0.172317	0.444252	FALSE
6	Hspa12a	764.519	0.278221	4e-05	0.00112168	TRUE	0.0779901	0.110518	0.348417	FALSE
6	Hspa12a	769.469	0.238194	0.000279994	0.0053312	TRUE	0.0838734	0.0868783	0.306535	FALSE
6	Hspa12a	837.605	-0.224992	0.00127997	0.0157245	TRUE	-0.0533765	0.324674	0.614662	FALSE
6	Hspa12a	966.55	-0.212561	0.00307994	0.0298501	TRUE	-0.0381074	0.50167	0.762834	FALSE
7	Hspa12a	251.944	0.307488	8e-05	0.00121136	TRUE	0.154372	0.00551989	0.108745	FALSE
7	Hspa12a	530.321	-0.25768	0.0047999	0.0369906	TRUE	-0.0914336	0.153797	0.535095	FALSE
7	Hspa12a	786.502	0.327	4e-05	0.000825747	TRUE	0.0941673	0.127237	0.498112	FALSE
7	Hspa12a	807.572	0.2708	0.00275995	0.0239995	TRUE	0.0640244	0.305754	0.697868	FALSE
7	Hspa12a	814.536	0.30711	8e-05	0.00121136	TRUE	0.062177	0.319034	0.707925	FALSE
7	Hspa12a	818.535	-0.272721	0.00163997	0.0153988	TRUE	-0.116945	0.050239	0.326227	FALSE
7	Hspa12a	824.459	0.366217	4e-05	0.000825747	TRUE	0.129368	0.0233995	0.222007	FALSE
7	Hspa12a	841.429	0.33518	4e-05	0.000825747	TRUE	0.108709	0.0711186	0.384051	FALSE
7	Hspa12a	852.482	0.340176	4e-05	0.000825747	TRUE	0.0928646	0.132677	0.508615	FALSE
7	Hspa12a	854.599	-0.308817	8e-05	0.00121136	TRUE	-0.0991315	0.114878	0.478378	FALSE
7	Hspa12a	868.454	0.29911	8e-05	0.00121136	TRUE	0.0682634	0.275194	0.669052	FALSE
8	Hspa12a	282.12	-0.310512	0.00267995	0.0327782	TRUE	-0.063015	0.353153	0.692864	FALSE
8	Hspa12a	546.294	-0.295137	0.0048399	0.0467804	TRUE	-0.0824988	0.200276	0.532564	FALSE
8	Hspa12a	803.479	0.432233	4e-05	0.00106494	TRUE	0.102508	0.104758	0.392328	FALSE
8	Hspa12a	811.594	-0.308437	0.00291994	0.0342958	TRUE	-0.112553	0.0660387	0.3179	FALSE
8	Hspa12a	828.545	0.33189	0.00411992	0.0423511	TRUE	0.0888552	0.166717	0.49069	FALSE
9	Hspa12a	252.951	0.399572	8e-05	0.00117645	TRUE	0.176059	0.00883982	0.131194	FALSE
9	Hspa12a	289.923	0.365489	0.00307994	0.0279638	TRUE	0.127045	0.0796384	0.356133	FALSE
9	Hspa12a	369.025	-0.383517	0.000559989	0.0067161	TRUE	-0.113381	0.0784784	0.353921	FALSE
9	Hspa12a	802.469	0.457123	4e-05	0.000610675	TRUE	0.101094	0.187996	0.51993	FALSE
9	Hspa12a	831.5	0.359514	0.00411992	0.0347672	TRUE	0.0811662	0.318914	0.647724	FALSE
9	Hspa12a	840.429	0.449544	4e-05	0.000610675	TRUE	0.106841	0.158077	0.484185	FALSE
10	Hspa12a	193.983	0.49863	4e-05	0.000493817	TRUE	0.197555	0.0148797	0.26917	FALSE
10	Hspa12a	209.957	0.502537	4e-05	0.000493817	TRUE	0.20746	0.00879982	0.220547	FALSE
10	Hspa12a	251.967	0.452019	0.00127997	0.00823982	TRUE	0.156949	0.0711586	0.415452	FALSE
10	Hspa12a	251.967	0.457973	0.00103998	0.00708916	TRUE	0.158149	0.0685586	0.410487	FALSE
10	Hspa12a	251.968	0.437419	0.00275995	0.0148528	TRUE	0.151035	0.0861983	0.43912	FALSE
10	Hspa12a	252.971	0.416975	0.00815984	0.0345258	TRUE	0.145437	0.100998	0.457211	FALSE
10	Hspa12a	253.965	0.433277	0.00343993	0.0175758	TRUE	0.15108	0.0861583	0.43912	FALSE
10	Hspa12a	837.667	-0.45313	0.00323994	0.0168641	TRUE	-0.159476	0.0461591	0.364203	FALSE
1	Syp	415.339	0.0849654	0.00331993	0.0438102	TRUE	0.0541797	0.0204396	0.134915	FALSE
1	Syp	764.022	0.0925163	0.000639987	0.0123074	TRUE	0.0561005	0.0161197	0.117081	FALSE
2	Syp	136.062	0.101463	0.00687986	0.0334786	TRUE	0.0383221	0.231515	0.492963	FALSE
2	Syp	348.07	0.110509	0.00107998	0.00844657	TRUE	0.063931	0.0453191	0.179695	FALSE
2	Syp	349.073	0.104893	0.00363993	0.0211895	TRUE	0.0580702	0.0723986	0.243013	FALSE
2	Syp	349.075	0.0988476	0.0103198	0.044939	TRUE	0.052508	0.104758	0.306902	FALSE
2	Syp	524.052	0.0995611	0.00947981	0.0423781	TRUE	0.0721618	0.0217996	0.11245	FALSE
2	Syp	649.1	0.111299	0.000879982	0.00723313	TRUE	0.0596023	0.0635587	0.222654	FALSE
2	Syp	696.084	0.0991675	0.0100398	0.0440574	TRUE	0.0596255	0.0633987	0.222342	FALSE
2	Syp	766.481	-0.112702	0.00187996	0.0128255	TRUE	-0.0723144	0.0198396	0.106071	FALSE
2	Syp	803.555	0.139983	4e-05	0.000554774	TRUE	0.062667	0.050079	0.190487	FALSE
2	Syp	813.558	-0.108463	0.00299994	0.0181485	TRUE	-0.060643	0.0671987	0.23086	FALSE
4	Syp	853.59	-0.212236	0.000719986	0.0478714	TRUE	-0.0570985	0.271155	0.55297	FALSE
4	Syp	855.597	-0.227271	8e-05	0.00997486	TRUE	-0.0675966	0.167437	0.434314	FALSE
5	Syp	769.53	-0.264475	4e-05	0.00103894	TRUE	-0.0920963	0.0449191	0.179907	FALSE
5	Syp	814.632	-0.250714	4e-05	0.00103894	TRUE	-0.057252	0.214076	0.469094	FALSE
6	Syp	740.495	-0.226705	0.00123997	0.0155541	TRUE	-0.0705729	0.178156	0.451326	FALSE
6	Syp	764.519	0.223815	0.00143997	0.017025	TRUE	0.0368448	0.456111	0.730502	FALSE
6	Syp	838.631	-0.261984	4e-05	0.00112168	TRUE	-0.0975227	0.0538789	0.237603	FALSE
6	Syp	966.55	-0.219215	0.00183996	0.0202194	TRUE	-0.0168978	0.792184	0.922088	FALSE
7	Syp	251.944	0.276852	0.00143997	0.0137955	TRUE	0.0983202	0.108238	0.468492	FALSE
7	Syp	372.31	-0.264464	0.00323994	0.0274617	TRUE	-0.0526611	0.467151	0.804863	FALSE
7	Syp	824.459	0.28775	0.000359993	0.00434669	TRUE	0.0518065	0.400472	0.76575	FALSE
7	Syp	841.429	0.26347	0.00571989	0.0426921	TRUE	0.0455154	0.454911	0.799998	FALSE
7	Syp	852.482	0.263556	0.00563989	0.0421705	TRUE	0.0137694	0.763425	0.937339	FALSE
7	Syp	854.599	-0.283783	0.000679986	0.00748554	TRUE	-0.0434586	0.567869	0.855001	FALSE
8	Syp	282.12	-0.333733	0.000639987	0.0107633	TRUE	-0.100663	0.105798	0.393623	FALSE
8	Syp	546.294	-0.292635	0.00527989	0.0485642	TRUE	-0.0363537	0.619428	0.870966	FALSE
8	Syp	803.479	0.344955	0.00191996	0.0261504	TRUE	0.0225431	0.744985	0.92485	FALSE
9	Syp	252.951	0.364098	0.00327993	0.0293061	TRUE	0.110932	0.138877	0.457676	FALSE
9	Syp	384.999	-0.388741	0.000399992	0.0049974	TRUE	-0.149059	0.0165997	0.181655	FALSE
9	Syp	802.469	0.356739	0.0050399	0.0406312	TRUE	-0.00270918	0.905862	0.96745	FALSE
9	Syp	840.429	0.378864	0.00139997	0.014802	TRUE	0.0549397	0.539109	0.802604	FALSE
10	Syp	172.001	0.52256	4e-05	0.000493817	TRUE	0.168112	0.0465591	0.365284	FALSE
10	Syp	193.983	0.483089	0.000119998	0.00124093	TRUE	0.170518	0.0427991	0.357679	FALSE
10	Syp	209.957	0.486165	8e-05	0.000855964	TRUE	0.188811	0.0214796	0.296719	FALSE
10	Syp	348.929	-0.420125	0.0131997	0.0491867	TRUE	-0.197155	0.0123998	0.25285	FALSE
10	Syp	348.93	-0.446195	0.00467991	0.0223449	TRUE	-0.21421	0.00635987	0.196286	FALSE
10	Syp	348.931	-0.447055	0.00443991	0.0214075	TRUE	-0.204711	0.00903982	0.222875	FALSE
10	Syp	837.667	-0.46578	0.00187996	0.0112237	TRUE	-0.144556	0.0728385	0.41865	FALSE
2	Rbm3	649.1	0.114718	0.000399992	0.00371464	TRUE	0.0650027	0.0409192	0.167867	FALSE
2	Rbm3	803.555	0.111425	0.000839983	0.00693857	TRUE	0.023347	0.424832	0.679252	FALSE
3	Rbm3	871.462	0.153891	4e-05	0.00180502	TRUE	0.0481392	0.183676	0.414301	FALSE
4	Rbm3	816.643	-0.231376	4e-05	0.00854684	TRUE	-0.108802	0.00951981	0.105447	FALSE
4	Rbm3	855.597	-0.224962	8e-05	0.00997486	TRUE	-0.105605	0.0121998	0.119629	FALSE
5	Rbm3	769.53	-0.254091	4e-05	0.00103894	TRUE	-0.0749922	0.105798	0.310167	FALSE
5	Rbm3	816.527	-0.271595	4e-05	0.00103894	TRUE	-0.100704	0.0273195	0.129182	FALSE
6	Rbm3	764.519	0.260979	4e-05	0.00112168	TRUE	0.050925	0.302354	0.594389	FALSE
6	Rbm3	769.469	0.240293	0.000159997	0.00336977	TRUE	0.0868572	0.0747185	0.283239	FALSE
7	Rbm3	251.944	0.311847	8e-05	0.00121136	TRUE	0.156683	0.00471991	0.100505	FALSE
7	Rbm3	530.321	-0.257219	0.0048399	0.0372415	TRUE	-0.0851234	0.192236	0.584269	FALSE
7	Rbm3	786.502	0.318623	4e-05	0.000825747	TRUE	0.0845966	0.173797	0.561866	FALSE
7	Rbm3	814.536	0.291246	0.000199996	0.00268019	TRUE	0.0466376	0.445311	0.794517	FALSE
7	Rbm3	818.535	-0.275854	0.00119998	0.0119639	TRUE	-0.117439	0.049159	0.323755	FALSE
7	Rbm3	824.459	0.358413	4e-05	0.000825747	TRUE	0.112209	0.0600788	0.355354	FALSE
7	Rbm3	841.429	0.322982	4e-05	0.000825747	TRUE	0.0853558	0.169357	0.55494	FALSE
7	Rbm3	852.482	0.329003	4e-05	0.000825747	TRUE	0.0778321	0.211876	0.607428	FALSE
7	Rbm3	854.599	-0.287608	0.000599988	0.00686642	TRUE	-0.0767622	0.250075	0.64669	FALSE
7	Rbm3	868.454	0.294086	0.000159997	0.00221296	TRUE	0.0660154	0.290594	0.683682	FALSE
8	Rbm3	282.12	-0.317106	0.00195996	0.0266082	TRUE	-0.0554123	0.423832	0.751741	FALSE
8	Rbm3	803.479	0.415523	4e-05	0.00106494	TRUE	0.0751837	0.247915	0.588285	FALSE
8	Rbm3	811.594	-0.324659	0.00107998	0.0161335	TRUE	-0.120711	0.0465591	0.271957	FALSE
9	Rbm3	252.951	0.408433	4e-05	0.000610675	TRUE	0.182557	0.00567989	0.101102	FALSE
9	Rbm3	289.923	0.402745	4e-05	0.000610675	TRUE	0.177377	0.00795984	0.123754	FALSE
9	Rbm3	369.025	-0.385672	0.00047999	0.00585211	TRUE	-0.0984477	0.132917	0.449501	FALSE
9	Rbm3	802.469	0.440886	4e-05	0.000610675	TRUE	0.0766958	0.353473	0.676012	FALSE
9	Rbm3	810.588	-0.352993	0.00607988	0.0463971	TRUE	-0.163154	0.00759985	0.120327	FALSE
9	Rbm3	840.429	0.439706	4e-05	0.000610675	TRUE	0.0796878	0.330153	0.657152	FALSE
10	Rbm3	172.001	0.573947	4e-05	0.000493817	TRUE	0.23866	0.00127997	0.103726	FALSE
10	Rbm3	193.983	0.512336	4e-05	0.000493817	TRUE	0.213877	0.00635987	0.196286	FALSE
10	Rbm3	209.957	0.50864	4e-05	0.000493817	TRUE	0.213087	0.00639987	0.196286	FALSE
10	Rbm3	251.967	0.470692	0.000399992	0.00332495	TRUE	0.180771	0.0291594	0.324654	FALSE
10	Rbm3	251.967	0.475064	0.000239995	0.00217387	TRUE	0.177611	0.0330393	0.335286	FALSE
10	Rbm3	251.968	0.45294	0.00119998	0.00777892	TRUE	0.165808	0.051879	0.380095	FALSE
10	Rbm3	252.971	0.446889	0.00167997	0.0102039	TRUE	0.186554	0.0236795	0.304913	FALSE
10	Rbm3	253.965	0.455842	0.00103998	0.00708916	TRUE	0.180577	0.0295194	0.325626	FALSE
10	Rbm3	443.948	0.407646	0.0119998	0.0461174	TRUE	0.163151	0.0567589	0.387433	FALSE
10	Rbm3	465.93	0.42105	0.00635987	0.0283644	TRUE	0.158208	0.0683986	0.410487	FALSE
10	Rbm3	837.667	-0.472527	0.00119998	0.00777892	TRUE	-0.179328	0.0236395	0.304913	FALSE
2	Syn1	766.481	-0.0974504	0.00823983	0.0381086	TRUE	-0.061586	0.0615188	0.218062	FALSE
2	Syn1	803.555	0.133568	4e-05	0.000554774	TRUE	0.0496796	0.127157	0.347482	FALSE
3	Syn1	871.462	0.179096	4e-05	0.00180502	TRUE	0.0515666	0.152957	0.374197	FALSE
5	Syn1	769.53	-0.282002	4e-05	0.00103894	TRUE	-0.094458	0.0394792	0.164689	FALSE
5	Syn1	816.527	-0.273495	4e-05	0.00103894	TRUE	-0.0974033	0.0336793	0.148106	FALSE
5	Syn1	946.617	-0.200183	0.00283994	0.0444436	TRUE	-0.0983812	0.0313594	0.141437	FALSE
6	Syn1	536.175	0.214703	0.00431991	0.0381416	TRUE	0.0851295	0.0817984	0.29786	FALSE
6	Syn1	764.519	0.292143	4e-05	0.00112168	TRUE	0.0605207	0.217436	0.498249	FALSE
6	Syn1	769.469	0.220142	0.00239995	0.0247316	TRUE	0.0469802	0.341873	0.630855	FALSE
7	Syn1	530.321	-0.277308	0.00103998	0.0107082	TRUE	-0.0968313	0.125877	0.495464	FALSE
7	Syn1	786.502	0.332369	4e-05	0.000825747	TRUE	0.0631344	0.311194	0.700855	FALSE
7	Syn1	814.536	0.304715	8e-05	0.00121136	TRUE	0.0136477	0.764625	0.937503	FALSE
7	Syn1	818.535	-0.295581	0.000279994	0.00356318	TRUE	-0.117414	0.049279	0.324041	FALSE
7	Syn1	824.459	0.380739	4e-05	0.000825747	TRUE	0.10265	0.0913182	0.432091	FALSE
7	Syn1	841.429	0.367424	4e-05	0.000825747	TRUE	0.106839	0.0770785	0.400283	FALSE
7	Syn1	852.482	0.346095	4e-05	0.000825747	TRUE	0.0633158	0.309714	0.699823	FALSE
7	Syn1	854.599	-0.270472	0.00215996	0.0195507	TRUE	-0.0546229	0.446671	0.795397	FALSE
7	Syn1	867.623	-0.256747	0.0051599	0.0392806	TRUE	-0.0928745	0.145797	0.526115	FALSE
7	Syn1	868.454	0.328129	4e-05	0.000825747	TRUE	0.0906111	0.143397	0.523233	FALSE
8	Syn1	261.928	0.335874	0.00335993	0.0375244	TRUE	0.150687	0.0139597	0.151802	FALSE
8	Syn1	282.12	-0.326362	0.00099998	0.0152529	TRUE	-0.034118	0.643147	0.881627	FALSE
8	Syn1	481.904	0.327086	0.0050799	0.0476717	TRUE	0.149212	0.0151597	0.157979	FALSE
8	Syn1	803.479	0.445904	4e-05	0.00106494	TRUE	0.0778869	0.230595	0.571375	FALSE
8	Syn1	811.594	-0.34972	0.000119998	0.00241541	TRUE	-0.135909	0.0206796	0.184048	FALSE
9	Syn1	369.025	-0.414451	4e-05	0.000610675	TRUE	-0.115261	0.0725985	0.340391	FALSE
9	Syn1	802.469	0.486055	4e-05	0.000610675	TRUE	0.089222	0.261315	0.594826	FALSE
9	Syn1	810.597	-0.374328	0.00135997	0.0144678	TRUE	-0.141238	0.0243195	0.215457	FALSE
9	Syn1	830.5	0.376414	0.00171997	0.0175866	TRUE	0.0366729	0.708066	0.888291	FALSE
9	Syn1	831.5	0.387977	0.00047999	0.00585211	TRUE	0.0432711	0.646307	0.861711	FALSE
9	Syn1	840.429	0.493185	4e-05	0.000610675	TRUE	0.101869	0.183596	0.515344	FALSE
10	Syn1	162.113	-0.42294	0.0121598	0.0464894	TRUE	-0.0137775	0.767745	0.902518	FALSE
10	Syn1	162.113	-0.4332	0.00867983	0.0362596	TRUE	-0.00739963	0.815664	0.924938	FALSE
10	Syn1	193.983	0.524782	4e-05	0.000493817	TRUE	0.230566	0.00223996	0.12727	FALSE
10	Syn1	248.933	0.448621	0.00159997	0.00991552	TRUE	0.131057	0.151957	0.513993	FALSE
10	Syn1	251.967	0.520531	4e-05	0.000493817	TRUE	0.216468	0.00575988	0.193163	FALSE
10	Syn1	251.967	0.527518	4e-05	0.000493817	TRUE	0.213116	0.00639987	0.196286	FALSE
10	Syn1	251.968	0.502865	4e-05	0.000493817	TRUE	0.19109	0.0193596	0.288433	FALSE
10	Syn1	252.971	0.484369	8e-05	0.000855964	TRUE	0.211571	0.00687986	0.200576	FALSE
10	Syn1	253.965	0.501465	4e-05	0.000493817	TRUE	0.217117	0.00559989	0.193163	FALSE
10	Syn1	443.948	0.445839	0.00171997	0.0103863	TRUE	0.177588	0.0330393	0.335286	FALSE
10	Syn1	465.93	0.456186	0.00103998	0.00708916	TRUE	0.170838	0.0422792	0.356485	FALSE
10	Syn1	837.667	-0.491604	0.000319994	0.0027472	TRUE	-0.172028	0.0314394	0.330742	FALSE
2	Klhl13	855.562	0.109531	0.00131997	0.00976601	TRUE	0.0514966	0.112278	0.320775	FALSE
5	Klhl13	945.571	0.213977	0.00279994	0.043969	TRUE	0.0925435	0.0352393	0.152235	FALSE
6	Klhl13	764.519	-0.202109	0.00615988	0.0499341	TRUE	-0.0450395	0.416232	0.696852	FALSE
6	Klhl13	835.541	0.261765	4e-05	0.00112168	TRUE	0.107812	0.0246795	0.155332	FALSE
7	Klhl13	251.944	-0.266083	0.00303994	0.0260536	TRUE	-0.0817493	0.214716	0.610344	FALSE
7	Klhl13	461.856	-0.269806	0.00223996	0.0201001	TRUE	-0.122191	0.0375592	0.279209	FALSE
7	Klhl13	695.51	0.323144	4e-05	0.000825747	TRUE	0.102889	0.0903982	0.430263	FALSE
7	Klhl13	758.543	0.328955	4e-05	0.000825747	TRUE	0.127245	0.0267995	0.238727	FALSE
7	Klhl13	772.566	0.311573	8e-05	0.00121136	TRUE	0.118474	0.0443191	0.304766	FALSE
7	Klhl13	808.504	0.28437	0.000559989	0.00655418	TRUE	0.142941	0.0102398	0.145163	FALSE
7	Klhl13	824.459	-0.307881	8e-05	0.00121136	TRUE	-0.0685741	0.313834	0.70359	FALSE
7	Klhl13	841.429	-0.258139	0.00475991	0.0368813	TRUE	-0.0452193	0.546589	0.84345	FALSE
7	Klhl13	867.623	0.328162	4e-05	0.000825747	TRUE	0.143898	0.0099198	0.14371	FALSE
8	Klhl13	481.904	-0.316	0.00215996	0.0286466	TRUE	-0.102618	0.098318	0.381019	FALSE
8	Klhl13	755.584	0.380945	4e-05	0.00106494	TRUE	0.121011	0.0533589	0.28907	FALSE
8	Klhl13	789.475	0.371885	4e-05	0.00106494	TRUE	0.152865	0.0125997	0.142919	FALSE
8	Klhl13	803.479	-0.300024	0.00407992	0.042061	TRUE	-0.0619781	0.362793	0.701917	FALSE
8	Klhl13	807.513	0.343126	0.00227995	0.0295254	TRUE	0.140556	0.0234395	0.195786	FALSE
8	Klhl13	811.594	0.370648	8e-05	0.00175358	TRUE	0.1309	0.0365993	0.243314	FALSE
8	Klhl13	832.567	0.338848	0.00279994	0.033293	TRUE	0.135	0.0302794	0.222218	FALSE
8	Klhl13	847.534	0.392537	4e-05	0.00106494	TRUE	0.15997	0.00891982	0.119185	FALSE
8	Klhl13	850.565	0.406081	4e-05	0.00106494	TRUE	0.165573	0.00659987	0.101412	FALSE
8	Klhl13	864.686	0.383732	4e-05	0.00106494	TRUE	0.12801	0.0403192	0.253771	FALSE
9	Klhl13	220.02	-0.396052	8e-05	0.00117645	TRUE	-0.159213	0.00935981	0.133826	FALSE
9	Klhl13	289.923	-0.412757	4e-05	0.000610675	TRUE	-0.124324	0.050839	0.294132	FALSE
9	Klhl13	369.025	0.485426	4e-05	0.000610675	TRUE	0.121106	0.098638	0.3932	FALSE
9	Klhl13	384.999	0.431258	4e-05	0.000610675	TRUE	0.117274	0.113198	0.41922	FALSE
9	Klhl13	694.51	0.378296	0.00147997	0.0155329	TRUE	0.109769	0.144237	0.466162	FALSE
9	Klhl13	710.484	0.479298	4e-05	0.000610675	TRUE	0.153044	0.0292394	0.231728	FALSE
9	Klhl13	711.486	0.471778	4e-05	0.000610675	TRUE	0.146657	0.0378792	0.260625	FALSE
9	Klhl13	753.588	0.430709	4e-05	0.000610675	TRUE	0.126963	0.0799184	0.356849	FALSE
9	Klhl13	771.551	0.429688	4e-05	0.000610675	TRUE	0.147824	0.0363593	0.256811	FALSE
9	Klhl13	806.509	0.371697	0.00227995	0.0221054	TRUE	0.148167	0.0356793	0.254343	FALSE
9	Klhl13	807.503	0.359885	0.00399992	0.0340593	TRUE	0.147327	0.0371593	0.2591	FALSE
9	Klhl13	810.597	0.415872	4e-05	0.000610675	TRUE	0.150556	0.0325193	0.243372	FALSE
9	Klhl13	840.429	-0.387145	0.000439991	0.00544948	TRUE	-0.0687233	0.302074	0.632165	FALSE
9	Klhl13	848.54	0.422644	4e-05	0.000610675	TRUE	0.178697	0.00743985	0.118318	FALSE
10	Klhl13	162.113	0.488561	8e-05	0.000855964	TRUE	0.100921	0.309874	0.655429	FALSE
10	Klhl13	162.113	0.492256	4e-05	0.000493817	TRUE	0.0949996	0.351873	0.685885	FALSE
10	Klhl13	163.116	0.4056	0.0126797	0.0477904	TRUE	0.107616	0.267155	0.623995	FALSE
10	Klhl13	172.001	-0.481389	0.000599988	0.00467936	TRUE	-0.0913948	0.260955	0.618581	FALSE
10	Klhl13	193.983	-0.476978	0.00103998	0.00708916	TRUE	-0.109946	0.173997	0.536635	FALSE
10	Klhl13	209.957	-0.450817	0.00355993	0.0179976	TRUE	-0.0839684	0.300994	0.647831	FALSE
10	Klhl13	217.939	0.437065	0.00283994	0.0152064	TRUE	0.115839	0.221356	0.585876	FALSE
10	Klhl13	248.933	-0.497937	0.000199996	0.00184942	TRUE	-0.176513	0.0261195	0.311168	FALSE
10	Klhl13	251.967	-0.494468	0.000199996	0.00184942	TRUE	-0.145977	0.0691186	0.411176	FALSE
10	Klhl13	251.967	-0.516491	8e-05	0.000855964	TRUE	-0.160735	0.0445191	0.360012	FALSE
10	Klhl13	251.968	-0.525195	4e-05	0.000493817	TRUE	-0.174856	0.0280394	0.321996	FALSE
10	Klhl13	252.971	-0.451124	0.00355993	0.0179976	TRUE	-0.131246	0.103638	0.460279	FALSE
10	Klhl13	253.965	-0.475238	0.00111998	0.00748948	TRUE	-0.143169	0.0760385	0.42515	FALSE
10	Klhl13	443.948	-0.42759	0.0105598	0.0419472	TRUE	-0.115258	0.153437	0.5152	FALSE
10	Klhl13	465.93	-0.478824	0.000799984	0.0059897	TRUE	-0.151333	0.0589588	0.392332	FALSE
10	Klhl13	731.597	0.479849	0.000159997	0.00157137	TRUE	0.142974	0.108598	0.466927	FALSE
10	Klhl13	732.6	0.482697	0.000119998	0.00124093	TRUE	0.145652	0.100358	0.456479	FALSE
10	Klhl13	753.581	0.459501	0.000959981	0.00684527	TRUE	0.130528	0.153677	0.515798	FALSE
10	Klhl13	754.58	0.451481	0.00131997	0.00847549	TRUE	0.126943	0.168237	0.530113	FALSE
10	Klhl13	762.473	0.447779	0.00163997	0.0100242	TRUE	0.0609533	0.618428	0.833299	FALSE
10	Klhl13	769.552	0.574569	4e-05	0.000493817	TRUE	0.186362	0.0239195	0.305954	FALSE
10	Klhl13	770.551	0.46582	0.000719986	0.0054652	TRUE	0.156376	0.0719986	0.416514	FALSE
10	Klhl13	770.559	0.570076	4e-05	0.000493817	TRUE	0.186086	0.0241195	0.306593	FALSE
10	Klhl13	770.567	0.535777	4e-05	0.000493817	TRUE	0.176348	0.0347993	0.341437	FALSE
10	Klhl13	771.557	0.514001	4e-05	0.000493817	TRUE	0.163451	0.0560789	0.386275	FALSE
10	Klhl13	771.566	0.525343	4e-05	0.000493817	TRUE	0.174774	0.0369993	0.3454	FALSE
10	Klhl13	837.667	0.551252	4e-05	0.000493817	TRUE	0.125223	0.175756	0.539158	FALSE
10	Klhl13	848.551	0.458438	0.00103998	0.00708916	TRUE	0.191642	0.0189996	0.287505	FALSE
10	Klhl13	863.68	0.571228	4e-05	0.000493817	TRUE	0.209117	0.00799984	0.213752	FALSE
2	Zcchc12	273.039	-0.106464	0.00375992	0.0215246	TRUE	-0.0686279	0.0293194	0.135113	FALSE
2	Zcchc12	291.046	-0.107804	0.00339993	0.0201156	TRUE	-0.0680831	0.0315194	0.142186	FALSE
2	Zcchc12	409.054	-0.0982823	0.00775984	0.0365789	TRUE	-0.0601215	0.0713586	0.240572	FALSE
2	Zcchc12	410.058	-0.0998639	0.00679986	0.0331668	TRUE	-0.0658493	0.0400392	0.165533	FALSE
2	Zcchc12	785.564	0.117113	0.000119998	0.00127657	TRUE	0.0612638	0.0563189	0.206372	FALSE
3	Zcchc12	871.462	-0.15497	0.00207996	0.0423617	TRUE	-0.0657484	0.0799184	0.256939	FALSE
5	Zcchc12	945.571	0.234122	4e-05	0.00103894	TRUE	0.0918554	0.0377992	0.159679	FALSE
5	Zcchc12	946.617	0.218744	0.00151997	0.0271423	TRUE	0.0854529	0.0636787	0.225348	FALSE
6	Zcchc12	720.585	0.221849	0.00187996	0.0205371	TRUE	0.0443346	0.370873	0.657461	FALSE
7	Zcchc12	695.51	0.290588	0.000279994	0.00356318	TRUE	0.0593439	0.339753	0.723089	FALSE
7	Zcchc12	772.566	0.29737	8e-05	0.00121136	TRUE	0.0980345	0.109638	0.471196	FALSE
7	Zcchc12	818.535	0.267745	0.00387992	0.031539	TRUE	0.0818625	0.188556	0.58113	FALSE
7	Zcchc12	824.459	-0.326275	4e-05	0.000825747	TRUE	-0.143939	0.0098798	0.14371	FALSE
7	Zcchc12	841.429	-0.297886	0.000239995	0.00319228	TRUE	-0.128477	0.0271195	0.239783	FALSE
7	Zcchc12	867.623	0.298982	8e-05	0.00121136	TRUE	0.107032	0.0766385	0.399159	FALSE
8	Zcchc12	755.584	0.35599	0.000639987	0.0107633	TRUE	0.0880243	0.170877	0.496273	FALSE
8	Zcchc12	811.594	0.329142	0.0048799	0.0468861	TRUE	0.102137	0.105878	0.393774	FALSE
8	Zcchc12	850.565	0.325308	0.00555989	0.0497752	TRUE	0.0846106	0.189716	0.520503	FALSE
9	Zcchc12	710.484	0.429743	4e-05	0.000610675	TRUE	0.0946759	0.224956	0.561366	FALSE
9	Zcchc12	711.486	0.422253	4e-05	0.000610675	TRUE	0.0896749	0.258355	0.592428	FALSE
9	Zcchc12	753.588	0.392524	0.000159997	0.00218098	TRUE	0.057732	0.51483	0.787997	FALSE
9	Zcchc12	771.551	0.421167	4e-05	0.000610675	TRUE	0.133192	0.0633187	0.323154	FALSE
9	Zcchc12	840.429	-0.392163	0.000239995	0.00320763	TRUE	-0.132851	0.0350393	0.251575	FALSE
9	Zcchc12	848.54	0.354994	0.00547989	0.04302	TRUE	0.109039	0.147757	0.471916	FALSE
9	Zcchc12	849.558	0.362534	0.00355993	0.0312001	TRUE	0.102451	0.180356	0.512056	FALSE
10	Zcchc12	162.113	0.4928	4e-05	0.000493817	TRUE	0.126245	0.171757	0.534235	FALSE
10	Zcchc12	162.113	0.493911	4e-05	0.000493817	TRUE	0.122009	0.190436	0.554367	FALSE
10	Zcchc12	163.116	0.418886	0.00723985	0.031374	TRUE	0.114045	0.230075	0.592886	FALSE
10	Zcchc12	200.068	0.414305	0.00923982	0.0380396	TRUE	0.120876	0.196076	0.561276	FALSE
10	Zcchc12	200.069	0.412922	0.0099198	0.0401481	TRUE	0.114519	0.227955	0.590876	FALSE
10	Zcchc12	248.933	-0.522105	4e-05	0.000493817	TRUE	-0.220349	0.0049999	0.186703	FALSE
10	Zcchc12	251.967	-0.442235	0.00571989	0.0261924	TRUE	-0.118048	0.143317	0.503751	FALSE
10	Zcchc12	251.968	-0.458074	0.00255995	0.0140548	TRUE	-0.134365	0.0955981	0.450043	FALSE
10	Zcchc12	731.597	0.441709	0.00215996	0.0122627	TRUE	0.118678	0.206516	0.571749	FALSE
10	Zcchc12	732.6	0.442517	0.00203996	0.0118026	TRUE	0.116964	0.214956	0.580195	FALSE
10	Zcchc12	753.581	0.425123	0.0049599	0.0233781	TRUE	0.0729137	0.52159	0.787995	FALSE
10	Zcchc12	754.58	0.428959	0.00415992	0.0204358	TRUE	0.0889053	0.397152	0.714323	FALSE
10	Zcchc12	769.552	0.550693	4e-05	0.000493817	TRUE	0.180209	0.0298394	0.325626	FALSE
10	Zcchc12	770.551	0.471243	0.000399992	0.00332495	TRUE	0.162888	0.0572789	0.388746	FALSE
10	Zcchc12	770.559	0.541342	4e-05	0.000493817	TRUE	0.158012	0.0687186	0.410487	FALSE
10	Zcchc12	770.567	0.49543	4e-05	0.000493817	TRUE	0.121688	0.192396	0.557056	FALSE
10	Zcchc12	771.557	0.484026	0.000119998	0.00124093	TRUE	0.128244	0.163037	0.524565	FALSE
10	Zcchc12	771.566	0.49258	4e-05	0.000493817	TRUE	0.129962	0.156637	0.519761	FALSE
2	Nkrf	440.108	0.114991	0.000399992	0.00371464	TRUE	0.0568991	0.0780384	0.254961	FALSE
2	Nkrf	805.496	0.105344	0.00319994	0.0192582	TRUE	0.0597062	0.0629587	0.221234	FALSE
2	Nkrf	813.558	-0.12045	0.000359993	0.00340838	TRUE	-0.0725083	0.0193196	0.104014	FALSE
6	Nkrf	945.538	-0.220641	0.00163997	0.0185769	TRUE	-0.119658	0.0151197	0.118847	FALSE
10	Nkrf	343.053	0.43106	0.00379992	0.0189825	TRUE	0.188833	0.0214796	0.296719	FALSE
10	Nkrf	348.929	-0.427458	0.0105998	0.042076	TRUE	-0.158021	0.048599	0.371574	FALSE
10	Nkrf	348.93	-0.456611	0.00275995	0.0148528	TRUE	-0.173433	0.0296394	0.325626	FALSE
10	Nkrf	348.931	-0.460125	0.00223996	0.0126651	TRUE	-0.167236	0.0367193	0.345236	FALSE
10	Nkrf	381.009	0.40975	0.0110398	0.0432899	TRUE	0.190323	0.0200796	0.290242	FALSE
2	2025-09-06	136.062	0.10173	0.00639987	0.0316106	TRUE	0.0658089	0.0384792	0.161732	FALSE
2	2025-09-06	348.07	0.106934	0.00235995	0.0152334	TRUE	0.0606439	0.0591988	0.213314	FALSE
2	2025-09-06	349.073	0.103199	0.00527989	0.0278182	TRUE	0.0566775	0.0792384	0.257334	FALSE
2	2025-09-06	649.1	0.102484	0.00567989	0.0290918	TRUE	0.0666267	0.0360793	0.155113	FALSE
2	2025-09-06	696.084	0.108382	0.00167997	0.0118408	TRUE	0.065298	0.0400792	0.165589	FALSE
2	2025-09-06	803.555	0.110805	0.00107998	0.00844657	TRUE	0.0509282	0.116918	0.329661	FALSE
3	2025-09-06	871.462	0.155468	4e-05	0.00180502	TRUE	0.0360606	0.329353	0.57251	FALSE
4	2025-09-06	808.149	0.20361	0.000679986	0.045883	TRUE	0.0917143	0.0285994	0.181147	FALSE
5	2025-09-06	769.53	-0.242938	4e-05	0.00103894	TRUE	-0.0651617	0.158677	0.394071	FALSE
5	2025-09-06	814.632	-0.229228	4e-05	0.00103894	TRUE	-0.0578529	0.208876	0.461999	FALSE
5	2025-09-06	816.527	-0.268317	4e-05	0.00103894	TRUE	-0.102194	0.0247995	0.121115	FALSE
5	2025-09-06	946.617	-0.222328	4e-05	0.00103894	TRUE	-0.0972578	0.0337993	0.148399	FALSE
6	2025-09-06	720.585	-0.213859	0.00263995	0.0264048	TRUE	-0.119523	0.0151997	0.119027	FALSE
6	2025-09-06	764.519	0.22769	0.00099998	0.0134877	TRUE	0.000370724	0.955341	0.984786	FALSE
6	2025-09-06	835.541	-0.229698	0.00103998	0.0137056	TRUE	-0.0730648	0.162437	0.430114	FALSE
6	2025-09-06	838.631	-0.269306	4e-05	0.00112168	TRUE	-0.103848	0.0383992	0.197669	FALSE
7	2025-09-06	695.51	-0.27829	0.00099998	0.0103155	TRUE	-0.120542	0.0412792	0.294851	FALSE
7	2025-09-06	818.535	-0.277136	0.00107998	0.0110022	TRUE	-0.099372	0.113838	0.476707	FALSE
7	2025-09-06	824.459	0.316161	4e-05	0.000825747	TRUE	0.0253301	0.642507	0.890997	FALSE
7	2025-09-06	841.429	0.311487	8e-05	0.00121136	TRUE	0.0594836	0.338593	0.721916	FALSE
7	2025-09-06	852.482	0.268459	0.00363993	0.0301318	TRUE	-0.00735984	0.99846	0.999459	FALSE
7	2025-09-06	867.623	-0.273092	0.00151997	0.0144456	TRUE	-0.09344	0.142997	0.522918	FALSE
7	2025-09-06	868.454	0.261794	0.00659987	0.0477974	TRUE	0.0458541	0.451751	0.79857	FALSE
8	2025-09-06	282.12	-0.369856	4e-05	0.00106494	TRUE	-0.0532554	0.444431	0.767584	FALSE
8	2025-09-06	481.904	0.342386	0.00231995	0.0299891	TRUE	0.152441	0.0128797	0.144749	FALSE
8	2025-09-06	755.584	-0.292973	0.00523989	0.0484368	TRUE	-0.0997966	0.109038	0.398326	FALSE
8	2025-09-06	803.479	0.368148	8e-05	0.00175358	TRUE	0.00204891	0.963221	0.990723	FALSE
8	2025-09-06	811.594	-0.363533	4e-05	0.00106494	TRUE	-0.134224	0.0226795	0.192297	FALSE
8	2025-09-06	864.686	-0.31653	0.00203996	0.0274041	TRUE	-0.0574789	0.403752	0.734667	FALSE
9	2025-09-06	289.923	0.441517	4e-05	0.000610675	TRUE	0.176225	0.00875982	0.130471	FALSE
9	2025-09-06	369.025	-0.482005	4e-05	0.000610675	TRUE	-0.160263	0.00899982	0.132156	FALSE
9	2025-09-06	384.999	-0.399155	4e-05	0.000610675	TRUE	-0.1039	0.110758	0.414668	FALSE
9	2025-09-06	802.469	0.389801	0.000319994	0.00412895	TRUE	-0.0022929	0.910262	0.968961	FALSE
9	2025-09-06	810.597	-0.397904	8e-05	0.00117645	TRUE	-0.148692	0.0169197	0.183272	FALSE
9	2025-09-06	840.429	0.437554	4e-05	0.000610675	TRUE	0.0557231	0.532349	0.798353	FALSE
10	2025-09-06	193.983	0.555113	4e-05	0.000493817	TRUE	0.220563	0.00443991	0.173705	FALSE
10	2025-09-06	248.933	0.41992	0.00679986	0.0298501	TRUE	0.0698242	0.547309	0.800745	FALSE
10	2025-09-06	251.967	0.514893	4e-05	0.000493817	TRUE	0.180553	0.0295994	0.325626	FALSE
10	2025-09-06	251.967	0.521019	4e-05	0.000493817	TRUE	0.174348	0.0375592	0.346484	FALSE
10	2025-09-06	251.968	0.500161	4e-05	0.000493817	TRUE	0.156969	0.0710786	0.415324	FALSE
10	2025-09-06	252.971	0.47973	0.000159997	0.00157137	TRUE	0.179921	0.0301594	0.326612	FALSE
10	2025-09-06	253.965	0.493407	4e-05	0.000493817	TRUE	0.176691	0.0342393	0.339205	FALSE
10	2025-09-06	443.948	0.453522	0.00119998	0.00777892	TRUE	0.170016	0.0432791	0.357679	FALSE
10	2025-09-06	465.93	0.469067	0.000439991	0.003613	TRUE	0.151287	0.0857583	0.438956	FALSE
10	2025-09-06	762.473	-0.434224	0.00827983	0.034883	TRUE	-0.137647	0.0873983	0.441049	FALSE
10	2025-09-06	837.667	-0.527294	4e-05	0.000493817	TRUE	-0.154484	0.0539989	0.38416	FALSE
10	2025-09-06	863.68	-0.464915	0.00191996	0.0113782	TRUE	-0.0946214	0.244795	0.604253	FALSE
1	Tenm1	291.049	-0.0954747	0.00287994	0.0400883	TRUE	-0.0569618	0.0191596	0.129667	FALSE
2	Tenm1	273.039	-0.113948	0.00155997	0.0112325	TRUE	-0.0710661	0.0231195	0.117073	FALSE
2	Tenm1	409.052	-0.10283	0.00527989	0.0278182	TRUE	-0.0696151	0.0265995	0.12693	FALSE
2	Tenm1	439.067	-0.104426	0.00459991	0.0251142	TRUE	-0.0593387	0.0766385	0.251835	FALSE
2	Tenm1	813.558	-0.104324	0.00459991	0.0251142	TRUE	-0.0638119	0.048759	0.187333	FALSE
10	Tenm1	240.087	0.463241	0.000839983	0.00617	TRUE	0.198368	0.0140397	0.261608	FALSE
2	Stk26	221.045	-0.0978958	0.00807984	0.0376437	TRUE	-0.0677914	0.0324394	0.144715	FALSE
2	Stk26	439.067	-0.0970115	0.00863983	0.0395705	TRUE	-0.0722793	0.0198796	0.106172	FALSE
2	Stk26	826.454	0.104465	0.00375992	0.0215246	TRUE	0.0646778	0.0421992	0.171096	FALSE
3	Stk26	918.581	0.137518	0.000959981	0.0236448	TRUE	0.077994	0.0188396	0.107336	FALSE
6	Stk26	720.585	0.256644	4e-05	0.00112168	TRUE	0.0862107	0.0767985	0.286775	FALSE
6	Stk26	835.541	0.238129	0.000279994	0.0053312	TRUE	0.102259	0.0335593	0.183947	FALSE
7	Stk26	758.543	0.309567	8e-05	0.00121136	TRUE	0.120935	0.0383592	0.282677	FALSE
7	Stk26	772.566	0.277495	0.00139997	0.0135499	TRUE	0.113263	0.0573989	0.346947	FALSE
7	Stk26	808.504	0.271556	0.00255995	0.0225705	TRUE	0.12563	0.0290394	0.246306	FALSE
7	Stk26	824.459	-0.275248	0.00123997	0.0122261	TRUE	-0.0965557	0.127037	0.497757	FALSE
8	Stk26	282.12	0.359607	0.000199996	0.00394625	TRUE	0.12774	0.0408792	0.25524	FALSE
8	Stk26	847.534	0.371877	4e-05	0.00106494	TRUE	0.157101	0.0105598	0.131047	FALSE
8	Stk26	850.565	0.342939	0.00227995	0.0295254	TRUE	0.122872	0.048959	0.276511	FALSE
9	Stk26	369.025	0.399695	8e-05	0.00117645	TRUE	0.0934274	0.232955	0.569267	FALSE
9	Stk26	384.999	0.40921	4e-05	0.000610675	TRUE	0.15425	0.0274795	0.225754	FALSE
9	Stk26	710.484	0.411397	4e-05	0.000610675	TRUE	0.158166	0.0220796	0.204858	FALSE
9	Stk26	711.486	0.405174	4e-05	0.000610675	TRUE	0.151922	0.0307594	0.23672	FALSE
9	Stk26	771.551	0.371292	0.00231995	0.0224671	TRUE	0.137212	0.0540789	0.302117	FALSE
9	Stk26	849.558	0.37071	0.00243995	0.0233757	TRUE	0.122054	0.0960381	0.389165	FALSE
10	Stk26	217.939	0.483704	0.000119998	0.00124093	TRUE	0.226756	0.00271995	0.136716	FALSE
10	Stk26	762.473	0.480072	0.000159997	0.00157137	TRUE	0.15679	0.0714786	0.416105	FALSE
10	Stk26	769.552	0.474795	0.000239995	0.00217387	TRUE	0.157577	0.0695586	0.411931	FALSE
10	Stk26	770.559	0.475362	0.000239995	0.00217387	TRUE	0.166306	0.050839	0.377122	FALSE
10	Stk26	770.567	0.450319	0.00147997	0.0093115	TRUE	0.161029	0.0613988	0.39653	FALSE
10	Stk26	771.557	0.442188	0.00215996	0.0122627	TRUE	0.16538	0.0527589	0.382311	FALSE
10	Stk26	771.566	0.445264	0.00187996	0.0112237	TRUE	0.154789	0.0765185	0.42515	FALSE
10	Stk26	837.667	0.489684	8e-05	0.000855964	TRUE	0.140622	0.116078	0.475411	FALSE
10	Stk26	863.68	0.500875	4e-05	0.000493817	TRUE	0.179344	0.0306394	0.327484	FALSE
2	Hs6st2	221.045	-0.113308	0.00175997	0.0122594	TRUE	-0.0720185	0.0205996	0.108522	FALSE
2	Hs6st2	855.562	0.106515	0.00243995	0.01548	TRUE	0.0299563	0.332873	0.600031	FALSE
2	Hs6st2	947.62	0.104748	0.00367993	0.0212565	TRUE	0.065891	0.0383592	0.161621	FALSE
5	Hs6st2	775.936	-0.211949	0.00047999	0.0104756	TRUE	-0.103414	0.0228795	0.114249	FALSE
6	Hs6st2	720.585	0.285472	4e-05	0.00112168	TRUE	0.107419	0.0253995	0.157996	FALSE
7	Hs6st2	461.856	-0.289638	0.000599988	0.00686642	TRUE	-0.139235	0.0143997	0.174966	FALSE
7	Hs6st2	695.51	0.307195	8e-05	0.00121136	TRUE	0.101282	0.0965181	0.443925	FALSE
7	Hs6st2	758.543	0.329024	4e-05	0.000825747	TRUE	0.119299	0.0426791	0.299657	FALSE
7	Hs6st2	772.566	0.309302	8e-05	0.00121136	TRUE	0.108662	0.0713586	0.384558	FALSE
7	Hs6st2	824.459	-0.254538	0.00607988	0.0448898	TRUE	-0.0778048	0.243195	0.641443	FALSE
7	Hs6st2	867.623	0.290567	0.000279994	0.00356318	TRUE	0.101387	0.0961581	0.443105	FALSE
8	Hs6st2	755.584	0.356385	0.000599988	0.01046	TRUE	0.104134	0.099318	0.382912	FALSE
8	Hs6st2	811.594	0.336728	0.00323994	0.036734	TRUE	0.121517	0.052079	0.286085	FALSE
8	Hs6st2	832.567	0.331803	0.00419992	0.0429351	TRUE	0.115862	0.0647187	0.315148	FALSE
8	Hs6st2	849.567	0.357582	0.000359993	0.00679488	TRUE	0.164496	0.00695986	0.104723	FALSE
8	Hs6st2	864.686	0.357344	0.000399992	0.0074348	TRUE	0.111003	0.0777184	0.342875	FALSE
9	Hs6st2	220.02	-0.364983	0.00347993	0.0307089	TRUE	-0.151615	0.0145197	0.16903	FALSE
9	Hs6st2	369.025	0.444975	4e-05	0.000610675	TRUE	0.122922	0.0931981	0.38309	FALSE
9	Hs6st2	384.999	0.40946	4e-05	0.000610675	TRUE	0.124228	0.0892382	0.37555	FALSE
9	Hs6st2	694.51	0.366021	0.00299994	0.0273567	TRUE	0.112075	0.134477	0.451357	FALSE
9	Hs6st2	710.484	0.472717	4e-05	0.000610675	TRUE	0.161902	0.0187596	0.190106	FALSE
9	Hs6st2	711.486	0.463255	4e-05	0.000610675	TRUE	0.154209	0.0274795	0.225754	FALSE
9	Hs6st2	753.588	0.424136	4e-05	0.000610675	TRUE	0.146082	0.0391192	0.263713	FALSE
9	Hs6st2	771.551	0.41485	4e-05	0.000610675	TRUE	0.148341	0.0354393	0.253102	FALSE
9	Hs6st2	810.597	0.386151	0.000599988	0.0070887	TRUE	0.149984	0.0331993	0.245703	FALSE
9	Hs6st2	848.54	0.412181	4e-05	0.000610675	TRUE	0.162869	0.0179996	0.187184	FALSE
10	Hs6st2	162.113	0.412763	0.0099198	0.0401481	TRUE	0.0835433	0.436911	0.740477	FALSE
10	Hs6st2	162.113	0.412965	0.0099198	0.0401481	TRUE	0.0784508	0.47563	0.764139	FALSE
10	Hs6st2	217.939	0.434828	0.00327993	0.0170315	TRUE	0.132552	0.145717	0.507367	FALSE
10	Hs6st2	248.933	-0.42964	0.0099598	0.0402742	TRUE	-0.124909	0.121198	0.480371	FALSE
10	Hs6st2	251.967	-0.420813	0.0130397	0.048827	TRUE	-0.10685	0.187196	0.550383	FALSE
10	Hs6st2	251.967	-0.444141	0.00547989	0.0254594	TRUE	-0.122321	0.130037	0.491115	FALSE
10	Hs6st2	251.968	-0.463207	0.00211996	0.0121251	TRUE	-0.143437	0.0753985	0.423873	FALSE
10	Hs6st2	465.93	-0.421196	0.0127997	0.048123	TRUE	-0.120355	0.136677	0.49864	FALSE
10	Hs6st2	731.597	0.440092	0.00239995	0.0133375	TRUE	0.101034	0.308874	0.654421	FALSE
10	Hs6st2	732.6	0.444169	0.00195996	0.0114712	TRUE	0.107628	0.267155	0.623995	FALSE
10	Hs6st2	753.581	0.444098	0.00195996	0.0114712	TRUE	0.137091	0.128077	0.489144	FALSE
10	Hs6st2	754.58	0.434822	0.00327993	0.0170315	TRUE	0.128869	0.160437	0.522221	FALSE
10	Hs6st2	762.473	0.424844	0.0049599	0.0233781	TRUE	0.0754752	0.50007	0.77761	FALSE
10	Hs6st2	769.552	0.536639	4e-05	0.000493817	TRUE	0.149897	0.0890782	0.442235	FALSE
10	Hs6st2	770.551	0.437684	0.00267995	0.0145333	TRUE	0.128437	0.161957	0.522981	FALSE
10	Hs6st2	770.559	0.546988	4e-05	0.000493817	TRUE	0.175632	0.0359593	0.344478	FALSE
10	Hs6st2	770.567	0.521855	4e-05	0.000493817	TRUE	0.182726	0.0273195	0.31752	FALSE
10	Hs6st2	771.557	0.499023	4e-05	0.000493817	TRUE	0.169849	0.0436391	0.358555	FALSE
10	Hs6st2	771.566	0.505404	4e-05	0.000493817	TRUE	0.168671	0.0454791	0.362614	FALSE
10	Hs6st2	837.667	0.487075	8e-05	0.000855964	TRUE	0.0950255	0.351593	0.685819	FALSE
10	Hs6st2	848.551	0.467428	0.00051999	0.00408668	TRUE	0.197122	0.0151597	0.269785	FALSE
10	Hs6st2	863.68	0.526007	4e-05	0.000493817	TRUE	0.162177	0.0590788	0.392602	FALSE
9	Fhl1	236.993	0.355143	0.00535989	0.0424244	TRUE	0.150402	0.0326393	0.243614	FALSE
10	Fhl1	162.113	0.434251	0.00335993	0.0173461	TRUE	0.109144	0.257795	0.616115	FALSE
10	Fhl1	162.113	0.439433	0.00251995	0.0138993	TRUE	0.1086	0.261315	0.618943	FALSE
10	Fhl1	203.053	0.509624	4e-05	0.000493817	TRUE	0.202419	0.0118798	0.252061	FALSE
10	Fhl1	240.087	0.492623	4e-05	0.000493817	TRUE	0.217691	0.00539989	0.19135	FALSE
10	Fhl1	280.092	0.443133	0.00199996	0.0116169	TRUE	0.140206	0.117158	0.475593	FALSE
10	Fhl1	281.095	0.423688	0.00555989	0.0257641	TRUE	0.14159	0.113238	0.472139	FALSE
10	Fhl1	770.559	0.405264	0.0128397	0.0482226	TRUE	0.153076	0.0810784	0.43314	FALSE
1	Gpr101	291.05	-0.0948807	0.00311994	0.042059	TRUE	-0.057224	0.0189196	0.12888	FALSE
2	Gpr101	273.039	-0.103797	0.0049599	0.0266862	TRUE	-0.0657065	0.0405992	0.167102	FALSE
2	Gpr101	274.043	-0.104811	0.00447991	0.0246122	TRUE	-0.066488	0.0375592	0.159433	FALSE
2	Gpr101	409.054	-0.0955532	0.0098398	0.0434812	TRUE	-0.0585384	0.0815184	0.261696	FALSE
2	Gpr101	410.058	-0.0941385	0.0117198	0.0496054	TRUE	-0.0626351	0.0555189	0.204174	FALSE
2	Gpr101	427.064	-0.0983841	0.00775984	0.0365789	TRUE	-0.0727003	0.0189196	0.102523	FALSE
2	Gpr101	785.564	0.120654	8e-05	0.000970619	TRUE	0.0627296	0.049639	0.189607	FALSE
2	Gpr101	818.067	-0.0978709	0.00807984	0.0376437	TRUE	-0.0728628	0.0185996	0.101327	FALSE
2	Gpr101	947.62	0.103643	0.00471991	0.0256071	TRUE	0.0694963	0.0277194	0.130273	FALSE
5	Gpr101	737.884	-0.204439	0.00167997	0.0297129	TRUE	-0.0805727	0.0809584	0.261544	FALSE
5	Gpr101	945.571	0.239704	4e-05	0.00103894	TRUE	0.0877863	0.0534389	0.201702	FALSE
5	Gpr101	946.617	0.213823	0.00291994	0.0453971	TRUE	0.0896033	0.0465191	0.183957	FALSE
6	Gpr101	720.585	0.228304	0.000879982	0.0124679	TRUE	0.0742782	0.129517	0.380352	FALSE
7	Gpr101	695.51	0.316484	4e-05	0.000825747	TRUE	0.0880243	0.156277	0.538069	FALSE
7	Gpr101	758.543	0.265332	0.0048799	0.0374916	TRUE	0.0835057	0.179116	0.568624	FALSE
7	Gpr101	772.566	0.291464	0.000159997	0.00221296	TRUE	0.0918806	0.137117	0.513548	FALSE
7	Gpr101	824.459	-0.260617	0.00403992	0.0324648	TRUE	-0.0481328	0.51479	0.828969	FALSE
7	Gpr101	841.429	-0.262615	0.00363993	0.0301318	TRUE	-0.0599526	0.393232	0.760545	FALSE
7	Gpr101	867.623	0.294084	0.000159997	0.00221296	TRUE	0.106343	0.0789584	0.404334	FALSE
8	Gpr101	755.584	0.364281	8e-05	0.00175358	TRUE	0.0939631	0.142117	0.455562	FALSE
8	Gpr101	811.594	0.326415	0.00523989	0.0484368	TRUE	0.113777	0.0694386	0.325066	FALSE
8	Gpr101	850.565	0.336427	0.00327993	0.0369196	TRUE	0.107971	0.0866783	0.360319	FALSE
9	Gpr101	694.51	0.377409	0.00163997	0.0169418	TRUE	0.0837356	0.300394	0.630872	FALSE
9	Gpr101	710.484	0.431447	4e-05	0.000610675	TRUE	0.0841758	0.297354	0.627736	FALSE
9	Gpr101	711.486	0.426656	4e-05	0.000610675	TRUE	0.0869966	0.277394	0.608188	FALSE
9	Gpr101	753.588	0.423564	4e-05	0.000610675	TRUE	0.0896711	0.258395	0.592428	FALSE
9	Gpr101	771.551	0.404385	4e-05	0.000610675	TRUE	0.108023	0.152437	0.477889	FALSE
9	Gpr101	840.429	-0.361404	0.00415992	0.0349397	TRUE	-0.0642432	0.334873	0.661073	FALSE
9	Gpr101	848.54	0.360704	0.00379992	0.0325726	TRUE	0.13403	0.0609188	0.317877	FALSE
9	Gpr101	849.558	0.367459	0.00283994	0.026252	TRUE	0.127148	0.0792784	0.355529	FALSE
10	Gpr101	162.113	0.496436	4e-05	0.000493817	TRUE	0.058882	0.637187	0.842751	FALSE
10	Gpr101	162.113	0.498061	4e-05	0.000493817	TRUE	0.0509969	0.704106	0.873225	FALSE
10	Gpr101	163.116	0.419479	0.00695986	0.0304163	TRUE	0.0597158	0.630107	0.839002	FALSE
10	Gpr101	240.087	0.483357	0.000119998	0.00124093	TRUE	0.205738	0.0101998	0.239095	FALSE
10	Gpr101	248.933	-0.478859	0.000799984	0.0059897	TRUE	-0.138051	0.0863183	0.439145	FALSE
10	Gpr101	251.967	-0.420662	0.0130797	0.0489218	TRUE	-0.096908	0.233595	0.596336	FALSE
10	Gpr101	251.968	-0.433745	0.00843983	0.0354139	TRUE	-0.10756	0.184316	0.54755	FALSE
10	Gpr101	731.597	0.444715	0.00195996	0.0114712	TRUE	0.136964	0.128557	0.489566	FALSE
10	Gpr101	732.6	0.445901	0.00171997	0.0103863	TRUE	0.131918	0.148277	0.510023	FALSE
10	Gpr101	753.581	0.448411	0.00163997	0.0100242	TRUE	0.0966402	0.339553	0.676994	FALSE
10	Gpr101	754.58	0.445105	0.00187996	0.0112237	TRUE	0.103796	0.291194	0.640828	FALSE
10	Gpr101	769.552	0.525973	4e-05	0.000493817	TRUE	0.143451	0.106598	0.463268	FALSE
10	Gpr101	770.551	0.44754	0.00163997	0.0100242	TRUE	0.131133	0.151757	0.513595	FALSE
10	Gpr101	770.559	0.523112	4e-05	0.000493817	TRUE	0.125605	0.174277	0.536863	FALSE
10	Gpr101	770.567	0.487698	8e-05	0.000855964	TRUE	0.102644	0.298554	0.645634	FALSE
10	Gpr101	771.557	0.472432	0.000279994	0.00243135	TRUE	0.104695	0.285074	0.636875	FALSE
10	Gpr101	771.566	0.48071	0.000159997	0.00157137	TRUE	0.108279	0.263155	0.620502	FALSE
2	Cdr1os	785.564	-0.113979	0.00155997	0.0112325	TRUE	-0.0595248	0.0751985	0.249117	FALSE
5	Cdr1os	814.632	-0.206193	0.00127997	0.0238534	TRUE	-0.0530466	0.249435	0.512416	FALSE
5	Cdr1os	816.527	-0.257335	4e-05	0.00103894	TRUE	-0.0948764	0.0382392	0.160912	FALSE
5	Cdr1os	828.466	-0.205821	0.00135997	0.0249171	TRUE	-0.102402	0.0245595	0.120119	FALSE
5	Cdr1os	945.571	-0.222812	4e-05	0.00103894	TRUE	-0.0720214	0.120998	0.336047	FALSE
5	Cdr1os	946.617	-0.221629	4e-05	0.00103894	TRUE	-0.0629711	0.172837	0.414218	FALSE
6	Cdr1os	835.541	-0.245932	0.000319994	0.00599239	TRUE	-0.0917903	0.0707586	0.275797	FALSE
6	Cdr1os	838.631	-0.264734	4e-05	0.00112168	TRUE	-0.0983785	0.051439	0.231478	FALSE
7	Cdr1os	695.51	-0.280587	0.000879982	0.00939751	TRUE	-0.0279452	0.753945	0.934663	FALSE
7	Cdr1os	725.551	-0.263139	0.00351993	0.0293621	TRUE	-0.111105	0.0675586	0.376078	FALSE
7	Cdr1os	730.588	-0.264688	0.00319994	0.0272011	TRUE	-0.106234	0.0833583	0.413361	FALSE
7	Cdr1os	818.535	-0.339441	4e-05	0.000825747	TRUE	-0.14901	0.00699986	0.12315	FALSE
7	Cdr1os	867.623	-0.294509	0.000279994	0.00356318	TRUE	-0.0692196	0.308554	0.69894	FALSE
8	Cdr1os	282.12	-0.356989	8e-05	0.00175358	TRUE	-0.0989447	0.112918	0.404984	FALSE
8	Cdr1os	502.289	-0.362645	4e-05	0.00106494	TRUE	-0.0899917	0.158517	0.479802	FALSE
8	Cdr1os	755.584	-0.334817	0.000599988	0.01046	TRUE	-0.05803	0.398072	0.730086	FALSE
8	Cdr1os	811.594	-0.363937	4e-05	0.00106494	TRUE	-0.071314	0.282434	0.62649	FALSE
8	Cdr1os	850.565	-0.292153	0.00535989	0.0488863	TRUE	-0.0959758	0.126717	0.43066	FALSE
9	Cdr1os	220.02	0.350469	0.00663987	0.0491405	TRUE	0.123482	0.0913582	0.379489	FALSE
9	Cdr1os	289.923	0.392736	0.000159997	0.00218098	TRUE	0.0197706	0.867223	0.95157	FALSE
9	Cdr1os	369.025	-0.381512	0.000759985	0.00871942	TRUE	-0.0828903	0.211556	0.546204	FALSE
9	Cdr1os	710.484	-0.380248	0.000799984	0.009066	TRUE	-0.0908688	0.168117	0.498094	FALSE
9	Cdr1os	711.486	-0.377319	0.00099998	0.0110691	TRUE	-0.0821288	0.215996	0.551009	FALSE
9	Cdr1os	753.588	-0.362369	0.00403992	0.0342831	TRUE	-0.0556644	0.403672	0.714717	FALSE
9	Cdr1os	771.551	-0.388369	0.000399992	0.0049974	TRUE	-0.11979	0.0611188	0.318194	FALSE
9	Cdr1os	810.597	-0.389566	0.000359993	0.0045638	TRUE	-0.0675854	0.310274	0.63974	FALSE
10	Cdr1os	162.113	-0.519587	4e-05	0.000493817	TRUE	-0.0726868	0.368113	0.69626	FALSE
10	Cdr1os	162.113	-0.535	4e-05	0.000493817	TRUE	-0.0835862	0.303674	0.649959	FALSE
10	Cdr1os	172.001	0.541641	4e-05	0.000493817	TRUE	0.119395	0.202836	0.567278	FALSE
10	Cdr1os	193.983	0.489752	8e-05	0.000855964	TRUE	0.133945	0.139917	0.500919	FALSE
10	Cdr1os	200.068	-0.44329	0.00563989	0.0259903	TRUE	-0.0933484	0.251115	0.610259	FALSE
10	Cdr1os	200.069	-0.45537	0.00283994	0.0152064	TRUE	-0.10415	0.199356	0.564876	FALSE
10	Cdr1os	209.957	0.486058	8e-05	0.000855964	TRUE	0.0737649	0.51419	0.784855	FALSE
10	Cdr1os	248.933	0.524953	4e-05	0.000493817	TRUE	0.132368	0.146317	0.507691	FALSE
10	Cdr1os	251.967	0.499516	4e-05	0.000493817	TRUE	0.063888	0.594788	0.822553	FALSE
10	Cdr1os	251.967	0.513185	4e-05	0.000493817	TRUE	0.0654995	0.581228	0.816034	FALSE
10	Cdr1os	251.968	0.501398	4e-05	0.000493817	TRUE	0.0610491	0.617708	0.833299	FALSE
10	Cdr1os	252.971	0.460257	0.000959981	0.00684527	TRUE	0.0647769	0.586588	0.818901	FALSE
10	Cdr1os	253.965	0.477651	0.000199996	0.00184942	TRUE	0.0628777	0.602508	0.826123	FALSE
10	Cdr1os	443.948	0.426562	0.00467991	0.0223449	TRUE	0.0362767	0.831983	0.932717	FALSE
10	Cdr1os	465.93	0.449535	0.00151997	0.00950219	TRUE	0.0427041	0.774145	0.905051	FALSE
10	Cdr1os	731.597	-0.419792	0.0134397	0.0499321	TRUE	-0.0789769	0.330913	0.670327	FALSE
10	Cdr1os	732.6	-0.422063	0.0124797	0.0473723	TRUE	-0.074657	0.356553	0.688802	FALSE
10	Cdr1os	769.552	-0.497127	0.000199996	0.00184942	TRUE	-0.125721	0.119118	0.478405	FALSE
10	Cdr1os	770.559	-0.476494	0.00103998	0.00708916	TRUE	-0.121438	0.133197	0.494679	FALSE
10	Cdr1os	770.567	-0.435785	0.00787984	0.0336861	TRUE	-0.0941201	0.247635	0.6076	FALSE
10	Cdr1os	771.557	-0.435845	0.00779984	0.0334298	TRUE	-0.109723	0.174917	0.53794	FALSE
10	Cdr1os	771.566	-0.441465	0.00587988	0.0266613	TRUE	-0.10778	0.183356	0.546647	FALSE
10	Cdr1os	837.667	-0.430052	0.0097598	0.0396772	TRUE	-0.0622899	0.433231	0.737659	FALSE
1	Gabra3	350.077	0.0860927	0.00259995	0.0368369	TRUE	0.0554474	0.0176796	0.124176	FALSE
2	Gabra3	348.07	0.113966	0.000439991	0.00400575	TRUE	0.0683026	0.0310394	0.140501	FALSE
2	Gabra3	349.073	0.108247	0.00175997	0.0122594	TRUE	0.0639496	0.0451991	0.179433	FALSE
2	Gabra3	349.075	0.103965	0.00427991	0.0239128	TRUE	0.0623524	0.051399	0.193914	FALSE
2	Gabra3	440.108	0.107673	0.00191996	0.0130681	TRUE	0.06204	0.0529189	0.197872	FALSE
2	Gabra3	696.084	0.105269	0.00327993	0.0196615	TRUE	0.0661003	0.0378792	0.160315	FALSE
2	Gabra3	757.494	0.110391	0.00111998	0.00862184	TRUE	0.0696836	0.0272395	0.128585	FALSE
2	Gabra3	766.481	-0.109098	0.00287994	0.0175009	TRUE	-0.0641549	0.0474791	0.184945	FALSE
2	Gabra3	813.558	-0.112744	0.00187996	0.0128255	TRUE	-0.0709084	0.0236795	0.118802	FALSE
2	Gabra3	855.562	-0.096114	0.00935981	0.0418821	TRUE	-0.0545881	0.115278	0.326584	FALSE
2	Gabra3	946.542	-0.100577	0.00623987	0.0310442	TRUE	-0.0555166	0.107038	0.311175	FALSE
5	Gabra3	769.53	-0.218405	0.000199996	0.0048076	TRUE	-0.0573013	0.213556	0.46855	FALSE
5	Gabra3	814.632	-0.239431	4e-05	0.00103894	TRUE	-0.0814637	0.0783184	0.256496	FALSE
5	Gabra3	816.527	-0.236751	4e-05	0.00103894	TRUE	-0.0861073	0.0622388	0.221853	FALSE
6	Gabra3	824.563	-0.202445	0.00607988	0.0494621	TRUE	-0.0961955	0.0572789	0.245117	FALSE
6	Gabra3	838.631	-0.224036	0.00135997	0.0162949	TRUE	-0.0804326	0.119478	0.363088	FALSE
6	Gabra3	961.511	-0.23099	0.000959981	0.0132047	TRUE	-0.0825676	0.108598	0.345765	FALSE
7	Gabra3	251.944	0.293008	0.000159997	0.00221296	TRUE	0.119831	0.0413592	0.295001	FALSE
7	Gabra3	824.459	0.262061	0.00643987	0.0469173	TRUE	0.0576084	0.353273	0.733014	FALSE
7	Gabra3	854.599	-0.257019	0.0049599	0.037972	TRUE	-0.0375098	0.640067	0.890442	FALSE
8	Gabra3	282.12	-0.324273	0.00111998	0.0165972	TRUE	-0.0397645	0.583588	0.853	FALSE
8	Gabra3	864.686	-0.326446	0.00099998	0.0152529	TRUE	-0.0829621	0.197516	0.528683	FALSE
9	Gabra3	252.951	0.380507	0.00111998	0.0122135	TRUE	0.148303	0.0354793	0.253315	FALSE
9	Gabra3	369.025	-0.456704	4e-05	0.000610675	TRUE	-0.139374	0.0262395	0.222368	FALSE
9	Gabra3	384.999	-0.419467	4e-05	0.000610675	TRUE	-0.124628	0.050039	0.292045	FALSE
10	Gabra3	172.001	0.507932	4e-05	0.000493817	TRUE	0.194149	0.0169997	0.277899	FALSE
10	Gabra3	193.983	0.484732	8e-05	0.000855964	TRUE	0.191422	0.0191196	0.287505	FALSE
10	Gabra3	209.957	0.465689	0.000719986	0.0054652	TRUE	0.190425	0.0199596	0.290242	FALSE
10	Gabra3	348.929	-0.466042	0.00183996	0.0110204	TRUE	-0.168975	0.0351593	0.343218	FALSE
10	Gabra3	348.93	-0.493849	0.000239995	0.00217387	TRUE	-0.183637	0.0203196	0.291184	FALSE
10	Gabra3	348.931	-0.495866	0.000199996	0.00184942	TRUE	-0.179939	0.0231195	0.303056	FALSE
10	Gabra3	364.904	-0.433778	0.00839983	0.0352993	TRUE	-0.133821	0.0967981	0.451231	FALSE
10	Gabra3	364.905	-0.450406	0.00363993	0.0183668	TRUE	-0.143707	0.0745185	0.421294	FALSE
10	Gabra3	762.473	-0.448133	0.00419992	0.0205516	TRUE	-0.172685	0.0305994	0.327484	FALSE
10	Gabra3	837.667	-0.517308	8e-05	0.000855964	TRUE	-0.179816	0.0232795	0.303435	FALSE
10	Gabra3	863.68	-0.454899	0.00287994	0.0153695	TRUE	-0.114105	0.157997	0.520823	FALSE
2	Pnma3	813.558	-0.0990218	0.00739985	0.0354331	TRUE	-0.0503683	0.155197	0.392149	FALSE
2	Pnma3	946.542	-0.10754	0.00343993	0.0203114	TRUE	-0.0634856	0.050599	0.192143	FALSE
6	Pnma3	945.538	-0.236825	0.000679986	0.0106548	TRUE	-0.118672	0.0160397	0.122646	FALSE
10	Pnma3	343.053	0.471522	0.000359993	0.0030596	TRUE	0.208944	0.00807984	0.213752	FALSE
10	Pnma3	348.929	-0.448951	0.00407992	0.0201756	TRUE	-0.155086	0.0529989	0.382333	FALSE
10	Pnma3	348.93	-0.479996	0.000719986	0.0054652	TRUE	-0.173592	0.0294794	0.325626	FALSE
10	Pnma3	348.931	-0.485376	0.00047999	0.003843	TRUE	-0.173059	0.0300794	0.326612	FALSE
1	Pnck	291.049	-0.116612	4e-05	0.00136984	TRUE	-0.0575077	0.0183196	0.126499	FALSE
1	Pnck	291.05	-0.104718	0.00051999	0.0106207	TRUE	-0.0500024	0.0381992	0.200689	FALSE
1	Pnck	292.053	-0.101231	0.00103998	0.0184459	TRUE	-0.0490939	0.0413592	0.210351	FALSE
1	Pnck	878.083	-0.119475	4e-05	0.00136984	TRUE	-0.0598631	0.0147597	0.111276	FALSE
2	Pnck	273.039	-0.133017	4e-05	0.000554774	TRUE	-0.071685	0.0213196	0.110671	FALSE
2	Pnck	409.056	-0.123057	0.000159997	0.00163763	TRUE	-0.068202	0.0307594	0.139587	FALSE
2	Pnck	439.067	-0.115474	0.00119998	0.00897514	TRUE	-0.0533836	0.125997	0.344915	FALSE
2	Pnck	440.108	0.10687	0.00235995	0.0152334	TRUE	0.042881	0.184156	0.432759	FALSE
2	Pnck	489.113	0.0989509	0.0102798	0.0448547	TRUE	0.068484	0.0305994	0.139101	FALSE
2	Pnck	888.455	-0.119996	0.000439991	0.00400575	TRUE	-0.0652917	0.0421992	0.171096	FALSE
5	Pnck	804.47	-0.212652	0.00047999	0.0104756	TRUE	-0.0794572	0.0855983	0.27162	FALSE
6	Pnck	584.247	-0.210831	0.00335993	0.0317094	TRUE	-0.0602432	0.257195	0.54472	FALSE
6	Pnck	701.918	-0.20912	0.00367993	0.0338851	TRUE	-0.12177	0.0131197	0.109807	FALSE
6	Pnck	766.552	-0.205333	0.0049599	0.0421116	TRUE	-0.0364676	0.52207	0.777005	FALSE
6	Pnck	867.475	-0.211851	0.00319994	0.0306801	TRUE	-0.0429658	0.442111	0.718179	FALSE
6	Pnck	966.55	-0.237501	0.000639987	0.0101296	TRUE	-0.0683074	0.193716	0.470573	FALSE
7	Pnck	822.614	-0.28062	0.000879982	0.00939751	TRUE	-0.104388	0.0909582	0.431368	FALSE
8	Pnck	851.655	-0.301795	0.00383992	0.0406858	TRUE	-0.126013	0.0353593	0.239659	FALSE
10	Pnck	240.087	0.41312	0.0097598	0.0396772	TRUE	0.203348	0.0114798	0.249995	FALSE
1	Stard8	415.339	0.0917383	0.000759985	0.0143069	TRUE	0.0547356	0.0190396	0.129416	FALSE
2	Stard8	649.1	0.101204	0.00735985	0.0353228	TRUE	0.0707207	0.0247195	0.121436	FALSE
3	Stard8	871.462	0.171443	4e-05	0.00180502	TRUE	0.0671752	0.0543989	0.204754	FALSE
6	Stard8	835.541	-0.211376	0.00323994	0.0309154	TRUE	-0.0589151	0.268835	0.558003	FALSE
6	Stard8	838.631	-0.249464	0.000199996	0.00410838	TRUE	-0.109459	0.0282394	0.167832	FALSE
7	Stard8	251.944	0.263365	0.00579988	0.0431667	TRUE	0.0799153	0.198716	0.591663	FALSE
7	Stard8	792.543	0.277982	0.00135997	0.0131883	TRUE	0.135634	0.0158797	0.182946	FALSE
7	Stard8	814.536	0.315592	4e-05	0.000825747	TRUE	0.134136	0.0172397	0.188866	FALSE
7	Stard8	818.535	-0.322216	4e-05	0.000825747	TRUE	-0.153621	0.0047999	0.101178	FALSE
7	Stard8	841.429	0.354565	4e-05	0.000825747	TRUE	0.12355	0.0323194	0.259011	FALSE
7	Stard8	852.482	0.32436	4e-05	0.000825747	TRUE	0.116626	0.049279	0.324041	FALSE
7	Stard8	868.454	0.274536	0.00187996	0.0174135	TRUE	0.090352	0.144717	0.524451	FALSE
8	Stard8	282.12	-0.371952	4e-05	0.00106494	TRUE	-0.102435	0.099078	0.382629	FALSE
8	Stard8	502.289	-0.324877	0.00107998	0.0161335	TRUE	-0.0971213	0.120918	0.419241	FALSE
8	Stard8	811.594	-0.311313	0.00263995	0.0324637	TRUE	-0.0491881	0.48627	0.795483	FALSE
8	Stard8	864.686	-0.295294	0.0047999	0.0466735	TRUE	-0.0740492	0.260155	0.601792	FALSE
9	Stard8	220.02	0.356813	0.0049599	0.0399992	TRUE	0.131631	0.0670387	0.331744	FALSE
9	Stard8	289.923	0.359064	0.00419992	0.0349993	TRUE	0.0549192	0.539349	0.802651	FALSE
9	Stard8	369.025	-0.403152	4e-05	0.000610675	TRUE	-0.0936139	0.154317	0.479668	FALSE
9	Stard8	802.469	0.481804	4e-05	0.000610675	TRUE	0.171285	0.0117998	0.151675	FALSE
9	Stard8	830.5	0.371232	0.00235995	0.0228059	TRUE	0.138333	0.051879	0.296147	FALSE
9	Stard8	831.5	0.371209	0.00235995	0.0228059	TRUE	0.131727	0.0667587	0.33118	FALSE
9	Stard8	840.429	0.487697	4e-05	0.000610675	TRUE	0.154847	0.0265595	0.223715	FALSE
10	Stard8	162.113	-0.476251	0.00103998	0.00708916	TRUE	-0.121515	0.132957	0.494302	FALSE
10	Stard8	162.113	-0.481779	0.00051999	0.00408668	TRUE	-0.117618	0.145157	0.506655	FALSE
10	Stard8	172.001	0.502391	4e-05	0.000493817	TRUE	0.115374	0.223556	0.587945	FALSE
10	Stard8	193.983	0.454069	0.00115998	0.00774454	TRUE	0.113527	0.233115	0.596294	FALSE
10	Stard8	200.069	-0.424217	0.0117198	0.0452745	TRUE	-0.116598	0.148237	0.510023	FALSE
10	Stard8	209.957	0.435226	0.00311994	0.0163313	TRUE	0.0798836	0.465631	0.759096	FALSE
10	Stard8	248.933	0.418916	0.00723985	0.031374	TRUE	0.0534751	0.683426	0.863806	FALSE
10	Stard8	251.967	0.458204	0.00103998	0.00708916	TRUE	0.091741	0.375752	0.700844	FALSE
10	Stard8	251.967	0.469743	0.000439991	0.003613	TRUE	0.0912215	0.379312	0.703003	FALSE
10	Stard8	251.968	0.461287	0.000919982	0.00663002	TRUE	0.0870191	0.411112	0.723126	FALSE
10	Stard8	252.971	0.417665	0.00783984	0.0335524	TRUE	0.0838049	0.434631	0.738609	FALSE
10	Stard8	253.965	0.434514	0.00331993	0.0171715	TRUE	0.0808593	0.457311	0.753221	FALSE
10	Stard8	465.93	0.40579	0.0126797	0.0477904	TRUE	0.0690957	0.552589	0.802692	FALSE
10	Stard8	837.667	-0.468509	0.00147997	0.0093115	TRUE	-0.104279	0.198636	0.564115	FALSE
10	Stard8	863.68	-0.438509	0.00659987	0.0291617	TRUE	-0.103381	0.202756	0.567245	FALSE
2	Nhsl2	221.045	-0.118465	0.000799984	0.00669219	TRUE	-0.0661874	0.0387192	0.162277	FALSE
2	Nhsl2	439.067	-0.119013	0.000639987	0.00549157	TRUE	-0.070828	0.0238795	0.119136	FALSE
2	Nhsl2	785.564	0.121496	8e-05	0.000970619	TRUE	0.0733703	0.0188396	0.102334	FALSE
6	Nhsl2	720.585	0.217349	0.00319994	0.0306801	TRUE	0.037706	0.444671	0.719882	FALSE
7	Nhsl2	758.543	0.287009	0.000359993	0.00434669	TRUE	0.0926991	0.133237	0.509195	FALSE
7	Nhsl2	808.504	0.273731	0.00195996	0.0179352	TRUE	0.138438	0.0135597	0.169327	FALSE
8	Nhsl2	789.475	0.333758	0.00371993	0.0398877	TRUE	0.145879	0.0176796	0.169313	FALSE
8	Nhsl2	807.513	0.326051	0.00531989	0.0488512	TRUE	0.145504	0.0181596	0.171317	FALSE
9	Nhsl2	710.484	0.367188	0.00283994	0.026252	TRUE	0.118375	0.108558	0.410302	FALSE
9	Nhsl2	711.486	0.362557	0.00355993	0.0312001	TRUE	0.11805	0.110318	0.413857	FALSE
9	Nhsl2	806.509	0.354612	0.00563989	0.043938	TRUE	0.147592	0.0367193	0.257932	FALSE
9	Nhsl2	848.54	0.351062	0.00647987	0.0483572	TRUE	0.149258	0.0342393	0.248905	FALSE
9	Nhsl2	849.558	0.39522	0.000119998	0.00168583	TRUE	0.174122	0.00967981	0.135231	FALSE
10	Nhsl2	217.939	0.428502	0.00423992	0.0206483	TRUE	0.188001	0.0220396	0.298477	FALSE
10	Nhsl2	769.552	0.41348	0.00955981	0.0390196	TRUE	0.109078	0.258155	0.616504	FALSE
10	Nhsl2	770.559	0.425312	0.0049199	0.0232444	TRUE	0.126729	0.169237	0.531589	FALSE
10	Nhsl2	770.567	0.404295	0.0133997	0.049802	TRUE	0.126712	0.169397	0.531816	FALSE
10	Nhsl2	837.667	0.405947	0.0126797	0.0477904	TRUE	0.14151	0.113478	0.472706	FALSE
10	Nhsl2	848.551	0.405444	0.0127197	0.0478546	TRUE	0.18193	0.0282394	0.322589	FALSE
10	Nhsl2	863.68	0.435299	0.00311994	0.0163313	TRUE	0.168973	0.0451991	0.362265	FALSE
1	Pcdh19	664.951	0.0862863	0.00255995	0.0364769	TRUE	0.044179	0.0673587	0.281953	FALSE
2	Pcdh19	805.496	0.0999763	0.00887982	0.0403005	TRUE	0.0492106	0.130637	0.353456	FALSE
2	Pcdh19	813.558	-0.112032	0.00203996	0.0136233	TRUE	-0.0703508	0.0249195	0.121963	FALSE
2	Pcdh19	855.562	-0.109727	0.00255995	0.0159518	TRUE	-0.0473506	0.187876	0.438103	FALSE
2	Pcdh19	946.542	-0.104595	0.00447991	0.0246122	TRUE	-0.0392945	0.296954	0.565476	FALSE
6	Pcdh19	945.538	-0.243385	0.000439991	0.00773543	TRUE	-0.0903783	0.0755585	0.284633	FALSE
6	Pcdh19	961.511	-0.204223	0.0050799	0.0426166	TRUE	-0.0311508	0.591988	0.821521	FALSE
10	Pcdh19	348.929	-0.462462	0.00211996	0.0121251	TRUE	-0.115465	0.152717	0.514718	FALSE
10	Pcdh19	348.93	-0.492536	0.000239995	0.00217387	TRUE	-0.128726	0.110558	0.46946	FALSE
10	Pcdh19	348.931	-0.498711	0.000199996	0.00184942	TRUE	-0.131822	0.101958	0.459025	FALSE
10	Pcdh19	364.905	-0.430046	0.0097598	0.0396772	TRUE	-0.067317	0.400312	0.715573	FALSE
1	Armcx4	878.083	-0.0974268	0.00207996	0.0309426	TRUE	-0.0464417	0.050679	0.237128	FALSE
2	Armcx4	136.062	0.101036	0.00751985	0.0358566	TRUE	0.0602652	0.0605988	0.216008	FALSE
2	Armcx4	290.042	-0.10098	0.00607988	0.0304725	TRUE	-0.042808	0.245955	0.509245	FALSE
2	Armcx4	409.054	-0.096307	0.00919982	0.0414033	TRUE	-0.0458249	0.206796	0.462382	FALSE
2	Armcx4	410.058	-0.100179	0.00655987	0.0322384	TRUE	-0.0444393	0.223876	0.484034	FALSE
2	Armcx4	440.108	0.128818	4e-05	0.000554774	TRUE	0.0684384	0.0307594	0.139587	FALSE
2	Armcx4	805.496	0.107014	0.00227995	0.0148261	TRUE	0.0714028	0.0233595	0.117692	FALSE
2	Armcx4	813.558	-0.104575	0.00447991	0.0246122	TRUE	-0.0476122	0.184996	0.43408	FALSE
2	Armcx4	826.454	-0.104092	0.0048399	0.0262041	TRUE	-0.0636021	0.049919	0.190081	FALSE
10	Armcx4	348.93	-0.429664	0.0099198	0.0401481	TRUE	-0.137852	0.0869583	0.440429	FALSE
10	Armcx4	348.931	-0.440291	0.00611988	0.0275521	TRUE	-0.143701	0.0745585	0.42133	FALSE
2	Bex4	221.045	-0.115075	0.00131997	0.00976601	TRUE	-0.0717209	0.0211996	0.110426	FALSE
2	Bex4	947.62	0.109346	0.00151997	0.0110656	TRUE	0.0634809	0.0469591	0.183549	FALSE
5	Bex4	946.617	0.222856	0.00099998	0.019402	TRUE	0.0869821	0.0565589	0.208489	FALSE
6	Bex4	720.585	0.257857	4e-05	0.00112168	TRUE	0.0781041	0.110118	0.348099	FALSE
7	Bex4	461.856	-0.253111	0.00687986	0.0494883	TRUE	-0.0881565	0.172877	0.56058	FALSE
7	Bex4	695.51	0.292135	0.000159997	0.00221296	TRUE	0.0682212	0.275474	0.669472	FALSE
7	Bex4	758.543	0.314337	4e-05	0.000825747	TRUE	0.121877	0.0362393	0.273876	FALSE
7	Bex4	772.566	0.325691	4e-05	0.000825747	TRUE	0.12574	0.0287594	0.244886	FALSE
7	Bex4	867.623	0.287293	0.000359993	0.00434669	TRUE	0.0952095	0.122758	0.491227	FALSE
8	Bex4	755.584	0.362657	8e-05	0.00175358	TRUE	0.100337	0.112078	0.403855	FALSE
8	Bex4	849.567	0.344995	0.00191996	0.0261504	TRUE	0.155393	0.0112398	0.134769	FALSE
9	Bex4	694.51	0.363412	0.00335993	0.0298608	TRUE	0.0897906	0.257595	0.592009	FALSE
9	Bex4	710.484	0.480773	4e-05	0.000610675	TRUE	0.170934	0.0121198	0.153999	FALSE
9	Bex4	711.486	0.469598	4e-05	0.000610675	TRUE	0.161738	0.0189196	0.190607	FALSE
9	Bex4	753.588	0.419133	4e-05	0.000610675	TRUE	0.113873	0.126797	0.440973	FALSE
9	Bex4	771.551	0.436881	4e-05	0.000610675	TRUE	0.168253	0.0140397	0.167699	FALSE
9	Bex4	806.509	0.411205	4e-05	0.000610675	TRUE	0.178822	0.00739985	0.118318	FALSE
9	Bex4	807.503	0.401218	4e-05	0.000610675	TRUE	0.177055	0.00823984	0.124884	FALSE
9	Bex4	848.54	0.406543	4e-05	0.000610675	TRUE	0.16834	0.0139597	0.167222	FALSE
10	Bex4	248.933	-0.453936	0.00307994	0.0161932	TRUE	-0.144903	0.0718786	0.41633	FALSE
10	Bex4	251.968	-0.420516	0.0131197	0.0490238	TRUE	-0.104498	0.197956	0.563802	FALSE
10	Bex4	731.597	0.446339	0.00171997	0.0103863	TRUE	0.108573	0.261475	0.619168	FALSE
10	Bex4	732.6	0.447729	0.00163997	0.0100242	TRUE	0.110584	0.249235	0.608633	FALSE
10	Bex4	753.581	0.444456	0.00195996	0.0114712	TRUE	0.114671	0.227235	0.590546	FALSE
10	Bex4	754.58	0.440365	0.00231995	0.0129751	TRUE	0.114318	0.228715	0.591638	FALSE
10	Bex4	767.537	0.417963	0.00759985	0.0326763	TRUE	0.175175	0.0364793	0.34499	FALSE
10	Bex4	769.552	0.561776	4e-05	0.000493817	TRUE	0.189699	0.0205596	0.291791	FALSE
10	Bex4	770.551	0.468202	0.00047999	0.003843	TRUE	0.16538	0.0527589	0.382311	FALSE
10	Bex4	770.559	0.569491	4e-05	0.000493817	TRUE	0.204387	0.0109598	0.245735	FALSE
10	Bex4	770.567	0.530752	4e-05	0.000493817	TRUE	0.188422	0.0216796	0.297143	FALSE
10	Bex4	771.557	0.51635	4e-05	0.000493817	TRUE	0.191364	0.0191596	0.287505	FALSE
10	Bex4	771.566	0.522326	4e-05	0.000493817	TRUE	0.187699	0.0224396	0.299354	FALSE
10	Bex4	848.551	0.455931	0.00103998	0.00708916	TRUE	0.195524	0.0159597	0.272011	FALSE
10	Bex4	863.68	0.411372	0.0103598	0.0413664	TRUE	0.144761	0.102838	0.459139	FALSE
2	Tsc22d3	763.461	-0.09529	0.0101198	0.0443462	TRUE	-0.0721365	0.0201596	0.107038	FALSE
2	Tsc22d3	826.454	-0.102991	0.0051999	0.0274691	TRUE	-0.0511153	0.147397	0.38034	FALSE
2	Tsc22d3	946.542	-0.119625	0.00051999	0.00464359	TRUE	-0.0576521	0.0882782	0.275388	FALSE
6	Tsc22d3	945.538	-0.273188	4e-05	0.00112168	TRUE	-0.118944	0.0156397	0.120472	FALSE
6	Tsc22d3	961.511	-0.263599	4e-05	0.00112168	TRUE	-0.109702	0.0279194	0.166783	FALSE
7	Tsc22d3	695.51	-0.258981	0.00467991	0.0365618	TRUE	-0.116006	0.0527189	0.333074	FALSE
7	Tsc22d3	758.543	-0.272713	0.00163997	0.0153988	TRUE	-0.123049	0.0361593	0.273727	FALSE
7	Tsc22d3	867.623	-0.262498	0.00367993	0.0303224	TRUE	-0.114722	0.0561989	0.34276	FALSE
8	Tsc22d3	282.12	-0.382996	4e-05	0.00106494	TRUE	-0.144206	0.0117998	0.1383	FALSE
8	Tsc22d3	502.289	-0.332536	0.000639987	0.0107633	TRUE	-0.123449	0.0406392	0.255047	FALSE
8	Tsc22d3	864.686	-0.315791	0.00219996	0.0290769	TRUE	-0.0706482	0.287314	0.631515	FALSE
9	Tsc22d3	220.02	0.359958	0.00395992	0.0337589	TRUE	0.176168	0.00879982	0.130872	FALSE
9	Tsc22d3	289.923	0.358792	0.00435991	0.0360741	TRUE	0.13675	0.0549189	0.304395	FALSE
9	Tsc22d3	369.025	-0.440596	4e-05	0.000610675	TRUE	-0.133133	0.0346393	0.250429	FALSE
9	Tsc22d3	384.999	-0.427056	4e-05	0.000610675	TRUE	-0.133081	0.0347193	0.250717	FALSE
9	Tsc22d3	710.484	-0.366983	0.00299994	0.0273567	TRUE	-0.157443	0.0103198	0.139683	FALSE
9	Tsc22d3	711.486	-0.363229	0.00383992	0.032803	TRUE	-0.155579	0.0113998	0.1489	FALSE
10	Tsc22d3	172.001	0.487873	8e-05	0.000855964	TRUE	0.176602	0.0343593	0.339586	FALSE
10	Tsc22d3	193.983	0.491188	4e-05	0.000493817	TRUE	0.184838	0.0250795	0.309506	FALSE
10	Tsc22d3	209.957	0.450061	0.00147997	0.0093115	TRUE	0.150442	0.0878782	0.441821	FALSE
10	Tsc22d3	251.967	0.410645	0.0106398	0.0421178	TRUE	0.152019	0.0838783	0.436642	FALSE
10	Tsc22d3	251.967	0.424673	0.0051199	0.0240506	TRUE	0.162122	0.0591588	0.392612	FALSE
10	Tsc22d3	251.968	0.430215	0.00391992	0.0194595	TRUE	0.178082	0.0323194	0.332983	FALSE
10	Tsc22d3	253.965	0.405937	0.0126797	0.0477904	TRUE	0.163376	0.0561189	0.386275	FALSE
10	Tsc22d3	348.929	-0.454916	0.00287994	0.0153695	TRUE	-0.186873	0.0181196	0.281361	FALSE
10	Tsc22d3	348.93	-0.479607	0.000759985	0.00571245	TRUE	-0.209369	0.00803984	0.213752	FALSE
10	Tsc22d3	348.931	-0.473115	0.00119998	0.00777892	TRUE	-0.204822	0.00903982	0.222875	FALSE
10	Tsc22d3	364.902	-0.439661	0.00623987	0.027974	TRUE	-0.191884	0.0150397	0.269785	FALSE
10	Tsc22d3	364.904	-0.453756	0.00307994	0.0161932	TRUE	-0.202342	0.0101598	0.238605	FALSE
10	Tsc22d3	364.905	-0.463848	0.00195996	0.0114712	TRUE	-0.201908	0.0105998	0.245479	FALSE
10	Tsc22d3	465.93	0.413353	0.00955981	0.0390196	TRUE	0.153881	0.0795984	0.431262	FALSE
10	Tsc22d3	762.473	-0.474724	0.00111998	0.00748948	TRUE	-0.144844	0.0721186	0.416774	FALSE
10	Tsc22d3	769.552	-0.460185	0.00223996	0.0126651	TRUE	-0.206233	0.00863983	0.219174	FALSE
10	Tsc22d3	770.559	-0.435028	0.00803984	0.0342092	TRUE	-0.19259	0.0146397	0.267441	FALSE
10	Tsc22d3	837.667	-0.482248	0.00051999	0.00408668	TRUE	-0.133873	0.0966781	0.45105	FALSE
10	Tsc22d3	848.551	-0.442111	0.00579988	0.0265053	TRUE	-0.242423	0.00191996	0.12276	FALSE
10	Tsc22d3	863.68	-0.488935	0.000359993	0.0030596	TRUE	-0.151547	0.0583588	0.390151	FALSE
2	Htr2c	291.051	-0.100016	0.00663987	0.0325484	TRUE	-0.0648884	0.0438791	0.175868	FALSE
2	Htr2c	409.056	-0.10173	0.00571989	0.0292877	TRUE	-0.0691761	0.0277594	0.130314	FALSE
3	Htr2c	871.462	-0.162904	0.00051999	0.0142933	TRUE	-0.0713672	0.0535589	0.202998	FALSE
5	Htr2c	737.884	-0.221389	4e-05	0.00103894	TRUE	-0.0890342	0.0534789	0.201807	FALSE
5	Htr2c	945.571	0.241771	4e-05	0.00103894	TRUE	0.0887401	0.050199	0.193744	FALSE
5	Htr2c	946.617	0.235451	4e-05	0.00103894	TRUE	0.094723	0.0289594	0.134233	FALSE
6	Htr2c	720.585	0.241976	0.000159997	0.00336977	TRUE	0.0625637	0.202996	0.480965	FALSE
6	Htr2c	764.519	-0.230192	0.00103998	0.0137056	TRUE	-0.116126	0.0189596	0.135271	FALSE
7	Htr2c	695.51	0.321264	4e-05	0.000825747	TRUE	0.0727389	0.244715	0.642672	FALSE
7	Htr2c	730.588	0.271912	0.00239995	0.0213177	TRUE	0.0975997	0.111998	0.474785	FALSE
7	Htr2c	758.543	0.284677	0.00047999	0.00564562	TRUE	0.0894813	0.148597	0.528101	FALSE
7	Htr2c	772.566	0.331707	4e-05	0.000825747	TRUE	0.130645	0.0213596	0.211146	FALSE
7	Htr2c	808.504	0.296086	0.000119998	0.00176415	TRUE	0.140766	0.0119198	0.157502	FALSE
7	Htr2c	818.535	0.277541	0.00135997	0.0131883	TRUE	0.083689	0.178236	0.567668	FALSE
7	Htr2c	824.459	-0.316963	4e-05	0.000825747	TRUE	-0.137089	0.0161197	0.184732	FALSE
7	Htr2c	841.429	-0.282598	0.000719986	0.00783274	TRUE	-0.100747	0.107918	0.468068	FALSE
7	Htr2c	867.623	0.317233	4e-05	0.000825747	TRUE	0.111753	0.0612788	0.359027	FALSE
8	Htr2c	282.12	0.331984	0.00411992	0.0423511	TRUE	0.132195	0.0347193	0.237219	FALSE
8	Htr2c	755.584	0.393956	4e-05	0.00106494	TRUE	0.107118	0.0892782	0.364133	FALSE
8	Htr2c	789.475	0.342771	0.00227995	0.0295254	TRUE	0.145136	0.0185996	0.173439	FALSE
8	Htr2c	803.479	-0.321859	0.00127997	0.0186151	TRUE	-0.147453	0.00963981	0.1249	FALSE
8	Htr2c	807.513	0.377136	4e-05	0.00106494	TRUE	0.148353	0.0155997	0.159444	FALSE
8	Htr2c	811.594	0.360411	0.000159997	0.00316449	TRUE	0.126976	0.0422392	0.258864	FALSE
8	Htr2c	849.567	0.34926	0.00099998	0.0152529	TRUE	0.164968	0.00683986	0.103603	FALSE
9	Htr2c	694.51	0.384991	0.000639987	0.00753103	TRUE	0.0755734	0.363033	0.68383	FALSE
9	Htr2c	710.484	0.48724	4e-05	0.000610675	TRUE	0.147114	0.0373993	0.259429	FALSE
9	Htr2c	711.486	0.478683	4e-05	0.000610675	TRUE	0.143178	0.0437191	0.276598	FALSE
9	Htr2c	729.588	0.366323	0.00291994	0.0267639	TRUE	0.135722	0.0573189	0.30923	FALSE
9	Htr2c	753.588	0.438543	4e-05	0.000610675	TRUE	0.0896137	0.258635	0.592465	FALSE
9	Htr2c	771.551	0.465229	4e-05	0.000610675	TRUE	0.180286	0.00667987	0.112712	FALSE
9	Htr2c	806.509	0.406243	4e-05	0.000610675	TRUE	0.158649	0.0218396	0.204367	FALSE
9	Htr2c	807.503	0.395216	0.000119998	0.00168583	TRUE	0.152622	0.0299194	0.234662	FALSE
9	Htr2c	810.597	0.391729	0.000199996	0.00271439	TRUE	0.132927	0.0637587	0.323737	FALSE
9	Htr2c	840.429	-0.387133	0.000439991	0.00544948	TRUE	-0.108974	0.0929981	0.382645	FALSE
9	Htr2c	848.54	0.417308	4e-05	0.000610675	TRUE	0.181346	0.00619988	0.106894	FALSE
10	Htr2c	162.113	0.478717	0.000199996	0.00184942	TRUE	0.0630116	0.601708	0.825841	FALSE
10	Htr2c	162.113	0.478805	0.000199996	0.00184942	TRUE	0.0542276	0.677266	0.86118	FALSE
10	Htr2c	163.116	0.414386	0.00919982	0.0378968	TRUE	0.0774876	0.48407	0.769049	FALSE
10	Htr2c	240.087	0.477071	0.000199996	0.00184942	TRUE	0.188942	0.0214396	0.296719	FALSE
10	Htr2c	248.933	-0.529823	4e-05	0.000493817	TRUE	-0.194849	0.0133997	0.257072	FALSE
10	Htr2c	251.967	-0.442948	0.00567989	0.0261409	TRUE	-0.0914798	0.260435	0.61814	FALSE
10	Htr2c	251.968	-0.464655	0.00191996	0.0113782	TRUE	-0.118991	0.140077	0.500919	FALSE
10	Htr2c	731.597	0.479395	0.000159997	0.00157137	TRUE	0.131857	0.148437	0.510023	FALSE
10	Htr2c	732.6	0.481282	0.000159997	0.00157137	TRUE	0.132822	0.144237	0.505138	FALSE
10	Htr2c	753.581	0.46909	0.000439991	0.003613	TRUE	0.0975257	0.332993	0.672388	FALSE
10	Htr2c	754.58	0.47033	0.000399992	0.00332495	TRUE	0.111133	0.245835	0.605574	FALSE
10	Htr2c	767.537	0.44303	0.00199996	0.0116169	TRUE	0.16335	0.0562789	0.386275	FALSE
10	Htr2c	769.552	0.601086	4e-05	0.000493817	TRUE	0.219311	0.0047999	0.180719	FALSE
10	Htr2c	770.551	0.508808	4e-05	0.000493817	TRUE	0.1976	0.0148797	0.26917	FALSE
10	Htr2c	770.559	0.59757	4e-05	0.000493817	TRUE	0.210761	0.00735985	0.208494	FALSE
10	Htr2c	770.567	0.551614	4e-05	0.000493817	TRUE	0.177723	0.0327993	0.334756	FALSE
10	Htr2c	771.557	0.539655	4e-05	0.000493817	TRUE	0.186975	0.0231595	0.303056	FALSE
10	Htr2c	771.566	0.544506	4e-05	0.000493817	TRUE	0.182076	0.0281994	0.322589	FALSE
10	Htr2c	848.551	0.451005	0.00135997	0.00865343	TRUE	0.203035	0.0115598	0.250211	FALSE
1	Ap1s2	291.05	-0.113874	4e-05	0.00136984	TRUE	-0.0571395	0.0190396	0.129416	FALSE
1	Ap1s2	292.053	-0.109815	8e-05	0.00252361	TRUE	-0.0538406	0.0260795	0.158077	FALSE
1	Ap1s2	439.065	-0.0995786	0.00147997	0.0244381	TRUE	-0.0494828	0.0397192	0.205543	FALSE
2	Ap1s2	273.039	-0.12466	8e-05	0.000970619	TRUE	-0.0689696	0.0283194	0.132112	FALSE
2	Ap1s2	291.051	-0.0971736	0.00847983	0.0389519	TRUE	-0.0408078	0.272875	0.53947	FALSE
2	Ap1s2	409.054	-0.124536	8e-05	0.000970619	TRUE	-0.0658476	0.0400392	0.165533	FALSE
2	Ap1s2	410.058	-0.121395	0.000239995	0.00235844	TRUE	-0.0648281	0.0441191	0.176462	FALSE
2	Ap1s2	785.564	0.119952	0.000119998	0.00127657	TRUE	0.0666345	0.0360393	0.155021	FALSE
2	Ap1s2	947.62	0.116962	0.000119998	0.00127657	TRUE	0.072013	0.0223596	0.114488	FALSE
3	Ap1s2	963.464	0.139393	0.000599988	0.0158979	TRUE	0.0505705	0.161917	0.386178	FALSE
5	Ap1s2	737.884	-0.199314	0.00303994	0.0466821	TRUE	-0.0465933	0.308954	0.575633	FALSE
5	Ap1s2	946.617	0.222846	0.00099998	0.019402	TRUE	0.0966031	0.0240395	0.118258	FALSE
6	Ap1s2	626.018	-0.209685	0.00359993	0.0334317	TRUE	-0.119383	0.0153997	0.12016	FALSE
6	Ap1s2	701.918	-0.232263	0.000919982	0.0129721	TRUE	-0.0956755	0.0589188	0.249508	FALSE
6	Ap1s2	720.585	0.278369	4e-05	0.00112168	TRUE	0.0996398	0.0382792	0.197377	FALSE
7	Ap1s2	695.51	0.266649	0.00419992	0.0334761	TRUE	0.0406022	0.49619	0.820149	FALSE
7	Ap1s2	758.543	0.307224	8e-05	0.00121136	TRUE	0.0807649	0.194276	0.587292	FALSE
7	Ap1s2	772.566	0.311362	8e-05	0.00121136	TRUE	0.0995244	0.103678	0.458671	FALSE
7	Ap1s2	824.459	-0.258754	0.00471991	0.0366908	TRUE	-0.0827373	0.207636	0.601878	FALSE
7	Ap1s2	867.623	0.296915	8e-05	0.00121136	TRUE	0.119564	0.0419192	0.29692	FALSE
8	Ap1s2	282.12	0.338109	0.00287994	0.0339616	TRUE	0.0898183	0.161197	0.483639	FALSE
8	Ap1s2	755.584	0.330848	0.00463991	0.0457404	TRUE	0.0664883	0.313634	0.65666	FALSE
8	Ap1s2	850.565	0.348039	0.00111998	0.0165972	TRUE	0.0748593	0.250075	0.590552	FALSE
9	Ap1s2	220.02	-0.357745	0.0049199	0.039683	TRUE	-0.153353	0.0132797	0.162902	FALSE
9	Ap1s2	710.484	0.431356	4e-05	0.000610675	TRUE	0.0864428	0.281274	0.611652	FALSE
9	Ap1s2	711.486	0.424432	4e-05	0.000610675	TRUE	0.0839567	0.298874	0.629474	FALSE
9	Ap1s2	753.588	0.371465	0.00227995	0.0221054	TRUE	0.0399242	0.674827	0.873727	FALSE
9	Ap1s2	771.551	0.399881	4e-05	0.000610675	TRUE	0.109	0.147997	0.472388	FALSE
9	Ap1s2	848.54	0.371742	0.00227995	0.0221054	TRUE	0.103836	0.173677	0.503965	FALSE
9	Ap1s2	849.558	0.387882	0.00047999	0.00585211	TRUE	0.0890908	0.262115	0.595418	FALSE
10	Ap1s2	162.113	0.45874	0.00099998	0.00708703	TRUE	0.150383	0.0879982	0.44198	FALSE
10	Ap1s2	162.113	0.459078	0.00099998	0.00708703	TRUE	0.14588	0.100078	0.456479	FALSE
10	Ap1s2	217.939	0.407191	0.0122398	0.046738	TRUE	0.151065	0.0861583	0.43912	FALSE
10	Ap1s2	248.933	-0.44111	0.00587988	0.0266613	TRUE	-0.147428	0.0665587	0.408871	FALSE
10	Ap1s2	251.967	-0.427485	0.0105998	0.042076	TRUE	-0.11723	0.145997	0.507384	FALSE
10	Ap1s2	251.968	-0.443896	0.00547989	0.0254594	TRUE	-0.12273	0.128837	0.48969	FALSE
10	Ap1s2	731.597	0.430113	0.00395992	0.0196366	TRUE	0.100064	0.315154	0.658899	FALSE
10	Ap1s2	732.6	0.432027	0.00363993	0.0183668	TRUE	0.102052	0.302594	0.649095	FALSE
10	Ap1s2	769.552	0.53284	4e-05	0.000493817	TRUE	0.156548	0.0717986	0.41633	FALSE
10	Ap1s2	770.551	0.447368	0.00163997	0.0100242	TRUE	0.140743	0.115718	0.47487	FALSE
10	Ap1s2	770.559	0.528515	4e-05	0.000493817	TRUE	0.136667	0.129437	0.490516	FALSE
10	Ap1s2	770.567	0.48588	8e-05	0.000855964	TRUE	0.106389	0.273995	0.628918	FALSE
10	Ap1s2	771.557	0.471968	0.000279994	0.00243135	TRUE	0.110238	0.251155	0.610259	FALSE
10	Ap1s2	771.566	0.480585	0.000159997	0.00157137	TRUE	0.116689	0.216396	0.581365	FALSE
10	Ap1s2	837.667	0.44716	0.00167997	0.0102039	TRUE	0.119445	0.202516	0.566922	FALSE
10	Ap1s2	863.68	0.493951	4e-05	0.000493817	TRUE	0.207998	0.00851983	0.218233	FALSE
3	Arhgap6	871.462	-0.156598	0.00167997	0.0354872	TRUE	-0.0557578	0.148117	0.367172	FALSE
5	Arhgap6	945.571	0.233856	4e-05	0.00103894	TRUE	0.0968893	0.0232395	0.115253	FALSE
6	Arhgap6	701.918	-0.222525	0.00151997	0.0176864	TRUE	-0.119696	0.0151197	0.118847	FALSE
6	Arhgap6	720.585	0.256266	4e-05	0.00112168	TRUE	0.0868398	0.0747985	0.283478	FALSE
6	Arhgap6	764.519	-0.232746	0.000879982	0.0124679	TRUE	-0.0917517	0.0708786	0.275964	FALSE
6	Arhgap6	835.541	0.234253	0.000439991	0.00773543	TRUE	0.0928129	0.0561989	0.243054	FALSE
7	Arhgap6	695.51	0.303703	8e-05	0.00121136	TRUE	0.0804955	0.195876	0.589172	FALSE
7	Arhgap6	758.543	0.29346	0.000159997	0.00221296	TRUE	0.104688	0.0837583	0.414146	FALSE
7	Arhgap6	772.566	0.319852	4e-05	0.000825747	TRUE	0.133514	0.0178796	0.192586	FALSE
7	Arhgap6	786.502	-0.278946	0.000959981	0.0100081	TRUE	-0.12468	0.0330393	0.261801	FALSE
7	Arhgap6	808.504	0.276378	0.00143997	0.0137955	TRUE	0.11954	0.0420392	0.297433	FALSE
7	Arhgap6	818.535	0.263609	0.00563989	0.0421705	TRUE	0.0686247	0.272875	0.667501	FALSE
7	Arhgap6	824.459	-0.325688	4e-05	0.000825747	TRUE	-0.106889	0.0810784	0.408447	FALSE
7	Arhgap6	841.429	-0.291151	0.00047999	0.00564562	TRUE	-0.0969343	0.125437	0.495179	FALSE
7	Arhgap6	852.482	-0.25992	0.00427991	0.0339353	TRUE	-0.127444	0.0284394	0.243948	FALSE
7	Arhgap6	867.623	0.321548	4e-05	0.000825747	TRUE	0.139519	0.0129997	0.166877	FALSE
8	Arhgap6	755.584	0.369669	8e-05	0.00175358	TRUE	0.112626	0.0726385	0.332229	FALSE
8	Arhgap6	803.479	-0.329824	0.000679986	0.011151	TRUE	-0.117726	0.0531989	0.288965	FALSE
8	Arhgap6	807.513	0.349183	0.00099998	0.0152529	TRUE	0.121652	0.051719	0.285047	FALSE
8	Arhgap6	811.594	0.355542	0.000639987	0.0107633	TRUE	0.13128	0.0359993	0.241347	FALSE
8	Arhgap6	849.567	0.332339	0.00395992	0.0415173	TRUE	0.151848	0.0133597	0.148408	FALSE
8	Arhgap6	850.565	0.367909	8e-05	0.00175358	TRUE	0.140638	0.0233595	0.19551	FALSE
9	Arhgap6	220.02	-0.366212	0.00323994	0.0291413	TRUE	-0.157669	0.0102798	0.139633	FALSE
9	Arhgap6	289.923	-0.355786	0.00543989	0.0428068	TRUE	-0.076533	0.249835	0.584573	FALSE
9	Arhgap6	694.51	0.360301	0.00383992	0.032803	TRUE	0.0820449	0.312154	0.641552	FALSE
9	Arhgap6	710.484	0.456292	4e-05	0.000610675	TRUE	0.136933	0.0545189	0.303456	FALSE
9	Arhgap6	711.486	0.449378	4e-05	0.000610675	TRUE	0.131143	0.0679986	0.332935	FALSE
9	Arhgap6	753.588	0.40668	4e-05	0.000610675	TRUE	0.0882514	0.268155	0.599764	FALSE
9	Arhgap6	771.551	0.443009	4e-05	0.000610675	TRUE	0.163978	0.0172797	0.184572	FALSE
9	Arhgap6	806.509	0.373805	0.00203996	0.0203345	TRUE	0.128777	0.0734385	0.342084	FALSE
9	Arhgap6	807.503	0.36084	0.00375992	0.032324	TRUE	0.122441	0.0949981	0.386989	FALSE
9	Arhgap6	810.597	0.383797	0.000759985	0.00871942	TRUE	0.130844	0.0689186	0.335304	FALSE
9	Arhgap6	840.429	-0.382039	0.000719986	0.00838558	TRUE	-0.0793158	0.232995	0.569267	FALSE
9	Arhgap6	848.54	0.398951	8e-05	0.00117645	TRUE	0.170347	0.0125197	0.15537	FALSE
9	Arhgap6	849.558	0.411113	4e-05	0.000610675	TRUE	0.173057	0.0103198	0.139683	FALSE
10	Arhgap6	162.113	0.456665	0.00103998	0.00708916	TRUE	0.0543813	0.676186	0.861174	FALSE
10	Arhgap6	162.113	0.455627	0.00103998	0.00708916	TRUE	0.0431693	0.771065	0.90386	FALSE
10	Arhgap6	240.087	0.433089	0.00343993	0.0175758	TRUE	0.196308	0.0156397	0.271146	FALSE
10	Arhgap6	248.933	-0.513054	8e-05	0.000855964	TRUE	-0.193005	0.0144397	0.265436	FALSE
10	Arhgap6	251.967	-0.445932	0.0048399	0.0230055	TRUE	-0.105029	0.195756	0.561099	FALSE
10	Arhgap6	251.967	-0.469144	0.00139997	0.00887069	TRUE	-0.119232	0.139557	0.500851	FALSE
10	Arhgap6	251.968	-0.48475	0.00047999	0.003843	TRUE	-0.138959	0.0842383	0.436811	FALSE
10	Arhgap6	253.965	-0.438292	0.00663987	0.0292996	TRUE	-0.114371	0.156997	0.519968	FALSE
10	Arhgap6	731.597	0.46771	0.00051999	0.00408668	TRUE	0.152101	0.0837983	0.436642	FALSE
10	Arhgap6	732.6	0.471551	0.000359993	0.0030596	TRUE	0.154985	0.0761585	0.42515	FALSE
10	Arhgap6	753.581	0.438636	0.00259995	0.0141779	TRUE	0.100819	0.310474	0.655921	FALSE
10	Arhgap6	754.58	0.441797	0.00215996	0.0122627	TRUE	0.112994	0.235395	0.597298	FALSE
10	Arhgap6	767.537	0.423293	0.00567989	0.0261409	TRUE	0.158019	0.0687186	0.410487	FALSE
10	Arhgap6	769.552	0.576275	4e-05	0.000493817	TRUE	0.221301	0.00427991	0.172875	FALSE
10	Arhgap6	770.551	0.491977	4e-05	0.000493817	TRUE	0.197566	0.0148797	0.26917	FALSE
10	Arhgap6	770.559	0.567088	4e-05	0.000493817	TRUE	0.20354	0.0113198	0.249334	FALSE
10	Arhgap6	770.567	0.522861	4e-05	0.000493817	TRUE	0.168818	0.0453191	0.362265	FALSE
10	Arhgap6	771.557	0.51151	4e-05	0.000493817	TRUE	0.171428	0.0413992	0.354263	FALSE
10	Arhgap6	771.566	0.522947	4e-05	0.000493817	TRUE	0.177022	0.0337993	0.337578	FALSE
10	Arhgap6	848.551	0.423377	0.00563989	0.0259903	TRUE	0.185028	0.0249195	0.309175	FALSE
10	Arhgap6	863.68	0.414505	0.00919982	0.0378968	TRUE	0.170763	0.0423992	0.357196	FALSE

### Sheet: Supplementary Tables S11
bin_id	gene	metabolite	SCI_SD	pval	qval	significance
1	Arc	252.073	0.0721716	0.000319994	0.00914267	TRUE
1	Bend6	252.073	0.0643869	0.00103998	0.0196371	TRUE
1	Cadps2	252.073	0.0575716	0.00371993	0.0452656	TRUE
1	Camk2d	252.073	-0.0679366	0.000839983	0.0168671	TRUE
1	Camk2g	252.073	0.0582861	0.00331993	0.0423137	TRUE
1	Cd200	252.073	-0.0618681	0.00203996	0.0302575	TRUE
1	Cdh13	252.073	-0.0578675	0.00331993	0.0423137	TRUE
1	Cdr1os	252.073	0.0571836	0.00395992	0.0475838	TRUE
1	Clstn2	252.073	0.0573588	0.00383992	0.0465671	TRUE
1	Cux2	252.073	-0.0593916	0.00279994	0.0373725	TRUE
1	Efr3a	252.073	0.0588684	0.00279994	0.0373725	TRUE
1	Fmn1	252.073	0.0809097	7.99984e-05	0.0033984	TRUE
1	Fxyd6	252.073	-0.0581167	0.00331993	0.0423137	TRUE
1	Galnt9	252.073	0.0675018	0.000439991	0.0112128	TRUE
1	Gfra2	252.073	0.0711083	0.000319994	0.00914267	TRUE
1	Gm10635	252.073	0.0665509	0.00051999	0.0122293	TRUE
1	Gm26673	252.073	0.0669733	0.00047999	0.0117645	TRUE
1	Hapln4	252.073	0.062951	0.00135997	0.0239348	TRUE
1	Htr1d	252.073	-0.0601482	0.00267995	0.0364024	TRUE
1	Htr2c	252.073	-0.0629681	0.00175996	0.0283135	TRUE
1	Iqgap2	252.073	0.0790183	7.99984e-05	0.0033984	TRUE
1	Kcnc3	252.073	0.0583472	0.00331993	0.0423137	TRUE
1	Kcng4	252.073	0.0798565	7.99984e-05	0.0033984	TRUE
1	Lrrc4	252.073	0.0577427	0.00355993	0.0439715	TRUE
1	Lyzl4	252.073	0.0693906	0.000359993	0.00951858	TRUE
1	Myl4	252.073	0.0632696	0.00131997	0.0237405	TRUE
1	Myo5b	252.073	-0.0631739	0.00167997	0.0275224	TRUE
1	Nefh	252.073	0.0711119	0.000319994	0.00914267	TRUE
1	Nnat	252.073	-0.0574427	0.00355993	0.0439715	TRUE
1	Nrp2	252.073	-0.0658142	0.00123998	0.0227268	TRUE
1	Ntn5	252.073	0.0569378	0.00415992	0.0490325	TRUE
1	Osbpl3	252.073	0.0646106	0.000959981	0.0186912	TRUE
1	Ovol2	252.073	0.0730257	0.000319994	0.00914267	TRUE
1	Pvalb	252.073	0.0786157	0.000119998	0.00487795	TRUE
1	Samd14	252.073	-0.0573269	0.00355993	0.0439715	TRUE
1	Satb1	252.073	0.0675493	0.000439991	0.0112128	TRUE
1	Sec1	252.073	0.0669863	0.00047999	0.0117645	TRUE
1	Serinc2	252.073	0.0595748	0.00235995	0.0335889	TRUE
1	Stac2	252.073	0.0731177	0.000319994	0.00914267	TRUE
1	Strbp	252.073	0.0693747	0.000359993	0.00951858	TRUE
1	Syt17	252.073	-0.0606979	0.00255995	0.0357835	TRUE
1	Timp2	252.073	-0.0661329	0.00107998	0.0200964	TRUE
1	Tmem178	252.073	0.0607761	0.00195996	0.0296514	TRUE
1	Trbc2	252.073	0.0625067	0.00159997	0.0266484	TRUE
1	Trib1	252.073	0.0771042	0.000119998	0.00487795	TRUE
1	1110008P14Rik	262.048	0.061631	0.00183996	0.0293175	TRUE
1	1700037H04Rik	262.048	-0.065827	0.00119998	0.022026	TRUE
1	6530403H02Rik	262.048	-0.0775553	7.99984e-05	0.0033984	TRUE
1	A2ml1	262.048	0.082042	7.99984e-05	0.0033984	TRUE
1	Abat	262.048	-0.0701621	0.000559989	0.0126523	TRUE
1	Actn1	262.048	-0.0731514	0.000359993	0.00951858	TRUE
1	Adcy1	262.048	0.0659028	0.000639987	0.0137513	TRUE
1	Adcy5	262.048	-0.0759742	0.000199996	0.00720447	TRUE
1	Adcyap1	262.048	0.0738855	0.000279994	0.00895123	TRUE
1	Adra1b	262.048	0.0726082	0.000319994	0.00914267	TRUE
1	Adra2c	262.048	-0.0795325	7.99984e-05	0.0033984	TRUE
1	Ak4	262.048	0.0725712	0.000319994	0.00914267	TRUE
1	Ak5	262.048	-0.0584117	0.00319994	0.041536	TRUE
1	Akap5	262.048	-0.111266	3.99992e-05	0.00247214	TRUE
1	Alcam	262.048	-0.0755128	0.000239995	0.00794686	TRUE
1	Ankrd35	262.048	0.0726399	0.000319994	0.00914267	TRUE
1	Ankrd63	262.048	-0.0923922	3.99992e-05	0.00247214	TRUE
1	Ano2	262.048	-0.0615198	0.00215996	0.0315506	TRUE
1	Ano3	262.048	-0.0563902	0.00423992	0.0494278	TRUE
1	Anxa11	262.048	0.0769029	0.000159997	0.00621588	TRUE
1	Ap1s2	262.048	-0.0818179	7.99984e-05	0.0033984	TRUE
1	Apba2	262.048	0.0903179	3.99992e-05	0.00247214	TRUE
1	Arel1	262.048	-0.0794673	7.99984e-05	0.0033984	TRUE
1	Arhgap6	262.048	-0.0785029	7.99984e-05	0.0033984	TRUE
1	Arhgdib	262.048	-0.0692935	0.000639987	0.0137513	TRUE
1	Arhgdig	262.048	0.0666571	0.00047999	0.0117645	TRUE
1	Arhgef25	262.048	0.0733495	0.000279994	0.00895123	TRUE
1	Arpp21	262.048	-0.0912471	3.99992e-05	0.00247214	TRUE
1	Asap1	262.048	0.0697701	0.000359993	0.00951858	TRUE
1	Baiap2	262.048	-0.062956	0.00175996	0.0283135	TRUE
1	Baiap3	262.048	-0.0690164	0.000639987	0.0137513	TRUE
1	Bcl11b	262.048	-0.0878426	3.99992e-05	0.00247214	TRUE
1	Bcr	262.048	-0.0842029	3.99992e-05	0.00247214	TRUE
1	Bdnf	262.048	0.0949381	3.99992e-05	0.00247214	TRUE
1	Bex4	262.048	-0.0724359	0.000439991	0.0112128	TRUE
1	Bhlhe22	262.048	0.0598084	0.00227995	0.0329473	TRUE
1	Boc	262.048	0.0606831	0.00195996	0.0296514	TRUE
1	C1ql3	262.048	0.071261	0.000319994	0.00914267	TRUE
1	Cacna1h	262.048	-0.0704157	0.000559989	0.0126523	TRUE
1	Cacna2d2	262.048	-0.0674926	0.000879982	0.0174323	TRUE
1	Cacna2d3	262.048	-0.0623581	0.00191996	0.0296514	TRUE
1	Cacng2	262.048	0.0614758	0.00187996	0.0294942	TRUE
1	Caln1	262.048	-0.0879863	3.99992e-05	0.00247214	TRUE
1	Camk2a	262.048	0.0991242	3.99992e-05	0.00247214	TRUE
1	Camk2n1	262.048	0.0722393	0.000319994	0.00914267	TRUE
1	Camkv	262.048	-0.0867218	3.99992e-05	0.00247214	TRUE
1	Car10	262.048	0.068308	0.000359993	0.00951858	TRUE
1	Car11	262.048	-0.0723173	0.00047999	0.0117645	TRUE
1	Cartpt	262.048	-0.0719715	0.00051999	0.0122293	TRUE
1	Cav2	262.048	0.0753998	0.000199996	0.00720447	TRUE
1	Cbln2	262.048	0.0569201	0.00415992	0.0490325	TRUE
1	Ccdc187	262.048	-0.0868868	3.99992e-05	0.00247214	TRUE
1	Ccdc85a	262.048	-0.0590872	0.00299994	0.0395249	TRUE
1	Cck	262.048	0.0889085	3.99992e-05	0.00247214	TRUE
1	Ccn3	262.048	0.0918325	3.99992e-05	0.00247214	TRUE
1	Ccn4	262.048	0.0756001	0.000199996	0.00720447	TRUE
1	Ccnd1	262.048	0.134528	3.99992e-05	0.00247214	TRUE
1	Cd34	262.048	0.0741593	0.000239995	0.00794686	TRUE
1	Cdh12	262.048	0.0764639	0.000159997	0.00621588	TRUE
1	Cdh8	262.048	-0.0736191	0.000279994	0.00895123	TRUE
1	Cdk14	262.048	0.0652927	0.000719986	0.0148206	TRUE
1	Cdk17	262.048	-0.0820678	7.99984e-05	0.0033984	TRUE
1	Cdo1	262.048	-0.0869475	3.99992e-05	0.00247214	TRUE
1	Chia1	262.048	-0.076859	0.000199996	0.00720447	TRUE
1	Chn2	262.048	-0.0841843	3.99992e-05	0.00247214	TRUE
1	Chrm3	262.048	0.05925	0.00259995	0.0360503	TRUE
1	Chst15	262.048	-0.0769343	0.000159997	0.00621588	TRUE
1	Clic6	262.048	-0.0951075	3.99992e-05	0.00247214	TRUE
1	Clip4	262.048	-0.0634515	0.00159997	0.0266484	TRUE
1	Cpeb1	262.048	0.0632095	0.00135997	0.0239348	TRUE
1	Cpne9	262.048	0.0636337	0.00115998	0.0213309	TRUE
1	Crabp1	262.048	-0.071675	0.00051999	0.0122293	TRUE
1	Crim1	262.048	-0.0690983	0.000639987	0.0137513	TRUE
1	Crocc	262.048	-0.0601404	0.00267995	0.0364024	TRUE
1	Crym	262.048	-0.121149	3.99992e-05	0.00247214	TRUE
1	Cxxc5	262.048	0.085309	3.99992e-05	0.00247214	TRUE
1	Cyld	262.048	-0.0846442	3.99992e-05	0.00247214	TRUE
1	D430019H16Rik	262.048	-0.0874907	3.99992e-05	0.00247214	TRUE
1	D430036J16Rik	262.048	-0.10066	3.99992e-05	0.00247214	TRUE
1	Dach1	262.048	-0.0606101	0.00259995	0.0360503	TRUE
1	Dbp	262.048	-0.067637	0.000839983	0.0168671	TRUE
1	Dcc	262.048	-0.0786637	7.99984e-05	0.0033984	TRUE
1	Dclk3	262.048	-0.065865	0.00115998	0.0213309	TRUE
1	Dgkb	262.048	-0.0688315	0.000639987	0.0137513	TRUE
1	Dkk3	262.048	0.0623667	0.00159997	0.0266484	TRUE
1	Dlgap1	262.048	0.0849569	3.99992e-05	0.00247214	TRUE
1	Dlk1	262.048	-0.0664567	0.00107998	0.0200964	TRUE
1	Dlx6	262.048	-0.0731539	0.000359993	0.00951858	TRUE
1	Dnajc21	262.048	0.0734755	0.000279994	0.00895123	TRUE
1	Doc2b	262.048	-0.0925732	3.99992e-05	0.00247214	TRUE
1	Dock10	262.048	-0.0908708	3.99992e-05	0.00247214	TRUE
1	Drd1	262.048	-0.0854025	3.99992e-05	0.00247214	TRUE
1	Dusp6	262.048	0.0597269	0.00231995	0.0332467	TRUE
1	E130008D07Rik	262.048	-0.0921745	3.99992e-05	0.00247214	TRUE
1	Efnb2	262.048	-0.0825617	7.99984e-05	0.0033984	TRUE
1	Efr3a	262.048	0.0632737	0.00131997	0.0237405	TRUE
1	Ehbp1l1	262.048	-0.0853127	3.99992e-05	0.00247214	TRUE
1	Elmod1	262.048	-0.0856792	3.99992e-05	0.00247214	TRUE
1	Enc1	262.048	0.0752072	0.000199996	0.00720447	TRUE
1	Epha8	262.048	-0.0639349	0.00151997	0.0257273	TRUE
1	Ephb3	262.048	0.0630437	0.00135997	0.0239348	TRUE
1	Epop	262.048	0.0651646	0.000719986	0.0148206	TRUE
1	Faap20	262.048	-0.0745015	0.000239995	0.00794686	TRUE
1	Fam102b	262.048	-0.0912296	3.99992e-05	0.00247214	TRUE
1	Fam117a	262.048	-0.0813189	7.99984e-05	0.0033984	TRUE
1	Fam184b	262.048	-0.0593658	0.00279994	0.0373725	TRUE
1	Fam81a	262.048	0.0739207	0.000279994	0.00895123	TRUE
1	Fhl1	262.048	-0.0638119	0.00151997	0.0257273	TRUE
1	Fhl2	262.048	0.0598341	0.00227995	0.0329473	TRUE
1	Filip1	262.048	-0.0847085	3.99992e-05	0.00247214	TRUE
1	Flrt3	262.048	-0.0609285	0.00243995	0.0345896	TRUE
1	Foxo1	262.048	-0.0655407	0.00131997	0.0237405	TRUE
1	Foxp1	262.048	-0.0696769	0.000639987	0.0137513	TRUE
1	Foxp2	262.048	-0.0875942	3.99992e-05	0.00247214	TRUE
1	Fxyd7	262.048	0.0657848	0.000679986	0.0141546	TRUE
1	Gad1	262.048	-0.0830275	7.99984e-05	0.0033984	TRUE
1	Gad2	262.048	-0.114123	3.99992e-05	0.00247214	TRUE
1	Galnt13	262.048	-0.11342	3.99992e-05	0.00247214	TRUE
1	Gfod1	262.048	0.0665471	0.00051999	0.0122293	TRUE
1	Gls2	262.048	0.0593795	0.00247995	0.0348406	TRUE
1	Gm10421	262.048	-0.0632162	0.00167997	0.0275224	TRUE
1	Gm13889	262.048	-0.0594822	0.00271995	0.0366273	TRUE
1	Gm36737	262.048	-0.075971	0.000199996	0.00720447	TRUE
1	Gm6729	262.048	-0.0910395	3.99992e-05	0.00247214	TRUE
1	Gm9989	262.048	-0.0887671	3.99992e-05	0.00247214	TRUE
1	Gnal	262.048	-0.0847122	3.99992e-05	0.00247214	TRUE
1	Gnas	262.048	0.0709742	0.000319994	0.00914267	TRUE
1	Gng7	262.048	-0.0703504	0.000559989	0.0126523	TRUE
1	Golga7b	262.048	0.0655857	0.000679986	0.0141546	TRUE
1	Gpr149	262.048	-0.0639471	0.00151997	0.0257273	TRUE
1	Gpr6	262.048	-0.0923569	3.99992e-05	0.00247214	TRUE
1	Gpr83	262.048	-0.116009	3.99992e-05	0.00247214	TRUE
1	Gpr88	262.048	-0.100531	3.99992e-05	0.00247214	TRUE
1	Gprin3	262.048	-0.0881302	3.99992e-05	0.00247214	TRUE
1	Grb10	262.048	-0.0680239	0.000839983	0.0168671	TRUE
1	Grik2	262.048	-0.098873	3.99992e-05	0.00247214	TRUE
1	Grm4	262.048	-0.0733467	0.000319994	0.00914267	TRUE
1	Grm5	262.048	-0.086156	3.99992e-05	0.00247214	TRUE
1	Gucy1a1	262.048	-0.0728333	0.000399992	0.0102826	TRUE
1	Hap1	262.048	-0.067765	0.000839983	0.0168671	TRUE
1	Herc6	262.048	0.0782026	0.000119998	0.00487795	TRUE
1	Hmgn1	262.048	-0.0930527	3.99992e-05	0.00247214	TRUE
1	Homer2	262.048	0.0796456	7.99984e-05	0.0033984	TRUE
1	Hs6st2	262.048	-0.0624282	0.00187996	0.0294942	TRUE
1	Hsd11b1	262.048	0.0572227	0.00391992	0.0472394	TRUE
1	Htr1b	262.048	-0.0686876	0.000639987	0.0137513	TRUE
1	Htr2c	262.048	-0.072022	0.00051999	0.0122293	TRUE
1	Id2	262.048	0.080948	7.99984e-05	0.0033984	TRUE
1	Ifitm10	262.048	0.0586203	0.00291994	0.0386542	TRUE
1	Igfbp6	262.048	0.0869196	3.99992e-05	0.00247214	TRUE
1	Igfn1	262.048	0.0763198	0.000159997	0.00621588	TRUE
1	Isl1	262.048	-0.101947	3.99992e-05	0.00247214	TRUE
1	Isyna1	262.048	-0.0844261	3.99992e-05	0.00247214	TRUE
1	Ivns1abp	262.048	-0.0596665	0.00271995	0.0366273	TRUE
1	Jdp2	262.048	0.0686095	0.000359993	0.00951858	TRUE
1	Jsrp1	262.048	-0.0710186	0.000559989	0.0126523	TRUE
1	Kcna4	262.048	-0.0667554	0.00099998	0.0192452	TRUE
1	Kcna5	262.048	-0.0960599	3.99992e-05	0.00247214	TRUE
1	Kcnab1	262.048	-0.107669	3.99992e-05	0.00247214	TRUE
1	Kcnab2	262.048	0.086523	3.99992e-05	0.00247214	TRUE
1	Kcnab3	262.048	0.0798349	7.99984e-05	0.0033984	TRUE
1	Kcnc3	262.048	0.0637658	0.00115998	0.0213309	TRUE
1	Kcnd2	262.048	-0.0833907	3.99992e-05	0.00247214	TRUE
1	Kcnip2	262.048	-0.0594382	0.00275994	0.0370661	TRUE
1	Kcnj9	262.048	0.0568815	0.00415992	0.0490325	TRUE
1	Kcns1	262.048	0.0626399	0.00151997	0.0257273	TRUE
1	Kctd12	262.048	-0.0900582	3.99992e-05	0.00247214	TRUE
1	Kif5a	262.048	0.0854998	3.99992e-05	0.00247214	TRUE
1	Klf16	262.048	-0.0586173	0.00315994	0.0411987	TRUE
1	Klf5	262.048	-0.103902	3.99992e-05	0.00247214	TRUE
1	Klhl13	262.048	-0.0713354	0.00051999	0.0122293	TRUE
1	Klhl2	262.048	-0.0566903	0.00407992	0.0485473	TRUE
1	Krt9	262.048	-0.0722956	0.00047999	0.0117645	TRUE
1	Lamb1	262.048	-0.0716342	0.00051999	0.0122293	TRUE
1	Lbhd2	262.048	-0.0756671	0.000199996	0.00720447	TRUE
1	Lhcgr	262.048	-0.0621516	0.00195996	0.0296514	TRUE
1	Lhfp	262.048	0.0692105	0.000359993	0.00951858	TRUE
1	Man1a	262.048	-0.111082	3.99992e-05	0.00247214	TRUE
1	Mctp1	262.048	-0.115883	3.99992e-05	0.00247214	TRUE
1	Medag	262.048	0.0707429	0.000319994	0.00914267	TRUE
1	Mef2c	262.048	0.0734296	0.000279994	0.00895123	TRUE
1	Meis2	262.048	-0.1044	3.99992e-05	0.00247214	TRUE
1	Metrnl	262.048	0.0660874	0.000599988	0.0134466	TRUE
1	Mlip	262.048	0.0579139	0.00351993	0.0439715	TRUE
1	Mrm1	262.048	0.0602472	0.00203996	0.0302575	TRUE
1	Ncald	262.048	0.0679388	0.000399992	0.0102826	TRUE
1	Necab2	262.048	-0.0793279	7.99984e-05	0.0033984	TRUE
1	Necab3	262.048	0.0703543	0.000319994	0.00914267	TRUE
1	Nefl	262.048	0.0579204	0.00351993	0.0439715	TRUE
1	Neto1	262.048	-0.0705807	0.000559989	0.0126523	TRUE
1	Neurod1	262.048	0.061125	0.00191996	0.0296514	TRUE
1	Nfix	262.048	0.0803546	7.99984e-05	0.0033984	TRUE
1	Nhsl2	262.048	-0.0957474	3.99992e-05	0.00247214	TRUE
1	Nnat	262.048	-0.0775654	7.99984e-05	0.0033984	TRUE
1	Nptxr	262.048	0.0683573	0.000359993	0.00951858	TRUE
1	Nsg2	262.048	-0.0691082	0.000639987	0.0137513	TRUE
1	Nts	262.048	-0.0987452	3.99992e-05	0.00247214	TRUE
1	Nwd2	262.048	0.058273	0.00335993	0.0425631	TRUE
1	Oip5os1	262.048	0.0597874	0.00227995	0.0329473	TRUE
1	Olfm1	262.048	0.0725634	0.000319994	0.00914267	TRUE
1	Olfm2	262.048	0.0815095	7.99984e-05	0.0033984	TRUE
1	Olfm3	262.048	-0.06232	0.00195996	0.0296514	TRUE
1	Oprk1	262.048	-0.0809706	7.99984e-05	0.0033984	TRUE
1	Osbpl1a	262.048	0.0648537	0.000879982	0.0174323	TRUE
1	Osbpl8	262.048	-0.108731	3.99992e-05	0.00247214	TRUE
1	Oxr1	262.048	0.0573717	0.00383992	0.0465671	TRUE
1	P2ry1	262.048	-0.0837025	3.99992e-05	0.00247214	TRUE
1	Pbx3	262.048	-0.0878233	3.99992e-05	0.00247214	TRUE
1	Pcp4l1	262.048	-0.0850622	3.99992e-05	0.00247214	TRUE
1	Pcsk1	262.048	0.0650664	0.000799984	0.0163262	TRUE
1	Pde10a	262.048	-0.0609881	0.00235995	0.0335889	TRUE
1	Pde1b	262.048	-0.0879161	3.99992e-05	0.00247214	TRUE
1	Pde1c	262.048	-0.0641001	0.00151997	0.0257273	TRUE
1	Pde4d	262.048	0.068751	0.000359993	0.00951858	TRUE
1	Pdyn	262.048	-0.0856944	3.99992e-05	0.00247214	TRUE
1	Pdzd2	262.048	-0.0842269	3.99992e-05	0.00247214	TRUE
1	Penk	262.048	-0.0865162	3.99992e-05	0.00247214	TRUE
1	Phactr1	262.048	-0.090103	3.99992e-05	0.00247214	TRUE
1	Pip5k1b	262.048	0.0649615	0.000879982	0.0174323	TRUE
1	Pitpnm3	262.048	0.0584123	0.00319994	0.041536	TRUE
1	Plcb4	262.048	0.0584922	0.00303994	0.0399571	TRUE
1	Plekha4	262.048	0.0741353	0.000239995	0.00794686	TRUE
1	Plppr1	262.048	-0.0689308	0.000639987	0.0137513	TRUE
1	Plppr4	262.048	-0.0740194	0.000239995	0.00794686	TRUE
1	Pnp2	262.048	-0.0608933	0.00247995	0.0348406	TRUE
1	Ppm1l	262.048	0.0634117	0.00131997	0.0237405	TRUE
1	Ppme1	262.048	0.0599074	0.00223996	0.0324725	TRUE
1	Ppp1r2	262.048	-0.109365	3.99992e-05	0.00247214	TRUE
1	Ppp1r7	262.048	-0.0845549	3.99992e-05	0.00247214	TRUE
1	Ppp1r9a	262.048	-0.0743229	0.000239995	0.00794686	TRUE
1	Prdm8	262.048	0.069312	0.000359993	0.00951858	TRUE
1	Prkar2b	262.048	-0.074171	0.000239995	0.00794686	TRUE
1	Prkch	262.048	-0.0723981	0.00047999	0.0117645	TRUE
1	Psmb10	262.048	0.0615594	0.00187996	0.0294942	TRUE
1	Ptpn5	262.048	-0.109283	3.99992e-05	0.00247214	TRUE
1	Ptpro	262.048	-0.075538	0.000239995	0.00794686	TRUE
1	R3hdm2	262.048	0.0640394	0.00103998	0.0196371	TRUE
1	Rab40b	262.048	-0.0632231	0.00167997	0.0275224	TRUE
1	Ramp1	262.048	-0.0682802	0.000799984	0.0163262	TRUE
1	Rap1gap	262.048	-0.0922275	3.99992e-05	0.00247214	TRUE
1	Rapgefl1	262.048	0.0713814	0.000319994	0.00914267	TRUE
1	Rarb	262.048	-0.0858147	3.99992e-05	0.00247214	TRUE
1	Rasl10a	262.048	0.0578246	0.00355993	0.0439715	TRUE
1	Rbms3	262.048	-0.0780931	7.99984e-05	0.0033984	TRUE
1	Rbp1	262.048	-0.07531	0.000239995	0.00794686	TRUE
1	Rcn1	262.048	-0.0564065	0.00423992	0.0494278	TRUE
1	Rem2	262.048	-0.0606905	0.00255995	0.0357835	TRUE
1	Rgs2	262.048	-0.0968258	3.99992e-05	0.00247214	TRUE
1	Rgs6	262.048	0.0821078	7.99984e-05	0.0033984	TRUE
1	Rgs8	262.048	-0.0585637	0.00315994	0.0411987	TRUE
1	Rgs9	262.048	-0.0968333	3.99992e-05	0.00247214	TRUE
1	Ripor2	262.048	-0.0661021	0.00107998	0.0200964	TRUE
1	Robo3	262.048	0.0706938	0.000319994	0.00914267	TRUE
1	Rph3a	262.048	0.0925931	3.99992e-05	0.00247214	TRUE
1	Ryr2	262.048	0.0686703	0.000359993	0.00951858	TRUE
1	Ryr3	262.048	-0.106069	3.99992e-05	0.00247214	TRUE
1	Samd14	262.048	-0.0639167	0.00151997	0.0257273	TRUE
1	Scg2	262.048	-0.119122	3.99992e-05	0.00247214	TRUE
1	Scn3a	262.048	-0.0882069	3.99992e-05	0.00247214	TRUE
1	Scn3b	262.048	-0.056596	0.00415992	0.0490325	TRUE
1	Scrt1	262.048	0.0643664	0.00103998	0.0196371	TRUE
1	Scube3	262.048	-0.086856	3.99992e-05	0.00247214	TRUE
1	Sema7a	262.048	0.0877639	3.99992e-05	0.00247214	TRUE
1	Serpina9	262.048	-0.10436	3.99992e-05	0.00247214	TRUE
1	Serpinb8	262.048	0.0575627	0.00371993	0.0452656	TRUE
1	Serpini1	262.048	0.0570581	0.00403992	0.0483013	TRUE
1	Sertad4	262.048	-0.108901	3.99992e-05	0.00247214	TRUE
1	Sesn3	262.048	-0.125122	3.99992e-05	0.00247214	TRUE
1	Sez6	262.048	-0.0917468	3.99992e-05	0.00247214	TRUE
1	Sh2d5	262.048	-0.101476	3.99992e-05	0.00247214	TRUE
1	Shank1	262.048	0.0791256	7.99984e-05	0.0033984	TRUE
1	Shisa4	262.048	0.0719233	0.000319994	0.00914267	TRUE
1	Shisa9	262.048	-0.100704	3.99992e-05	0.00247214	TRUE
1	Sidt1	262.048	0.068129	0.000359993	0.00951858	TRUE
1	Six3	262.048	-0.0703472	0.000559989	0.0126523	TRUE
1	Six3os1	262.048	-0.0928745	3.99992e-05	0.00247214	TRUE
1	Slc10a4	262.048	-0.0583488	0.00327993	0.0423137	TRUE
1	Slc17a7	262.048	0.0816878	7.99984e-05	0.0033984	TRUE
1	Slc29a4	262.048	-0.0806654	7.99984e-05	0.0033984	TRUE
1	Slc32a1	262.048	-0.0942773	3.99992e-05	0.00247214	TRUE
1	Slc35d3	262.048	-0.0978791	3.99992e-05	0.00247214	TRUE
1	Slc4a11	262.048	-0.0977161	3.99992e-05	0.00247214	TRUE
1	Smpd3	262.048	-0.0663552	0.00107998	0.0200964	TRUE
1	Smyd2	262.048	0.0606221	0.00195996	0.0296514	TRUE
1	Sncb	262.048	0.059925	0.00223996	0.0324725	TRUE
1	Sowaha	262.048	-0.0615221	0.00215996	0.0315506	TRUE
1	Sowahb	262.048	0.0657895	0.000679986	0.0141546	TRUE
1	Sox1	262.048	-0.0801994	7.99984e-05	0.0033984	TRUE
1	Sp9	262.048	-0.0865427	3.99992e-05	0.00247214	TRUE
1	Sparcl1	262.048	0.0616576	0.00183996	0.0293175	TRUE
1	Spata13	262.048	-0.0816476	7.99984e-05	0.0033984	TRUE
1	Spock3	262.048	-0.100497	3.99992e-05	0.00247214	TRUE
1	St8sia3	262.048	-0.0760017	0.000199996	0.00720447	TRUE
1	Stard8	262.048	0.070922	0.000319994	0.00914267	TRUE
1	Stk26	262.048	-0.11844	3.99992e-05	0.00247214	TRUE
1	Stk32a	262.048	-0.0580808	0.00331993	0.0423137	TRUE
1	Strip2	262.048	-0.0657029	0.00131997	0.0237405	TRUE
1	Sulf2	262.048	0.0713214	0.000319994	0.00914267	TRUE
1	Sv2c	262.048	-0.0673447	0.000919982	0.0180601	TRUE
1	Synj2	262.048	0.0580826	0.00347993	0.0437727	TRUE
1	Synpr	262.048	-0.0744408	0.000239995	0.00794686	TRUE
1	Syp	262.048	0.0657332	0.000679986	0.0141546	TRUE
1	Syt17	262.048	0.0962061	3.99992e-05	0.00247214	TRUE
1	Syt6	262.048	-0.100799	3.99992e-05	0.00247214	TRUE
1	Sytl2	262.048	0.0574395	0.00371993	0.0452656	TRUE
1	Tac1	262.048	-0.0874994	3.99992e-05	0.00247214	TRUE
1	Tacr1	262.048	-0.0805295	7.99984e-05	0.0033984	TRUE
1	Tbc1d8	262.048	-0.0595835	0.00271995	0.0366273	TRUE
1	Tdrp	262.048	-0.0873857	3.99992e-05	0.00247214	TRUE
1	Tenm1	262.048	-0.0652098	0.00135997	0.0239348	TRUE
1	Tgfbr3	262.048	-0.059803	0.00267995	0.0364024	TRUE
1	Thsd7a	262.048	-0.0607376	0.00251995	0.0353429	TRUE
1	Tmem132d	262.048	0.0651586	0.000719986	0.0148206	TRUE
1	Tmem132e	262.048	-0.0706155	0.000559989	0.0126523	TRUE
1	Tmem158	262.048	-0.106623	3.99992e-05	0.00247214	TRUE
1	Tmem215	262.048	0.0650027	0.000839983	0.0168671	TRUE
1	Tmem91	262.048	-0.0755786	0.000239995	0.00794686	TRUE
1	Tomm70a	262.048	-0.0902815	3.99992e-05	0.00247214	TRUE
1	Traip	262.048	-0.0602736	0.00267995	0.0364024	TRUE
1	Trank1	262.048	-0.0785538	7.99984e-05	0.0033984	TRUE
1	Trerf1	262.048	-0.0673533	0.000919982	0.0180601	TRUE
1	Unc13c	262.048	-0.0817316	7.99984e-05	0.0033984	TRUE
1	Upb1	262.048	-0.0735679	0.000279994	0.00895123	TRUE
1	Vat1l	262.048	-0.0865649	3.99992e-05	0.00247214	TRUE
1	Vip	262.048	0.0584281	0.00319994	0.041536	TRUE
1	Wfs1	262.048	-0.0568633	0.00395992	0.0475838	TRUE
1	Zbtb18	262.048	0.0656874	0.000679986	0.0141546	TRUE
1	Zbtb20	262.048	-0.0709614	0.000559989	0.0126523	TRUE
1	Zcchc12	262.048	-0.0741238	0.000239995	0.00794686	TRUE
1	Zeb2	262.048	0.0646956	0.000919982	0.0180601	TRUE
1	Zfp503	262.048	-0.103385	3.99992e-05	0.00247214	TRUE
1	2010300C02Rik	272.078	0.0613806	0.00187996	0.0294942	TRUE
1	5330417C22Rik	272.078	0.062896	0.00135997	0.0239348	TRUE
1	A2ml1	272.078	0.0584069	0.00319994	0.041536	TRUE
1	Ablim1	272.078	0.0671257	0.00047999	0.0117645	TRUE
1	Ablim2	272.078	0.0574368	0.00371993	0.0452656	TRUE
1	Actn1	272.078	0.0590639	0.00271995	0.0366273	TRUE
1	Actr1b	272.078	0.0735371	0.000279994	0.00895123	TRUE
1	Adam11	272.078	0.0637861	0.00115998	0.0213309	TRUE
1	Adora1	272.078	0.0573992	0.00383992	0.0465671	TRUE
1	Adra1b	272.078	-0.0599327	0.00267995	0.0364024	TRUE
1	Aifm3	272.078	0.0604427	0.00203996	0.0302575	TRUE
1	Ajap1	272.078	0.0718577	0.000319994	0.00914267	TRUE
1	Ak5	272.078	0.0670725	0.00047999	0.0117645	TRUE
1	Akap5	272.078	0.0719607	0.000319994	0.00914267	TRUE
1	Ankrd33b	272.078	0.0677463	0.000399992	0.0102826	TRUE
1	Ankrd34c	272.078	0.0753894	0.000199996	0.00720447	TRUE
1	Arc	272.078	0.0650654	0.000799984	0.0163262	TRUE
1	Arhgap15	272.078	0.0795307	7.99984e-05	0.0033984	TRUE
1	Arpp19	272.078	0.0623776	0.00159997	0.0266484	TRUE
1	Asb13	272.078	0.0811278	7.99984e-05	0.0033984	TRUE
1	Asic2	272.078	0.0591607	0.00263995	0.0364024	TRUE
1	Atcay	272.078	0.0740312	0.000239995	0.00794686	TRUE
1	Atp1a1	272.078	0.0759517	0.000159997	0.00621588	TRUE
1	Atp6v1a	272.078	0.0577863	0.00355993	0.0439715	TRUE
1	Atrnl1	272.078	0.0825947	3.99992e-05	0.00247214	TRUE
1	Auts2	272.078	0.0622848	0.00163997	0.0271248	TRUE
1	Bcat1	272.078	0.073584	0.000279994	0.00895123	TRUE
1	Bend6	272.078	0.0691337	0.000359993	0.00951858	TRUE
1	Bhlhe40	272.078	0.0881746	3.99992e-05	0.00247214	TRUE
1	Bok	272.078	0.0857661	3.99992e-05	0.00247214	TRUE
1	Brinp3	272.078	0.0707208	0.000319994	0.00914267	TRUE
1	Brsk2	272.078	0.0901485	3.99992e-05	0.00247214	TRUE
1	Bsn	272.078	0.058346	0.00331993	0.0423137	TRUE
1	Btbd10	272.078	0.0574346	0.00371993	0.0452656	TRUE
1	Btbd3	272.078	0.0704766	0.000319994	0.00914267	TRUE
1	Btbd8	272.078	0.087682	3.99992e-05	0.00247214	TRUE
1	C2cd2l	272.078	0.0567382	0.00423992	0.0494278	TRUE
1	C4b	272.078	-0.0599574	0.00267995	0.0364024	TRUE
1	Cabp1	272.078	0.0756244	0.000199996	0.00720447	TRUE
1	Cacna1a	272.078	0.0862935	3.99992e-05	0.00247214	TRUE
1	Cacna1i	272.078	0.0591813	0.00259995	0.0360503	TRUE
1	Cacna2d1	272.078	0.0737461	0.000279994	0.00895123	TRUE
1	Cacna2d3	272.078	0.0935844	3.99992e-05	0.00247214	TRUE
1	Cacnb3	272.078	0.0736215	0.000279994	0.00895123	TRUE
1	Cacng2	272.078	0.059289	0.00255995	0.0357835	TRUE
1	Cadps2	272.078	0.0840188	3.99992e-05	0.00247214	TRUE
1	Calb1	272.078	0.103668	3.99992e-05	0.00247214	TRUE
1	Camk2g	272.078	0.0723554	0.000319994	0.00914267	TRUE
1	Camk2n2	272.078	0.0946702	3.99992e-05	0.00247214	TRUE
1	Camk4	272.078	0.064405	0.00103998	0.0196371	TRUE
1	Camta2	272.078	0.0729082	0.000319994	0.00914267	TRUE
1	Car10	272.078	0.0694767	0.000359993	0.00951858	TRUE
1	Car7	272.078	0.0653784	0.000679986	0.0141546	TRUE
1	Catsperz	272.078	0.0602333	0.00207996	0.0306056	TRUE
1	Cbln2	272.078	0.0759827	0.000159997	0.00621588	TRUE
1	Cbln4	272.078	0.0687488	0.000359993	0.00951858	TRUE
1	Ccdc136	272.078	0.0675775	0.000439991	0.0112128	TRUE
1	Ccdc184	272.078	0.0673837	0.00047999	0.0117645	TRUE
1	Ccdc85a	272.078	0.0870123	3.99992e-05	0.00247214	TRUE
1	Ccl27a	272.078	0.0598041	0.00227995	0.0329473	TRUE
1	Ccn2	272.078	-0.0621859	0.00195996	0.0296514	TRUE
1	Cdh8	272.078	0.0895001	3.99992e-05	0.00247214	TRUE
1	Cdk17	272.078	0.0850525	3.99992e-05	0.00247214	TRUE
1	Cds1	272.078	0.0823497	3.99992e-05	0.00247214	TRUE
1	Cdsn	272.078	0.0603207	0.00203996	0.0302575	TRUE
1	Chrm1	272.078	0.0725305	0.000319994	0.00914267	TRUE
1	Clstn1	272.078	0.0823833	3.99992e-05	0.00247214	TRUE
1	Clstn2	272.078	0.0595439	0.00235995	0.0335889	TRUE
1	Cnih3	272.078	0.080812	7.99984e-05	0.0033984	TRUE
1	Cntnap5a	272.078	0.0889414	3.99992e-05	0.00247214	TRUE
1	Cobl	272.078	0.068517	0.000359993	0.00951858	TRUE
1	Coch	272.078	0.0651354	0.000719986	0.0148206	TRUE
1	Cpne9	272.078	0.0613693	0.00187996	0.0294942	TRUE
1	Cthrc1	272.078	0.0706803	0.000319994	0.00914267	TRUE
1	Cyld	272.078	0.0650607	0.000799984	0.0163262	TRUE
1	Dagla	272.078	0.0636145	0.00115998	0.0213309	TRUE
1	Dbp	272.078	0.0610089	0.00191996	0.0296514	TRUE
1	Dgkz	272.078	0.0676028	0.000439991	0.0112128	TRUE
1	Dipk2a	272.078	0.0605116	0.00199996	0.0300655	TRUE
1	Disp2	272.078	0.0626999	0.00147997	0.0254553	TRUE
1	Dkkl1	272.078	0.0699076	0.000359993	0.00951858	TRUE
1	Dnajb5	272.078	0.0581647	0.00335993	0.0425631	TRUE
1	Dnajc6	272.078	0.0668815	0.00047999	0.0117645	TRUE
1	Dusp6	272.078	0.059071	0.00267995	0.0364024	TRUE
1	Efnb2	272.078	0.0649461	0.000879982	0.0174323	TRUE
1	Egr1	272.078	0.0771385	0.000119998	0.00487795	TRUE
1	Eif4g3	272.078	0.0689809	0.000359993	0.00951858	TRUE
1	Elmod1	272.078	0.0896185	3.99992e-05	0.00247214	TRUE
1	Epha10	272.078	0.0630153	0.00135997	0.0239348	TRUE
1	Ephb2	272.078	0.0899924	3.99992e-05	0.00247214	TRUE
1	Ephx4	272.078	0.0886336	3.99992e-05	0.00247214	TRUE
1	Epop	272.078	0.0664699	0.00051999	0.0122293	TRUE
1	Esrrg	272.078	0.0598525	0.00227995	0.0329473	TRUE
1	Extl1	272.078	0.0600621	0.00211996	0.0311392	TRUE
1	Faah	272.078	0.075649	0.000199996	0.00720447	TRUE
1	Faap20	272.078	0.0576078	0.00371993	0.0452656	TRUE
1	Fabp3	272.078	0.0655441	0.000679986	0.0141546	TRUE
1	Faim2	272.078	0.0674421	0.00047999	0.0117645	TRUE
1	Fam131a	272.078	0.0635342	0.00127997	0.0233828	TRUE
1	Fbxo27	272.078	0.0862113	3.99992e-05	0.00247214	TRUE
1	Fbxw7	272.078	0.0618442	0.00175996	0.0283135	TRUE
1	Fhod3	272.078	0.0648055	0.000879982	0.0174323	TRUE
1	Fkbp1b	272.078	0.0599966	0.00219996	0.03206	TRUE
1	Flrt3	272.078	0.0637985	0.00111998	0.0207557	TRUE
1	Flt3	272.078	0.0769341	0.000159997	0.00621588	TRUE
1	Fmnl1	272.078	0.0812125	7.99984e-05	0.0033984	TRUE
1	Foxp1	272.078	0.0572429	0.00387992	0.0469043	TRUE
1	Frrs1l	272.078	0.0806716	7.99984e-05	0.0033984	TRUE
1	Gabra1	272.078	0.0853422	3.99992e-05	0.00247214	TRUE
1	Gabra4	272.078	0.0757807	0.000159997	0.00621588	TRUE
1	Gabrd	272.078	0.0976074	3.99992e-05	0.00247214	TRUE
1	Gad1	272.078	0.0842633	3.99992e-05	0.00247214	TRUE
1	Galnt13	272.078	0.0738311	0.000279994	0.00895123	TRUE
1	Gfap	272.078	-0.075	0.000239995	0.00794686	TRUE
1	Gfod1	272.078	0.064785	0.000919982	0.0180601	TRUE
1	Gls2	272.078	0.0653566	0.000719986	0.0148206	TRUE
1	Gm11549	272.078	0.0701221	0.000319994	0.00914267	TRUE
1	Gm26673	272.078	0.0641635	0.00103998	0.0196371	TRUE
1	Gm42418	272.078	-0.0564637	0.00419992	0.0493527	TRUE
1	Gng3	272.078	0.0583858	0.00327993	0.0423137	TRUE
1	Gpr150	272.078	0.0825459	3.99992e-05	0.00247214	TRUE
1	Gpr162	272.078	0.0629376	0.00135997	0.0239348	TRUE
1	Grik4	272.078	-0.0606955	0.00255995	0.0357835	TRUE
1	Grin2a	272.078	0.0908683	3.99992e-05	0.00247214	TRUE
1	Grp	272.078	-0.0721608	0.00051999	0.0122293	TRUE
1	Gtdc1	272.078	0.0777756	0.000119998	0.00487795	TRUE
1	Hapln4	272.078	0.0662463	0.000559989	0.0126523	TRUE
1	Hcn1	272.078	0.0707328	0.000319994	0.00914267	TRUE
1	Hecw1	272.078	0.0577889	0.00355993	0.0439715	TRUE
1	Herc3	272.078	0.0883637	3.99992e-05	0.00247214	TRUE
1	Hmgn1	272.078	0.0743782	0.000239995	0.00794686	TRUE
1	Hpca	272.078	0.0636366	0.00115998	0.0213309	TRUE
1	Hspa12a	272.078	0.0938723	3.99992e-05	0.00247214	TRUE
1	Ier5	272.078	0.063224	0.00135997	0.0239348	TRUE
1	Igsf21	272.078	-0.0726763	0.000399992	0.0102826	TRUE
1	Igsf9b	272.078	0.0610031	0.00191996	0.0296514	TRUE
1	Ildr2	272.078	0.0702041	0.000319994	0.00914267	TRUE
1	Incenp	272.078	0.0672133	0.00047999	0.0117645	TRUE
1	Inka2	272.078	0.0650463	0.000799984	0.0163262	TRUE
1	Iqsec3	272.078	0.0703501	0.000319994	0.00914267	TRUE
1	Ivns1abp	272.078	0.0609629	0.00191996	0.0296514	TRUE
1	Kalrn	272.078	0.0874978	3.99992e-05	0.00247214	TRUE
1	Kcna2	272.078	0.073837	0.000279994	0.00895123	TRUE
1	Kcnb1	272.078	0.0720802	0.000319994	0.00914267	TRUE
1	Kcnc1	272.078	0.0686764	0.000359993	0.00951858	TRUE
1	Kcnd2	272.078	0.0717917	0.000319994	0.00914267	TRUE
1	Kcnh7	272.078	0.082987	3.99992e-05	0.00247214	TRUE
1	Kcnip2	272.078	0.0917425	3.99992e-05	0.00247214	TRUE
1	Kcnj3	272.078	0.0759982	0.000159997	0.00621588	TRUE
1	Kcnj9	272.078	0.078872	7.99984e-05	0.0033984	TRUE
1	Kcnk4	272.078	0.0729211	0.000319994	0.00914267	TRUE
1	Kcnma1	272.078	0.0644278	0.00103998	0.0196371	TRUE
1	Kcnt2	272.078	0.0783645	0.000119998	0.00487795	TRUE
1	Kcnv1	272.078	0.092835	3.99992e-05	0.00247214	TRUE
1	Kctd12	272.078	0.0703711	0.000319994	0.00914267	TRUE
1	Kif5a	272.078	-0.0810239	7.99984e-05	0.0033984	TRUE
1	Kifc2	272.078	0.0607759	0.00195996	0.0296514	TRUE
1	Klc2	272.078	0.0677657	0.000399992	0.0102826	TRUE
1	Klf5	272.078	0.0571321	0.00399992	0.0479837	TRUE
1	Klhdc2	272.078	0.0606198	0.00195996	0.0296514	TRUE
1	Kndc1	272.078	0.0648347	0.000879982	0.0174323	TRUE
1	Lamc2	272.078	0.0601466	0.00207996	0.0306056	TRUE
1	Lars2	272.078	-0.0695241	0.000639987	0.0137513	TRUE
1	Lingo1	272.078	0.0812164	7.99984e-05	0.0033984	TRUE
1	Lpin2	272.078	0.0787359	7.99984e-05	0.0033984	TRUE
1	Lrfn1	272.078	0.0721835	0.000319994	0.00914267	TRUE
1	Lrrc4	272.078	0.0760698	0.000159997	0.00621588	TRUE
1	Lrrk2	272.078	0.0661031	0.000599988	0.0134466	TRUE
1	Lrrn3	272.078	0.0799099	7.99984e-05	0.0033984	TRUE
1	Ly6e	272.078	0.065431	0.000679986	0.0141546	TRUE
1	Madd	272.078	0.0627127	0.00147997	0.0254553	TRUE
1	Mal2	272.078	0.0980397	3.99992e-05	0.00247214	TRUE
1	Mapk10	272.078	0.0866638	3.99992e-05	0.00247214	TRUE
1	Mapk11	272.078	0.0725347	0.000319994	0.00914267	TRUE
1	Masp1	272.078	0.078459	0.000119998	0.00487795	TRUE
1	Mast1	272.078	0.0758225	0.000159997	0.00621588	TRUE
1	Medag	272.078	0.0648242	0.000879982	0.0174323	TRUE
1	Mef2c	272.078	0.0716998	0.000319994	0.00914267	TRUE
1	Mgst3	272.078	0.0655436	0.000679986	0.0141546	TRUE
1	Miat	272.078	0.0840212	3.99992e-05	0.00247214	TRUE
1	Mical2	272.078	0.0672452	0.00047999	0.0117645	TRUE
1	Mkx	272.078	0.0719061	0.000319994	0.00914267	TRUE
1	Mlip	272.078	0.0667663	0.00047999	0.0117645	TRUE
1	Mroh1	272.078	0.0601632	0.00207996	0.0306056	TRUE
1	Myo1b	272.078	0.0799377	7.99984e-05	0.0033984	TRUE
1	Myrip	272.078	0.0646996	0.000919982	0.0180601	TRUE
1	Napb	272.078	0.0594538	0.00243995	0.0345896	TRUE
1	Nat8l	272.078	0.0841638	3.99992e-05	0.00247214	TRUE
1	Nedd4l	272.078	0.059458	0.00243995	0.0345896	TRUE
1	Nefh	272.078	0.0603065	0.00203996	0.0302575	TRUE
1	Nefm	272.078	0.0622358	0.00163997	0.0271248	TRUE
1	Nell2	272.078	0.0704494	0.000319994	0.00914267	TRUE
1	Neurod2	272.078	0.0592612	0.00259995	0.0360503	TRUE
1	Nfib	272.078	-0.0599702	0.00267995	0.0364024	TRUE
1	Ngef	272.078	0.0630056	0.00135997	0.0239348	TRUE
1	Nlk	272.078	0.0787301	7.99984e-05	0.0033984	TRUE
1	Nmnat2	272.078	0.0672596	0.00047999	0.0117645	TRUE
1	Nptxr	272.078	0.0681693	0.000359993	0.00951858	TRUE
1	Npy1r	272.078	0.0641706	0.00103998	0.0196371	TRUE
1	Nr2f1	272.078	0.0722961	0.000319994	0.00914267	TRUE
1	Nrg3	272.078	0.0651055	0.000719986	0.0148206	TRUE
1	Nrgn	272.078	0.0644122	0.00103998	0.0196371	TRUE
1	Nrn1	272.078	0.075705	0.000199996	0.00720447	TRUE
1	Nrp1	272.078	-0.0725687	0.000399992	0.0102826	TRUE
1	Nrxn1	272.078	0.0917871	3.99992e-05	0.00247214	TRUE
1	Nt5dc3	272.078	0.0873516	3.99992e-05	0.00247214	TRUE
1	Nuak1	272.078	0.0794627	7.99984e-05	0.0033984	TRUE
1	Nudt4	272.078	0.0760296	0.000159997	0.00621588	TRUE
1	Numb	272.078	0.0595964	0.00235995	0.0335889	TRUE
1	Olfm2	272.078	0.0656212	0.000679986	0.0141546	TRUE
1	Opcml	272.078	0.0690966	0.000359993	0.00951858	TRUE
1	Osbpl1a	272.078	0.0718825	0.000319994	0.00914267	TRUE
1	Ovol2	272.078	0.0677909	0.000399992	0.0102826	TRUE
1	Pak1	272.078	0.0615913	0.00183996	0.0293175	TRUE
1	Pcdh7	272.078	0.0663618	0.000559989	0.0126523	TRUE
1	Pcnx2	272.078	0.0817639	7.99984e-05	0.0033984	TRUE
1	Pcsk1	272.078	0.0695126	0.000359993	0.00951858	TRUE
1	Pdzd2	272.078	0.064017	0.00103998	0.0196371	TRUE
1	Pip4k2c	272.078	0.0619601	0.00175996	0.0283135	TRUE
1	Pip5k1c	272.078	0.0759992	0.000159997	0.00621588	TRUE
1	Pitpna	272.078	0.0788295	7.99984e-05	0.0033984	TRUE
1	Plcb4	272.078	0.0729104	0.000319994	0.00914267	TRUE
1	Plp1	272.078	-0.101438	3.99992e-05	0.00247214	TRUE
1	Plxnc1	272.078	0.0624543	0.00159997	0.0266484	TRUE
1	Plxnd1	272.078	0.0936355	3.99992e-05	0.00247214	TRUE
1	Ppfia3	272.078	0.0755327	0.000199996	0.00720447	TRUE
1	Ppm1l	272.078	0.0675912	0.000439991	0.0112128	TRUE
1	Ppme1	272.078	0.0618419	0.00175996	0.0283135	TRUE
1	Ppp1r2	272.078	0.0615122	0.00187996	0.0294942	TRUE
1	Ppp1r9a	272.078	0.064884	0.000879982	0.0174323	TRUE
1	Ppp3ca	272.078	0.0752514	0.000199996	0.00720447	TRUE
1	Prdm8	272.078	0.0713862	0.000319994	0.00914267	TRUE
1	Prickle1	272.078	0.0731942	0.000279994	0.00895123	TRUE
1	Prkar1b	272.078	0.0693521	0.000359993	0.00951858	TRUE
1	Prss12	272.078	-0.057931	0.00331993	0.0423137	TRUE
1	Psrc1	272.078	0.0706802	0.000319994	0.00914267	TRUE
1	Ptpn3	272.078	0.0658084	0.000679986	0.0141546	TRUE
1	Ptpn5	272.078	0.0748517	0.000199996	0.00720447	TRUE
1	Ptprk	272.078	0.0839071	3.99992e-05	0.00247214	TRUE
1	R3hdm1	272.078	0.10418	3.99992e-05	0.00247214	TRUE
1	Rab40b	272.078	0.0589377	0.00275994	0.0370661	TRUE
1	Rab6a	272.078	0.0651196	0.000719986	0.0148206	TRUE
1	Ramp1	272.078	0.0759892	0.000159997	0.00621588	TRUE
1	Rap1gds1	272.078	0.0621223	0.00171997	0.0281408	TRUE
1	Raph1	272.078	0.0714543	0.000319994	0.00914267	TRUE
1	Rasal2	272.078	0.0720851	0.000319994	0.00914267	TRUE
1	Rasgef1b	272.078	0.0589868	0.00271995	0.0366273	TRUE
1	Rasgrf2	272.078	0.0728718	0.000319994	0.00914267	TRUE
1	Rasl11b	272.078	0.0636394	0.00115998	0.0213309	TRUE
1	Rbm3	272.078	0.0845065	3.99992e-05	0.00247214	TRUE
1	Rell1	272.078	-0.0628978	0.00175996	0.0283135	TRUE
1	Rell2	272.078	0.0669996	0.00047999	0.0117645	TRUE
1	Rgs4	272.078	0.0878152	3.99992e-05	0.00247214	TRUE
1	Rims3	272.078	0.0576168	0.00371993	0.0452656	TRUE
1	Rnf112	272.078	0.091221	3.99992e-05	0.00247214	TRUE
1	Rprml	272.078	0.0703634	0.000319994	0.00914267	TRUE
1	Rtn4r	272.078	0.0755934	0.000199996	0.00720447	TRUE
1	Rusc1	272.078	0.0760387	0.000159997	0.00621588	TRUE
1	Rxfp1	272.078	-0.0640253	0.00151997	0.0257273	TRUE
1	Satb1	272.078	0.0622595	0.00163997	0.0271248	TRUE
1	Satb2	272.078	0.0857301	3.99992e-05	0.00247214	TRUE
1	Scg2	272.078	0.0578184	0.00355993	0.0439715	TRUE
1	Schip1	272.078	0.0725591	0.000319994	0.00914267	TRUE
1	Scn1b	272.078	0.068505	0.000359993	0.00951858	TRUE
1	Scn8a	272.078	0.0646291	0.000959981	0.0186912	TRUE
1	Scube1	272.078	0.0576185	0.00371993	0.0452656	TRUE
1	Sebox	272.078	-0.0643243	0.00147997	0.0254553	TRUE
1	Sel1l3	272.078	0.0759312	0.000159997	0.00621588	TRUE
1	Sema5a	272.078	-0.0707938	0.000559989	0.0126523	TRUE
1	Sertad4	272.078	0.0880296	3.99992e-05	0.00247214	TRUE
1	Sidt1	272.078	0.0610694	0.00191996	0.0296514	TRUE
1	Skil	272.078	0.0720158	0.000319994	0.00914267	TRUE
1	Slbp	272.078	0.0711289	0.000319994	0.00914267	TRUE
1	Slc24a3	272.078	0.0854641	3.99992e-05	0.00247214	TRUE
1	Slc25a18	272.078	0.0632512	0.00131997	0.0237405	TRUE
1	Slc30a3	272.078	0.0796723	7.99984e-05	0.0033984	TRUE
1	Slc39a10	272.078	0.0866044	3.99992e-05	0.00247214	TRUE
1	Slit1	272.078	0.0576105	0.00371993	0.0452656	TRUE
1	Slmap	272.078	0.0640067	0.00103998	0.0196371	TRUE
1	Snap25	272.078	0.0578377	0.00355993	0.0439715	TRUE
1	Snap47	272.078	0.0826745	3.99992e-05	0.00247214	TRUE
1	Sobp	272.078	0.0587838	0.00283994	0.0377552	TRUE
1	Sorl1	272.078	0.0821802	7.99984e-05	0.0033984	TRUE
1	Spag5	272.078	0.0621072	0.00175996	0.0283135	TRUE
1	Spag6	272.078	0.0791277	7.99984e-05	0.0033984	TRUE
1	Spata2l	272.078	0.0693753	0.000359993	0.00951858	TRUE
1	Sphkap	272.078	0.0857545	3.99992e-05	0.00247214	TRUE
1	Spock1	272.078	0.0588783	0.00279994	0.0373725	TRUE
1	Stard8	272.078	0.0592104	0.00259995	0.0360503	TRUE
1	Stmn2	272.078	0.0587398	0.00283994	0.0377552	TRUE
1	Strip1	272.078	0.0605282	0.00199996	0.0300655	TRUE
1	Stx1a	272.078	0.0790414	7.99984e-05	0.0033984	TRUE
1	Sulf2	272.078	-0.0650681	0.00135997	0.0239348	TRUE
1	Synpo	272.078	0.0620423	0.00175996	0.0283135	TRUE
1	Syt13	272.078	0.0722227	0.000319994	0.00914267	TRUE
1	Syt16	272.078	0.0737722	0.000279994	0.00895123	TRUE
1	Sytl2	272.078	0.0777712	0.000119998	0.00487795	TRUE
1	Tafa1	272.078	0.086141	3.99992e-05	0.00247214	TRUE
1	Tagln3	272.078	0.0734422	0.000279994	0.00895123	TRUE
1	Tango2	272.078	0.0679651	0.000399992	0.0102826	TRUE
1	Tcap	272.078	0.0612993	0.00187996	0.0294942	TRUE
1	Tdrp	272.078	0.0652485	0.000719986	0.0148206	TRUE
1	Tgfbr3	272.078	0.0568011	0.00423992	0.0494278	TRUE
1	Thsd7a	272.078	0.0781967	0.000119998	0.00487795	TRUE
1	Tiam2	272.078	0.0576653	0.00363993	0.0448157	TRUE
1	Tmem108	272.078	0.0589992	0.00271995	0.0366273	TRUE
1	Tmem121b	272.078	0.057435	0.00371993	0.0452656	TRUE
1	Tmem132d	272.078	0.0610096	0.00191996	0.0296514	TRUE
1	Tmem196	272.078	0.0693676	0.000359993	0.00951858	TRUE
1	Tmem198	272.078	0.0672339	0.00047999	0.0117645	TRUE
1	Tmem200a	272.078	0.0579362	0.00351993	0.0439715	TRUE
1	Tmem25	272.078	0.0820226	7.99984e-05	0.0033984	TRUE
1	Tmem56	272.078	0.0716875	0.000319994	0.00914267	TRUE
1	Tmem59l	272.078	0.084707	3.99992e-05	0.00247214	TRUE
1	Tnks1bp1	272.078	0.0624439	0.00159997	0.0266484	TRUE
1	Tomm70a	272.078	0.0593856	0.00247995	0.0348406	TRUE
1	Trabd2b	272.078	-0.0678104	0.000839983	0.0168671	TRUE
1	Trank1	272.078	0.0785016	0.000119998	0.00487795	TRUE
1	Trerf1	272.078	0.0647558	0.000919982	0.0180601	TRUE
1	Tsc22d3	272.078	0.0581625	0.00335993	0.0425631	TRUE
1	Tshz3	272.078	0.0672884	0.00047999	0.0117645	TRUE
1	Tspan17	272.078	0.0769008	0.000159997	0.00621588	TRUE
1	Tspan5	272.078	0.0624562	0.00159997	0.0266484	TRUE
1	Tub	272.078	0.0836783	3.99992e-05	0.00247214	TRUE
1	Ube2j1	272.078	0.0740223	0.000239995	0.00794686	TRUE
1	Unc13b	272.078	0.0875773	3.99992e-05	0.00247214	TRUE
1	Unc5d	272.078	0.0963489	3.99992e-05	0.00247214	TRUE
1	Vip	272.078	0.0817864	7.99984e-05	0.0033984	TRUE
1	Vmn2r84	272.078	0.076465	0.000159997	0.00621588	TRUE
1	Vopp1	272.078	0.0591932	0.00259995	0.0360503	TRUE
1	Vsnl1	272.078	0.0623479	0.00159997	0.0266484	TRUE
1	Vwa5b2	272.078	0.0688523	0.000359993	0.00951858	TRUE
1	Ypel4	272.078	0.08834	3.99992e-05	0.00247214	TRUE
1	Ywhah	272.078	0.0811299	7.99984e-05	0.0033984	TRUE
1	Zbtb18	272.078	0.0801559	7.99984e-05	0.0033984	TRUE
1	Alcam	274.038	-0.0564536	0.00419992	0.0493527	TRUE
1	Arc	274.038	0.0584969	0.00303994	0.0399571	TRUE
1	Camk2g	274.038	0.0585071	0.00303994	0.0399571	TRUE
1	Chd5	274.038	0.0592643	0.00259995	0.0360503	TRUE
1	D430019H16Rik	274.038	-0.0582482	0.00331993	0.0423137	TRUE
1	Dgkb	274.038	-0.0614125	0.00215996	0.0315506	TRUE
1	Efhd2	274.038	0.0588821	0.00279994	0.0373725	TRUE
1	Efr3a	274.038	0.0722066	0.000319994	0.00914267	TRUE
1	Etv5	274.038	0.056772	0.00423992	0.0494278	TRUE
1	Fmn1	274.038	0.0645965	0.00099998	0.0192452	TRUE
1	Galnt9	274.038	0.0685462	0.000359993	0.00951858	TRUE
1	Garnl3	274.038	0.0680513	0.000399992	0.0102826	TRUE
1	Gfra2	274.038	0.0638157	0.00111998	0.0207557	TRUE
1	Gm10635	274.038	0.0582928	0.00331993	0.0423137	TRUE
1	Gpr83	274.038	-0.0579822	0.00331993	0.0423137	TRUE
1	Hapln4	274.038	0.0600655	0.00211996	0.0311392	TRUE
1	Il17ra	274.038	0.0573835	0.00383992	0.0465671	TRUE
1	Jsrp1	274.038	-0.0606688	0.00255995	0.0357835	TRUE
1	Limk1	274.038	0.0594521	0.00243995	0.0345896	TRUE
1	Myl4	274.038	0.059655	0.00231995	0.0332467	TRUE
1	Nfix	274.038	0.062021	0.00175996	0.0283135	TRUE
1	Rassf5	274.038	0.0574037	0.00379992	0.0462053	TRUE
1	Satb1	274.038	0.056966	0.00411992	0.0488721	TRUE
1	Serinc2	274.038	0.0649964	0.000839983	0.0168671	TRUE
1	Shank1	274.038	0.0586981	0.00287994	0.0382057	TRUE
1	Slc29a4	274.038	-0.0571791	0.00359993	0.0444107	TRUE
1	Stac2	274.038	0.061765	0.00175996	0.0283135	TRUE
1	Tmem178	274.038	0.0630427	0.00135997	0.0239348	TRUE
1	Trhde	274.038	0.0585721	0.00291994	0.0386542	TRUE
1	Trib1	274.038	0.0773795	0.000119998	0.00487795	TRUE
1	Wfs1	274.038	-0.0760861	0.000199996	0.00720447	TRUE
1	6530403H02Rik	291.049	-0.0702823	0.000559989	0.0126523	TRUE
1	A2ml1	291.049	0.0751174	0.000199996	0.00720447	TRUE
1	Actn1	291.049	-0.0616077	0.00207996	0.0306056	TRUE
1	Adcy1	291.049	0.0643165	0.00103998	0.0196371	TRUE
1	Adcy5	291.049	-0.0671148	0.000959981	0.0186912	TRUE
1	Adra2c	291.049	-0.0617084	0.00207996	0.0306056	TRUE
1	Afap1l1	291.049	0.0634718	0.00127997	0.0233828	TRUE
1	Akap5	291.049	-0.0843238	3.99992e-05	0.00247214	TRUE
1	Alcam	291.049	-0.0664884	0.00107998	0.0200964	TRUE
1	Ankrd35	291.049	0.0621571	0.00167997	0.0275224	TRUE
1	Ankrd63	291.049	-0.0791612	7.99984e-05	0.0033984	TRUE
1	Ap1s2	291.049	-0.0592243	0.00291994	0.0386542	TRUE
1	Apba2	291.049	0.0706453	0.000319994	0.00914267	TRUE
1	Arhgap6	291.049	-0.0740957	0.000239995	0.00794686	TRUE
1	Arhgdib	291.049	-0.0568991	0.00391992	0.0472394	TRUE
1	Arhgdig	291.049	0.0568233	0.00423992	0.0494278	TRUE
1	Arhgef25	291.049	0.0586694	0.00287994	0.0382057	TRUE
1	Arpp21	291.049	-0.0776027	7.99984e-05	0.0033984	TRUE
1	Asap1	291.049	0.064711	0.000919982	0.0180601	TRUE
1	Bcl11b	291.049	-0.0756061	0.000239995	0.00794686	TRUE
1	Bcr	291.049	-0.0677353	0.000839983	0.0168671	TRUE
1	Bdnf	291.049	0.0570874	0.00403992	0.0483013	TRUE
1	Bex4	291.049	-0.0621983	0.00195996	0.0296514	TRUE
1	Cacna1h	291.049	-0.0670606	0.000959981	0.0186912	TRUE
1	Cacng2	291.049	0.062649	0.00151997	0.0257273	TRUE
1	Caln1	291.049	-0.0683493	0.000679986	0.0141546	TRUE
1	Camk2a	291.049	0.0694165	0.000359993	0.00951858	TRUE
1	Camk2g	291.049	0.0578186	0.00355993	0.0439715	TRUE
1	Camkv	291.049	-0.06898	0.000639987	0.0137513	TRUE
1	Car10	291.049	0.0587302	0.00283994	0.0377552	TRUE
1	Cav2	291.049	0.0620436	0.00175996	0.0283135	TRUE
1	Ccdc136	291.049	0.0590463	0.00271995	0.0366273	TRUE
1	Ccdc187	291.049	-0.0752418	0.000239995	0.00794686	TRUE
1	Cck	291.049	0.0655971	0.000679986	0.0141546	TRUE
1	Ccn3	291.049	0.0601572	0.00207996	0.0306056	TRUE
1	Ccnd1	291.049	0.0909938	3.99992e-05	0.00247214	TRUE
1	Cd34	291.049	0.0622565	0.00163997	0.0271248	TRUE
1	Cdh12	291.049	0.0673671	0.00047999	0.0117645	TRUE
1	Cdk17	291.049	-0.0620237	0.00199996	0.0300655	TRUE
1	Cdo1	291.049	-0.0733698	0.000319994	0.00914267	TRUE
1	Chia1	291.049	-0.0716975	0.00051999	0.0122293	TRUE
1	Chst15	291.049	-0.0679456	0.000839983	0.0168671	TRUE
1	Clic6	291.049	-0.0733405	0.000319994	0.00914267	TRUE
1	Crabp1	291.049	-0.0654144	0.00135997	0.0239348	TRUE
1	Crym	291.049	-0.105162	3.99992e-05	0.00247214	TRUE
1	Cxxc5	291.049	0.0714134	0.000319994	0.00914267	TRUE
1	Cyld	291.049	-0.0717202	0.00051999	0.0122293	TRUE
1	D430019H16Rik	291.049	-0.0780524	7.99984e-05	0.0033984	TRUE
1	D430036J16Rik	291.049	-0.0732121	0.000359993	0.00951858	TRUE
1	Dgkb	291.049	-0.0686058	0.000639987	0.0137513	TRUE
1	Dlgap1	291.049	0.0689071	0.000359993	0.00951858	TRUE
1	Dlk1	291.049	-0.0577219	0.00335993	0.0425631	TRUE
1	Dnajc21	291.049	0.0574827	0.00371993	0.0452656	TRUE
1	Doc2b	291.049	-0.0797931	7.99984e-05	0.0033984	TRUE
1	Dock10	291.049	-0.0591544	0.00295994	0.0391527	TRUE
1	Drd1	291.049	-0.0710496	0.000559989	0.0126523	TRUE
1	E130008D07Rik	291.049	-0.0792955	7.99984e-05	0.0033984	TRUE
1	Efnb2	291.049	-0.0601869	0.00267995	0.0364024	TRUE
1	Efr3a	291.049	0.0648947	0.000879982	0.0174323	TRUE
1	Ehbp1l1	291.049	-0.0777924	7.99984e-05	0.0033984	TRUE
1	Elmod1	291.049	-0.0567742	0.00403992	0.0483013	TRUE
1	Ephb3	291.049	0.0588684	0.00279994	0.0373725	TRUE
1	Epop	291.049	0.0643015	0.00103998	0.0196371	TRUE
1	Faap20	291.049	-0.0651626	0.00135997	0.0239348	TRUE
1	Fam102b	291.049	-0.0832082	7.99984e-05	0.0033984	TRUE
1	Fam117a	291.049	-0.0733528	0.000319994	0.00914267	TRUE
1	Fam81a	291.049	0.0598038	0.00227995	0.0329473	TRUE
1	Filip1	291.049	-0.0806372	7.99984e-05	0.0033984	TRUE
1	Foxo1	291.049	-0.065186	0.00135997	0.0239348	TRUE
1	Foxp2	291.049	-0.0728515	0.000399992	0.0102826	TRUE
1	Gad2	291.049	-0.0840735	3.99992e-05	0.00247214	TRUE
1	Galnt13	291.049	-0.0803935	7.99984e-05	0.0033984	TRUE
1	Gls2	291.049	0.0568409	0.00423992	0.0494278	TRUE
1	Gm13889	291.049	-0.0635616	0.00159997	0.0266484	TRUE
1	Gm36737	291.049	-0.0619542	0.00203996	0.0302575	TRUE
1	Gm6729	291.049	-0.0781178	7.99984e-05	0.0033984	TRUE
1	Gm9989	291.049	-0.0762037	0.000199996	0.00720447	TRUE
1	Gnal	291.049	-0.0729174	0.000399992	0.0102826	TRUE
1	Gng7	291.049	-0.0658898	0.00115998	0.0213309	TRUE
1	Golga7b	291.049	0.0605953	0.00195996	0.0296514	TRUE
1	Gpr6	291.049	-0.0709106	0.000559989	0.0126523	TRUE
1	Gpr83	291.049	-0.095021	3.99992e-05	0.00247214	TRUE
1	Gpr88	291.049	-0.0722105	0.00051999	0.0122293	TRUE
1	Gprin3	291.049	-0.0685298	0.000679986	0.0141546	TRUE
1	Grik2	291.049	-0.0885301	3.99992e-05	0.00247214	TRUE
1	Grm5	291.049	-0.0754474	0.000239995	0.00794686	TRUE
1	Gucy1a1	291.049	-0.0614553	0.00215996	0.0315506	TRUE
1	Hap1	291.049	-0.0633742	0.00163997	0.0271248	TRUE
1	Hapln4	291.049	0.0579968	0.00351993	0.0439715	TRUE
1	Hmgn1	291.049	-0.0633743	0.00163997	0.0271248	TRUE
1	Hs6st2	291.049	-0.0606573	0.00255995	0.0357835	TRUE
1	Htr2c	291.049	-0.0748363	0.000239995	0.00794686	TRUE
1	Id4	291.049	-0.0600682	0.00267995	0.0364024	TRUE
1	Igfbp6	291.049	0.0725727	0.000319994	0.00914267	TRUE
1	Isl1	291.049	-0.0752939	0.000239995	0.00794686	TRUE
1	Isyna1	291.049	-0.0646801	0.00147997	0.0254553	TRUE
1	Jdp2	291.049	0.0622946	0.00163997	0.0271248	TRUE
1	Jsrp1	291.049	-0.0595121	0.00271995	0.0366273	TRUE
1	Kcna5	291.049	-0.0771567	0.000159997	0.00621588	TRUE
1	Kcnab1	291.049	-0.0742753	0.000239995	0.00794686	TRUE
1	Kcnab2	291.049	0.0824993	3.99992e-05	0.00247214	TRUE
1	Kcnab3	291.049	0.0667525	0.00047999	0.0117645	TRUE
1	Kcnc3	291.049	0.0701894	0.000319994	0.00914267	TRUE
1	Kcnd2	291.049	-0.0605287	0.00259995	0.0360503	TRUE
1	Kcns1	291.049	0.05884	0.00283994	0.0377552	TRUE
1	Kctd12	291.049	-0.0752896	0.000239995	0.00794686	TRUE
1	Kif5a	291.049	0.0713288	0.000319994	0.00914267	TRUE
1	Klf5	291.049	-0.0673702	0.000879982	0.0174323	TRUE
1	Klhl13	291.049	-0.0627334	0.00183996	0.0293175	TRUE
1	Krt9	291.049	-0.0628347	0.00175996	0.0283135	TRUE
1	Lamb1	291.049	-0.0601736	0.00267995	0.0364024	TRUE
1	Laptm4b	291.049	0.0596051	0.00231995	0.0332467	TRUE
1	Lbhd2	291.049	-0.0678333	0.000839983	0.0168671	TRUE
1	Lhcgr	291.049	-0.0566964	0.00407992	0.0485473	TRUE
1	Lhfp	291.049	0.0644428	0.00103998	0.0196371	TRUE
1	Ly6e	291.049	0.059377	0.00247995	0.0348406	TRUE
1	Lynx1	291.049	0.060911	0.00195996	0.0296514	TRUE
1	Man1a	291.049	-0.0792091	7.99984e-05	0.0033984	TRUE
1	Mctp1	291.049	-0.0971609	3.99992e-05	0.00247214	TRUE
1	Medag	291.049	0.0643637	0.00103998	0.0196371	TRUE
1	Mef2c	291.049	0.0611143	0.00191996	0.0296514	TRUE
1	Meis2	291.049	-0.0843611	3.99992e-05	0.00247214	TRUE
1	Mical2	291.049	0.059932	0.00223996	0.0324725	TRUE
1	Mrm1	291.049	0.0638031	0.00111998	0.0207557	TRUE
1	Necab2	291.049	-0.0698609	0.000599988	0.0134466	TRUE
1	Nfix	291.049	0.0746594	0.000199996	0.00720447	TRUE
1	Nhsl2	291.049	-0.0801967	7.99984e-05	0.0033984	TRUE
1	Nnat	291.049	-0.0707107	0.000559989	0.0126523	TRUE
1	Nsg2	291.049	-0.0594135	0.00279994	0.0373725	TRUE
1	Nts	291.049	-0.0777078	7.99984e-05	0.0033984	TRUE
1	Olfm2	291.049	0.0733222	0.000279994	0.00895123	TRUE
1	Oprk1	291.049	-0.0697924	0.000639987	0.0137513	TRUE
1	Osbpl1a	291.049	0.0702302	0.000319994	0.00914267	TRUE
1	Osbpl8	291.049	-0.0748037	0.000239995	0.00794686	TRUE
1	P2ry1	291.049	-0.0697422	0.000639987	0.0137513	TRUE
1	Pbx3	291.049	-0.069218	0.000639987	0.0137513	TRUE
1	Pcp4l1	291.049	-0.0654506	0.00131997	0.0237405	TRUE
1	Pde1b	291.049	-0.0693323	0.000639987	0.0137513	TRUE
1	Pdyn	291.049	-0.0703579	0.000559989	0.0126523	TRUE
1	Pdzd2	291.049	-0.0634181	0.00159997	0.0266484	TRUE
1	Penk	291.049	-0.0696507	0.000639987	0.0137513	TRUE
1	Phactr1	291.049	-0.0648577	0.00143997	0.0251479	TRUE
1	Plcb4	291.049	0.0602516	0.00203996	0.0302575	TRUE
1	Plppr1	291.049	-0.061305	0.00223996	0.0324725	TRUE
1	Ppm1l	291.049	0.0620752	0.00175996	0.0283135	TRUE
1	Ppp1r2	291.049	-0.083507	3.99992e-05	0.00247214	TRUE
1	Ppp1r7	291.049	-0.0711451	0.00051999	0.0122293	TRUE
1	Prdm8	291.049	0.0568718	0.00415992	0.0490325	TRUE
1	Prkar2b	291.049	-0.0629601	0.00175996	0.0283135	TRUE
1	Prkch	291.049	-0.0643039	0.00147997	0.0254553	TRUE
1	Ptpn5	291.049	-0.0791192	7.99984e-05	0.0033984	TRUE
1	Ptpro	291.049	-0.0564496	0.00419992	0.0493527	TRUE
1	R3hdm2	291.049	0.057294	0.00387992	0.0469043	TRUE
1	Rap1gap	291.049	-0.0659318	0.00115998	0.0213309	TRUE
1	Rapgef4	291.049	0.058205	0.00335993	0.0425631	TRUE
1	Rarb	291.049	-0.0628844	0.00175996	0.0283135	TRUE
1	Rbp1	291.049	-0.0649443	0.00139997	0.0245695	TRUE
1	Rgs2	291.049	-0.0772942	0.000119998	0.00487795	TRUE
1	Rgs6	291.049	0.0709488	0.000319994	0.00914267	TRUE
1	Rgs9	291.049	-0.0766225	0.000199996	0.00720447	TRUE
1	Robo3	291.049	0.0600984	0.00207996	0.0306056	TRUE
1	Rph3a	291.049	0.0655701	0.000679986	0.0141546	TRUE
1	Ryr3	291.049	-0.0853938	3.99992e-05	0.00247214	TRUE
1	Samd14	291.049	-0.0581134	0.00331993	0.0423137	TRUE
1	Scg2	291.049	-0.0886217	3.99992e-05	0.00247214	TRUE
1	Scn1b	291.049	0.0578662	0.00355993	0.0439715	TRUE
1	Scn3a	291.049	-0.0751689	0.000239995	0.00794686	TRUE
1	Scn3b	291.049	-0.0585463	0.00315994	0.0411987	TRUE
1	Scrt1	291.049	0.0675472	0.000439991	0.0112128	TRUE
1	Scube3	291.049	-0.0631077	0.00167997	0.0275224	TRUE
1	Sema7a	291.049	0.0851745	3.99992e-05	0.00247214	TRUE
1	2025-09-07	291.049	0.0611543	0.00191996	0.0296514	TRUE
1	Serpina9	291.049	-0.0878574	3.99992e-05	0.00247214	TRUE
1	Sertad4	291.049	-0.0695873	0.000639987	0.0137513	TRUE
1	Sesn3	291.049	-0.0869282	3.99992e-05	0.00247214	TRUE
1	Sez6	291.049	-0.0755469	0.000239995	0.00794686	TRUE
1	Sh2d5	291.049	-0.0803165	7.99984e-05	0.0033984	TRUE
1	Shank1	291.049	0.0718912	0.000319994	0.00914267	TRUE
1	Shisa4	291.049	0.06695	0.00047999	0.0117645	TRUE
1	Shisa9	291.049	-0.0889283	3.99992e-05	0.00247214	TRUE
1	Six3	291.049	-0.0642518	0.00147997	0.0254553	TRUE
1	Six3os1	291.049	-0.0790682	7.99984e-05	0.0033984	TRUE
1	Slc29a4	291.049	-0.0710798	0.000559989	0.0126523	TRUE
1	Slc32a1	291.049	-0.0616839	0.00207996	0.0306056	TRUE
1	Slc35d3	291.049	-0.0801242	7.99984e-05	0.0033984	TRUE
1	Slc4a11	291.049	-0.0751642	0.000239995	0.00794686	TRUE
1	Sowaha	291.049	-0.058892	0.00307994	0.0404191	TRUE
1	Sox1	291.049	-0.0574165	0.00355993	0.0439715	TRUE
1	Sp9	291.049	-0.0718325	0.00051999	0.0122293	TRUE
1	Sparcl1	291.049	0.058378	0.00327993	0.0423137	TRUE
1	Spata13	291.049	-0.0735963	0.000279994	0.00895123	TRUE
1	Spock3	291.049	-0.0699521	0.000599988	0.0134466	TRUE
1	Stard8	291.049	0.0582912	0.00331993	0.0423137	TRUE
1	Stk26	291.049	-0.0875137	3.99992e-05	0.00247214	TRUE
1	Sv2c	291.049	-0.0587675	0.00311994	0.0408797	TRUE
1	Synj2	291.049	0.0581014	0.00343993	0.0434554	TRUE
1	Synpr	291.049	-0.0675173	0.000879982	0.0174323	TRUE
1	Syt6	291.049	-0.0712214	0.00051999	0.0122293	TRUE
1	Sytl2	291.049	0.0626995	0.00147997	0.0254553	TRUE
1	Tac1	291.049	-0.0722296	0.00051999	0.0122293	TRUE
1	Tdrp	291.049	-0.0720415	0.00051999	0.0122293	TRUE
1	Tmem158	291.049	-0.0827382	7.99984e-05	0.0033984	TRUE
1	Tmem91	291.049	-0.0623294	0.00191996	0.0296514	TRUE
1	Tomm70a	291.049	-0.0656217	0.00131997	0.0237405	TRUE
1	Traip	291.049	-0.0585326	0.00319994	0.041536	TRUE
1	Trank1	291.049	-0.0602567	0.00267995	0.0364024	TRUE
1	Unc13c	291.049	-0.0777913	7.99984e-05	0.0033984	TRUE
1	Upb1	291.049	-0.0643543	0.00147997	0.0254553	TRUE
1	Vat1l	291.049	-0.0748281	0.000239995	0.00794686	TRUE
1	Wfs1	291.049	-0.0616421	0.00207996	0.0306056	TRUE
1	Zcchc12	291.049	-0.070346	0.000559989	0.0126523	TRUE
1	Zfp503	291.049	-0.0807992	7.99984e-05	0.0033984	TRUE
1	1110008P14Rik	291.05	0.0638976	0.00107998	0.0200964	TRUE
1	6530403H02Rik	291.05	-0.0814836	7.99984e-05	0.0033984	TRUE
1	A2ml1	291.05	0.0868097	3.99992e-05	0.00247214	TRUE
1	Actn1	291.05	-0.0713036	0.00051999	0.0122293	TRUE
1	Adcy1	291.05	0.0667641	0.00047999	0.0117645	TRUE
1	Adcy5	291.05	-0.0706665	0.000559989	0.0126523	TRUE
1	Adra1b	291.05	0.0584527	0.00315994	0.0411987	TRUE
1	Adra2c	291.05	-0.0691169	0.000639987	0.0137513	TRUE
1	Afap1l1	291.05	0.0649618	0.000879982	0.0174323	TRUE
1	Aifm3	291.05	0.059211	0.00259995	0.0360503	TRUE
1	Akap5	291.05	-0.0962073	3.99992e-05	0.00247214	TRUE
1	Alcam	291.05	-0.0696272	0.000639987	0.0137513	TRUE
1	Ankrd35	291.05	0.0705139	0.000319994	0.00914267	TRUE
1	Ankrd63	291.05	-0.085609	3.99992e-05	0.00247214	TRUE
1	Anxa11	291.05	0.0622359	0.00163997	0.0271248	TRUE
1	Ap1s2	291.05	-0.0569445	0.00391992	0.0472394	TRUE
1	Apba2	291.05	0.093868	3.99992e-05	0.00247214	TRUE
1	Arel1	291.05	-0.0618815	0.00203996	0.0302575	TRUE
1	Arhgap6	291.05	-0.0743636	0.000239995	0.00794686	TRUE
1	Arhgdib	291.05	-0.0626315	0.00183996	0.0293175	TRUE
1	Arhgdig	291.05	0.0660199	0.000639987	0.0137513	TRUE
1	Arhgef25	291.05	0.0744971	0.000199996	0.00720447	TRUE
1	Arpp21	291.05	-0.0877904	3.99992e-05	0.00247214	TRUE
1	Asap1	291.05	0.0745793	0.000199996	0.00720447	TRUE
1	Baiap2	291.05	-0.0594575	0.00275994	0.0370661	TRUE
1	Baiap3	291.05	-0.0566713	0.00407992	0.0485473	TRUE
1	Bcl11b	291.05	-0.0842146	3.99992e-05	0.00247214	TRUE
1	Bcr	291.05	-0.0711449	0.00051999	0.0122293	TRUE
1	Bdnf	291.05	0.0658378	0.000679986	0.0141546	TRUE
1	Bex4	291.05	-0.0661074	0.00107998	0.0200964	TRUE
1	Boc	291.05	0.0589954	0.00271995	0.0366273	TRUE
1	Cabp1	291.05	0.0607151	0.00195996	0.0296514	TRUE
1	Cacna1h	291.05	-0.0672001	0.000959981	0.0186912	TRUE
1	Cacng2	291.05	0.0717864	0.000319994	0.00914267	TRUE
1	Caln1	291.05	-0.0780681	7.99984e-05	0.0033984	TRUE
1	Camk2a	291.05	0.0857773	3.99992e-05	0.00247214	TRUE
1	Camk2g	291.05	0.0655771	0.000679986	0.0141546	TRUE
1	Camkv	291.05	-0.0806683	7.99984e-05	0.0033984	TRUE
1	Car10	291.05	0.0642921	0.00103998	0.0196371	TRUE
1	Cartpt	291.05	-0.0572463	0.00355993	0.0439715	TRUE
1	Cav2	291.05	0.0772724	0.000119998	0.00487795	TRUE
1	Ccdc136	291.05	0.0657185	0.000679986	0.0141546	TRUE
1	Ccdc187	291.05	-0.079526	7.99984e-05	0.0033984	TRUE
1	Cck	291.05	0.0677112	0.000439991	0.0112128	TRUE
1	Ccn3	291.05	0.0713762	0.000319994	0.00914267	TRUE
1	Ccnd1	291.05	0.109386	3.99992e-05	0.00247214	TRUE
1	Cd34	291.05	0.0711758	0.000319994	0.00914267	TRUE
1	Cdh12	291.05	0.074036	0.000239995	0.00794686	TRUE
1	Cdk17	291.05	-0.0712786	0.00051999	0.0122293	TRUE
1	Cdo1	291.05	-0.0795747	7.99984e-05	0.0033984	TRUE
1	Chia1	291.05	-0.0783862	7.99984e-05	0.0033984	TRUE
1	Chrm3	291.05	0.0586055	0.00291994	0.0386542	TRUE
1	Chst15	291.05	-0.0740352	0.000239995	0.00794686	TRUE
1	Clic6	291.05	-0.0799237	7.99984e-05	0.0033984	TRUE
1	Cplx1	291.05	0.0576686	0.00363993	0.0448157	TRUE
1	Cpne9	291.05	0.0590038	0.00271995	0.0366273	TRUE
1	Crabp1	291.05	-0.0741148	0.000239995	0.00794686	TRUE
1	Crim1	291.05	-0.0630512	0.00167997	0.0275224	TRUE
1	Crym	291.05	-0.11384	3.99992e-05	0.00247214	TRUE
1	Cxxc5	291.05	0.0794843	7.99984e-05	0.0033984	TRUE
1	Cyld	291.05	-0.0803296	7.99984e-05	0.0033984	TRUE
1	D430019H16Rik	291.05	-0.0820296	7.99984e-05	0.0033984	TRUE
1	D430036J16Rik	291.05	-0.0831884	7.99984e-05	0.0033984	TRUE
1	Dach1	291.05	-0.0660923	0.00107998	0.0200964	TRUE
1	Dcc	291.05	-0.0619851	0.00199996	0.0300655	TRUE
1	Dgkb	291.05	-0.0764949	0.000199996	0.00720447	TRUE
1	Dgkz	291.05	0.0573616	0.00383992	0.0465671	TRUE
1	Dlgap1	291.05	0.0812409	7.99984e-05	0.0033984	TRUE
1	Dlk1	291.05	-0.0599573	0.00267995	0.0364024	TRUE
1	Dlx6	291.05	-0.0598119	0.00267995	0.0364024	TRUE
1	Dnajc21	291.05	0.0658444	0.000679986	0.0141546	TRUE
1	Doc2b	291.05	-0.0795963	7.99984e-05	0.0033984	TRUE
1	Dock10	291.05	-0.0734322	0.000319994	0.00914267	TRUE
1	Drd1	291.05	-0.0733502	0.000319994	0.00914267	TRUE
1	E130008D07Rik	291.05	-0.0840851	3.99992e-05	0.00247214	TRUE
1	Efnb2	291.05	-0.0650719	0.00135997	0.0239348	TRUE
1	Efr3a	291.05	0.0707643	0.000319994	0.00914267	TRUE
1	Ehbp1l1	291.05	-0.086277	3.99992e-05	0.00247214	TRUE
1	Elmod1	291.05	-0.0702688	0.000559989	0.0126523	TRUE
1	Ephb3	291.05	0.0677731	0.000399992	0.0102826	TRUE
1	Epop	291.05	0.070605	0.000319994	0.00914267	TRUE
1	Faap20	291.05	-0.0702262	0.000559989	0.0126523	TRUE
1	Fam102b	291.05	-0.085303	3.99992e-05	0.00247214	TRUE
1	Fam117a	291.05	-0.0768188	0.000199996	0.00720447	TRUE
1	Fam81a	291.05	0.0736697	0.000279994	0.00895123	TRUE
1	Filip1	291.05	-0.0866275	3.99992e-05	0.00247214	TRUE
1	Foxo1	291.05	-0.0714932	0.00051999	0.0122293	TRUE
1	Foxp2	291.05	-0.0753197	0.000239995	0.00794686	TRUE
1	Fxyd7	291.05	0.0575387	0.00371993	0.0452656	TRUE
1	Gad2	291.05	-0.0916278	3.99992e-05	0.00247214	TRUE
1	Galnt13	291.05	-0.0951929	3.99992e-05	0.00247214	TRUE
1	Gap43	291.05	-0.0593179	0.00279994	0.0373725	TRUE
1	Gfod1	291.05	0.0651948	0.000719986	0.0148206	TRUE
1	Gls2	291.05	0.0694874	0.000359993	0.00951858	TRUE
1	Gm13889	291.05	-0.0620529	0.00199996	0.0300655	TRUE
1	Gm36737	291.05	-0.0779864	7.99984e-05	0.0033984	TRUE
1	Gm6729	291.05	-0.086285	3.99992e-05	0.00247214	TRUE
1	Gm9989	291.05	-0.0803937	7.99984e-05	0.0033984	TRUE
1	Gnal	291.05	-0.0758169	0.000199996	0.00720447	TRUE
1	Gnas	291.05	0.0651502	0.000719986	0.0148206	TRUE
1	Gng7	291.05	-0.0632964	0.00167997	0.0275224	TRUE
1	Golga7b	291.05	0.0685697	0.000359993	0.00951858	TRUE
1	Gpr6	291.05	-0.0833384	3.99992e-05	0.00247214	TRUE
1	Gpr83	291.05	-0.103876	3.99992e-05	0.00247214	TRUE
1	Gpr88	291.05	-0.0843424	3.99992e-05	0.00247214	TRUE
1	Gprin3	291.05	-0.0798118	7.99984e-05	0.0033984	TRUE
1	Grb10	291.05	-0.0588693	0.00307994	0.0404191	TRUE
1	Grik2	291.05	-0.0957809	3.99992e-05	0.00247214	TRUE
1	Grk2	291.05	0.0582961	0.00331993	0.0423137	TRUE
1	Grm5	291.05	-0.0851211	3.99992e-05	0.00247214	TRUE
1	Gucy1a1	291.05	-0.0632735	0.00167997	0.0275224	TRUE
1	Hap1	291.05	-0.0647388	0.00147997	0.0254553	TRUE
1	Hapln4	291.05	0.062099	0.00175996	0.0283135	TRUE
1	Hmgn1	291.05	-0.0715633	0.00051999	0.0122293	TRUE
1	Homer2	291.05	0.0692819	0.000359993	0.00951858	TRUE
1	Hs6st2	291.05	-0.0650954	0.00135997	0.0239348	TRUE
1	Htr1b	291.05	-0.0633542	0.00163997	0.0271248	TRUE
1	Htr2c	291.05	-0.0729914	0.000359993	0.00951858	TRUE
1	Id2	291.05	0.0608887	0.00195996	0.0296514	TRUE
1	Ifitm10	291.05	0.0631677	0.00135997	0.0239348	TRUE
1	Igfbp6	291.05	0.0846058	3.99992e-05	0.00247214	TRUE
1	Igfn1	291.05	0.0680375	0.000399992	0.0102826	TRUE
1	Isl1	291.05	-0.0831655	7.99984e-05	0.0033984	TRUE
1	Isyna1	291.05	-0.0673526	0.000919982	0.0180601	TRUE
1	Jdp2	291.05	0.0755656	0.000199996	0.00720447	TRUE
1	Jsrp1	291.05	-0.0653631	0.00135997	0.0239348	TRUE
1	Kcna4	291.05	-0.066279	0.00107998	0.0200964	TRUE
1	Kcna5	291.05	-0.0775021	7.99984e-05	0.0033984	TRUE
1	Kcnab1	291.05	-0.0889512	3.99992e-05	0.00247214	TRUE
1	Kcnab2	291.05	0.102232	3.99992e-05	0.00247214	TRUE
1	Kcnab3	291.05	0.078671	0.000119998	0.00487795	TRUE
1	Kcnc3	291.05	0.0830852	3.99992e-05	0.00247214	TRUE
1	Kcnd2	291.05	-0.0708989	0.000559989	0.0126523	TRUE
1	Kcnj9	291.05	0.0618724	0.00175996	0.0283135	TRUE
1	Kcns1	291.05	0.0647641	0.000919982	0.0180601	TRUE
1	Kctd12	291.05	-0.0873009	3.99992e-05	0.00247214	TRUE
1	Kif5a	291.05	0.082505	3.99992e-05	0.00247214	TRUE
1	Klf5	291.05	-0.0753866	0.000239995	0.00794686	TRUE
1	Klhl13	291.05	-0.0657083	0.00131997	0.0237405	TRUE
1	Krt222	291.05	0.0600137	0.00219996	0.03206	TRUE
1	Krt9	291.05	-0.0712198	0.00051999	0.0122293	TRUE
1	Lamb1	291.05	-0.0628184	0.00179996	0.0288919	TRUE
1	Laptm4b	291.05	0.0624251	0.00159997	0.0266484	TRUE
1	Lbhd2	291.05	-0.0721421	0.00051999	0.0122293	TRUE
1	Lhcgr	291.05	-0.0665319	0.00107998	0.0200964	TRUE
1	Lhfp	291.05	0.0747773	0.000199996	0.00720447	TRUE
1	Limk1	291.05	0.0660653	0.000599988	0.0134466	TRUE
1	Ly6e	291.05	0.0673159	0.00047999	0.0117645	TRUE
1	Lynx1	291.05	0.0699525	0.000359993	0.00951858	TRUE
1	Man1a	291.05	-0.094963	3.99992e-05	0.00247214	TRUE
1	Mctp1	291.05	-0.107645	3.99992e-05	0.00247214	TRUE
1	Medag	291.05	0.0678361	0.000399992	0.0102826	TRUE
1	Mef2c	291.05	0.0670318	0.00047999	0.0117645	TRUE
1	Meis2	291.05	-0.0945758	3.99992e-05	0.00247214	TRUE
1	Mical2	291.05	0.0613622	0.00187996	0.0294942	TRUE
1	Mrm1	291.05	0.0656835	0.000679986	0.0141546	TRUE
1	Necab2	291.05	-0.0733211	0.000359993	0.00951858	TRUE
1	Nefl	291.05	0.0581147	0.00343993	0.0434554	TRUE
1	Neto1	291.05	-0.0572009	0.00355993	0.0439715	TRUE
1	Neurod1	291.05	0.0611894	0.00191996	0.0296514	TRUE
1	Nfix	291.05	0.0803342	7.99984e-05	0.0033984	TRUE
1	Nhsl2	291.05	-0.0907058	3.99992e-05	0.00247214	TRUE
1	Nnat	291.05	-0.0708161	0.000559989	0.0126523	TRUE
1	Nptxr	291.05	0.0635763	0.00123998	0.0227268	TRUE
1	Npy2r	291.05	-0.0564416	0.00419992	0.0493527	TRUE
1	Nsg2	291.05	-0.064752	0.00147997	0.0254553	TRUE
1	Nts	291.05	-0.0826459	7.99984e-05	0.0033984	TRUE
1	Olfm1	291.05	0.0615418	0.00187996	0.0294942	TRUE
1	Olfm2	291.05	0.0854351	3.99992e-05	0.00247214	TRUE
1	Oprk1	291.05	-0.0800801	7.99984e-05	0.0033984	TRUE
1	Osbpl1a	291.05	0.0717481	0.000319994	0.00914267	TRUE
1	Osbpl8	291.05	-0.0828728	7.99984e-05	0.0033984	TRUE
1	P2ry1	291.05	-0.0752307	0.000239995	0.00794686	TRUE
1	Panx2	291.05	0.0708154	0.000319994	0.00914267	TRUE
1	Pbx3	291.05	-0.0710886	0.000559989	0.0126523	TRUE
1	Pcp4l1	291.05	-0.0681567	0.000799984	0.0163262	TRUE
1	Pcsk1	291.05	0.0634998	0.00127997	0.0233828	TRUE
1	Pde10a	291.05	-0.0610706	0.00235995	0.0335889	TRUE
1	Pde1b	291.05	-0.0793892	7.99984e-05	0.0033984	TRUE
1	Pde5a	291.05	0.057566	0.00371993	0.0452656	TRUE
1	Pdyn	291.05	-0.0749447	0.000239995	0.00794686	TRUE
1	Pdzd2	291.05	-0.0716565	0.00051999	0.0122293	TRUE
1	Penk	291.05	-0.0792054	7.99984e-05	0.0033984	TRUE
1	Phactr1	291.05	-0.074596	0.000239995	0.00794686	TRUE
1	Plcb4	291.05	0.0669197	0.00047999	0.0117645	TRUE
1	Plekha4	291.05	0.067793	0.000399992	0.0102826	TRUE
1	Plppr1	291.05	-0.0574405	0.00355993	0.0439715	TRUE
1	Plppr4	291.05	-0.0607558	0.00247995	0.0348406	TRUE
1	Pnp2	291.05	-0.0583842	0.00323994	0.0420007	TRUE
1	Ppm1l	291.05	0.0701707	0.000319994	0.00914267	TRUE
1	Ppme1	291.05	0.0639923	0.00103998	0.0196371	TRUE
1	Ppp1r2	291.05	-0.092529	3.99992e-05	0.00247214	TRUE
1	Ppp1r7	291.05	-0.0795521	7.99984e-05	0.0033984	TRUE
1	Ppp1r9a	291.05	-0.0659416	0.00115998	0.0213309	TRUE
1	Prdm8	291.05	0.0634574	0.00131997	0.0237405	TRUE
1	Prkar2b	291.05	-0.0683941	0.000679986	0.0141546	TRUE
1	Prkch	291.05	-0.0676768	0.000839983	0.0168671	TRUE
1	Psmb10	291.05	0.0634674	0.00127997	0.0233828	TRUE
1	Ptpn5	291.05	-0.0913572	3.99992e-05	0.00247214	TRUE
1	Ptpro	291.05	-0.0599541	0.00267995	0.0364024	TRUE
1	R3hdm2	291.05	0.0716783	0.000319994	0.00914267	TRUE
1	Rap1gap	291.05	-0.0713751	0.00051999	0.0122293	TRUE
1	Rapgefl1	291.05	0.0571337	0.00399992	0.0479837	TRUE
1	Rarb	291.05	-0.071532	0.00051999	0.0122293	TRUE
1	Rassf5	291.05	0.0640686	0.00103998	0.0196371	TRUE
1	Rbp1	291.05	-0.0635104	0.00159997	0.0266484	TRUE
1	Rgs2	291.05	-0.0857276	3.99992e-05	0.00247214	TRUE
1	Rgs6	291.05	0.0821252	7.99984e-05	0.0033984	TRUE
1	Rgs9	291.05	-0.0871362	3.99992e-05	0.00247214	TRUE
1	Ripor2	291.05	-0.0603552	0.00267995	0.0364024	TRUE
1	Robo3	291.05	0.0636092	0.00119998	0.022026	TRUE
1	Rph3a	291.05	0.0836764	3.99992e-05	0.00247214	TRUE
1	Ryr3	291.05	-0.0977996	3.99992e-05	0.00247214	TRUE
1	Samd14	291.05	-0.0610643	0.00235995	0.0335889	TRUE
1	Scg2	291.05	-0.103578	3.99992e-05	0.00247214	TRUE
1	Scn1b	291.05	0.0639348	0.00103998	0.0196371	TRUE
1	Scn3a	291.05	-0.0787235	7.99984e-05	0.0033984	TRUE
1	Scn3b	291.05	-0.0597319	0.00267995	0.0364024	TRUE
1	Scrt1	291.05	0.080231	7.99984e-05	0.0033984	TRUE
1	Scube3	291.05	-0.0774931	7.99984e-05	0.0033984	TRUE
1	Sema7a	291.05	0.0946749	3.99992e-05	0.00247214	TRUE
1	Serpina9	291.05	-0.0976399	3.99992e-05	0.00247214	TRUE
1	Sertad4	291.05	-0.0836316	3.99992e-05	0.00247214	TRUE
1	Sesn3	291.05	-0.104055	3.99992e-05	0.00247214	TRUE
1	Sez6	291.05	-0.0815895	7.99984e-05	0.0033984	TRUE
1	Sh2d5	291.05	-0.0882215	3.99992e-05	0.00247214	TRUE
1	Shank1	291.05	0.0889001	3.99992e-05	0.00247214	TRUE
1	Shd	291.05	0.0625133	0.00159997	0.0266484	TRUE
1	Shisa4	291.05	0.0784383	0.000119998	0.00487795	TRUE
1	Shisa9	291.05	-0.0986088	3.99992e-05	0.00247214	TRUE
1	Sidt1	291.05	0.0597564	0.00231995	0.0332467	TRUE
1	Six3	291.05	-0.0628418	0.00175996	0.0283135	TRUE
1	Six3os1	291.05	-0.0793918	7.99984e-05	0.0033984	TRUE
1	Slc17a7	291.05	0.0617291	0.00175996	0.0283135	TRUE
1	Slc29a4	291.05	-0.0733957	0.000319994	0.00914267	TRUE
1	Slc30a3	291.05	0.0607315	0.00195996	0.0296514	TRUE
1	Slc32a1	291.05	-0.0624056	0.00187996	0.0294942	TRUE
1	Slc35d3	291.05	-0.0878229	3.99992e-05	0.00247214	TRUE
1	Slc4a11	291.05	-0.085629	3.99992e-05	0.00247214	TRUE
1	Smyd2	291.05	0.0722747	0.000319994	0.00914267	TRUE
1	Sncb	291.05	0.0668893	0.00047999	0.0117645	TRUE
1	Sowaha	291.05	-0.0605042	0.00259995	0.0360503	TRUE
1	Sowahb	291.05	0.0577535	0.00355993	0.0439715	TRUE
1	Sox1	291.05	-0.0624615	0.00187996	0.0294942	TRUE
1	Sp9	291.05	-0.0789648	7.99984e-05	0.0033984	TRUE
1	Sparcl1	291.05	0.0689198	0.000359993	0.00951858	TRUE
1	Spata13	291.05	-0.0795988	7.99984e-05	0.0033984	TRUE
1	Spock3	291.05	-0.0868628	3.99992e-05	0.00247214	TRUE
1	St8sia3	291.05	-0.0641591	0.00151997	0.0257273	TRUE
1	Stard8	291.05	0.0657534	0.000679986	0.0141546	TRUE
1	Stk26	291.05	-0.0987814	3.99992e-05	0.00247214	TRUE
1	Stk32a	291.05	-0.0580458	0.00331993	0.0423137	TRUE
1	Strip1	291.05	0.0622736	0.00163997	0.0271248	TRUE
1	Strip2	291.05	-0.0574742	0.00347993	0.0437727	TRUE
1	Sulf2	291.05	0.0588021	0.00283994	0.0377552	TRUE
1	Sv2c	291.05	-0.0581142	0.00331993	0.0423137	TRUE
1	Synj2	291.05	0.0575872	0.00371993	0.0452656	TRUE
1	Synpr	291.05	-0.0763834	0.000199996	0.00720447	TRUE
1	Syp	291.05	0.0682804	0.000359993	0.00951858	TRUE
1	Syt17	291.05	0.0732595	0.000279994	0.00895123	TRUE
1	Syt6	291.05	-0.0783374	7.99984e-05	0.0033984	TRUE
1	Sytl2	291.05	0.0647115	0.000919982	0.0180601	TRUE
1	Tac1	291.05	-0.0693616	0.000639987	0.0137513	TRUE
1	Tacr1	291.05	-0.0659487	0.00115998	0.0213309	TRUE
1	Tdrp	291.05	-0.0842776	3.99992e-05	0.00247214	TRUE
1	Tmem132d	291.05	0.061451	0.00187996	0.0294942	TRUE
1	Tmem158	291.05	-0.0933357	3.99992e-05	0.00247214	TRUE
1	Tmem25	291.05	0.0608298	0.00195996	0.0296514	TRUE
1	Tmem91	291.05	-0.0688122	0.000639987	0.0137513	TRUE
1	Tomm70a	291.05	-0.0807108	7.99984e-05	0.0033984	TRUE
1	Traip	291.05	-0.063471	0.00159997	0.0266484	TRUE
1	Trank1	291.05	-0.0674279	0.000879982	0.0174323	TRUE
1	Trerf1	291.05	-0.0580188	0.00331993	0.0423137	TRUE
1	Tspan17	291.05	0.0585872	0.00291994	0.0386542	TRUE
1	Unc13c	291.05	-0.0733588	0.000319994	0.00914267	TRUE
1	Upb1	291.05	-0.0704426	0.000559989	0.0126523	TRUE
1	Vamp1	291.05	0.0620726	0.00175996	0.0283135	TRUE
1	Vat1l	291.05	-0.0767523	0.000199996	0.00720447	TRUE
1	Wfs1	291.05	-0.0607809	0.00247995	0.0348406	TRUE
1	Zcchc12	291.05	-0.0681319	0.000799984	0.0163262	TRUE
1	Zfp503	291.05	-0.0906393	3.99992e-05	0.00247214	TRUE
1	1110008P14Rik	292.053	0.0600243	0.00219996	0.03206	TRUE
1	1700037H04Rik	292.053	-0.0566291	0.00411992	0.0488721	TRUE
1	6530403H02Rik	292.053	-0.0800798	7.99984e-05	0.0033984	TRUE
1	A2ml1	292.053	0.0814669	7.99984e-05	0.0033984	TRUE
1	Actn1	292.053	-0.0721159	0.00051999	0.0122293	TRUE
1	Adcy1	292.053	0.0645028	0.00099998	0.0192452	TRUE
1	Adcy5	292.053	-0.0694262	0.000639987	0.0137513	TRUE
1	Adra1b	292.053	0.0584219	0.00319994	0.041536	TRUE
1	Adra2c	292.053	-0.0726228	0.000399992	0.0102826	TRUE
1	Afap1l1	292.053	0.0602509	0.00203996	0.0302575	TRUE
1	Akap5	292.053	-0.0964548	3.99992e-05	0.00247214	TRUE
1	Alcam	292.053	-0.0702428	0.000559989	0.0126523	TRUE
1	Ankrd35	292.053	0.0662828	0.000559989	0.0126523	TRUE
1	Ankrd63	292.053	-0.0829627	7.99984e-05	0.0033984	TRUE
1	Anxa11	292.053	0.0576395	0.00367993	0.0451968	TRUE
1	Ap1s2	292.053	-0.0571516	0.00367993	0.0451968	TRUE
1	Apba2	292.053	0.0959628	3.99992e-05	0.00247214	TRUE
1	Arel1	292.053	-0.0626202	0.00183996	0.0293175	TRUE
1	Arhgap6	292.053	-0.0732901	0.000359993	0.00951858	TRUE
1	Arhgdib	292.053	-0.061555	0.00215996	0.0315506	TRUE
1	Arhgdig	292.053	0.0631016	0.00135997	0.0239348	TRUE
1	Arhgef25	292.053	0.0740597	0.000239995	0.00794686	TRUE
1	Arpp21	292.053	-0.0890706	3.99992e-05	0.00247214	TRUE
1	Asap1	292.053	0.0708642	0.000319994	0.00914267	TRUE
1	Baiap2	292.053	-0.0598818	0.00267995	0.0364024	TRUE
1	Bcl11b	292.053	-0.0811236	7.99984e-05	0.0033984	TRUE
1	Bcr	292.053	-0.069565	0.000639987	0.0137513	TRUE
1	Bdnf	292.053	0.0635456	0.00127997	0.0233828	TRUE
1	Bex4	292.053	-0.0640155	0.00151997	0.0257273	TRUE
1	Cacna1h	292.053	-0.0632372	0.00167997	0.0275224	TRUE
1	Cacng2	292.053	0.0686718	0.000359993	0.00951858	TRUE
1	Caln1	292.053	-0.0761255	0.000199996	0.00720447	TRUE
1	Camk2a	292.053	0.0842028	3.99992e-05	0.00247214	TRUE
1	Camk2g	292.053	0.0617053	0.00179996	0.0288919	TRUE
1	Camkv	292.053	-0.0797354	7.99984e-05	0.0033984	TRUE
1	Car10	292.053	0.0602816	0.00203996	0.0302575	TRUE
1	Cav2	292.053	0.0768147	0.000159997	0.00621588	TRUE
1	Ccdc136	292.053	0.0591576	0.00263995	0.0364024	TRUE
1	Ccdc187	292.053	-0.0762802	0.000199996	0.00720447	TRUE
1	Cck	292.053	0.0651993	0.000719986	0.0148206	TRUE
1	Ccn3	292.053	0.0704589	0.000319994	0.00914267	TRUE
1	Ccnd1	292.053	0.112407	3.99992e-05	0.00247214	TRUE
1	Cd34	292.053	0.0667487	0.00047999	0.0117645	TRUE
1	Cdh12	292.053	0.071319	0.000319994	0.00914267	TRUE
1	Cdk17	292.053	-0.0729939	0.000359993	0.00951858	TRUE
1	Cdo1	292.053	-0.079759	7.99984e-05	0.0033984	TRUE
1	Chia1	292.053	-0.0762902	0.000199996	0.00720447	TRUE
1	Chst15	292.053	-0.0752452	0.000239995	0.00794686	TRUE
1	Clic6	292.053	-0.0776465	7.99984e-05	0.0033984	TRUE
1	Clip4	292.053	-0.058902	0.00307994	0.0404191	TRUE
1	Crabp1	292.053	-0.0732656	0.000359993	0.00951858	TRUE
1	Crim1	292.053	-0.0623483	0.00191996	0.0296514	TRUE
1	Crym	292.053	-0.108955	3.99992e-05	0.00247214	TRUE
1	Cxxc5	292.053	0.0754423	0.000199996	0.00720447	TRUE
1	Cyld	292.053	-0.0820047	7.99984e-05	0.0033984	TRUE
1	D430019H16Rik	292.053	-0.079445	7.99984e-05	0.0033984	TRUE
1	D430036J16Rik	292.053	-0.082001	7.99984e-05	0.0033984	TRUE
1	Dach1	292.053	-0.0656611	0.00131997	0.0237405	TRUE
1	Dcc	292.053	-0.0630171	0.00167997	0.0275224	TRUE
1	Dgkb	292.053	-0.0759994	0.000199996	0.00720447	TRUE
1	Dlgap1	292.053	0.0816863	7.99984e-05	0.0033984	TRUE
1	Dlk1	292.053	-0.0586817	0.00315994	0.0411987	TRUE
1	Dlx6	292.053	-0.0596311	0.00271995	0.0366273	TRUE
1	Dnajc21	292.053	0.0618385	0.00175996	0.0283135	TRUE
1	Doc2b	292.053	-0.0785299	7.99984e-05	0.0033984	TRUE
1	Dock10	292.053	-0.0730588	0.000359993	0.00951858	TRUE
1	Drd1	292.053	-0.0717986	0.00051999	0.0122293	TRUE
1	E130008D07Rik	292.053	-0.0818702	7.99984e-05	0.0033984	TRUE
1	Efnb2	292.053	-0.0674936	0.000879982	0.0174323	TRUE
1	Efr3a	292.053	0.0691761	0.000359993	0.00951858	TRUE
1	Ehbp1l1	292.053	-0.083535	3.99992e-05	0.00247214	TRUE
1	Elmod1	292.053	-0.0735533	0.000279994	0.00895123	TRUE
1	Ephb3	292.053	0.0645517	0.00099998	0.0192452	TRUE
1	Epop	292.053	0.0665825	0.00051999	0.0122293	TRUE
1	Faap20	292.053	-0.071807	0.00051999	0.0122293	TRUE
1	Fam102b	292.053	-0.0823235	7.99984e-05	0.0033984	TRUE
1	Fam117a	292.053	-0.0734381	0.000319994	0.00914267	TRUE
1	Fam81a	292.053	0.0722549	0.000319994	0.00914267	TRUE
1	Filip1	292.053	-0.0859411	3.99992e-05	0.00247214	TRUE
1	Foxo1	292.053	-0.0706285	0.000559989	0.0126523	TRUE
1	Foxp2	292.053	-0.0713744	0.00051999	0.0122293	TRUE
1	Fxyd7	292.053	0.0569491	0.00415992	0.0490325	TRUE
1	Gad2	292.053	-0.0914167	3.99992e-05	0.00247214	TRUE
1	Galnt13	292.053	-0.0961873	3.99992e-05	0.00247214	TRUE
1	Gap43	292.053	-0.0585728	0.00315994	0.0411987	TRUE
1	Gfap	292.053	0.0574533	0.00371993	0.0452656	TRUE
1	Gfod1	292.053	0.0608992	0.00195996	0.0296514	TRUE
1	Gls2	292.053	0.0686852	0.000359993	0.00951858	TRUE
1	Gm13889	292.053	-0.0588763	0.00307994	0.0404191	TRUE
1	Gm36737	292.053	-0.0783221	7.99984e-05	0.0033984	TRUE
1	Gm6729	292.053	-0.0861345	3.99992e-05	0.00247214	TRUE
1	Gm9989	292.053	-0.0788178	7.99984e-05	0.0033984	TRUE
1	Gnal	292.053	-0.0748987	0.000239995	0.00794686	TRUE
1	Gnas	292.053	0.0645426	0.00099998	0.0192452	TRUE
1	Gng7	292.053	-0.0609672	0.00239995	0.0341387	TRUE
1	Golga7b	292.053	0.0659533	0.000639987	0.0137513	TRUE
1	Gpr6	292.053	-0.0824884	7.99984e-05	0.0033984	TRUE
1	Gpr83	292.053	-0.104676	3.99992e-05	0.00247214	TRUE
1	Gpr88	292.053	-0.0861306	3.99992e-05	0.00247214	TRUE
1	Gprin3	292.053	-0.0786521	7.99984e-05	0.0033984	TRUE
1	Grb10	292.053	-0.0584026	0.00319994	0.041536	TRUE
1	Grik2	292.053	-0.0953338	3.99992e-05	0.00247214	TRUE
1	Grk2	292.053	0.0597337	0.00231995	0.0332467	TRUE
1	Grm5	292.053	-0.0849976	3.99992e-05	0.00247214	TRUE
1	Gucy1a1	292.053	-0.0617952	0.00203996	0.0302575	TRUE
1	Hap1	292.053	-0.0632187	0.00167997	0.0275224	TRUE
1	Hmgn1	292.053	-0.0716432	0.00051999	0.0122293	TRUE
1	Homer2	292.053	0.0700258	0.000319994	0.00914267	TRUE
1	Hs6st2	292.053	-0.0635654	0.00159997	0.0266484	TRUE
1	Htr1b	292.053	-0.0642038	0.00147997	0.0254553	TRUE
1	Htr2c	292.053	-0.0707596	0.000559989	0.0126523	TRUE
1	Id2	292.053	0.0568758	0.00415992	0.0490325	TRUE
1	Ifitm10	292.053	0.0583633	0.00327993	0.0423137	TRUE
1	Igfbp6	292.053	0.0804387	7.99984e-05	0.0033984	TRUE
1	Igfn1	292.053	0.0633088	0.00131997	0.0237405	TRUE
1	Isl1	292.053	-0.0826	7.99984e-05	0.0033984	TRUE
1	Isyna1	292.053	-0.0640864	0.00151997	0.0257273	TRUE
1	Jdp2	292.053	0.0716222	0.000319994	0.00914267	TRUE
1	Jsrp1	292.053	-0.0643104	0.00147997	0.0254553	TRUE
1	Kcna4	292.053	-0.0665671	0.00107998	0.0200964	TRUE
1	Kcna5	292.053	-0.0766528	0.000199996	0.00720447	TRUE
1	Kcnab1	292.053	-0.0903044	3.99992e-05	0.00247214	TRUE
1	Kcnab2	292.053	0.101045	3.99992e-05	0.00247214	TRUE
1	Kcnab3	292.053	0.075973	0.000159997	0.00621588	TRUE
1	Kcnc3	292.053	0.0786366	0.000119998	0.00487795	TRUE
1	Kcnd2	292.053	-0.0723485	0.00047999	0.0117645	TRUE
1	Kcnj9	292.053	0.0571887	0.00395992	0.0475838	TRUE
1	Kcns1	292.053	0.0616537	0.00183996	0.0293175	TRUE
1	Kctd12	292.053	-0.0897923	3.99992e-05	0.00247214	TRUE
1	Kif5a	292.053	0.0849252	3.99992e-05	0.00247214	TRUE
1	Klf5	292.053	-0.0765973	0.000199996	0.00720447	TRUE
1	Klhl13	292.053	-0.0629047	0.00175996	0.0283135	TRUE
1	Krt222	292.053	0.0592048	0.00259995	0.0360503	TRUE
1	Krt9	292.053	-0.0724741	0.000399992	0.0102826	TRUE
1	Lamb1	292.053	-0.0590197	0.00299994	0.0395249	TRUE
1	Laptm4b	292.053	0.0570484	0.00407992	0.0485473	TRUE
1	Lbhd2	292.053	-0.0684625	0.000679986	0.0141546	TRUE
1	Lhcgr	292.053	-0.0651846	0.00135997	0.0239348	TRUE
1	Lhfp	292.053	0.0721932	0.000319994	0.00914267	TRUE
1	Limk1	292.053	0.0645696	0.00099998	0.0192452	TRUE
1	Ly6e	292.053	0.0641442	0.00103998	0.0196371	TRUE
1	Lynx1	292.053	0.0658395	0.000679986	0.0141546	TRUE
1	Man1a	292.053	-0.0945885	3.99992e-05	0.00247214	TRUE
1	Mctp1	292.053	-0.103969	3.99992e-05	0.00247214	TRUE
1	Medag	292.053	0.0614123	0.00187996	0.0294942	TRUE
1	Mef2c	292.053	0.0627253	0.00147997	0.0254553	TRUE
1	Meis2	292.053	-0.0931897	3.99992e-05	0.00247214	TRUE
1	Mrm1	292.053	0.0612154	0.00191996	0.0296514	TRUE
1	Necab2	292.053	-0.0714785	0.00051999	0.0122293	TRUE
1	Neto1	292.053	-0.0571963	0.00355993	0.0439715	TRUE
1	Neurod1	292.053	0.0611042	0.00191996	0.0296514	TRUE
1	Nfix	292.053	0.0789845	7.99984e-05	0.0033984	TRUE
1	Nhsl2	292.053	-0.0884107	3.99992e-05	0.00247214	TRUE
1	Nnat	292.053	-0.0644254	0.00147997	0.0254553	TRUE
1	Nptxr	292.053	0.0610468	0.00191996	0.0296514	TRUE
1	Npy2r	292.053	-0.0566793	0.00407992	0.0485473	TRUE
1	Nsg2	292.053	-0.0650047	0.00139997	0.0245695	TRUE
1	Nts	292.053	-0.0814122	7.99984e-05	0.0033984	TRUE
1	Olfm1	292.053	0.0600765	0.00211996	0.0311392	TRUE
1	Olfm2	292.053	0.0806855	7.99984e-05	0.0033984	TRUE
1	Oprk1	292.053	-0.0788345	7.99984e-05	0.0033984	TRUE
1	Osbpl1a	292.053	0.0656377	0.000679986	0.0141546	TRUE
1	Osbpl8	292.053	-0.0832535	3.99992e-05	0.00247214	TRUE
1	P2ry1	292.053	-0.0761161	0.000199996	0.00720447	TRUE
1	Panx2	292.053	0.0685745	0.000359993	0.00951858	TRUE
1	Pbx3	292.053	-0.0685354	0.000679986	0.0141546	TRUE
1	Pcp4l1	292.053	-0.0679728	0.000839983	0.0168671	TRUE
1	Pcsk1	292.053	0.0602921	0.00203996	0.0302575	TRUE
1	Pde10a	292.053	-0.0608665	0.00247995	0.0348406	TRUE
1	Pde1b	292.053	-0.0793083	7.99984e-05	0.0033984	TRUE
1	Pde4d	292.053	0.059507	0.00239995	0.0341387	TRUE
1	Pdyn	292.053	-0.0739751	0.000239995	0.00794686	TRUE
1	Pdzd2	292.053	-0.0746813	0.000239995	0.00794686	TRUE
1	Penk	292.053	-0.0782624	7.99984e-05	0.0033984	TRUE
1	Phactr1	292.053	-0.0759468	0.000199996	0.00720447	TRUE
1	Plcb4	292.053	0.0627931	0.00143997	0.0251479	TRUE
1	Plekha4	292.053	0.0647688	0.000919982	0.0180601	TRUE
1	Plppr4	292.053	-0.0602254	0.00267995	0.0364024	TRUE
1	Pnp2	292.053	-0.059494	0.00271995	0.0366273	TRUE
1	Ppm1l	292.053	0.0657609	0.000679986	0.0141546	TRUE
1	Ppme1	292.053	0.0607092	0.00195996	0.0296514	TRUE
1	Ppp1r2	292.053	-0.0928249	3.99992e-05	0.00247214	TRUE
1	Ppp1r7	292.053	-0.0777265	7.99984e-05	0.0033984	TRUE
1	Ppp1r9a	292.053	-0.0668116	0.00099998	0.0192452	TRUE
1	Prdm8	292.053	0.0583155	0.00331993	0.0423137	TRUE
1	Prkar2b	292.053	-0.0679526	0.000839983	0.0168671	TRUE
1	Prkch	292.053	-0.0658636	0.00119998	0.022026	TRUE
1	Psmb10	292.053	0.0609539	0.00191996	0.0296514	TRUE
1	Ptpn5	292.053	-0.0925449	3.99992e-05	0.00247214	TRUE
1	Ptpro	292.053	-0.0584601	0.00319994	0.041536	TRUE
1	R3hdm2	292.053	0.0699734	0.000319994	0.00914267	TRUE
1	Rap1gap	292.053	-0.0714641	0.00051999	0.0122293	TRUE
1	Rapgefl1	292.053	0.0578666	0.00355993	0.0439715	TRUE
1	Rarb	292.053	-0.0706237	0.000559989	0.0126523	TRUE
1	Rassf5	292.053	0.0620977	0.00175996	0.0283135	TRUE
1	Rbp1	292.053	-0.0585973	0.00315994	0.0411987	TRUE
1	Rgs2	292.053	-0.0834139	3.99992e-05	0.00247214	TRUE
1	Rgs6	292.053	0.078793	7.99984e-05	0.0033984	TRUE
1	Rgs9	292.053	-0.0867662	3.99992e-05	0.00247214	TRUE
1	Ripor2	292.053	-0.059098	0.00299994	0.0395249	TRUE
1	Robo3	292.053	0.0600756	0.00211996	0.0311392	TRUE
1	Rph3a	292.053	0.0862557	3.99992e-05	0.00247214	TRUE
1	Ryr3	292.053	-0.0963076	3.99992e-05	0.00247214	TRUE
1	Samd14	292.053	-0.0599968	0.00267995	0.0364024	TRUE
1	Scg2	292.053	-0.103373	3.99992e-05	0.00247214	TRUE
1	Scn1b	292.053	0.0588793	0.00279994	0.0373725	TRUE
1	Scn3a	292.053	-0.0784988	7.99984e-05	0.0033984	TRUE
1	Scrt1	292.053	0.0786495	0.000119998	0.00487795	TRUE
1	Scube3	292.053	-0.0783589	7.99984e-05	0.0033984	TRUE
1	Sema7a	292.053	0.0911072	3.99992e-05	0.00247214	TRUE
1	Serpina9	292.053	-0.0973305	3.99992e-05	0.00247214	TRUE
1	Sertad4	292.053	-0.0854355	3.99992e-05	0.00247214	TRUE
1	Sesn3	292.053	-0.104415	3.99992e-05	0.00247214	TRUE
1	Sez6	292.053	-0.0779886	7.99984e-05	0.0033984	TRUE
1	Sh2d5	292.053	-0.0883379	3.99992e-05	0.00247214	TRUE
1	Shank1	292.053	0.0892173	3.99992e-05	0.00247214	TRUE
1	Shd	292.053	0.0610306	0.00191996	0.0296514	TRUE
1	Shisa4	292.053	0.0787478	7.99984e-05	0.0033984	TRUE
1	Shisa9	292.053	-0.0939835	3.99992e-05	0.00247214	TRUE
1	Sidt1	292.053	0.0571526	0.00399992	0.0479837	TRUE
1	Six3	292.053	-0.0608585	0.00247995	0.0348406	TRUE
1	Six3os1	292.053	-0.079731	7.99984e-05	0.0033984	TRUE
1	Skil	292.053	-0.058731	0.00311994	0.0408797	TRUE
1	Slc17a7	292.053	0.0620591	0.00175996	0.0283135	TRUE
1	Slc29a4	292.053	-0.0748287	0.000239995	0.00794686	TRUE
1	Slc30a3	292.053	0.0568365	0.00423992	0.0494278	TRUE
1	Slc32a1	292.053	-0.0625358	0.00187996	0.0294942	TRUE
1	Slc35d3	292.053	-0.0868321	3.99992e-05	0.00247214	TRUE
1	Slc4a11	292.053	-0.0855295	3.99992e-05	0.00247214	TRUE
1	Smyd2	292.053	0.0731189	0.000319994	0.00914267	TRUE
1	Sncb	292.053	0.0653519	0.000719986	0.0148206	TRUE
1	Sowaha	292.053	-0.0594626	0.00275994	0.0370661	TRUE
1	Sowahb	292.053	0.0574471	0.00371993	0.0452656	TRUE
1	Sox1	292.053	-0.065451	0.00131997	0.0237405	TRUE
1	Sp9	292.053	-0.0774108	0.000119998	0.00487795	TRUE
1	Sparcl1	292.053	0.0660679	0.000599988	0.0134466	TRUE
1	Spata13	292.053	-0.0807245	7.99984e-05	0.0033984	TRUE
1	Spock3	292.053	-0.0893417	3.99992e-05	0.00247214	TRUE
1	St8sia3	292.053	-0.0634956	0.00159997	0.0266484	TRUE
1	Stard8	292.053	0.0625868	0.00151997	0.0257273	TRUE
1	Stk26	292.053	-0.0976846	3.99992e-05	0.00247214	TRUE
1	Stk32a	292.053	-0.0566845	0.00407992	0.0485473	TRUE
1	Strip1	292.053	0.0610063	0.00191996	0.0296514	TRUE
1	Strip2	292.053	-0.0584376	0.00319994	0.041536	TRUE
1	Strn	292.053	-0.0566624	0.00407992	0.0485473	TRUE
1	Sulf2	292.053	0.0603076	0.00203996	0.0302575	TRUE
1	Synpr	292.053	-0.07629	0.000199996	0.00720447	TRUE
1	Syp	292.053	0.0680346	0.000399992	0.0102826	TRUE
1	Syt17	292.053	0.0736841	0.000279994	0.00895123	TRUE
1	Syt6	292.053	-0.074293	0.000239995	0.00794686	TRUE
1	Sytl2	292.053	0.059883	0.00223996	0.0324725	TRUE
1	Tac1	292.053	-0.0664587	0.00107998	0.0200964	TRUE
1	Tacr1	292.053	-0.0661417	0.00107998	0.0200964	TRUE
1	Tdrp	292.053	-0.0863936	3.99992e-05	0.00247214	TRUE
1	Tmem132d	292.053	0.0577263	0.00355993	0.0439715	TRUE
1	Tmem158	292.053	-0.0915947	3.99992e-05	0.00247214	TRUE
1	Tmem91	292.053	-0.0705216	0.000559989	0.0126523	TRUE
1	Tomm70a	292.053	-0.0820022	7.99984e-05	0.0033984	TRUE
1	Traip	292.053	-0.0611209	0.00231995	0.0332467	TRUE
1	Trank1	292.053	-0.0685254	0.000679986	0.0141546	TRUE
1	Trerf1	292.053	-0.0606145	0.00259995	0.0360503	TRUE
1	Unc13c	292.053	-0.0726266	0.000399992	0.0102826	TRUE
1	Upb1	292.053	-0.0706816	0.000559989	0.0126523	TRUE
1	Vamp1	292.053	0.0567797	0.00423992	0.0494278	TRUE
1	Vat1l	292.053	-0.0764903	0.000199996	0.00720447	TRUE
1	Wfs1	292.053	-0.0564692	0.00419992	0.0493527	TRUE
1	Zcchc12	292.053	-0.0661264	0.00107998	0.0200964	TRUE
1	Zfp503	292.053	-0.0911968	3.99992e-05	0.00247214	TRUE
1	Cdr1os	324.059	-0.0577462	0.00335993	0.0425631	TRUE
1	Fhl1	324.059	0.0616496	0.00183996	0.0293175	TRUE
1	Hpcal1	324.059	0.0613518	0.00187996	0.0294942	TRUE
1	Samd14	324.059	0.0573762	0.00383992	0.0465671	TRUE
1	Synpr	324.059	0.0602369	0.00207996	0.0306056	TRUE
1	2010300C02Rik	350.077	0.0629325	0.00135997	0.0239348	TRUE
1	Adra1b	350.077	-0.0712914	0.00051999	0.0122293	TRUE
1	Ajap1	350.077	0.0725766	0.000319994	0.00914267	TRUE
1	Ak5	350.077	0.0721158	0.000319994	0.00914267	TRUE
1	Akap5	350.077	0.0616938	0.00179996	0.0288919	TRUE
1	Arhgap15	350.077	0.0573915	0.00383992	0.0465671	TRUE
1	Arhgap25	350.077	-0.0564287	0.00423992	0.0494278	TRUE
1	Bok	350.077	0.0666942	0.00047999	0.0117645	TRUE
1	C2cd2l	350.077	0.0691895	0.000359993	0.00951858	TRUE
1	Cacnb3	350.077	0.0586305	0.00287994	0.0382057	TRUE
1	Calb1	350.077	0.0950988	3.99992e-05	0.00247214	TRUE
1	Camk2n2	350.077	0.0591989	0.00259995	0.0360503	TRUE
1	Cartpt	350.077	0.067024	0.00047999	0.0117645	TRUE
1	Cdk17	350.077	0.0692325	0.000359993	0.00951858	TRUE
1	Chrm1	350.077	0.0597811	0.00227995	0.0329473	TRUE
1	Cntnap5a	350.077	0.0768679	0.000159997	0.00621588	TRUE
1	Cpne6	350.077	0.0610792	0.00191996	0.0296514	TRUE
1	Dnajc6	350.077	0.0595191	0.00235995	0.0335889	TRUE
1	Efnb2	350.077	0.0613898	0.00187996	0.0294942	TRUE
1	Elmod1	350.077	0.0605424	0.00195996	0.0296514	TRUE
1	Fhl1	350.077	0.0633166	0.00131997	0.0237405	TRUE
1	Gabra4	350.077	0.0702764	0.000319994	0.00914267	TRUE
1	Gabrd	350.077	0.0605874	0.00195996	0.0296514	TRUE
1	Gadd45a	350.077	-0.0569428	0.00391992	0.0472394	TRUE
1	Galnt13	350.077	0.0650732	0.000799984	0.0163262	TRUE
1	Gng2	350.077	0.060299	0.00203996	0.0302575	TRUE
1	Grm5	350.077	0.0694088	0.000359993	0.00951858	TRUE
1	Herc3	350.077	0.0597889	0.00227995	0.0329473	TRUE
1	Hmgn1	350.077	0.0576152	0.00371993	0.0452656	TRUE
1	Ighm	350.077	-0.0583864	0.00323994	0.0420007	TRUE
1	Kcnd2	350.077	0.0633592	0.00131997	0.0237405	TRUE
1	Kcnv1	350.077	0.0632473	0.00131997	0.0237405	TRUE
1	Kctd12	350.077	0.063624	0.00115998	0.0213309	TRUE
1	Kif5a	350.077	-0.0599082	0.00267995	0.0364024	TRUE
1	Lancl2	350.077	0.0613138	0.00187996	0.0294942	TRUE
1	Lingo1	350.077	0.0618046	0.00175996	0.0283135	TRUE
1	Lpin2	350.077	0.0580039	0.00351993	0.0439715	TRUE
1	Lrrn3	350.077	0.0615512	0.00187996	0.0294942	TRUE
1	Nptxr	350.077	0.0673235	0.00047999	0.0117645	TRUE
1	Nr2f1	350.077	0.0579251	0.00351993	0.0439715	TRUE
1	Nrp1	350.077	-0.0721377	0.00051999	0.0122293	TRUE
1	Nsg2	350.077	0.0629736	0.00135997	0.0239348	TRUE
1	Nt5dc3	350.077	0.0609781	0.00191996	0.0296514	TRUE
1	Opcml	350.077	0.0581906	0.00335993	0.0425631	TRUE
1	Otx1	350.077	-0.0582096	0.00331993	0.0423137	TRUE
1	Pde2a	350.077	0.0614881	0.00187996	0.0294942	TRUE
1	Pdzd2	350.077	0.0605682	0.00195996	0.0296514	TRUE
1	Plp1	350.077	-0.0757572	0.000199996	0.00720447	TRUE
1	Plxnd1	350.077	0.0646489	0.000959981	0.0186912	TRUE
1	Pnck	350.077	0.0668341	0.00047999	0.0117645	TRUE
1	Rab40b	350.077	0.0714651	0.000319994	0.00914267	TRUE
1	Rasal2	350.077	0.0667827	0.00047999	0.0117645	TRUE
1	Rasgef1b	350.077	0.0590084	0.00271995	0.0366273	TRUE
1	Rasgrf2	350.077	0.059898	0.00223996	0.0324725	TRUE
1	Rell1	350.077	-0.0628326	0.00179996	0.0288919	TRUE
1	Scg2	350.077	0.0582383	0.00335993	0.0425631	TRUE
1	Schip1	350.077	0.0764233	0.000159997	0.00621588	TRUE
1	Sertad4	350.077	0.0596468	0.00231995	0.0332467	TRUE
1	Skil	350.077	0.0648621	0.000879982	0.0174323	TRUE
1	Slc39a10	350.077	0.0731429	0.000279994	0.00895123	TRUE
1	Sphkap	350.077	0.0679692	0.000399992	0.0102826	TRUE
1	Synpo	350.077	0.0583384	0.00331993	0.0423137	TRUE
1	Synpr	350.077	0.0655411	0.000679986	0.0141546	TRUE
1	Syt16	350.077	0.0702886	0.000319994	0.00914267	TRUE
1	Tdrp	350.077	0.0652256	0.000719986	0.0148206	TRUE
1	Trank1	350.077	0.0629241	0.00135997	0.0239348	TRUE
1	Trerf1	350.077	0.0606462	0.00195996	0.0296514	TRUE
1	Tub	350.077	0.0650272	0.000839983	0.0168671	TRUE
1	Unc5d	350.077	0.0582488	0.00335993	0.0425631	TRUE
1	Vmn2r84	350.077	0.0601081	0.00207996	0.0306056	TRUE
1	Wfs1	350.077	0.057156	0.00395992	0.0475838	TRUE
1	Ypel4	350.077	0.0607708	0.00195996	0.0296514	TRUE
1	Ywhah	350.077	0.0593762	0.00247995	0.0348406	TRUE
1	Zbtb18	350.077	0.0569784	0.00411992	0.0488721	TRUE
1	1700001L19Rik	364.063	0.0593411	0.00247995	0.0348406	TRUE
1	2010300C02Rik	364.063	0.0596193	0.00231995	0.0332467	TRUE
1	Actn1	364.063	0.0592589	0.00259995	0.0360503	TRUE
1	Adcyap1r1	364.063	0.0578445	0.00355993	0.0439715	TRUE
1	Ajap1	364.063	0.0697297	0.000359993	0.00951858	TRUE
1	Bex4	364.063	0.0588875	0.00279994	0.0373725	TRUE
1	Bok	364.063	0.0684276	0.000359993	0.00951858	TRUE
1	Brinp2	364.063	0.060491	0.00199996	0.0300655	TRUE
1	Bsn	364.063	0.0569885	0.00411992	0.0488721	TRUE
1	C2cd2l	364.063	0.0785585	0.000119998	0.00487795	TRUE
1	Calb1	364.063	0.0663181	0.000559989	0.0126523	TRUE
1	Camk2d	364.063	0.063936	0.00103998	0.0196371	TRUE
1	Camkv	364.063	0.0691144	0.000359993	0.00951858	TRUE
1	Cdh13	364.063	0.0823118	3.99992e-05	0.00247214	TRUE
1	Cdh4	364.063	0.0652446	0.000719986	0.0148206	TRUE
1	Cdr1os	364.063	-0.0614266	0.00215996	0.0315506	TRUE
1	Cpne4	364.063	0.0572059	0.00391992	0.0472394	TRUE
1	Dnajc6	364.063	0.0704843	0.000319994	0.00914267	TRUE
1	Dner	364.063	0.0696447	0.000359993	0.00951858	TRUE
1	Dync1i1	364.063	0.0590038	0.00271995	0.0366273	TRUE
1	Enc1	364.063	0.058381	0.00327993	0.0423137	TRUE
1	Fhl1	364.063	0.0601705	0.00207996	0.0306056	TRUE
1	Gabra4	364.063	0.0596367	0.00231995	0.0332467	TRUE
1	Gap43	364.063	0.0579078	0.00351993	0.0439715	TRUE
1	Gng2	364.063	0.06336	0.00131997	0.0237405	TRUE
1	Gpr155	364.063	0.0689725	0.000359993	0.00951858	TRUE
1	Grm5	364.063	0.0662785	0.000559989	0.0126523	TRUE
1	Gsg1l	364.063	0.0720647	0.000319994	0.00914267	TRUE
1	Hk1	364.063	0.0567495	0.00423992	0.0494278	TRUE
1	Hpcal1	364.063	0.0638347	0.00111998	0.0207557	TRUE
1	Hrh3	364.063	0.0572014	0.00395992	0.0475838	TRUE
1	Kcnf1	364.063	0.0681744	0.000359993	0.00951858	TRUE
1	Kcnj4	364.063	0.0567789	0.00423992	0.0494278	TRUE
1	Lancl2	364.063	0.0753772	0.000199996	0.00720447	TRUE
1	Large1	364.063	0.0648344	0.000879982	0.0174323	TRUE
1	Lmo7	364.063	0.060541	0.00195996	0.0296514	TRUE
1	Malat1	364.063	-0.05984	0.00267995	0.0364024	TRUE
1	Mpped2	364.063	0.0571642	0.00395992	0.0475838	TRUE
1	Nptxr	364.063	0.0642974	0.00103998	0.0196371	TRUE
1	Nrsn2	364.063	0.0575649	0.00371993	0.0452656	TRUE
1	Nsg2	364.063	0.0595718	0.00235995	0.0335889	TRUE
1	Oprk1	364.063	0.0632353	0.00131997	0.0237405	TRUE
1	Pde2a	364.063	0.0692964	0.000359993	0.00951858	TRUE
1	Pnck	364.063	0.0743916	0.000239995	0.00794686	TRUE
1	Rab40b	364.063	0.0674947	0.000439991	0.0112128	TRUE
1	Rapgefl1	364.063	0.0647229	0.000919982	0.0180601	TRUE
1	Rasal2	364.063	0.0576293	0.00371993	0.0452656	TRUE
1	Rasgef1b	364.063	0.0614755	0.00187996	0.0294942	TRUE
1	Reln	364.063	0.0676281	0.000439991	0.0112128	TRUE
1	Schip1	364.063	0.0697152	0.000359993	0.00951858	TRUE
1	Scn3b	364.063	0.0677564	0.000399992	0.0102826	TRUE
1	Sh3gl2	364.063	0.0596053	0.00231995	0.0332467	TRUE
1	Skil	364.063	0.0623963	0.00159997	0.0266484	TRUE
1	Slc39a10	364.063	0.0594235	0.00243995	0.0345896	TRUE
1	Spata2l	364.063	0.0619739	0.00175996	0.0283135	TRUE
1	Sphkap	364.063	0.0596674	0.00231995	0.0332467	TRUE
1	Sv2b	364.063	0.059197	0.00259995	0.0360503	TRUE
1	Synpo	364.063	0.0640559	0.00103998	0.0196371	TRUE
1	Synpr	364.063	0.086385	3.99992e-05	0.00247214	TRUE
1	Syt16	364.063	0.0579235	0.00351993	0.0439715	TRUE
1	Tesc	364.063	0.059751	0.00231995	0.0332467	TRUE
1	Tiam2	364.063	0.062314	0.00163997	0.0271248	TRUE
1	Timp2	364.063	0.0609941	0.00191996	0.0296514	TRUE
1	Tub	364.063	0.0586493	0.00287994	0.0382057	TRUE
1	Tubb2a	364.063	0.065329	0.000719986	0.0148206	TRUE
1	Wdr6	364.063	0.0606504	0.00195996	0.0296514	TRUE
1	Ypel4	364.063	0.057723	0.00355993	0.0439715	TRUE
1	Actn1	364.065	0.0572629	0.00387992	0.0469043	TRUE
1	Adcyap1r1	364.065	0.0585086	0.00303994	0.0399571	TRUE
1	Ajap1	364.065	0.0682535	0.000359993	0.00951858	TRUE
1	Ak5	364.065	0.0617375	0.00175996	0.0283135	TRUE
1	Bex4	364.065	0.060538	0.00195996	0.0296514	TRUE
1	Bok	364.065	0.0596131	0.00231995	0.0332467	TRUE
1	C2cd2l	364.065	0.0718678	0.000319994	0.00914267	TRUE
1	Calb1	364.065	0.0638068	0.00111998	0.0207557	TRUE
1	Camkv	364.065	0.0694811	0.000359993	0.00951858	TRUE
1	Cdh13	364.065	0.0691606	0.000359993	0.00951858	TRUE
1	Cdh4	364.065	0.0583013	0.00331993	0.0423137	TRUE
1	Cdr1os	364.065	-0.0608984	0.00247995	0.0348406	TRUE
1	Dnajc6	364.065	0.0571011	0.00403992	0.0483013	TRUE
1	Dner	364.065	0.0579882	0.00351993	0.0439715	TRUE
1	Fhl1	364.065	0.0601314	0.00207996	0.0306056	TRUE
1	Gap43	364.065	0.0573839	0.00383992	0.0465671	TRUE
1	Gpr155	364.065	0.0607895	0.00195996	0.0296514	TRUE
1	Grb10	364.065	0.0583014	0.00331993	0.0423137	TRUE
1	Grm5	364.065	0.0668172	0.00047999	0.0117645	TRUE
1	Gsg1l	364.065	0.0646878	0.000919982	0.0180601	TRUE
1	Hpcal1	364.065	0.064635	0.000959981	0.0186912	TRUE
1	Kcnf1	364.065	0.0590226	0.00271995	0.0366273	TRUE
1	Lancl2	364.065	0.0614989	0.00187996	0.0294942	TRUE
1	Large1	364.065	0.0585807	0.00291994	0.0386542	TRUE
1	Lmo7	364.065	0.0577476	0.00355993	0.0439715	TRUE
1	Npy2r	364.065	0.0603875	0.00203996	0.0302575	TRUE
1	Nsg2	364.065	0.0611208	0.00191996	0.0296514	TRUE
1	Oprk1	364.065	0.0687877	0.000359993	0.00951858	TRUE
1	Pde2a	364.065	0.0653577	0.000719986	0.0148206	TRUE
1	Plppr4	364.065	0.0572272	0.00391992	0.0472394	TRUE
1	Pnck	364.065	0.071503	0.000319994	0.00914267	TRUE
1	Rab40b	364.065	0.065728	0.000679986	0.0141546	TRUE
1	Schip1	364.065	0.0574915	0.00371993	0.0452656	TRUE
1	Scn3b	364.065	0.0660536	0.000599988	0.0134466	TRUE
1	Skil	364.065	0.0570675	0.00403992	0.0483013	TRUE
1	Synpr	364.065	0.0839577	3.99992e-05	0.00247214	TRUE
1	Tdrp	364.065	0.0601792	0.00207996	0.0306056	TRUE
1	Wdr6	364.065	0.0592428	0.00259995	0.0360503	TRUE
1	Ajap1	364.066	0.0674053	0.00047999	0.0117645	TRUE
1	Ak5	364.066	0.0611141	0.00191996	0.0296514	TRUE
1	Bex4	364.066	0.0607143	0.00195996	0.0296514	TRUE
1	C2cd2l	364.066	0.0655266	0.000679986	0.0141546	TRUE
1	Calb1	364.066	0.0597443	0.00231995	0.0332467	TRUE
1	Camkv	364.066	0.0704751	0.000319994	0.00914267	TRUE
1	Cdh13	364.066	0.0654596	0.000679986	0.0141546	TRUE
1	Fhl1	364.066	0.0580441	0.00351993	0.0439715	TRUE
1	Gap43	364.066	0.0586953	0.00287994	0.0382057	TRUE
1	Gpr155	364.066	0.057343	0.00387992	0.0469043	TRUE
1	Grb10	364.066	0.0584016	0.00323994	0.0420007	TRUE
1	Grm5	364.066	0.0680455	0.000399992	0.0102826	TRUE
1	Gsg1l	364.066	0.0595682	0.00235995	0.0335889	TRUE
1	Hpcal1	364.066	0.0652219	0.000719986	0.0148206	TRUE
1	Kcnf1	364.066	0.0587889	0.00283994	0.0377552	TRUE
1	Lancl2	364.066	0.0587793	0.00283994	0.0377552	TRUE
1	Large1	364.066	0.0604179	0.00203996	0.0302575	TRUE
1	Npy2r	364.066	0.0596366	0.00231995	0.0332467	TRUE
1	Oprk1	364.066	0.0661366	0.000559989	0.0126523	TRUE
1	Pde2a	364.066	0.0603818	0.00203996	0.0302575	TRUE
1	Pnck	364.066	0.0688922	0.000359993	0.00951858	TRUE
1	Rab40b	364.066	0.0617824	0.00175996	0.0283135	TRUE
1	Scn3b	364.066	0.0669846	0.00047999	0.0117645	TRUE
1	Synpr	364.066	0.0813628	7.99984e-05	0.0033984	TRUE
1	Tdrp	364.066	0.0608336	0.00195996	0.0296514	TRUE
1	Wdr6	364.066	0.0578097	0.00355993	0.0439715	TRUE
1	Galnt13	415.339	0.0574385	0.00371993	0.0452656	TRUE
1	Kcnab1	415.339	0.0581211	0.00343993	0.0434554	TRUE
1	Ptpn5	415.339	0.057717	0.00359993	0.0444107	TRUE
1	Sesn3	415.339	0.0623741	0.00159997	0.0266484	TRUE
1	Sh2d5	415.339	0.0569129	0.00415992	0.0490325	TRUE
1	Stk26	415.339	0.05766	0.00363993	0.0448157	TRUE
1	1110008P14Rik	425.048	0.0592036	0.00259995	0.0360503	TRUE
1	1700037H04Rik	425.048	-0.0795456	7.99984e-05	0.0033984	TRUE
1	2010300C02Rik	425.048	-0.0702592	0.000559989	0.0126523	TRUE
1	5330417C22Rik	425.048	-0.0680956	0.000799984	0.0163262	TRUE
1	6530403H02Rik	425.048	-0.0665213	0.00107998	0.0200964	TRUE
1	A2ml1	425.048	0.0768947	0.000159997	0.00621588	TRUE
1	Abat	425.048	-0.0699901	0.000599988	0.0134466	TRUE
1	Actn1	425.048	-0.0860094	3.99992e-05	0.00247214	TRUE
1	Adcy1	425.048	0.0580881	0.00343993	0.0434554	TRUE
1	Adcy5	425.048	-0.0758352	0.000199996	0.00720447	TRUE
1	Adra1b	425.048	0.0632526	0.00131997	0.0237405	TRUE
1	Adra2c	425.048	-0.0715737	0.00051999	0.0122293	TRUE
1	Afap1l1	425.048	0.065624	0.000679986	0.0141546	TRUE
1	Akap5	425.048	-0.108715	3.99992e-05	0.00247214	TRUE
1	Alcam	425.048	-0.0754029	0.000239995	0.00794686	TRUE
1	Ankrd35	425.048	0.0807008	7.99984e-05	0.0033984	TRUE
1	Ankrd63	425.048	-0.101869	3.99992e-05	0.00247214	TRUE
1	Ano2	425.048	-0.0849418	3.99992e-05	0.00247214	TRUE
1	Ap1s2	425.048	-0.0602346	0.00267995	0.0364024	TRUE
1	Apba2	425.048	0.0735355	0.000279994	0.00895123	TRUE
1	Arel1	425.048	-0.0931054	3.99992e-05	0.00247214	TRUE
1	Arhgap6	425.048	-0.0804386	7.99984e-05	0.0033984	TRUE
1	Arpp21	425.048	-0.090775	3.99992e-05	0.00247214	TRUE
1	Asap1	425.048	0.0568494	0.00419992	0.0493527	TRUE
1	Atp6v1c2	425.048	-0.0628792	0.00175996	0.0283135	TRUE
1	Baiap2	425.048	-0.0693498	0.000639987	0.0137513	TRUE
1	Baiap3	425.048	-0.0719675	0.00051999	0.0122293	TRUE
1	Bcl11b	425.048	-0.0835966	3.99992e-05	0.00247214	TRUE
1	Bcr	425.048	-0.0843135	3.99992e-05	0.00247214	TRUE
1	Bdnf	425.048	0.0621859	0.00167997	0.0275224	TRUE
1	Bex4	425.048	-0.0817336	7.99984e-05	0.0033984	TRUE
1	C2cd2l	425.048	-0.064266	0.00147997	0.0254553	TRUE
1	Cacna1h	425.048	-0.0871466	3.99992e-05	0.00247214	TRUE
1	Cacng2	425.048	0.0625122	0.00159997	0.0266484	TRUE
1	Caln1	425.048	-0.0976424	3.99992e-05	0.00247214	TRUE
1	Camk2a	425.048	0.079628	7.99984e-05	0.0033984	TRUE
1	Camkv	425.048	-0.0939261	3.99992e-05	0.00247214	TRUE
1	Car11	425.048	-0.0654707	0.00131997	0.0237405	TRUE
1	Cartpt	425.048	-0.0796102	7.99984e-05	0.0033984	TRUE
1	Ccdc187	425.048	-0.0899596	3.99992e-05	0.00247214	TRUE
1	Cck	425.048	0.0661135	0.000599988	0.0134466	TRUE
1	Ccn3	425.048	0.0584579	0.00315994	0.0411987	TRUE
1	Ccnd1	425.048	0.0961815	3.99992e-05	0.00247214	TRUE
1	Cd34	425.048	0.062119	0.00171997	0.0281408	TRUE
1	Cdh12	425.048	0.0636201	0.00115998	0.0213309	TRUE
1	Cdh4	425.048	-0.0687417	0.000639987	0.0137513	TRUE
1	Cdh8	425.048	-0.0640879	0.00151997	0.0257273	TRUE
1	Cdk17	425.048	-0.0912791	3.99992e-05	0.00247214	TRUE
1	Cdo1	425.048	-0.0923377	3.99992e-05	0.00247214	TRUE
1	Cdr1os	425.048	0.0685777	0.000359993	0.00951858	TRUE
1	Chia1	425.048	-0.090638	3.99992e-05	0.00247214	TRUE
1	Chn2	425.048	-0.0630359	0.00167997	0.0275224	TRUE
1	Chrm1	425.048	-0.0675835	0.000879982	0.0174323	TRUE
1	Chst15	425.048	-0.0701951	0.000559989	0.0126523	TRUE
1	Clic6	425.048	-0.0783233	7.99984e-05	0.0033984	TRUE
1	Clip4	425.048	-0.0665512	0.00107998	0.0200964	TRUE
1	Coro6	425.048	0.0616086	0.00183996	0.0293175	TRUE
1	Cpne5	425.048	-0.0568866	0.00391992	0.0472394	TRUE
1	Crabp1	425.048	-0.0819154	7.99984e-05	0.0033984	TRUE
1	Crim1	425.048	-0.0788816	7.99984e-05	0.0033984	TRUE
1	Crocc	425.048	-0.0629048	0.00175996	0.0283135	TRUE
1	Crym	425.048	-0.109452	3.99992e-05	0.00247214	TRUE
1	Cxxc5	425.048	0.0606908	0.00195996	0.0296514	TRUE
1	Cyld	425.048	-0.0933652	3.99992e-05	0.00247214	TRUE
1	D430019H16Rik	425.048	-0.103663	3.99992e-05	0.00247214	TRUE
1	D430036J16Rik	425.048	-0.0906711	3.99992e-05	0.00247214	TRUE
1	Dach1	425.048	-0.0571299	0.00367993	0.0451968	TRUE
1	Dbp	425.048	-0.062303	0.00195996	0.0296514	TRUE
1	Dcc	425.048	-0.0662447	0.00107998	0.0200964	TRUE
1	Dclk3	425.048	-0.0706082	0.000559989	0.0126523	TRUE
1	Dgkb	425.048	-0.0752709	0.000239995	0.00794686	TRUE
1	Dlk1	425.048	-0.0639497	0.00151997	0.0257273	TRUE
1	Dlx6	425.048	-0.0755237	0.000239995	0.00794686	TRUE
1	Dlx6os1	425.048	-0.0593159	0.00279994	0.0373725	TRUE
1	Doc2b	425.048	-0.0840191	3.99992e-05	0.00247214	TRUE
1	Dock10	425.048	-0.086018	3.99992e-05	0.00247214	TRUE
1	Drd1	425.048	-0.07717	0.000159997	0.00621588	TRUE
1	Drd2	425.048	-0.0592867	0.00283994	0.0377552	TRUE
1	E130008D07Rik	425.048	-0.0702534	0.000559989	0.0126523	TRUE
1	Efhd2	425.048	0.0582918	0.00331993	0.0423137	TRUE
1	Efnb2	425.048	-0.0821964	7.99984e-05	0.0033984	TRUE
1	Efr3a	425.048	0.0610491	0.00191996	0.0296514	TRUE
1	Ehbp1l1	425.048	-0.0974199	3.99992e-05	0.00247214	TRUE
1	Elmod1	425.048	-0.087375	3.99992e-05	0.00247214	TRUE
1	Epha8	425.048	-0.0667934	0.00099998	0.0192452	TRUE
1	Ephb3	425.048	0.0603231	0.00203996	0.0302575	TRUE
1	Faap20	425.048	-0.0883929	3.99992e-05	0.00247214	TRUE
1	Fam102b	425.048	-0.09201	3.99992e-05	0.00247214	TRUE
1	Fam117a	425.048	-0.0863387	3.99992e-05	0.00247214	TRUE
1	Fam184b	425.048	-0.0741377	0.000239995	0.00794686	TRUE
1	Fhl1	425.048	-0.0629261	0.00175996	0.0283135	TRUE
1	Filip1	425.048	-0.0926277	3.99992e-05	0.00247214	TRUE
1	Flrt3	425.048	-0.0635147	0.00159997	0.0266484	TRUE
1	Fmn1	425.048	0.0606705	0.00195996	0.0296514	TRUE
1	Foxo1	425.048	-0.0804311	7.99984e-05	0.0033984	TRUE
1	Foxp2	425.048	-0.0732589	0.000359993	0.00951858	TRUE
1	Fxyd7	425.048	0.0572231	0.00391992	0.0472394	TRUE
1	Gabra4	425.048	-0.057558	0.00347993	0.0437727	TRUE
1	Gad1	425.048	-0.0687052	0.000639987	0.0137513	TRUE
1	Gad2	425.048	-0.100101	3.99992e-05	0.00247214	TRUE
1	Galnt13	425.048	-0.10314	3.99992e-05	0.00247214	TRUE
1	Gap43	425.048	-0.0594305	0.00275994	0.0370661	TRUE
1	Gfap	425.048	0.0621467	0.00167997	0.0275224	TRUE
1	Gm10421	425.048	-0.0623265	0.00195996	0.0296514	TRUE
1	Gm13889	425.048	-0.0775054	7.99984e-05	0.0033984	TRUE
1	Gm36737	425.048	-0.0747764	0.000239995	0.00794686	TRUE
1	Gm6729	425.048	-0.0591886	0.00291994	0.0386542	TRUE
1	Gm9989	425.048	-0.0878191	3.99992e-05	0.00247214	TRUE
1	Gnal	425.048	-0.089919	3.99992e-05	0.00247214	TRUE
1	Gng7	425.048	-0.0681758	0.000799984	0.0163262	TRUE
1	Gpr101	425.048	-0.0594787	0.00275994	0.0370661	TRUE
1	Gpr149	425.048	-0.0764078	0.000199996	0.00720447	TRUE
1	Gpr6	425.048	-0.0949427	3.99992e-05	0.00247214	TRUE
1	Gpr83	425.048	-0.114994	3.99992e-05	0.00247214	TRUE
1	Gpr88	425.048	-0.0896323	3.99992e-05	0.00247214	TRUE
1	Gprin3	425.048	-0.0716596	0.00051999	0.0122293	TRUE
1	Grb10	425.048	-0.075091	0.000239995	0.00794686	TRUE
1	Grik2	425.048	-0.103699	3.99992e-05	0.00247214	TRUE
1	Grm5	425.048	-0.09504	3.99992e-05	0.00247214	TRUE
1	Gucy1a1	425.048	-0.0758234	0.000199996	0.00720447	TRUE
1	Hap1	425.048	-0.0653055	0.00135997	0.0239348	TRUE
1	Hapln4	425.048	0.0581564	0.00335993	0.0425631	TRUE
1	Hmgn1	425.048	-0.0937588	3.99992e-05	0.00247214	TRUE
1	Hs6st2	425.048	-0.0833789	3.99992e-05	0.00247214	TRUE
1	Htr1b	425.048	-0.0759315	0.000199996	0.00720447	TRUE
1	Htr2c	425.048	-0.0807414	7.99984e-05	0.0033984	TRUE
1	Id4	425.048	-0.0605684	0.00259995	0.0360503	TRUE
1	Igfbp6	425.048	0.0734153	0.000279994	0.00895123	TRUE
1	Isl1	425.048	-0.083479	3.99992e-05	0.00247214	TRUE
1	Isyna1	425.048	-0.0775827	7.99984e-05	0.0033984	TRUE
1	Ivns1abp	425.048	-0.0571496	0.00367993	0.0451968	TRUE
1	Jdp2	425.048	0.0575434	0.00371993	0.0452656	TRUE
1	Jsrp1	425.048	-0.0817762	7.99984e-05	0.0033984	TRUE
1	Kcna4	425.048	-0.0785054	7.99984e-05	0.0033984	TRUE
1	Kcna5	425.048	-0.0825226	7.99984e-05	0.0033984	TRUE
1	Kcnab1	425.048	-0.0963914	3.99992e-05	0.00247214	TRUE
1	Kcnab2	425.048	0.0661394	0.000559989	0.0126523	TRUE
1	Kcnab3	425.048	0.0917529	3.99992e-05	0.00247214	TRUE
1	Kcnc3	425.048	0.0694204	0.000359993	0.00951858	TRUE
1	Kcnd2	425.048	-0.0849658	3.99992e-05	0.00247214	TRUE
1	Kctd12	425.048	-0.0963492	3.99992e-05	0.00247214	TRUE
1	Kif5a	425.048	0.0933867	3.99992e-05	0.00247214	TRUE
1	Klf16	425.048	-0.0667006	0.00103998	0.0196371	TRUE
1	Klf5	425.048	-0.0871735	3.99992e-05	0.00247214	TRUE
1	Klhl13	425.048	-0.0823602	7.99984e-05	0.0033984	TRUE
1	Klhl2	425.048	-0.0616505	0.00207996	0.0306056	TRUE
1	Krt9	425.048	-0.0755285	0.000239995	0.00794686	TRUE
1	Lamb1	425.048	-0.0881181	3.99992e-05	0.00247214	TRUE
1	Lbhd2	425.048	-0.0621325	0.00195996	0.0296514	TRUE
1	Lhfp	425.048	0.0671908	0.00047999	0.0117645	TRUE
1	Limk1	425.048	0.0572742	0.00387992	0.0469043	TRUE
1	Lmo7	425.048	-0.0763229	0.000199996	0.00720447	TRUE
1	Lpl	425.048	-0.0628617	0.00175996	0.0283135	TRUE
1	Man1a	425.048	-0.118359	3.99992e-05	0.00247214	TRUE
1	Mctp1	425.048	-0.102718	3.99992e-05	0.00247214	TRUE
1	Medag	425.048	0.0679604	0.000399992	0.0102826	TRUE
1	Meis2	425.048	-0.102382	3.99992e-05	0.00247214	TRUE
1	Metrnl	425.048	0.0635192	0.00127997	0.0233828	TRUE
1	Necab2	425.048	-0.0816124	7.99984e-05	0.0033984	TRUE
1	Nedd4l	425.048	-0.0586673	0.00315994	0.0411987	TRUE
1	Nefl	425.048	0.059797	0.00227995	0.0329473	TRUE
1	Neto1	425.048	-0.0766541	0.000199996	0.00720447	TRUE
1	Nfix	425.048	0.0878954	3.99992e-05	0.00247214	TRUE
1	Nhsl2	425.048	-0.09147	3.99992e-05	0.00247214	TRUE
1	Nnat	425.048	-0.0817077	7.99984e-05	0.0033984	TRUE
1	Npy2r	425.048	-0.0614834	0.00215996	0.0315506	TRUE
1	Nrp2	425.048	-0.0636849	0.00155997	0.0263419	TRUE
1	Nrsn2	425.048	-0.0648686	0.00143997	0.0251479	TRUE
1	Nsg2	425.048	-0.0818863	7.99984e-05	0.0033984	TRUE
1	Nts	425.048	-0.083793	3.99992e-05	0.00247214	TRUE
1	Olfm2	425.048	0.0721191	0.000319994	0.00914267	TRUE
1	Olfm3	425.048	-0.0682387	0.000799984	0.0163262	TRUE
1	Oprk1	425.048	-0.0836859	3.99992e-05	0.00247214	TRUE
1	Osbpl1a	425.048	0.0623992	0.00159997	0.0266484	TRUE
1	Osbpl8	425.048	-0.0948891	3.99992e-05	0.00247214	TRUE
1	P2ry1	425.048	-0.0789018	7.99984e-05	0.0033984	TRUE
1	Pard3	425.048	-0.0589584	0.00299994	0.0395249	TRUE
1	Pbx3	425.048	-0.069459	0.000639987	0.0137513	TRUE
1	Pcp4l1	425.048	-0.0691336	0.000639987	0.0137513	TRUE
1	Pde10a	425.048	-0.0603441	0.00267995	0.0364024	TRUE
1	Pde1b	425.048	-0.0829706	7.99984e-05	0.0033984	TRUE
1	Pde1c	425.048	-0.0655568	0.00131997	0.0237405	TRUE
1	Pde2a	425.048	-0.0678027	0.000839983	0.0168671	TRUE
1	Pdyn	425.048	-0.0819118	7.99984e-05	0.0033984	TRUE
1	Pdzd2	425.048	-0.0871483	3.99992e-05	0.00247214	TRUE
1	Penk	425.048	-0.0926877	3.99992e-05	0.00247214	TRUE
1	Phactr1	425.048	-0.082939	7.99984e-05	0.0033984	TRUE
1	Plcb4	425.048	0.0611333	0.00191996	0.0296514	TRUE
1	Plekha4	425.048	0.062776	0.00147997	0.0254553	TRUE
1	Plppr1	425.048	-0.07337	0.000319994	0.00914267	TRUE
1	Plppr4	425.048	-0.0743317	0.000239995	0.00794686	TRUE
1	Plxnc1	425.048	-0.0614017	0.00215996	0.0315506	TRUE
1	Pmepa1	425.048	-0.0635946	0.00159997	0.0266484	TRUE
1	Pnck	425.048	-0.0656162	0.00131997	0.0237405	TRUE
1	Pnp2	425.048	-0.0603984	0.00263995	0.0364024	TRUE
1	Ppp1r1b	425.048	-0.0583075	0.00327993	0.0423137	TRUE
1	Ppp1r2	425.048	-0.106478	3.99992e-05	0.00247214	TRUE
1	Ppp1r7	425.048	-0.0858728	3.99992e-05	0.00247214	TRUE
1	Ppp1r9a	425.048	-0.0815077	7.99984e-05	0.0033984	TRUE
1	Ppp2r5d	425.048	-0.0637785	0.00151997	0.0257273	TRUE
1	Prkar2b	425.048	-0.0752349	0.000239995	0.00794686	TRUE
1	Prkch	425.048	-0.0818429	7.99984e-05	0.0033984	TRUE
1	Ptpn5	425.048	-0.0967295	3.99992e-05	0.00247214	TRUE
1	Ptpro	425.048	-0.0832326	3.99992e-05	0.00247214	TRUE
1	Rab40b	425.048	-0.0864723	3.99992e-05	0.00247214	TRUE
1	Rap1gap	425.048	-0.0819823	7.99984e-05	0.0033984	TRUE
1	Rapgef4	425.048	0.0670687	0.00047999	0.0117645	TRUE
1	Rarb	425.048	-0.0837894	3.99992e-05	0.00247214	TRUE
1	Rassf5	425.048	0.0578732	0.00355993	0.0439715	TRUE
1	Rcn1	425.048	-0.0666629	0.00103998	0.0196371	TRUE
1	Rem2	425.048	-0.0692635	0.000639987	0.0137513	TRUE
1	Rgs2	425.048	-0.0923752	3.99992e-05	0.00247214	TRUE
1	Rgs6	425.048	0.0691266	0.000359993	0.00951858	TRUE
1	Rgs8	425.048	-0.0566912	0.00407992	0.0485473	TRUE
1	Rgs9	425.048	-0.0858593	3.99992e-05	0.00247214	TRUE
1	Ric8b	425.048	-0.0606943	0.00255995	0.0357835	TRUE
1	Ripor2	425.048	-0.0723089	0.00047999	0.0117645	TRUE
1	Robo3	425.048	0.0731756	0.000279994	0.00895123	TRUE
1	Rph3a	425.048	0.078169	0.000119998	0.00487795	TRUE
1	Ryr3	425.048	-0.0939122	3.99992e-05	0.00247214	TRUE
1	Samd14	425.048	-0.0769093	0.000159997	0.00621588	TRUE
1	Scg2	425.048	-0.113578	3.99992e-05	0.00247214	TRUE
1	Scn3a	425.048	-0.083544	3.99992e-05	0.00247214	TRUE
1	Scn3b	425.048	-0.0703695	0.000559989	0.0126523	TRUE
1	Scrt1	425.048	0.0598976	0.00223996	0.0324725	TRUE
1	Scube3	425.048	-0.0770558	0.000159997	0.00621588	TRUE
1	Sema7a	425.048	0.0845759	3.99992e-05	0.00247214	TRUE
1	Serpina9	425.048	-0.095888	3.99992e-05	0.00247214	TRUE
1	Serpinb8	425.048	0.0756448	0.000199996	0.00720447	TRUE
1	Sertad4	425.048	-0.0853657	3.99992e-05	0.00247214	TRUE
1	Sesn3	425.048	-0.115869	3.99992e-05	0.00247214	TRUE
1	Sez6	425.048	-0.0963002	3.99992e-05	0.00247214	TRUE
1	Sh2d5	425.048	-0.0972903	3.99992e-05	0.00247214	TRUE
1	Shank1	425.048	0.0709615	0.000319994	0.00914267	TRUE
1	Shd	425.048	0.060292	0.00203996	0.0302575	TRUE
1	Shisa9	425.048	-0.105819	3.99992e-05	0.00247214	TRUE
1	Six3	425.048	-0.0722148	0.00051999	0.0122293	TRUE
1	Six3os1	425.048	-0.076668	0.000199996	0.00720447	TRUE
1	Skil	425.048	-0.0718626	0.00051999	0.0122293	TRUE
1	Slc17a7	425.048	0.0606446	0.00195996	0.0296514	TRUE
1	Slc29a4	425.048	-0.0725852	0.000399992	0.0102826	TRUE
1	Slc30a10	425.048	-0.0621421	0.00195996	0.0296514	TRUE
1	Slc32a1	425.048	-0.0692785	0.000639987	0.0137513	TRUE
1	Slc35d3	425.048	-0.0941235	3.99992e-05	0.00247214	TRUE
1	Slc4a11	425.048	-0.0792324	7.99984e-05	0.0033984	TRUE
1	Slit2	425.048	-0.0603354	0.00267995	0.0364024	TRUE
1	Slmap	425.048	-0.0615332	0.00215996	0.0315506	TRUE
1	Smpd3	425.048	-0.0716896	0.00051999	0.0122293	TRUE
1	Sowaha	425.048	-0.0786759	7.99984e-05	0.0033984	TRUE
1	Sox1	425.048	-0.0667775	0.00099998	0.0192452	TRUE
1	Sp9	425.048	-0.0858003	3.99992e-05	0.00247214	TRUE
1	Sparcl1	425.048	0.070552	0.000319994	0.00914267	TRUE
1	Spata13	425.048	-0.0830935	7.99984e-05	0.0033984	TRUE
1	Spock3	425.048	-0.0922877	3.99992e-05	0.00247214	TRUE
1	St8sia3	425.048	-0.0819312	7.99984e-05	0.0033984	TRUE
1	Stk26	425.048	-0.0870564	3.99992e-05	0.00247214	TRUE
1	Stk32a	425.048	-0.0667503	0.00099998	0.0192452	TRUE
1	Strip2	425.048	-0.0735731	0.000279994	0.00895123	TRUE
1	Strn	425.048	-0.0584188	0.00319994	0.041536	TRUE
1	Sv2c	425.048	-0.0693224	0.000639987	0.0137513	TRUE
1	Synpr	425.048	-0.0973391	3.99992e-05	0.00247214	TRUE
1	Syt17	425.048	0.0584908	0.00303994	0.0399571	TRUE
1	Syt6	425.048	-0.0691922	0.000639987	0.0137513	TRUE
1	Tac1	425.048	-0.0654707	0.00131997	0.0237405	TRUE
1	Tacr1	425.048	-0.0700679	0.000599988	0.0134466	TRUE
1	Tbc1d8	425.048	-0.0650559	0.00135997	0.0239348	TRUE
1	Tdrp	425.048	-0.0740481	0.000239995	0.00794686	TRUE
1	Tenm1	425.048	-0.0662391	0.00107998	0.0200964	TRUE
1	Tgfbr3	425.048	-0.0621665	0.00195996	0.0296514	TRUE
1	Thsd7a	425.048	-0.0629979	0.00171997	0.0281408	TRUE
1	Timp2	425.048	-0.0750682	0.000239995	0.00794686	TRUE
1	Tmem132e	425.048	-0.0634164	0.00159997	0.0266484	TRUE
1	Tmem158	425.048	-0.0997832	3.99992e-05	0.00247214	TRUE
1	Tmem91	425.048	-0.0681536	0.000799984	0.0163262	TRUE
1	Tomm70a	425.048	-0.0904225	3.99992e-05	0.00247214	TRUE
1	Traip	425.048	-0.0840344	3.99992e-05	0.00247214	TRUE
1	Trank1	425.048	-0.0757028	0.000199996	0.00720447	TRUE
1	Trerf1	425.048	-0.063591	0.00159997	0.0266484	TRUE
1	Unc13c	425.048	-0.064363	0.00147997	0.0254553	TRUE
1	Upb1	425.048	-0.0671938	0.000959981	0.0186912	TRUE
1	Vat1l	425.048	-0.0810728	7.99984e-05	0.0033984	TRUE
1	Wfs1	425.048	-0.0810463	7.99984e-05	0.0033984	TRUE
1	Zcchc12	425.048	-0.0648956	0.00143997	0.0251479	TRUE
1	Zfp503	425.048	-0.0950031	3.99992e-05	0.00247214	TRUE
1	Bdnf	428.03	0.0593903	0.00243995	0.0345896	TRUE
1	Cck	428.03	0.0569608	0.00411992	0.0488721	TRUE
1	Crym	428.03	-0.0576418	0.00339993	0.043048	TRUE
1	Dlgap1	428.03	0.0570221	0.00407992	0.0485473	TRUE
1	Fam117a	428.03	-0.0570824	0.00367993	0.0451968	TRUE
1	Mctp1	428.03	-0.0586013	0.00315994	0.0411987	TRUE
1	Arhgap15	428.032	0.0586463	0.00287994	0.0382057	TRUE
1	Gtdc1	428.032	0.0569303	0.00415992	0.0490325	TRUE
1	Nptxr	428.032	0.0587361	0.00283994	0.0377552	TRUE
1	Pcsk1	428.032	0.0571147	0.00403992	0.0483013	TRUE
1	Prdm8	428.032	0.057126	0.00399992	0.0479837	TRUE
1	Schip1	428.032	0.0581909	0.00335993	0.0425631	TRUE
1	Sema7a	428.032	0.059273	0.00255995	0.0357835	TRUE
1	A2ml1	428.035	0.058084	0.00347993	0.0437727	TRUE
1	Arhgap15	428.035	0.057602	0.00371993	0.0452656	TRUE
1	Gtdc1	428.035	0.0582247	0.00335993	0.0425631	TRUE
1	Pcsk1	428.035	0.0589055	0.00279994	0.0373725	TRUE
1	Prdm8	428.035	0.0591996	0.00259995	0.0360503	TRUE
1	Sema7a	428.035	0.0592087	0.00259995	0.0360503	TRUE
1	1700037H04Rik	438.057	-0.0837861	3.99992e-05	0.00247214	TRUE
1	2010300C02Rik	438.057	-0.0709319	0.000559989	0.0126523	TRUE
1	5330417C22Rik	438.057	-0.0786537	7.99984e-05	0.0033984	TRUE
1	6530403H02Rik	438.057	-0.0714004	0.00051999	0.0122293	TRUE
1	A2ml1	438.057	0.0624336	0.00159997	0.0266484	TRUE
1	Abat	438.057	-0.0684254	0.000679986	0.0141546	TRUE
1	Actn1	438.057	-0.0790085	7.99984e-05	0.0033984	TRUE
1	Adcy5	438.057	-0.0798644	7.99984e-05	0.0033984	TRUE
1	Adra1b	438.057	0.0619227	0.00175996	0.0283135	TRUE
1	Adra2c	438.057	-0.0748281	0.000239995	0.00794686	TRUE
1	Ajap1	438.057	-0.0624427	0.00187996	0.0294942	TRUE
1	Akap5	438.057	-0.104525	3.99992e-05	0.00247214	TRUE
1	Alcam	438.057	-0.083834	3.99992e-05	0.00247214	TRUE
1	Ankrd63	438.057	-0.0957916	3.99992e-05	0.00247214	TRUE
1	Ano2	438.057	-0.0587402	0.00311994	0.0408797	TRUE
1	Ano3	438.057	-0.0565644	0.00419992	0.0493527	TRUE
1	Ap1s2	438.057	-0.0842145	3.99992e-05	0.00247214	TRUE
1	Arel1	438.057	-0.0916953	3.99992e-05	0.00247214	TRUE
1	Arhgap6	438.057	-0.0782576	7.99984e-05	0.0033984	TRUE
1	Arpp21	438.057	-0.0857657	3.99992e-05	0.00247214	TRUE
1	Baiap2	438.057	-0.0683281	0.000679986	0.0141546	TRUE
1	Baiap3	438.057	-0.0614872	0.00215996	0.0315506	TRUE
1	Bcl11b	438.057	-0.0848054	3.99992e-05	0.00247214	TRUE
1	Bcr	438.057	-0.0927726	3.99992e-05	0.00247214	TRUE
1	Bdnf	438.057	0.0812205	7.99984e-05	0.0033984	TRUE
1	Bex4	438.057	-0.0808619	7.99984e-05	0.0033984	TRUE
1	C2cd2l	438.057	-0.0659566	0.00115998	0.0213309	TRUE
1	C730002L08Rik	438.057	0.0605987	0.00195996	0.0296514	TRUE
1	Cacna1h	438.057	-0.0806676	7.99984e-05	0.0033984	TRUE
1	Cacna2d2	438.057	-0.0640955	0.00151997	0.0257273	TRUE
1	Cacna2d3	438.057	-0.0680437	0.000839983	0.0168671	TRUE
1	Caln1	438.057	-0.0868063	3.99992e-05	0.00247214	TRUE
1	Camk2a	438.057	0.0664605	0.00051999	0.0122293	TRUE
1	Camkv	438.057	-0.0879377	3.99992e-05	0.00247214	TRUE
1	Car11	438.057	-0.0858402	3.99992e-05	0.00247214	TRUE
1	Car12	438.057	-0.0580684	0.00331993	0.0423137	TRUE
1	Cartpt	438.057	-0.0698696	0.000599988	0.0134466	TRUE
1	Ccdc187	438.057	-0.0843388	3.99992e-05	0.00247214	TRUE
1	Cck	438.057	0.0655438	0.000679986	0.0141546	TRUE
1	Ccnd1	438.057	0.0905376	3.99992e-05	0.00247214	TRUE
1	Cdc42ep3	438.057	-0.0630133	0.00167997	0.0275224	TRUE
1	Cdh12	438.057	0.0571898	0.00395992	0.0475838	TRUE
1	Cdh4	438.057	-0.0636953	0.00155997	0.0263419	TRUE
1	Cdh8	438.057	-0.0630302	0.00167997	0.0275224	TRUE
1	Cdk17	438.057	-0.08784	3.99992e-05	0.00247214	TRUE
1	Cdo1	438.057	-0.0877187	3.99992e-05	0.00247214	TRUE
1	Cdr1os	438.057	0.0722087	0.000319994	0.00914267	TRUE
1	Chia1	438.057	-0.0823046	7.99984e-05	0.0033984	TRUE
1	Chrm1	438.057	-0.0750604	0.000239995	0.00794686	TRUE
1	Chst15	438.057	-0.0745407	0.000239995	0.00794686	TRUE
1	Clic6	438.057	-0.0838957	3.99992e-05	0.00247214	TRUE
1	Clip4	438.057	-0.0702674	0.000559989	0.0126523	TRUE
1	Cntnap3	438.057	-0.0646515	0.00147997	0.0254553	TRUE
1	Cpne5	438.057	-0.066753	0.00099998	0.0192452	TRUE
1	Crabp1	438.057	-0.0699362	0.000599988	0.0134466	TRUE
1	Crim1	438.057	-0.0689506	0.000639987	0.0137513	TRUE
1	Crocc	438.057	-0.0694519	0.000639987	0.0137513	TRUE
1	Crym	438.057	-0.114319	3.99992e-05	0.00247214	TRUE
1	Cyld	438.057	-0.0906623	3.99992e-05	0.00247214	TRUE
1	D430019H16Rik	438.057	-0.096911	3.99992e-05	0.00247214	TRUE
1	D430036J16Rik	438.057	-0.0850298	3.99992e-05	0.00247214	TRUE
1	Dbp	438.057	-0.0681241	0.000799984	0.0163262	TRUE
1	Dcc	438.057	-0.0668085	0.00099998	0.0192452	TRUE
1	Dclk3	438.057	-0.0710329	0.000559989	0.0126523	TRUE
1	Dgkb	438.057	-0.0637814	0.00151997	0.0257273	TRUE
1	Dlgap1	438.057	0.0606985	0.00195996	0.0296514	TRUE
1	Dlk1	438.057	-0.0577426	0.00335993	0.0425631	TRUE
1	Dlx5	438.057	-0.0654762	0.00131997	0.0237405	TRUE
1	Dlx6	438.057	-0.0701506	0.000559989	0.0126523	TRUE
1	Dlx6os1	438.057	-0.0691838	0.000639987	0.0137513	TRUE
1	Dnajc21	438.057	0.0608007	0.00195996	0.0296514	TRUE
1	Doc2b	438.057	-0.0923592	3.99992e-05	0.00247214	TRUE
1	Dock10	438.057	-0.0638964	0.00151997	0.0257273	TRUE
1	Drd1	438.057	-0.0865229	3.99992e-05	0.00247214	TRUE
1	Drd2	438.057	-0.0575576	0.00347993	0.0437727	TRUE
1	E130008D07Rik	438.057	-0.0837788	3.99992e-05	0.00247214	TRUE
1	Efnb2	438.057	-0.0924007	3.99992e-05	0.00247214	TRUE
1	Ehbp1l1	438.057	-0.0946404	3.99992e-05	0.00247214	TRUE
1	Elmod1	438.057	-0.080926	7.99984e-05	0.0033984	TRUE
1	Epha8	438.057	-0.0723317	0.00047999	0.0117645	TRUE
1	Faap20	438.057	-0.0932663	3.99992e-05	0.00247214	TRUE
1	Fam102b	438.057	-0.0958546	3.99992e-05	0.00247214	TRUE
1	Fam117a	438.057	-0.0828233	7.99984e-05	0.0033984	TRUE
1	Fam184b	438.057	-0.0638293	0.00151997	0.0257273	TRUE
1	Fhl1	438.057	-0.0681006	0.000799984	0.0163262	TRUE
1	Filip1	438.057	-0.0865888	3.99992e-05	0.00247214	TRUE
1	Flrt3	438.057	-0.0724552	0.000439991	0.0112128	TRUE
1	Foxo1	438.057	-0.0754078	0.000239995	0.00794686	TRUE
1	Foxp1	438.057	-0.0645588	0.00147997	0.0254553	TRUE
1	Foxp2	438.057	-0.0838283	3.99992e-05	0.00247214	TRUE
1	Gabra4	438.057	-0.0593167	0.00279994	0.0373725	TRUE
1	Gad1	438.057	-0.0747179	0.000239995	0.00794686	TRUE
1	Gad2	438.057	-0.096441	3.99992e-05	0.00247214	TRUE
1	Galnt13	438.057	-0.0967585	3.99992e-05	0.00247214	TRUE
1	Gap43	438.057	-0.0563969	0.00423992	0.0494278	TRUE
1	Gm10421	438.057	-0.0721482	0.00051999	0.0122293	TRUE
1	Gm13889	438.057	-0.0762616	0.000199996	0.00720447	TRUE
1	Gm36737	438.057	-0.0567556	0.00407992	0.0485473	TRUE
1	Gm6729	438.057	-0.0725584	0.000399992	0.0102826	TRUE
1	Gm9989	438.057	-0.0873789	3.99992e-05	0.00247214	TRUE
1	Gnal	438.057	-0.0872019	3.99992e-05	0.00247214	TRUE
1	Gng7	438.057	-0.0799945	7.99984e-05	0.0033984	TRUE
1	Gpr6	438.057	-0.0813228	7.99984e-05	0.0033984	TRUE
1	Gpr83	438.057	-0.111393	3.99992e-05	0.00247214	TRUE
1	Gpr88	438.057	-0.0885436	3.99992e-05	0.00247214	TRUE
1	Gprin3	438.057	-0.0609218	0.00243995	0.0345896	TRUE
1	Grb10	438.057	-0.0745317	0.000239995	0.00794686	TRUE
1	Grik2	438.057	-0.0972129	3.99992e-05	0.00247214	TRUE
1	Grm4	438.057	-0.0635909	0.00159997	0.0266484	TRUE
1	Grm5	438.057	-0.0879331	3.99992e-05	0.00247214	TRUE
1	Gucy1a1	438.057	-0.0705624	0.000559989	0.0126523	TRUE
1	Hap1	438.057	-0.0724021	0.00047999	0.0117645	TRUE
1	Hmgn1	438.057	-0.097127	3.99992e-05	0.00247214	TRUE
1	Hs6st2	438.057	-0.0749476	0.000239995	0.00794686	TRUE
1	Htr1b	438.057	-0.070626	0.000559989	0.0126523	TRUE
1	Htr2c	438.057	-0.0816715	7.99984e-05	0.0033984	TRUE
1	Id4	438.057	-0.0649748	0.00139997	0.0245695	TRUE
1	Isl1	438.057	-0.0823196	7.99984e-05	0.0033984	TRUE
1	Isyna1	438.057	-0.0783323	7.99984e-05	0.0033984	TRUE
1	Ivns1abp	438.057	-0.059849	0.00267995	0.0364024	TRUE
1	Jsrp1	438.057	-0.062646	0.00183996	0.0293175	TRUE
1	Kcna4	438.057	-0.0683823	0.000679986	0.0141546	TRUE
1	Kcna5	438.057	-0.0858532	3.99992e-05	0.00247214	TRUE
1	Kcnab1	438.057	-0.0925791	3.99992e-05	0.00247214	TRUE
1	Kcnab3	438.057	0.0615505	0.00187996	0.0294942	TRUE
1	Kcnd2	438.057	-0.0807598	7.99984e-05	0.0033984	TRUE
1	Kcnip2	438.057	-0.0650314	0.00135997	0.0239348	TRUE
1	Kcnj2	438.057	-0.0592181	0.00291994	0.0386542	TRUE
1	Kcnj4	438.057	-0.0569907	0.00383992	0.0465671	TRUE
1	Kctd12	438.057	-0.0874229	3.99992e-05	0.00247214	TRUE
1	Kif5a	438.057	0.0904207	3.99992e-05	0.00247214	TRUE
1	Klf16	438.057	-0.08435	3.99992e-05	0.00247214	TRUE
1	Klf5	438.057	-0.0968831	3.99992e-05	0.00247214	TRUE
1	Klhl13	438.057	-0.0803614	7.99984e-05	0.0033984	TRUE
1	Klhl2	438.057	-0.0592432	0.00287994	0.0382057	TRUE
1	Krt9	438.057	-0.0766743	0.000199996	0.00720447	TRUE
1	Lamb1	438.057	-0.0740469	0.000239995	0.00794686	TRUE
1	Lingo3	438.057	-0.0655366	0.00131997	0.0237405	TRUE
1	Lmo7	438.057	-0.0611854	0.00231995	0.0332467	TRUE
1	Lpl	438.057	-0.0580626	0.00331993	0.0423137	TRUE
1	Man1a	438.057	-0.0936341	3.99992e-05	0.00247214	TRUE
1	Mctp1	438.057	-0.106148	3.99992e-05	0.00247214	TRUE
1	Meis2	438.057	-0.093188	3.99992e-05	0.00247214	TRUE
1	Myo1b	438.057	-0.0586214	0.00315994	0.0411987	TRUE
1	Necab2	438.057	-0.0790558	7.99984e-05	0.0033984	TRUE
1	Nedd4l	438.057	-0.0640843	0.00151997	0.0257273	TRUE
1	Neto1	438.057	-0.0679674	0.000839983	0.0168671	TRUE
1	Nfix	438.057	0.0795623	7.99984e-05	0.0033984	TRUE
1	Nhsl2	438.057	-0.0899818	3.99992e-05	0.00247214	TRUE
1	Nnat	438.057	-0.082326	7.99984e-05	0.0033984	TRUE
1	Nrsn2	438.057	-0.0728145	0.000399992	0.0102826	TRUE
1	Nsg2	438.057	-0.076913	0.000159997	0.00621588	TRUE
1	Nts	438.057	-0.0769568	0.000159997	0.00621588	TRUE
1	Olfm3	438.057	-0.0742308	0.000239995	0.00794686	TRUE
1	Oprk1	438.057	-0.0817857	7.99984e-05	0.0033984	TRUE
1	Osbpl8	438.057	-0.103337	3.99992e-05	0.00247214	TRUE
1	P2ry1	438.057	-0.0847619	3.99992e-05	0.00247214	TRUE
1	Pbx3	438.057	-0.0785061	7.99984e-05	0.0033984	TRUE
1	Pcp4l1	438.057	-0.078973	7.99984e-05	0.0033984	TRUE
1	Pde10a	438.057	-0.0608758	0.00247995	0.0348406	TRUE
1	Pde1b	438.057	-0.0821274	7.99984e-05	0.0033984	TRUE
1	Pde1c	438.057	-0.0603848	0.00263995	0.0364024	TRUE
1	Pde2a	438.057	-0.0671463	0.000959981	0.0186912	TRUE
1	Pde4d	438.057	0.0568808	0.00415992	0.0490325	TRUE
1	Pdyn	438.057	-0.0917732	3.99992e-05	0.00247214	TRUE
1	Pdzd2	438.057	-0.084704	3.99992e-05	0.00247214	TRUE
1	Penk	438.057	-0.0824141	7.99984e-05	0.0033984	TRUE
1	Phactr1	438.057	-0.0814281	7.99984e-05	0.0033984	TRUE
1	Plekha4	438.057	0.0668978	0.00047999	0.0117645	TRUE
1	Plppr1	438.057	-0.0852171	3.99992e-05	0.00247214	TRUE
1	Plppr4	438.057	-0.0812317	7.99984e-05	0.0033984	TRUE
1	Plxnc1	438.057	-0.0639441	0.00151997	0.0257273	TRUE
1	Pmepa1	438.057	-0.0755737	0.000239995	0.00794686	TRUE
1	Pnck	438.057	-0.0623585	0.00191996	0.0296514	TRUE
1	Pnp2	438.057	-0.0765041	0.000199996	0.00720447	TRUE
1	Ppp1r1b	438.057	-0.0652412	0.00135997	0.0239348	TRUE
1	Ppp1r2	438.057	-0.101641	3.99992e-05	0.00247214	TRUE
1	Ppp1r7	438.057	-0.0912757	3.99992e-05	0.00247214	TRUE
1	Ppp1r9a	438.057	-0.0826279	7.99984e-05	0.0033984	TRUE
1	Ppp2r5d	438.057	-0.0759077	0.000199996	0.00720447	TRUE
1	Prkar2b	438.057	-0.0866293	3.99992e-05	0.00247214	TRUE
1	Prkch	438.057	-0.0851323	3.99992e-05	0.00247214	TRUE
1	Ptpn5	438.057	-0.10298	3.99992e-05	0.00247214	TRUE
1	Ptpro	438.057	-0.0675022	0.000879982	0.0174323	TRUE
1	Rab40b	438.057	-0.0746819	0.000239995	0.00794686	TRUE
1	Ramp1	438.057	-0.0686808	0.000639987	0.0137513	TRUE
1	Rap1gap	438.057	-0.0994382	3.99992e-05	0.00247214	TRUE
1	Rapgef4	438.057	0.0705424	0.000319994	0.00914267	TRUE
1	Rarb	438.057	-0.0767368	0.000199996	0.00720447	TRUE
1	Rbms3	438.057	-0.0729371	0.000399992	0.0102826	TRUE
1	Rbp1	438.057	-0.0630597	0.00167997	0.0275224	TRUE
1	Rcn1	438.057	-0.0776	7.99984e-05	0.0033984	TRUE
1	Rem2	438.057	-0.0676065	0.000879982	0.0174323	TRUE
1	Rgs2	438.057	-0.0919543	3.99992e-05	0.00247214	TRUE
1	Rgs8	438.057	-0.0693488	0.000639987	0.0137513	TRUE
1	Rgs9	438.057	-0.0852242	3.99992e-05	0.00247214	TRUE
1	Ric8b	438.057	-0.0565283	0.00419992	0.0493527	TRUE
1	Ripor2	438.057	-0.0735359	0.000279994	0.00895123	TRUE
1	Robo3	438.057	0.058011	0.00351993	0.0439715	TRUE
1	Rph3a	438.057	0.0723133	0.000319994	0.00914267	TRUE
1	Ryr1	438.057	-0.064323	0.00147997	0.0254553	TRUE
1	Ryr3	438.057	-0.0866467	3.99992e-05	0.00247214	TRUE
1	S100pbp	438.057	-0.0649608	0.00139997	0.0245695	TRUE
1	Samd14	438.057	-0.0728281	0.000399992	0.0102826	TRUE
1	Scg2	438.057	-0.109094	3.99992e-05	0.00247214	TRUE
1	Scn3a	438.057	-0.085165	3.99992e-05	0.00247214	TRUE
1	Scn3b	438.057	-0.0729712	0.000359993	0.00951858	TRUE
1	Scube3	438.057	-0.0638364	0.00151997	0.0257273	TRUE
1	Sema7a	438.057	0.0658287	0.000679986	0.0141546	TRUE
1	Serpina9	438.057	-0.0953541	3.99992e-05	0.00247214	TRUE
1	Serpinb8	438.057	0.0641816	0.00103998	0.0196371	TRUE
1	Sertad4	438.057	-0.0958189	3.99992e-05	0.00247214	TRUE
1	Sesn3	438.057	-0.103081	3.99992e-05	0.00247214	TRUE
1	Sez6	438.057	-0.0973835	3.99992e-05	0.00247214	TRUE
1	Sh2d5	438.057	-0.101517	3.99992e-05	0.00247214	TRUE
1	Shisa9	438.057	-0.102126	3.99992e-05	0.00247214	TRUE
1	Six3	438.057	-0.0834888	3.99992e-05	0.00247214	TRUE
1	Six3os1	438.057	-0.0892815	3.99992e-05	0.00247214	TRUE
1	Skil	438.057	-0.0672386	0.000919982	0.0180601	TRUE
1	Slc10a4	438.057	-0.0607931	0.00247995	0.0348406	TRUE
1	Slc17a7	438.057	0.0650828	0.000799984	0.0163262	TRUE
1	Slc29a4	438.057	-0.0664185	0.00107998	0.0200964	TRUE
1	Slc30a10	438.057	-0.0617135	0.00203996	0.0302575	TRUE
1	Slc32a1	438.057	-0.0868258	3.99992e-05	0.00247214	TRUE
1	Slc35d3	438.057	-0.0893924	3.99992e-05	0.00247214	TRUE
1	Slc4a11	438.057	-0.0739664	0.000239995	0.00794686	TRUE
1	Slc5a7	438.057	-0.0621269	0.00199996	0.0300655	TRUE
1	Smpd3	438.057	-0.0746585	0.000239995	0.00794686	TRUE
1	Sowaha	438.057	-0.078249	7.99984e-05	0.0033984	TRUE
1	Sox1	438.057	-0.0729042	0.000399992	0.0102826	TRUE
1	Sp9	438.057	-0.0898403	3.99992e-05	0.00247214	TRUE
1	Spata13	438.057	-0.0804037	7.99984e-05	0.0033984	TRUE
1	Spock3	438.057	-0.0834653	3.99992e-05	0.00247214	TRUE
1	St8sia3	438.057	-0.0822606	7.99984e-05	0.0033984	TRUE
1	Stk26	438.057	-0.0950944	3.99992e-05	0.00247214	TRUE
1	Stk32a	438.057	-0.0650477	0.00135997	0.0239348	TRUE
1	Strip2	438.057	-0.0817631	7.99984e-05	0.0033984	TRUE
1	Sv2c	438.057	-0.0750111	0.000239995	0.00794686	TRUE
1	Synpr	438.057	-0.0891714	3.99992e-05	0.00247214	TRUE
1	Syt6	438.057	-0.0860705	3.99992e-05	0.00247214	TRUE
1	Tac1	438.057	-0.0868399	3.99992e-05	0.00247214	TRUE
1	Tacr1	438.057	-0.0603758	0.00263995	0.0364024	TRUE
1	Tbc1d8	438.057	-0.0599967	0.00267995	0.0364024	TRUE
1	Tdrp	438.057	-0.0844344	3.99992e-05	0.00247214	TRUE
1	Tenm1	438.057	-0.0667825	0.00099998	0.0192452	TRUE
1	Tgfbr3	438.057	-0.0765942	0.000199996	0.00720447	TRUE
1	Timp2	438.057	-0.0702816	0.000559989	0.0126523	TRUE
1	Tmem132e	438.057	-0.0692962	0.000639987	0.0137513	TRUE
1	Tmem158	438.057	-0.0973071	3.99992e-05	0.00247214	TRUE
1	Tmem91	438.057	-0.0602522	0.00267995	0.0364024	TRUE
1	Tomm70a	438.057	-0.0835673	3.99992e-05	0.00247214	TRUE
1	Traip	438.057	-0.0747707	0.000239995	0.00794686	TRUE
1	Trank1	438.057	-0.088328	3.99992e-05	0.00247214	TRUE
1	Trerf1	438.057	-0.0624696	0.00187996	0.0294942	TRUE
1	Unc13c	438.057	-0.0859738	3.99992e-05	0.00247214	TRUE
1	Upb1	438.057	-0.0772602	0.000119998	0.00487795	TRUE
1	Vat1l	438.057	-0.0810414	7.99984e-05	0.0033984	TRUE
1	Wfs1	438.057	-0.0645795	0.00147997	0.0254553	TRUE
1	Zcchc12	438.057	-0.0734254	0.000319994	0.00914267	TRUE
1	Zfp503	438.057	-0.0949978	3.99992e-05	0.00247214	TRUE
1	1700037H04Rik	439.065	-0.0688889	0.000639987	0.0137513	TRUE
1	2010300C02Rik	439.065	-0.0643765	0.00147997	0.0254553	TRUE
1	5330417C22Rik	439.065	-0.0677899	0.000839983	0.0168671	TRUE
1	6530403H02Rik	439.065	-0.0697818	0.000639987	0.0137513	TRUE
1	A2ml1	439.065	0.0679958	0.000399992	0.0102826	TRUE
1	Abat	439.065	-0.0656311	0.00131997	0.0237405	TRUE
1	Actn1	439.065	-0.0808758	7.99984e-05	0.0033984	TRUE
1	Adcy5	439.065	-0.0697076	0.000639987	0.0137513	TRUE
1	Adra1b	439.065	0.0570829	0.00403992	0.0483013	TRUE
1	Adra2c	439.065	-0.0738456	0.000239995	0.00794686	TRUE
1	Ajap1	439.065	-0.0606888	0.00255995	0.0357835	TRUE
1	Ak5	439.065	-0.0583342	0.00327993	0.0423137	TRUE
1	Akap5	439.065	-0.104784	3.99992e-05	0.00247214	TRUE
1	Alcam	439.065	-0.0779659	7.99984e-05	0.0033984	TRUE
1	Ankrd63	439.065	-0.0908124	3.99992e-05	0.00247214	TRUE
1	Ano2	439.065	-0.0596752	0.00271995	0.0366273	TRUE
1	Ano3	439.065	-0.0564077	0.00423992	0.0494278	TRUE
1	Ap1s2	439.065	-0.066651	0.00103998	0.0196371	TRUE
1	Apba2	439.065	0.0638612	0.00111998	0.0207557	TRUE
1	Arel1	439.065	-0.0852387	3.99992e-05	0.00247214	TRUE
1	Arhgap6	439.065	-0.0739138	0.000239995	0.00794686	TRUE
1	Arpp21	439.065	-0.0882914	3.99992e-05	0.00247214	TRUE
1	Baiap2	439.065	-0.0652975	0.00135997	0.0239348	TRUE
1	Baiap3	439.065	-0.0616519	0.00207996	0.0306056	TRUE
1	Bcl11b	439.065	-0.082012	7.99984e-05	0.0033984	TRUE
1	Bcr	439.065	-0.0762898	0.000199996	0.00720447	TRUE
1	Bdnf	439.065	0.062727	0.00147997	0.0254553	TRUE
1	Bex4	439.065	-0.0816134	7.99984e-05	0.0033984	TRUE
1	C2cd2l	439.065	-0.0569675	0.00387992	0.0469043	TRUE
1	Cacna1h	439.065	-0.0794101	7.99984e-05	0.0033984	TRUE
1	Caln1	439.065	-0.0844239	3.99992e-05	0.00247214	TRUE
1	Camk2a	439.065	0.0685118	0.000359993	0.00951858	TRUE
1	Camkv	439.065	-0.0862477	3.99992e-05	0.00247214	TRUE
1	Car11	439.065	-0.0651768	0.00135997	0.0239348	TRUE
1	Cartpt	439.065	-0.0728235	0.000399992	0.0102826	TRUE
1	Ccdc187	439.065	-0.0798596	7.99984e-05	0.0033984	TRUE
1	Ccn4	439.065	0.0597496	0.00231995	0.0332467	TRUE
1	Ccnd1	439.065	0.100403	3.99992e-05	0.00247214	TRUE
1	Cdh12	439.065	0.0579484	0.00351993	0.0439715	TRUE
1	Cdh4	439.065	-0.0635673	0.00159997	0.0266484	TRUE
1	Cdh8	439.065	-0.060697	0.00255995	0.0357835	TRUE
1	Cdk17	439.065	-0.0851104	3.99992e-05	0.00247214	TRUE
1	Cdo1	439.065	-0.0821053	7.99984e-05	0.0033984	TRUE
1	Chia1	439.065	-0.081882	7.99984e-05	0.0033984	TRUE
1	Chrm1	439.065	-0.0663767	0.00107998	0.0200964	TRUE
1	Chst15	439.065	-0.0745541	0.000239995	0.00794686	TRUE
1	Clic6	439.065	-0.0804007	7.99984e-05	0.0033984	TRUE
1	Clip4	439.065	-0.0678251	0.000839983	0.0168671	TRUE
1	Crabp1	439.065	-0.0688389	0.000639987	0.0137513	TRUE
1	Crim1	439.065	-0.0711488	0.00051999	0.0122293	TRUE
1	Crym	439.065	-0.11175	3.99992e-05	0.00247214	TRUE
1	Cxxc5	439.065	0.060243	0.00203996	0.0302575	TRUE
1	Cyld	439.065	-0.0859417	3.99992e-05	0.00247214	TRUE
1	D430019H16Rik	439.065	-0.0971867	3.99992e-05	0.00247214	TRUE
1	D430036J16Rik	439.065	-0.0798954	7.99984e-05	0.0033984	TRUE
1	Dach1	439.065	-0.0567678	0.00403992	0.0483013	TRUE
1	Dbp	439.065	-0.0615327	0.00215996	0.0315506	TRUE
1	Dcc	439.065	-0.0634645	0.00159997	0.0266484	TRUE
1	Dclk3	439.065	-0.0643755	0.00147997	0.0254553	TRUE
1	Dgkb	439.065	-0.0694457	0.000639987	0.0137513	TRUE
1	Dlgap1	439.065	0.0568489	0.00419992	0.0493527	TRUE
1	Dlk1	439.065	-0.0624495	0.00187996	0.0294942	TRUE
1	Dlx6	439.065	-0.0691349	0.000639987	0.0137513	TRUE
1	Dlx6os1	439.065	-0.0565901	0.00415992	0.0490325	TRUE
1	Doc2b	439.065	-0.0819174	7.99984e-05	0.0033984	TRUE
1	Dock10	439.065	-0.0649539	0.00139997	0.0245695	TRUE
1	Drd1	439.065	-0.0737478	0.000279994	0.00895123	TRUE
1	E130008D07Rik	439.065	-0.078608	7.99984e-05	0.0033984	TRUE
1	Efnb2	439.065	-0.0824548	7.99984e-05	0.0033984	TRUE
1	Ehbp1l1	439.065	-0.0951026	3.99992e-05	0.00247214	TRUE
1	Elmod1	439.065	-0.0832396	3.99992e-05	0.00247214	TRUE
1	Epha8	439.065	-0.0573912	0.00355993	0.0439715	TRUE
1	Faap20	439.065	-0.0874484	3.99992e-05	0.00247214	TRUE
1	Fam102b	439.065	-0.0840883	3.99992e-05	0.00247214	TRUE
1	Fam117a	439.065	-0.078189	7.99984e-05	0.0033984	TRUE
1	Fhl1	439.065	-0.0639323	0.00151997	0.0257273	TRUE
1	Filip1	439.065	-0.082865	7.99984e-05	0.0033984	TRUE
1	Flrt3	439.065	-0.0616944	0.00207996	0.0306056	TRUE
1	Foxo1	439.065	-0.076204	0.000199996	0.00720447	TRUE
1	Foxp1	439.065	-0.0600252	0.00267995	0.0364024	TRUE
1	Foxp2	439.065	-0.0730362	0.000359993	0.00951858	TRUE
1	Gad1	439.065	-0.070417	0.000559989	0.0126523	TRUE
1	Gad2	439.065	-0.0944032	3.99992e-05	0.00247214	TRUE
1	Galnt13	439.065	-0.103715	3.99992e-05	0.00247214	TRUE
1	Gfap	439.065	0.062854	0.00135997	0.0239348	TRUE
1	Gm10421	439.065	-0.062877	0.00175996	0.0283135	TRUE
1	Gm13889	439.065	-0.0692395	0.000639987	0.0137513	TRUE
1	Gm36737	439.065	-0.0660656	0.00107998	0.0200964	TRUE
1	Gm6729	439.065	-0.0726673	0.000399992	0.0102826	TRUE
1	Gm9989	439.065	-0.0844736	3.99992e-05	0.00247214	TRUE
1	Gnal	439.065	-0.0792341	7.99984e-05	0.0033984	TRUE
1	Gng7	439.065	-0.0626533	0.00183996	0.0293175	TRUE
1	Gpr149	439.065	-0.0586204	0.00315994	0.0411987	TRUE
1	Gpr6	439.065	-0.0824089	7.99984e-05	0.0033984	TRUE
1	Gpr83	439.065	-0.111749	3.99992e-05	0.00247214	TRUE
1	Gpr88	439.065	-0.0857757	3.99992e-05	0.00247214	TRUE
1	Gprin3	439.065	-0.06771	0.000839983	0.0168671	TRUE
1	Grb10	439.065	-0.0656296	0.00131997	0.0237405	TRUE
1	Grik2	439.065	-0.0927602	3.99992e-05	0.00247214	TRUE
1	Grm4	439.065	-0.0654975	0.00131997	0.0237405	TRUE
1	Grm5	439.065	-0.0928063	3.99992e-05	0.00247214	TRUE
1	Gucy1a1	439.065	-0.0694755	0.000639987	0.0137513	TRUE
1	Hap1	439.065	-0.0730136	0.000359993	0.00951858	TRUE
1	Hmgn1	439.065	-0.0880663	3.99992e-05	0.00247214	TRUE
1	Hs6st2	439.065	-0.0725196	0.000399992	0.0102826	TRUE
1	Htr1b	439.065	-0.070227	0.000559989	0.0126523	TRUE
1	Htr2c	439.065	-0.0761756	0.000199996	0.00720447	TRUE
1	Igfbp6	439.065	0.060515	0.00199996	0.0300655	TRUE
1	Isl1	439.065	-0.0788194	7.99984e-05	0.0033984	TRUE
1	Isyna1	439.065	-0.0800765	7.99984e-05	0.0033984	TRUE
1	Jdp2	439.065	0.0573241	0.00387992	0.0469043	TRUE
1	Jsrp1	439.065	-0.0669767	0.000959981	0.0186912	TRUE
1	Kcna4	439.065	-0.0742695	0.000239995	0.00794686	TRUE
1	Kcna5	439.065	-0.0728207	0.000399992	0.0102826	TRUE
1	Kcnab1	439.065	-0.0928342	3.99992e-05	0.00247214	TRUE
1	Kcnab2	439.065	0.0701016	0.000319994	0.00914267	TRUE
1	Kcnab3	439.065	0.0689241	0.000359993	0.00951858	TRUE
1	Kcnc3	439.065	0.0644919	0.00099998	0.0192452	TRUE
1	Kcnd2	439.065	-0.0839717	3.99992e-05	0.00247214	TRUE
1	Kctd12	439.065	-0.0900429	3.99992e-05	0.00247214	TRUE
1	Kif5a	439.065	0.0944005	3.99992e-05	0.00247214	TRUE
1	Klf16	439.065	-0.0659707	0.00115998	0.0213309	TRUE
1	Klf5	439.065	-0.0902025	3.99992e-05	0.00247214	TRUE
1	Klhl13	439.065	-0.073285	0.000359993	0.00951858	TRUE
1	Krt9	439.065	-0.0732119	0.000359993	0.00951858	TRUE
1	Lamb1	439.065	-0.0771538	0.000159997	0.00621588	TRUE
1	Lbhd2	439.065	-0.058545	0.00315994	0.0411987	TRUE
1	Lhfp	439.065	0.0578995	0.00351993	0.0439715	TRUE
1	Lmo7	439.065	-0.0574884	0.00347993	0.0437727	TRUE
1	Man1a	439.065	-0.10116	3.99992e-05	0.00247214	TRUE
1	Mctp1	439.065	-0.103388	3.99992e-05	0.00247214	TRUE
1	Meis2	439.065	-0.0920345	3.99992e-05	0.00247214	TRUE
1	Necab2	439.065	-0.0693881	0.000639987	0.0137513	TRUE
1	Neto1	439.065	-0.0619549	0.00203996	0.0302575	TRUE
1	Nfix	439.065	0.0789197	7.99984e-05	0.0033984	TRUE
1	Nhsl2	439.065	-0.092982	3.99992e-05	0.00247214	TRUE
1	Nnat	439.065	-0.0746383	0.000239995	0.00794686	TRUE
1	Npy2r	439.065	-0.0568574	0.00395992	0.0475838	TRUE
1	Nrp2	439.065	-0.0595507	0.00271995	0.0366273	TRUE
1	Nrsn2	439.065	-0.0565045	0.00419992	0.0493527	TRUE
1	Nsg2	439.065	-0.0763189	0.000199996	0.00720447	TRUE
1	Nts	439.065	-0.0772694	0.000119998	0.00487795	TRUE
1	Olfm2	439.065	0.0621763	0.00167997	0.0275224	TRUE
1	Olfm3	439.065	-0.0632856	0.00167997	0.0275224	TRUE
1	Oprk1	439.065	-0.0823106	7.99984e-05	0.0033984	TRUE
1	Osbpl8	439.065	-0.0950573	3.99992e-05	0.00247214	TRUE
1	P2ry1	439.065	-0.0788272	7.99984e-05	0.0033984	TRUE
1	Pbx3	439.065	-0.0707943	0.000559989	0.0126523	TRUE
1	Pcp4l1	439.065	-0.0689699	0.000639987	0.0137513	TRUE
1	Pde10a	439.065	-0.0568319	0.00399992	0.0479837	TRUE
1	Pde1b	439.065	-0.0778505	7.99984e-05	0.0033984	TRUE
1	Pde2a	439.065	-0.0604418	0.00263995	0.0364024	TRUE
1	Pde4d	439.065	0.0635925	0.00119998	0.022026	TRUE
1	Pdyn	439.065	-0.0868779	3.99992e-05	0.00247214	TRUE
1	Pdzd2	439.065	-0.0858953	3.99992e-05	0.00247214	TRUE
1	Penk	439.065	-0.0796106	7.99984e-05	0.0033984	TRUE
1	Phactr1	439.065	-0.0780274	7.99984e-05	0.0033984	TRUE
1	Plekha4	439.065	0.0578846	0.00355993	0.0439715	TRUE
1	Plppr1	439.065	-0.06596	0.00115998	0.0213309	TRUE
1	Plppr4	439.065	-0.0688249	0.000639987	0.0137513	TRUE
1	Pmepa1	439.065	-0.0598299	0.00267995	0.0364024	TRUE
1	Pnck	439.065	-0.064781	0.00143997	0.0251479	TRUE
1	Pnp2	439.065	-0.0671334	0.000959981	0.0186912	TRUE
1	Ppp1r2	439.065	-0.0983942	3.99992e-05	0.00247214	TRUE
1	Ppp1r7	439.065	-0.0833502	3.99992e-05	0.00247214	TRUE
1	Ppp1r9a	439.065	-0.0794215	7.99984e-05	0.0033984	TRUE
1	Ppp2r5d	439.065	-0.0595905	0.00271995	0.0366273	TRUE
1	Prkar2b	439.065	-0.0771315	0.000159997	0.00621588	TRUE
1	Prkch	439.065	-0.0712307	0.00051999	0.0122293	TRUE
1	Ptpn5	439.065	-0.101289	3.99992e-05	0.00247214	TRUE
1	Ptpro	439.065	-0.0708018	0.000559989	0.0126523	TRUE
1	Rab40b	439.065	-0.0725287	0.000399992	0.0102826	TRUE
1	Rap1gap	439.065	-0.0834811	3.99992e-05	0.00247214	TRUE
1	Rapgef4	439.065	0.0709505	0.000319994	0.00914267	TRUE
1	Rarb	439.065	-0.0715461	0.00051999	0.0122293	TRUE
1	Rbms3	439.065	-0.06282	0.00179996	0.0288919	TRUE
1	Rbp1	439.065	-0.0594764	0.00275994	0.0370661	TRUE
1	Rcn1	439.065	-0.0621344	0.00195996	0.0296514	TRUE
1	Rgs2	439.065	-0.0886214	3.99992e-05	0.00247214	TRUE
1	Rgs6	439.065	0.0577891	0.00355993	0.0439715	TRUE
1	Rgs9	439.065	-0.0826884	7.99984e-05	0.0033984	TRUE
1	Ripor2	439.065	-0.066329	0.00107998	0.0200964	TRUE
1	Rph3a	439.065	0.0793027	7.99984e-05	0.0033984	TRUE
1	Ryr3	439.065	-0.0916104	3.99992e-05	0.00247214	TRUE
1	Samd14	439.065	-0.0741618	0.000239995	0.00794686	TRUE
1	Scg2	439.065	-0.113614	3.99992e-05	0.00247214	TRUE
1	Scn3a	439.065	-0.081622	7.99984e-05	0.0033984	TRUE
1	Scn3b	439.065	-0.0679232	0.000839983	0.0168671	TRUE
1	Scrt1	439.065	0.0631556	0.00135997	0.0239348	TRUE
1	Scube3	439.065	-0.0760906	0.000199996	0.00720447	TRUE
1	Sema7a	439.065	0.0706503	0.000319994	0.00914267	TRUE
1	Serpina9	439.065	-0.0926006	3.99992e-05	0.00247214	TRUE
1	Serpinb8	439.065	0.0579566	0.00351993	0.0439715	TRUE
1	Sertad4	439.065	-0.0933537	3.99992e-05	0.00247214	TRUE
1	Sesn3	439.065	-0.103903	3.99992e-05	0.00247214	TRUE
1	Sez6	439.065	-0.0866227	3.99992e-05	0.00247214	TRUE
1	Sh2d5	439.065	-0.0940235	3.99992e-05	0.00247214	TRUE
1	Shank1	439.065	0.0585027	0.00303994	0.0399571	TRUE
1	Shisa9	439.065	-0.101356	3.99992e-05	0.00247214	TRUE
1	Six3	439.065	-0.068168	0.000799984	0.0163262	TRUE
1	Six3os1	439.065	-0.0717161	0.00051999	0.0122293	TRUE
1	Skil	439.065	-0.0724175	0.00047999	0.0117645	TRUE
1	Slc29a4	439.065	-0.0655676	0.00131997	0.0237405	TRUE
1	Slc30a10	439.065	-0.0594738	0.00275994	0.0370661	TRUE
1	Slc32a1	439.065	-0.0710501	0.000559989	0.0126523	TRUE
1	Slc35d3	439.065	-0.0826693	7.99984e-05	0.0033984	TRUE
1	Slc4a11	439.065	-0.0769738	0.000159997	0.00621588	TRUE
1	Smpd3	439.065	-0.0676315	0.000839983	0.0168671	TRUE
1	Sowaha	439.065	-0.0723624	0.00047999	0.0117645	TRUE
1	Sox1	439.065	-0.0670583	0.000959981	0.0186912	TRUE
1	Sp9	439.065	-0.0939237	3.99992e-05	0.00247214	TRUE
1	Spata13	439.065	-0.0834571	3.99992e-05	0.00247214	TRUE
1	Spock3	439.065	-0.0871477	3.99992e-05	0.00247214	TRUE
1	St8sia3	439.065	-0.0757268	0.000199996	0.00720447	TRUE
1	Stk26	439.065	-0.0984006	3.99992e-05	0.00247214	TRUE
1	Stk32a	439.065	-0.0610207	0.00235995	0.0335889	TRUE
1	Strip2	439.065	-0.0667795	0.00099998	0.0192452	TRUE
1	Sv2c	439.065	-0.0634166	0.00159997	0.0266484	TRUE
1	Synpr	439.065	-0.0892183	3.99992e-05	0.00247214	TRUE
1	Syt17	439.065	0.0581939	0.00335993	0.0425631	TRUE
1	Syt6	439.065	-0.0722906	0.00047999	0.0117645	TRUE
1	Tac1	439.065	-0.0675944	0.000879982	0.0174323	TRUE
1	Tacr1	439.065	-0.0634208	0.00159997	0.0266484	TRUE
1	Tbc1d8	439.065	-0.0572802	0.00355993	0.0439715	TRUE
1	Tdrp	439.065	-0.0827979	7.99984e-05	0.0033984	TRUE
1	Tenm1	439.065	-0.0651592	0.00135997	0.0239348	TRUE
1	Tgfbr3	439.065	-0.0653551	0.00135997	0.0239348	TRUE
1	Timp2	439.065	-0.0615867	0.00211996	0.0311392	TRUE
1	Tmem132e	439.065	-0.0671209	0.000959981	0.0186912	TRUE
1	Tmem158	439.065	-0.0917818	3.99992e-05	0.00247214	TRUE
1	Tmem91	439.065	-0.067388	0.000879982	0.0174323	TRUE
1	Tomm70a	439.065	-0.0873798	3.99992e-05	0.00247214	TRUE
1	Traip	439.065	-0.0717225	0.00051999	0.0122293	TRUE
1	Trank1	439.065	-0.0825848	7.99984e-05	0.0033984	TRUE
1	Trerf1	439.065	-0.0618569	0.00203996	0.0302575	TRUE
1	Unc13c	439.065	-0.0660403	0.00111998	0.0207557	TRUE
1	Upb1	439.065	-0.0750003	0.000239995	0.00794686	TRUE
1	Vat1l	439.065	-0.0809434	7.99984e-05	0.0033984	TRUE
1	Wfs1	439.065	-0.0673121	0.000919982	0.0180601	TRUE
1	Zcchc12	439.065	-0.0671794	0.000959981	0.0186912	TRUE
1	Zfp503	439.065	-0.0975053	3.99992e-05	0.00247214	TRUE
1	1700037H04Rik	440.069	-0.0737806	0.000279994	0.00895123	TRUE
1	2010300C02Rik	440.069	-0.0648173	0.00143997	0.0251479	TRUE
1	5330417C22Rik	440.069	-0.0696159	0.000639987	0.0137513	TRUE
1	6530403H02Rik	440.069	-0.0707935	0.000559989	0.0126523	TRUE
1	A2ml1	440.069	0.0617668	0.00175996	0.0283135	TRUE
1	Abat	440.069	-0.0705027	0.000559989	0.0126523	TRUE
1	Actn1	440.069	-0.0805987	7.99984e-05	0.0033984	TRUE
1	Adcy5	440.069	-0.0782783	7.99984e-05	0.0033984	TRUE
1	Adra1b	440.069	0.0664943	0.00051999	0.0122293	TRUE
1	Adra2c	440.069	-0.0738555	0.000239995	0.00794686	TRUE
1	Ajap1	440.069	-0.0617253	0.00203996	0.0302575	TRUE
1	Akap5	440.069	-0.106744	3.99992e-05	0.00247214	TRUE
1	Alcam	440.069	-0.0853443	3.99992e-05	0.00247214	TRUE
1	Ankrd63	440.069	-0.0920788	3.99992e-05	0.00247214	TRUE
1	Ano2	440.069	-0.0610455	0.00235995	0.0335889	TRUE
1	Ano3	440.069	-0.0596539	0.00271995	0.0366273	TRUE
1	Ap1s2	440.069	-0.0733114	0.000359993	0.00951858	TRUE
1	Apba2	440.069	0.0596968	0.00231995	0.0332467	TRUE
1	Arel1	440.069	-0.0826667	7.99984e-05	0.0033984	TRUE
1	Arhgap6	440.069	-0.0688168	0.000639987	0.0137513	TRUE
1	Arpp21	440.069	-0.090122	3.99992e-05	0.00247214	TRUE
1	Atp6v1c2	440.069	-0.0577144	0.00335993	0.0425631	TRUE
1	Baiap2	440.069	-0.0687041	0.000639987	0.0137513	TRUE
1	Baiap3	440.069	-0.0567524	0.00407992	0.0485473	TRUE
1	Bcl11b	440.069	-0.0818828	7.99984e-05	0.0033984	TRUE
1	Bcr	440.069	-0.07828	7.99984e-05	0.0033984	TRUE
1	Bdnf	440.069	0.067908	0.000399992	0.0102826	TRUE
1	Bex4	440.069	-0.0745899	0.000239995	0.00794686	TRUE
1	C2cd2l	440.069	-0.0590452	0.00299994	0.0395249	TRUE
1	C730002L08Rik	440.069	0.058258	0.00335993	0.0425631	TRUE
1	Cacna1h	440.069	-0.0710204	0.000559989	0.0126523	TRUE
1	Cacna2d2	440.069	-0.0593389	0.00279994	0.0373725	TRUE
1	Cacna2d3	440.069	-0.0674626	0.000879982	0.0174323	TRUE
1	Calb1	440.069	-0.0582931	0.00327993	0.0423137	TRUE
1	Caln1	440.069	-0.0857038	3.99992e-05	0.00247214	TRUE
1	Camk2a	440.069	0.060931	0.00191996	0.0296514	TRUE
1	Camkv	440.069	-0.0840277	3.99992e-05	0.00247214	TRUE
1	Car11	440.069	-0.0724141	0.00047999	0.0117645	TRUE
1	Cartpt	440.069	-0.0767522	0.000199996	0.00720447	TRUE
1	Ccdc187	440.069	-0.079084	7.99984e-05	0.0033984	TRUE
1	Cck	440.069	0.0605959	0.00195996	0.0296514	TRUE
1	Ccn3	440.069	0.0605822	0.00195996	0.0296514	TRUE
1	Ccnd1	440.069	0.101341	3.99992e-05	0.00247214	TRUE
1	Cdc42ep3	440.069	-0.0637565	0.00151997	0.0257273	TRUE
1	Cdh12	440.069	0.0569503	0.00415992	0.0490325	TRUE
1	Cdh4	440.069	-0.0617765	0.00203996	0.0302575	TRUE
1	Cdh8	440.069	-0.0709078	0.000559989	0.0126523	TRUE
1	Cdk17	440.069	-0.0875547	3.99992e-05	0.00247214	TRUE
1	Cdo1	440.069	-0.0772362	0.000159997	0.00621588	TRUE
1	Chia1	440.069	-0.0794498	7.99984e-05	0.0033984	TRUE
1	Chrm1	440.069	-0.0592523	0.00287994	0.0382057	TRUE
1	Chst15	440.069	-0.0747941	0.000239995	0.00794686	TRUE
1	Clic6	440.069	-0.0816851	7.99984e-05	0.0033984	TRUE
1	Clip4	440.069	-0.0710619	0.000559989	0.0126523	TRUE
1	Crabp1	440.069	-0.0721537	0.00051999	0.0122293	TRUE
1	Crim1	440.069	-0.0676891	0.000839983	0.0168671	TRUE
1	Crocc	440.069	-0.0598826	0.00267995	0.0364024	TRUE
1	Crym	440.069	-0.105336	3.99992e-05	0.00247214	TRUE
1	Cxxc5	440.069	0.056876	0.00415992	0.0490325	TRUE
1	Cyld	440.069	-0.0865468	3.99992e-05	0.00247214	TRUE
1	D430019H16Rik	440.069	-0.0898049	3.99992e-05	0.00247214	TRUE
1	D430036J16Rik	440.069	-0.084112	3.99992e-05	0.00247214	TRUE
1	Dach1	440.069	-0.0599005	0.00267995	0.0364024	TRUE
1	Dbp	440.069	-0.0723899	0.00047999	0.0117645	TRUE
1	Dcc	440.069	-0.0715201	0.00051999	0.0122293	TRUE
1	Dclk3	440.069	-0.0706311	0.000559989	0.0126523	TRUE
1	Dgkb	440.069	-0.0685137	0.000679986	0.0141546	TRUE
1	Dlgap1	440.069	0.0644077	0.00103998	0.0196371	TRUE
1	Dlk1	440.069	-0.0619201	0.00203996	0.0302575	TRUE
1	Dlx6	440.069	-0.0744902	0.000239995	0.00794686	TRUE
1	Dlx6os1	440.069	-0.0618005	0.00203996	0.0302575	TRUE
1	Doc2b	440.069	-0.079342	7.99984e-05	0.0033984	TRUE
1	Dock10	440.069	-0.071231	0.00051999	0.0122293	TRUE
1	Drd1	440.069	-0.0804202	7.99984e-05	0.0033984	TRUE
1	Drd2	440.069	-0.0603951	0.00263995	0.0364024	TRUE
1	E130008D07Rik	440.069	-0.0722738	0.00047999	0.0117645	TRUE
1	Efnb2	440.069	-0.0827759	7.99984e-05	0.0033984	TRUE
1	Ehbp1l1	440.069	-0.0844828	3.99992e-05	0.00247214	TRUE
1	Elmod1	440.069	-0.0893825	3.99992e-05	0.00247214	TRUE
1	Epha8	440.069	-0.0675052	0.000879982	0.0174323	TRUE
1	Faap20	440.069	-0.0866345	3.99992e-05	0.00247214	TRUE
1	Fam102b	440.069	-0.0863363	3.99992e-05	0.00247214	TRUE
1	Fam117a	440.069	-0.0796795	7.99984e-05	0.0033984	TRUE
1	Fam184b	440.069	-0.0580487	0.00331993	0.0423137	TRUE
1	Fam81a	440.069	0.0567675	0.00423992	0.0494278	TRUE
1	Fhl1	440.069	-0.0622194	0.00195996	0.0296514	TRUE
1	Filip1	440.069	-0.0810936	7.99984e-05	0.0033984	TRUE
1	Flrt3	440.069	-0.066533	0.00107998	0.0200964	TRUE
1	Foxo1	440.069	-0.0806914	7.99984e-05	0.0033984	TRUE
1	Foxp1	440.069	-0.0698606	0.000599988	0.0134466	TRUE
1	Foxp2	440.069	-0.0776399	7.99984e-05	0.0033984	TRUE
1	Gabra4	440.069	-0.0567164	0.00407992	0.0485473	TRUE
1	Gad1	440.069	-0.077857	7.99984e-05	0.0033984	TRUE
1	Gad2	440.069	-0.0975104	3.99992e-05	0.00247214	TRUE
1	Galnt13	440.069	-0.103272	3.99992e-05	0.00247214	TRUE
1	Gfap	440.069	0.0641469	0.00103998	0.0196371	TRUE
1	Gm10421	440.069	-0.0683656	0.000679986	0.0141546	TRUE
1	Gm13889	440.069	-0.0671015	0.000959981	0.0186912	TRUE
1	Gm36737	440.069	-0.0658937	0.00115998	0.0213309	TRUE
1	Gm6729	440.069	-0.0704622	0.000559989	0.0126523	TRUE
1	Gm9989	440.069	-0.0857645	3.99992e-05	0.00247214	TRUE
1	Gnal	440.069	-0.0817098	7.99984e-05	0.0033984	TRUE
1	Gng7	440.069	-0.0715057	0.00051999	0.0122293	TRUE
1	Gpr149	440.069	-0.0579783	0.00331993	0.0423137	TRUE
1	Gpr6	440.069	-0.0872537	3.99992e-05	0.00247214	TRUE
1	Gpr83	440.069	-0.108153	3.99992e-05	0.00247214	TRUE
1	Gpr88	440.069	-0.0952965	3.99992e-05	0.00247214	TRUE
1	Gprin3	440.069	-0.0666423	0.00103998	0.0196371	TRUE
1	Grb10	440.069	-0.0684592	0.000679986	0.0141546	TRUE
1	Grik2	440.069	-0.0911095	3.99992e-05	0.00247214	TRUE
1	Grm4	440.069	-0.0721245	0.00051999	0.0122293	TRUE
1	Grm5	440.069	-0.0895148	3.99992e-05	0.00247214	TRUE
1	Gucy1a1	440.069	-0.073596	0.000279994	0.00895123	TRUE
1	Hap1	440.069	-0.0654223	0.00135997	0.0239348	TRUE
1	Hmgn1	440.069	-0.0908862	3.99992e-05	0.00247214	TRUE
1	Hs6st2	440.069	-0.0691828	0.000639987	0.0137513	TRUE
1	Htr1b	440.069	-0.0772067	0.000159997	0.00621588	TRUE
1	Htr2c	440.069	-0.0692933	0.000639987	0.0137513	TRUE
1	Isl1	440.069	-0.0866162	3.99992e-05	0.00247214	TRUE
1	Isyna1	440.069	-0.0829049	7.99984e-05	0.0033984	TRUE
1	Ivns1abp	440.069	-0.0608508	0.00247995	0.0348406	TRUE
1	Jsrp1	440.069	-0.0628737	0.00175996	0.0283135	TRUE
1	Kcna4	440.069	-0.0735688	0.000279994	0.00895123	TRUE
1	Kcna5	440.069	-0.0780053	7.99984e-05	0.0033984	TRUE
1	Kcnab1	440.069	-0.0990696	3.99992e-05	0.00247214	TRUE
1	Kcnab2	440.069	0.0583454	0.00331993	0.0423137	TRUE
1	Kcnab3	440.069	0.0598216	0.00227995	0.0329473	TRUE
1	Kcnd2	440.069	-0.0879147	3.99992e-05	0.00247214	TRUE
1	Kcnip2	440.069	-0.0691187	0.000639987	0.0137513	TRUE
1	Kctd12	440.069	-0.0915279	3.99992e-05	0.00247214	TRUE
1	Kif5a	440.069	0.0928659	3.99992e-05	0.00247214	TRUE
1	Klf16	440.069	-0.0677258	0.000839983	0.0168671	TRUE
1	Klf5	440.069	-0.0998237	3.99992e-05	0.00247214	TRUE
1	Klhl13	440.069	-0.0789452	7.99984e-05	0.0033984	TRUE
1	Klhl2	440.069	-0.0625348	0.00187996	0.0294942	TRUE
1	Krt9	440.069	-0.0730149	0.000359993	0.00951858	TRUE
1	Lamb1	440.069	-0.0752153	0.000239995	0.00794686	TRUE
1	Lingo3	440.069	-0.0583006	0.00327993	0.0423137	TRUE
1	Lmo7	440.069	-0.0590865	0.00299994	0.0395249	TRUE
1	Lpl	440.069	-0.0608533	0.00247995	0.0348406	TRUE
1	Man1a	440.069	-0.0995849	3.99992e-05	0.00247214	TRUE
1	Mchr1	440.069	-0.0574302	0.00355993	0.0439715	TRUE
1	Mctp1	440.069	-0.10165	3.99992e-05	0.00247214	TRUE
1	Meis2	440.069	-0.095944	3.99992e-05	0.00247214	TRUE
1	Myo1b	440.069	-0.0667683	0.00099998	0.0192452	TRUE
1	Ncald	440.069	0.0567385	0.00423992	0.0494278	TRUE
1	Necab2	440.069	-0.0785997	7.99984e-05	0.0033984	TRUE
1	Nedd4l	440.069	-0.0617262	0.00203996	0.0302575	TRUE
1	Neto1	440.069	-0.0620128	0.00199996	0.0300655	TRUE
1	Nfix	440.069	0.0722377	0.000319994	0.00914267	TRUE
1	Nhsl2	440.069	-0.0862391	3.99992e-05	0.00247214	TRUE
1	Nnat	440.069	-0.0715039	0.00051999	0.0122293	TRUE
1	Nrsn2	440.069	-0.0614378	0.00215996	0.0315506	TRUE
1	Nsg2	440.069	-0.0760288	0.000199996	0.00720447	TRUE
1	Nts	440.069	-0.0802939	7.99984e-05	0.0033984	TRUE
1	Olfm3	440.069	-0.0588372	0.00307994	0.0404191	TRUE
1	Oprk1	440.069	-0.080527	7.99984e-05	0.0033984	TRUE
1	Osbpl8	440.069	-0.0989351	3.99992e-05	0.00247214	TRUE
1	P2ry1	440.069	-0.0832758	3.99992e-05	0.00247214	TRUE
1	Pard3	440.069	-0.0620716	0.00199996	0.0300655	TRUE
1	Pbx3	440.069	-0.0758257	0.000199996	0.00720447	TRUE
1	Pcp4l1	440.069	-0.0769709	0.000159997	0.00621588	TRUE
1	Pde10a	440.069	-0.063985	0.00151997	0.0257273	TRUE
1	Pde1b	440.069	-0.0827501	7.99984e-05	0.0033984	TRUE
1	Pde1c	440.069	-0.0584208	0.00319994	0.041536	TRUE
1	Pde2a	440.069	-0.0646688	0.00147997	0.0254553	TRUE
1	Pde4d	440.069	0.0636225	0.00115998	0.0213309	TRUE
1	Pdyn	440.069	-0.0880591	3.99992e-05	0.00247214	TRUE
1	Pdzd2	440.069	-0.0905755	3.99992e-05	0.00247214	TRUE
1	Penk	440.069	-0.0854537	3.99992e-05	0.00247214	TRUE
1	Phactr1	440.069	-0.0865563	3.99992e-05	0.00247214	TRUE
1	Plppr1	440.069	-0.0712942	0.00051999	0.0122293	TRUE
1	Plppr4	440.069	-0.0725866	0.000399992	0.0102826	TRUE
1	Pmepa1	440.069	-0.0667505	0.00099998	0.0192452	TRUE
1	Pnck	440.069	-0.0608137	0.00247995	0.0348406	TRUE
1	Pnp2	440.069	-0.0738869	0.000239995	0.00794686	TRUE
1	Ppp1r1b	440.069	-0.0600943	0.00267995	0.0364024	TRUE
1	Ppp1r2	440.069	-0.101483	3.99992e-05	0.00247214	TRUE
1	Ppp1r7	440.069	-0.087039	3.99992e-05	0.00247214	TRUE
1	Ppp1r9a	440.069	-0.0814056	7.99984e-05	0.0033984	TRUE
1	Ppp2r5d	440.069	-0.0617715	0.00203996	0.0302575	TRUE
1	Prkar2b	440.069	-0.0813861	7.99984e-05	0.0033984	TRUE
1	Prkch	440.069	-0.078378	7.99984e-05	0.0033984	TRUE
1	Ptpn5	440.069	-0.105762	3.99992e-05	0.00247214	TRUE
1	Ptpro	440.069	-0.0648007	0.00143997	0.0251479	TRUE
1	Rab40b	440.069	-0.0706154	0.000559989	0.0126523	TRUE
1	Ramp1	440.069	-0.0673473	0.000919982	0.0180601	TRUE
1	Rap1gap	440.069	-0.088162	3.99992e-05	0.00247214	TRUE
1	Rapgef4	440.069	0.0687184	0.000359993	0.00951858	TRUE
1	Rarb	440.069	-0.0814766	7.99984e-05	0.0033984	TRUE
1	Rasd2	440.069	-0.0564194	0.00423992	0.0494278	TRUE
1	Rbms3	440.069	-0.0670687	0.000959981	0.0186912	TRUE
1	Rbp1	440.069	-0.0591556	0.00295994	0.0391527	TRUE
1	Rcn1	440.069	-0.0668605	0.00099998	0.0192452	TRUE
1	Rem2	440.069	-0.0661342	0.00107998	0.0200964	TRUE
1	Rgs2	440.069	-0.0901591	3.99992e-05	0.00247214	TRUE
1	Rgs8	440.069	-0.0603441	0.00267995	0.0364024	TRUE
1	Rgs9	440.069	-0.0881567	3.99992e-05	0.00247214	TRUE
1	Ripor2	440.069	-0.0687338	0.000639987	0.0137513	TRUE
1	Rph3a	440.069	0.0818179	7.99984e-05	0.0033984	TRUE
1	Ryr3	440.069	-0.0929066	3.99992e-05	0.00247214	TRUE
1	Samd14	440.069	-0.0674443	0.000879982	0.0174323	TRUE
1	Scg2	440.069	-0.10974	3.99992e-05	0.00247214	TRUE
1	Scn3a	440.069	-0.0814902	7.99984e-05	0.0033984	TRUE
1	Scn3b	440.069	-0.0620983	0.00199996	0.0300655	TRUE
1	Scn4b	440.069	-0.0577149	0.00335993	0.0425631	TRUE
1	Scube3	440.069	-0.0788114	7.99984e-05	0.0033984	TRUE
1	Sema7a	440.069	0.0642118	0.00103998	0.0196371	TRUE
1	Serpina9	440.069	-0.097826	3.99992e-05	0.00247214	TRUE
1	Sertad4	440.069	-0.101545	3.99992e-05	0.00247214	TRUE
1	Sesn3	440.069	-0.105305	3.99992e-05	0.00247214	TRUE
1	Sez6	440.069	-0.0844518	3.99992e-05	0.00247214	TRUE
1	Sh2d5	440.069	-0.0917533	3.99992e-05	0.00247214	TRUE
1	Shisa9	440.069	-0.0920277	3.99992e-05	0.00247214	TRUE
1	Six3	440.069	-0.0781906	7.99984e-05	0.0033984	TRUE
1	Six3os1	440.069	-0.0745928	0.000239995	0.00794686	TRUE
1	Skil	440.069	-0.071094	0.00051999	0.0122293	TRUE
1	Slc10a4	440.069	-0.0577989	0.00331993	0.0423137	TRUE
1	Slc17a7	440.069	0.0678823	0.000399992	0.0102826	TRUE
1	Slc29a4	440.069	-0.0623858	0.00191996	0.0296514	TRUE
1	Slc30a10	440.069	-0.0650961	0.00135997	0.0239348	TRUE
1	Slc32a1	440.069	-0.0798422	7.99984e-05	0.0033984	TRUE
1	Slc35d3	440.069	-0.0871853	3.99992e-05	0.00247214	TRUE
1	Slc4a11	440.069	-0.0795462	7.99984e-05	0.0033984	TRUE
1	Slmap	440.069	-0.0577526	0.00335993	0.0425631	TRUE
1	Smpd3	440.069	-0.0787297	7.99984e-05	0.0033984	TRUE
1	Sowaha	440.069	-0.076142	0.000199996	0.00720447	TRUE
1	Sox1	440.069	-0.0726017	0.000399992	0.0102826	TRUE
1	Sp9	440.069	-0.0939793	3.99992e-05	0.00247214	TRUE
1	Spata13	440.069	-0.090629	3.99992e-05	0.00247214	TRUE
1	Spock3	440.069	-0.0913488	3.99992e-05	0.00247214	TRUE
1	St8sia3	440.069	-0.0807284	7.99984e-05	0.0033984	TRUE
1	Stk26	440.069	-0.0971794	3.99992e-05	0.00247214	TRUE
1	Stk32a	440.069	-0.0657703	0.00123998	0.0227268	TRUE
1	Strip2	440.069	-0.0766291	0.000199996	0.00720447	TRUE
1	Strn	440.069	-0.0597024	0.00267995	0.0364024	TRUE
1	Sv2c	440.069	-0.0733934	0.000319994	0.00914267	TRUE
1	Synpr	440.069	-0.0846915	3.99992e-05	0.00247214	TRUE
1	Syt17	440.069	0.0605802	0.00195996	0.0296514	TRUE
1	Syt6	440.069	-0.0779568	7.99984e-05	0.0033984	TRUE
1	Tac1	440.069	-0.0746599	0.000239995	0.00794686	TRUE
1	Tacr1	440.069	-0.0696396	0.000639987	0.0137513	TRUE
1	Tbc1d8	440.069	-0.0684766	0.000679986	0.0141546	TRUE
1	Tdrp	440.069	-0.0814419	7.99984e-05	0.0033984	TRUE
1	Tenm1	440.069	-0.0604334	0.00263995	0.0364024	TRUE
1	Tgfbr3	440.069	-0.0815774	7.99984e-05	0.0033984	TRUE
1	Thsd7a	440.069	-0.0610679	0.00235995	0.0335889	TRUE
1	Timp2	440.069	-0.0576802	0.00339993	0.043048	TRUE
1	Tmem132e	440.069	-0.0616619	0.00207996	0.0306056	TRUE
1	Tmem158	440.069	-0.0975094	3.99992e-05	0.00247214	TRUE
1	Tmem91	440.069	-0.072786	0.000399992	0.0102826	TRUE
1	Tomm70a	440.069	-0.0908292	3.99992e-05	0.00247214	TRUE
1	Traip	440.069	-0.0747061	0.000239995	0.00794686	TRUE
1	Trank1	440.069	-0.0892543	3.99992e-05	0.00247214	TRUE
1	Trerf1	440.069	-0.068009	0.000839983	0.0168671	TRUE
1	Unc13c	440.069	-0.0683321	0.000679986	0.0141546	TRUE
1	Upb1	440.069	-0.077059	0.000159997	0.00621588	TRUE
1	Vat1l	440.069	-0.0796065	7.99984e-05	0.0033984	TRUE
1	Wfs1	440.069	-0.0629087	0.00175996	0.0283135	TRUE
1	Zcchc12	440.069	-0.0676771	0.000839983	0.0168671	TRUE
1	Zfp503	440.069	-0.101791	3.99992e-05	0.00247214	TRUE
1	Bdnf	444.031	0.0732918	0.000279994	0.00895123	TRUE
1	Camk2a	444.031	0.0622641	0.00163997	0.0271248	TRUE
1	Camk2d	444.031	0.0584667	0.00311994	0.0408797	TRUE
1	Ccn3	444.031	0.0592505	0.00259995	0.0360503	TRUE
1	Ccnd1	444.031	0.0766491	0.000159997	0.00621588	TRUE
1	Crym	444.031	-0.0633026	0.00167997	0.0275224	TRUE
1	Foxp2	444.031	-0.0576184	0.00343993	0.0434554	TRUE
1	Homer2	444.031	0.0733338	0.000279994	0.00895123	TRUE
1	Nptxr	444.031	0.0602831	0.00203996	0.0302575	TRUE
1	Pcp4	444.031	-0.0574771	0.00347993	0.0437727	TRUE
1	Pip5k1b	444.031	0.0641981	0.00103998	0.0196371	TRUE
1	Plekha4	444.031	0.0608205	0.00195996	0.0296514	TRUE
1	Serpina9	444.031	-0.0575691	0.00347993	0.0437727	TRUE
1	Syt17	444.031	0.0664551	0.00051999	0.0122293	TRUE
1	Syt6	444.031	-0.0616231	0.00207996	0.0306056	TRUE
1	Adcyap1	484.086	0.0642035	0.00103998	0.0196371	TRUE
1	Arhgap15	484.086	0.073985	0.000239995	0.00794686	TRUE
1	Bhlhe22	484.086	0.057021	0.00407992	0.0485473	TRUE
1	Bhlhe40	484.086	0.0619366	0.00175996	0.0283135	TRUE
1	Bok	484.086	0.0571785	0.00395992	0.0475838	TRUE
1	Cacna2d1	484.086	0.060785	0.00195996	0.0296514	TRUE
1	Cacnb3	484.086	0.0572567	0.00387992	0.0469043	TRUE
1	Calb1	484.086	0.0627242	0.00147997	0.0254553	TRUE
1	Camk2n2	484.086	0.0665662	0.00051999	0.0122293	TRUE
1	Car10	484.086	0.0614398	0.00187996	0.0294942	TRUE
1	Cbln2	484.086	0.0610402	0.00191996	0.0296514	TRUE
1	Cntnap5a	484.086	0.0603659	0.00203996	0.0302575	TRUE
1	Cpne9	484.086	0.0572206	0.00391992	0.0472394	TRUE
1	Ephb2	484.086	0.0650382	0.000839983	0.0168671	TRUE
1	Ephx4	484.086	0.0597792	0.00231995	0.0332467	TRUE
1	Frzb	484.086	0.0610627	0.00191996	0.0296514	TRUE
1	Herc3	484.086	0.0645114	0.00099998	0.0192452	TRUE
1	Hspa12a	484.086	0.0644771	0.00099998	0.0192452	TRUE
1	Hspa1b	484.086	0.0572779	0.00387992	0.0469043	TRUE
1	Ildr2	484.086	0.0594609	0.00243995	0.0345896	TRUE
1	Kalrn	484.086	0.0641003	0.00103998	0.0196371	TRUE
1	Kcnh7	484.086	0.0595539	0.00235995	0.0335889	TRUE
1	Kcnj9	484.086	0.06487	0.000879982	0.0174323	TRUE
1	Kcnt2	484.086	0.074407	0.000239995	0.00794686	TRUE
1	Lancl2	484.086	0.0650887	0.000799984	0.0163262	TRUE
1	Lingo1	484.086	0.0582778	0.00331993	0.0423137	TRUE
1	Mal2	484.086	0.0610139	0.00191996	0.0296514	TRUE
1	Mapk11	484.086	0.0654363	0.000679986	0.0141546	TRUE
1	Medag	484.086	0.0659578	0.000639987	0.0137513	TRUE
1	Mef2c	484.086	0.0609394	0.00191996	0.0296514	TRUE
1	Metrnl	484.086	0.0689828	0.000359993	0.00951858	TRUE
1	Miat	484.086	0.060016	0.00219996	0.03206	TRUE
1	Mlip	484.086	0.0591857	0.00259995	0.0360503	TRUE
1	Nell2	484.086	0.0582787	0.00331993	0.0423137	TRUE
1	Neurod1	484.086	0.0608754	0.00195996	0.0296514	TRUE
1	Nptxr	484.086	0.0781361	0.000119998	0.00487795	TRUE
1	Nr2f1	484.086	0.0628896	0.00135997	0.0239348	TRUE
1	Nrxn1	484.086	0.0634717	0.00127997	0.0233828	TRUE
1	Nt5dc3	484.086	0.0585243	0.00299994	0.0395249	TRUE
1	Olfm2	484.086	0.0599348	0.00223996	0.0324725	TRUE
1	Osbpl1a	484.086	0.0579099	0.00351993	0.0439715	TRUE
1	Pcp4	484.086	-0.0645298	0.00147997	0.0254553	TRUE
1	Pcsk1	484.086	0.0602301	0.00207996	0.0306056	TRUE
1	Pitpnm3	484.086	0.0579295	0.00351993	0.0439715	TRUE
1	Plcb4	484.086	0.0657443	0.000679986	0.0141546	TRUE
1	Plp1	484.086	-0.0691833	0.000639987	0.0137513	TRUE
1	Prdm8	484.086	0.0616395	0.00183996	0.0293175	TRUE
1	R3hdm1	484.086	0.0623021	0.00163997	0.0271248	TRUE
1	Rasal2	484.086	0.0678244	0.000399992	0.0102826	TRUE
1	Rasgrf2	484.086	0.0776481	0.000119998	0.00487795	TRUE
1	Rgs6	484.086	0.0568974	0.00415992	0.0490325	TRUE
1	Satb2	484.086	0.0608907	0.00195996	0.0296514	TRUE
1	Schip1	484.086	0.0741487	0.000239995	0.00794686	TRUE
1	Sidt1	484.086	0.0626994	0.00147997	0.0254553	TRUE
1	Slc30a3	484.086	0.0629291	0.00135997	0.0239348	TRUE
1	Slc39a10	484.086	0.0693021	0.000359993	0.00951858	TRUE
1	Slitrk1	484.086	0.0575207	0.00371993	0.0452656	TRUE
1	Sphkap	484.086	0.0746521	0.000199996	0.00720447	TRUE
1	Stard8	484.086	0.0647811	0.000919982	0.0180601	TRUE
1	Strip1	484.086	0.0569512	0.00415992	0.0490325	TRUE
1	Syt16	484.086	0.0611021	0.00191996	0.0296514	TRUE
1	Sytl2	484.086	0.0736859	0.000279994	0.00895123	TRUE
1	Tafa1	484.086	0.0676496	0.000439991	0.0112128	TRUE
1	Tmem198	484.086	0.0584803	0.00303994	0.0399571	TRUE
1	Tmem25	484.086	0.0579355	0.00351993	0.0439715	TRUE
1	Tnks1bp1	484.086	0.057462	0.00371993	0.0452656	TRUE
1	Tub	484.086	0.0626415	0.00151997	0.0257273	TRUE
1	Unc13b	484.086	0.0722389	0.000319994	0.00914267	TRUE
1	Unc5d	484.086	0.0661965	0.000559989	0.0126523	TRUE
1	Vip	484.086	0.0817287	7.99984e-05	0.0033984	TRUE
1	Vmn2r84	484.086	0.0723053	0.000319994	0.00914267	TRUE
1	Vsnl1	484.086	0.0587812	0.00283994	0.0377552	TRUE
1	Zbtb18	484.086	0.0747375	0.000199996	0.00720447	TRUE
1	Cartpt	508	-0.0600306	0.00267995	0.0364024	TRUE
1	Pdyn	508	-0.0609174	0.00243995	0.0345896	TRUE
1	Sp9	508	-0.0565816	0.00415992	0.0490325	TRUE
1	Tgfbr3	508	-0.0570274	0.00379992	0.0462053	TRUE
1	A2ml1	545.956	-0.0631538	0.00167997	0.0275224	TRUE
1	A830082K12Rik	545.956	-0.0851014	3.99992e-05	0.00247214	TRUE
1	Acsl5	545.956	-0.0685068	0.000679986	0.0141546	TRUE
1	Adcyap1	545.956	-0.0866974	3.99992e-05	0.00247214	TRUE
1	Aifm3	545.956	-0.0580901	0.00331993	0.0423137	TRUE
1	Anxa11	545.956	-0.0702405	0.000559989	0.0126523	TRUE
1	Apba2	545.956	-0.0660923	0.00107998	0.0200964	TRUE
1	Arhgdig	545.956	-0.0717188	0.00051999	0.0122293	TRUE
1	Arhgef25	545.956	-0.0598128	0.00267995	0.0364024	TRUE
1	Bcl11b	545.956	0.0610478	0.00191996	0.0296514	TRUE
1	Bdnf	545.956	-0.0866191	3.99992e-05	0.00247214	TRUE
1	Bhlhe40	545.956	-0.0568367	0.00395992	0.0475838	TRUE
1	Cacna1g	545.956	-0.0724335	0.000439991	0.0112128	TRUE
1	Cacna2d1	545.956	-0.0607092	0.00251995	0.0353429	TRUE
1	Camk2a	545.956	-0.0793637	7.99984e-05	0.0033984	TRUE
1	Camk2n1	545.956	-0.0800029	7.99984e-05	0.0033984	TRUE
1	Car10	545.956	-0.0794351	7.99984e-05	0.0033984	TRUE
1	Carhsp1	545.956	0.0568718	0.00415992	0.0490325	TRUE
1	Cav2	545.956	-0.0655914	0.00131997	0.0237405	TRUE
1	Cbln2	545.956	-0.0625882	0.00187996	0.0294942	TRUE
1	Cck	545.956	-0.0627081	0.00183996	0.0293175	TRUE
1	Ccn3	545.956	-0.0673561	0.000919982	0.0180601	TRUE
1	Ccnd1	545.956	-0.0596186	0.00271995	0.0366273	TRUE
1	Cdk14	545.956	-0.0780625	7.99984e-05	0.0033984	TRUE
1	Chn2	545.956	0.0805896	7.99984e-05	0.0033984	TRUE
1	Chrd	545.956	-0.0685218	0.000679986	0.0141546	TRUE
1	Chrna4	545.956	0.0672072	0.00047999	0.0117645	TRUE
1	Cib2	545.956	-0.0669916	0.000959981	0.0186912	TRUE
1	Cpne9	545.956	-0.0616699	0.00207996	0.0306056	TRUE
1	Crym	545.956	0.0646227	0.000959981	0.0186912	TRUE
1	Cthrc1	545.956	-0.0704889	0.000559989	0.0126523	TRUE
1	Cux2	545.956	-0.065297	0.00135997	0.0239348	TRUE
1	Dgkz	545.956	-0.061283	0.00223996	0.0324725	TRUE
1	Dlgap1	545.956	-0.0637695	0.00151997	0.0257273	TRUE
1	Dock10	545.956	0.079625	7.99984e-05	0.0033984	TRUE
1	Dusp6	545.956	-0.0577072	0.00335993	0.0425631	TRUE
1	Enc1	545.956	-0.0712248	0.00051999	0.0122293	TRUE
1	Epha5	545.956	-0.0723998	0.00047999	0.0117645	TRUE
1	Fam81a	545.956	-0.0763388	0.000199996	0.00720447	TRUE
1	Fbxw7	545.956	-0.0621832	0.00195996	0.0296514	TRUE
1	Foxp2	545.956	0.0692544	0.000359993	0.00951858	TRUE
1	Gfod1	545.956	-0.061176	0.00231995	0.0332467	TRUE
1	Golga7b	545.956	-0.0580662	0.00331993	0.0423137	TRUE
1	Gpr6	545.956	0.0614224	0.00187996	0.0294942	TRUE
1	Herc6	545.956	-0.0736599	0.000279994	0.00895123	TRUE
1	Hspa1b	545.956	-0.057357	0.00355993	0.0439715	TRUE
1	Id2	545.956	-0.0664322	0.00107998	0.0200964	TRUE
1	Igfbp6	545.956	-0.0698797	0.000599988	0.0134466	TRUE
1	Igfn1	545.956	-0.0783272	7.99984e-05	0.0033984	TRUE
1	Ildr2	545.956	-0.061614	0.00207996	0.0306056	TRUE
1	Isl1	545.956	0.0568467	0.00423992	0.0494278	TRUE
1	Kcnb1	545.956	-0.0595402	0.00271995	0.0366273	TRUE
1	Kcnj9	545.956	-0.0623318	0.00191996	0.0296514	TRUE
1	Kcnma1	545.956	-0.0607291	0.00251995	0.0353429	TRUE
1	Kcnt2	545.956	-0.0603806	0.00263995	0.0364024	TRUE
1	Lamc2	545.956	-0.0599628	0.00267995	0.0364024	TRUE
1	Lingo1	545.956	-0.0590885	0.00299994	0.0395249	TRUE
1	Mapk11	545.956	-0.0567013	0.00407992	0.0485473	TRUE
1	Mctp1	545.956	0.0658214	0.000679986	0.0141546	TRUE
1	Mef2c	545.956	-0.0723389	0.00047999	0.0117645	TRUE
1	Mlip	545.956	-0.0867032	3.99992e-05	0.00247214	TRUE
1	Neurod1	545.956	-0.0574705	0.00347993	0.0437727	TRUE
1	Nhsl2	545.956	0.0651259	0.000719986	0.0148206	TRUE
1	Nptxr	545.956	-0.081675	7.99984e-05	0.0033984	TRUE
1	Nr2f1	545.956	-0.0637978	0.00151997	0.0257273	TRUE
1	Nrn1	545.956	-0.0590992	0.00299994	0.0395249	TRUE
1	Nrxn1	545.956	-0.0693509	0.000639987	0.0137513	TRUE
1	Nwd2	545.956	-0.0793446	7.99984e-05	0.0033984	TRUE
1	Olfm1	545.956	-0.0577201	0.00335993	0.0425631	TRUE
1	Olfm2	545.956	-0.0676814	0.000839983	0.0168671	TRUE
1	Pcp4	545.956	0.0671718	0.00047999	0.0117645	TRUE
1	Pcsk1	545.956	-0.0634285	0.00159997	0.0266484	TRUE
1	Pip5k1b	545.956	-0.0897869	3.99992e-05	0.00247214	TRUE
1	Plekha4	545.956	-0.0889512	3.99992e-05	0.00247214	TRUE
1	Ppm1l	545.956	-0.0595235	0.00271995	0.0366273	TRUE
1	Prdm8	545.956	-0.0584363	0.00319994	0.041536	TRUE
1	Psmb10	545.956	-0.0580926	0.00331993	0.0423137	TRUE
1	R3hdm2	545.956	-0.0582183	0.00331993	0.0423137	TRUE
1	Rasgrf2	545.956	-0.0927862	3.99992e-05	0.00247214	TRUE
1	Rgs6	545.956	-0.0648866	0.00143997	0.0251479	TRUE
1	Rph3a	545.956	-0.063615	0.00159997	0.0266484	TRUE
1	Rtn4r	545.956	-0.0643318	0.00147997	0.0254553	TRUE
1	Ryr2	545.956	-0.0565939	0.00415992	0.0490325	TRUE
1	Serpina9	545.956	0.0584467	0.00315994	0.0411987	TRUE
1	Serpini1	545.956	-0.0697806	0.000639987	0.0137513	TRUE
1	Sesn3	545.956	0.0697034	0.000359993	0.00951858	TRUE
1	Sez6	545.956	0.0611204	0.00191996	0.0296514	TRUE
1	Shd	545.956	-0.0729537	0.000359993	0.00951858	TRUE
1	Sidt1	545.956	-0.0741419	0.000239995	0.00794686	TRUE
1	Slc30a3	545.956	-0.0646056	0.00147997	0.0254553	TRUE
1	Smyd2	545.956	-0.0649607	0.00139997	0.0245695	TRUE
1	Sparcl1	545.956	-0.0608533	0.00247995	0.0348406	TRUE
1	Sphkap	545.956	-0.0696726	0.000639987	0.0137513	TRUE
1	Stard8	545.956	-0.0638261	0.00151997	0.0257273	TRUE
1	Stk26	545.956	0.0654972	0.000679986	0.0141546	TRUE
1	Strip1	545.956	-0.066522	0.00107998	0.0200964	TRUE
1	Syp	545.956	-0.0664295	0.00107998	0.0200964	TRUE
1	Syt17	545.956	-0.0887181	3.99992e-05	0.00247214	TRUE
1	Syt6	545.956	0.0764485	0.000159997	0.00621588	TRUE
1	Sytl2	545.956	-0.0590788	0.00299994	0.0395249	TRUE
1	Tafa1	545.956	-0.0650644	0.00135997	0.0239348	TRUE
1	Tmem132d	545.956	-0.0572046	0.00355993	0.0439715	TRUE
1	Tmem200a	545.956	-0.0712205	0.00051999	0.0122293	TRUE
1	Tspan17	545.956	-0.060598	0.00259995	0.0360503	TRUE
1	Vasn	545.956	-0.077753	7.99984e-05	0.0033984	TRUE
1	Vip	545.956	-0.0729214	0.000399992	0.0102826	TRUE
1	Zbtb18	545.956	-0.0730384	0.000359993	0.00951858	TRUE
1	1110008P14Rik	546.038	0.0673766	0.00047999	0.0117645	TRUE
1	A2ml1	546.038	0.0678779	0.000399992	0.0102826	TRUE
1	Adam11	546.038	0.0574418	0.00371993	0.0452656	TRUE
1	Adcy1	546.038	0.0627315	0.00147997	0.0254553	TRUE
1	Adora1	546.038	0.0615606	0.00187996	0.0294942	TRUE
1	Afap1l1	546.038	0.0658955	0.000679986	0.0141546	TRUE
1	Aifm3	546.038	0.0593707	0.00247995	0.0348406	TRUE
1	Ankrd35	546.038	0.0581143	0.00343993	0.0434554	TRUE
1	Apba2	546.038	0.0656642	0.000679986	0.0141546	TRUE
1	Arc	546.038	0.0745286	0.000199996	0.00720447	TRUE
1	Arhgef25	546.038	0.0609947	0.00191996	0.0296514	TRUE
1	Bcl11b	546.038	-0.0583399	0.00327993	0.0423137	TRUE
1	Bend6	546.038	0.0655892	0.000679986	0.0141546	TRUE
1	Brsk2	546.038	0.0595214	0.00235995	0.0335889	TRUE
1	Btbd11	546.038	0.0704302	0.000319994	0.00914267	TRUE
1	Cabp1	546.038	0.059888	0.00223996	0.0324725	TRUE
1	Cacna1h	546.038	-0.0604685	0.00263995	0.0364024	TRUE
1	Cacng2	546.038	0.0656082	0.000679986	0.0141546	TRUE
1	Camk2a	546.038	0.0624168	0.00159997	0.0266484	TRUE
1	Camk2g	546.038	0.0795715	7.99984e-05	0.0033984	TRUE
1	Car7	546.038	0.0591484	0.00263995	0.0364024	TRUE
1	Ccdc136	546.038	0.0657638	0.000679986	0.0141546	TRUE
1	Cd34	546.038	0.0677569	0.000399992	0.0102826	TRUE
1	Chia1	546.038	-0.0564163	0.00423992	0.0494278	TRUE
1	Cplx1	546.038	0.0576633	0.00363993	0.0448157	TRUE
1	Crym	546.038	-0.0608809	0.00247995	0.0348406	TRUE
1	Cxxc5	546.038	0.0615734	0.00183996	0.0293175	TRUE
1	Cys1	546.038	0.0599822	0.00219996	0.03206	TRUE
1	Dlgap1	546.038	0.0567881	0.00423992	0.0494278	TRUE
1	Efr3a	546.038	0.057675	0.00363993	0.0448157	TRUE
1	Ehbp1l1	546.038	-0.063016	0.00167997	0.0275224	TRUE
1	Epha10	546.038	0.0608232	0.00195996	0.0296514	TRUE
1	Ephb3	546.038	0.0727332	0.000319994	0.00914267	TRUE
1	Epop	546.038	0.0575637	0.00371993	0.0452656	TRUE
1	Esrrg	546.038	0.0674349	0.00047999	0.0117645	TRUE
1	Etv5	546.038	0.0680658	0.000399992	0.0102826	TRUE
1	Fam81a	546.038	0.0613559	0.00187996	0.0294942	TRUE
1	Fmn1	546.038	0.0602706	0.00203996	0.0302575	TRUE
1	Fmnl1	546.038	0.0587656	0.00283994	0.0377552	TRUE
1	Galnt9	546.038	0.0614683	0.00187996	0.0294942	TRUE
1	Gls2	546.038	0.0629039	0.00135997	0.0239348	TRUE
1	Golga7b	546.038	0.0631081	0.00135997	0.0239348	TRUE
1	Gprin3	546.038	-0.0576113	0.00347993	0.0437727	TRUE
1	Grk2	546.038	0.0583624	0.00327993	0.0423137	TRUE
1	Hap1	546.038	-0.0567641	0.00403992	0.0483013	TRUE
1	Hapln4	546.038	0.0777169	0.000119998	0.00487795	TRUE
1	Hsd11b1	546.038	0.0614698	0.00187996	0.0294942	TRUE
1	Hspa12a	546.038	0.0580427	0.00351993	0.0439715	TRUE
1	Ier5	546.038	0.0576062	0.00371993	0.0452656	TRUE
1	Ina	546.038	0.0597405	0.00231995	0.0332467	TRUE
1	Jdp2	546.038	0.0723207	0.000319994	0.00914267	TRUE
1	Kcnab2	546.038	0.0751556	0.000199996	0.00720447	TRUE
1	Kcnab3	546.038	0.06925	0.000359993	0.00951858	TRUE
1	Kcnc1	546.038	0.0647146	0.000919982	0.0180601	TRUE
1	Kcnc3	546.038	0.0693649	0.000359993	0.00951858	TRUE
1	Kcnk4	546.038	0.0588065	0.00283994	0.0377552	TRUE
1	Klc2	546.038	0.0648539	0.000879982	0.0174323	TRUE
1	Krt222	546.038	0.0584358	0.00319994	0.041536	TRUE
1	Laptm4b	546.038	0.0614699	0.00187996	0.0294942	TRUE
1	Lhfp	546.038	0.0579443	0.00351993	0.0439715	TRUE
1	Limk1	546.038	0.0671228	0.00047999	0.0117645	TRUE
1	Lrrc4	546.038	0.0646825	0.000919982	0.0180601	TRUE
1	Ly6e	546.038	0.0690032	0.000359993	0.00951858	TRUE
1	Lynx1	546.038	0.0660194	0.000639987	0.0137513	TRUE
1	Masp1	546.038	0.0649815	0.000839983	0.0168671	TRUE
1	Mctp1	546.038	-0.0640669	0.00151997	0.0257273	TRUE
1	Mgst3	546.038	0.0593093	0.00251995	0.0353429	TRUE
1	Nat8l	546.038	0.0613224	0.00187996	0.0294942	TRUE
1	Nefm	546.038	0.0578453	0.00355993	0.0439715	TRUE
1	Ntn5	546.038	0.0648932	0.000879982	0.0174323	TRUE
1	Nts	546.038	-0.0588708	0.00307994	0.0404191	TRUE
1	Nuak1	546.038	0.0703348	0.000319994	0.00914267	TRUE
1	Numb	546.038	0.0590051	0.00271995	0.0366273	TRUE
1	Olfm2	546.038	0.0618587	0.00175996	0.0283135	TRUE
1	Oprk1	546.038	-0.0571162	0.00367993	0.0451968	TRUE
1	Osbpl1a	546.038	0.0685857	0.000359993	0.00951858	TRUE
1	Pak1	546.038	0.0596185	0.00231995	0.0332467	TRUE
1	Panx2	546.038	0.0674675	0.00047999	0.0117645	TRUE
1	Pcdh7	546.038	0.0644588	0.00099998	0.0192452	TRUE
1	Plcb4	546.038	0.0660133	0.000639987	0.0137513	TRUE
1	Pvalb	546.038	0.0626156	0.00151997	0.0257273	TRUE
1	R3hdm2	546.038	0.0697604	0.000359993	0.00951858	TRUE
1	Rgs6	546.038	0.0582964	0.00331993	0.0423137	TRUE
1	Scg2	546.038	-0.0574994	0.00347993	0.0437727	TRUE
1	Scn1b	546.038	0.0660844	0.000599988	0.0134466	TRUE
1	Scrt1	546.038	0.0717412	0.000319994	0.00914267	TRUE
1	Sec1	546.038	0.0616192	0.00183996	0.0293175	TRUE
1	Sema7a	546.038	0.0719057	0.000319994	0.00914267	TRUE
1	Serpinb8	546.038	0.0603103	0.00203996	0.0302575	TRUE
1	Shank1	546.038	0.068958	0.000359993	0.00951858	TRUE
1	Shd	546.038	0.060418	0.00203996	0.0302575	TRUE
1	Shisa9	546.038	-0.0625964	0.00187996	0.0294942	TRUE
1	Sncb	546.038	0.0615134	0.00187996	0.0294942	TRUE
1	Sparcl1	546.038	0.0607482	0.00195996	0.0296514	TRUE
1	Stac2	546.038	0.0710779	0.000319994	0.00914267	TRUE
1	Syt13	546.038	0.0638941	0.00107998	0.0200964	TRUE
1	Tagln3	546.038	0.0633311	0.00131997	0.0237405	TRUE
1	Tmem132d	546.038	0.0638282	0.00111998	0.0207557	TRUE
1	Tmem151b	546.038	0.0605136	0.00199996	0.0300655	TRUE
1	Tmem178	546.038	0.057853	0.00355993	0.0439715	TRUE
1	Tmem25	546.038	0.0715256	0.000319994	0.00914267	TRUE
1	Trib1	546.038	0.0584461	0.00315994	0.0411987	TRUE
1	Vamp1	546.038	0.0651054	0.000719986	0.0148206	TRUE
1	1110008P14Rik	664.951	-0.071975	0.00051999	0.0122293	TRUE
1	1700037H04Rik	664.951	0.0813084	7.99984e-05	0.0033984	TRUE
1	2010300C02Rik	664.951	0.0622622	0.00163997	0.0271248	TRUE
1	6530403H02Rik	664.951	0.0926585	3.99992e-05	0.00247214	TRUE
1	9130024F11Rik	664.951	-0.0701374	0.000559989	0.0126523	TRUE
1	A2ml1	664.951	-0.090864	3.99992e-05	0.00247214	TRUE
1	A830036E02Rik	664.951	-0.0582023	0.00331993	0.0423137	TRUE
1	A830082K12Rik	664.951	-0.0573004	0.00355993	0.0439715	TRUE
1	Abat	664.951	0.0712039	0.000319994	0.00914267	TRUE
1	Acsl5	664.951	-0.0691668	0.000639987	0.0137513	TRUE
1	Actn1	664.951	0.0791561	7.99984e-05	0.0033984	TRUE
1	Adcy1	664.951	-0.070698	0.000559989	0.0126523	TRUE
1	Adcy5	664.951	0.0783302	0.000119998	0.00487795	TRUE
1	Adcyap1	664.951	-0.0775999	7.99984e-05	0.0033984	TRUE
1	Adra1b	664.951	-0.0593901	0.00279994	0.0373725	TRUE
1	Adra2c	664.951	0.0804856	7.99984e-05	0.0033984	TRUE
1	Afap1l1	664.951	-0.0774091	0.000119998	0.00487795	TRUE
1	Ak5	664.951	0.0656272	0.000679986	0.0141546	TRUE
1	Akap5	664.951	0.102769	3.99992e-05	0.00247214	TRUE
1	Alcam	664.951	0.0705417	0.000319994	0.00914267	TRUE
1	Ankrd35	664.951	-0.0916482	3.99992e-05	0.00247214	TRUE
1	Ankrd63	664.951	0.10985	3.99992e-05	0.00247214	TRUE
1	Ano2	664.951	0.0674164	0.00047999	0.0117645	TRUE
1	Anxa11	664.951	-0.0872246	3.99992e-05	0.00247214	TRUE
1	Ap1s2	664.951	0.0856491	3.99992e-05	0.00247214	TRUE
1	Apba2	664.951	-0.0664222	0.00107998	0.0200964	TRUE
1	Arel1	664.951	0.08852	3.99992e-05	0.00247214	TRUE
1	Arhgap6	664.951	0.0826329	3.99992e-05	0.00247214	TRUE
1	Arhgdig	664.951	-0.0758596	0.000199996	0.00720447	TRUE
1	Arhgef25	664.951	-0.0639683	0.00151997	0.0257273	TRUE
1	Arpp21	664.951	0.0763346	0.000159997	0.00621588	TRUE
1	Asap1	664.951	-0.0817062	7.99984e-05	0.0033984	TRUE
1	Atp2b4	664.951	0.0647653	0.000919982	0.0180601	TRUE
1	Atp6v1c2	664.951	0.0724075	0.000319994	0.00914267	TRUE
1	Baiap2	664.951	0.0751311	0.000199996	0.00720447	TRUE
1	Baiap3	664.951	0.0934458	3.99992e-05	0.00247214	TRUE
1	Bcl11b	664.951	0.107595	3.99992e-05	0.00247214	TRUE
1	Bcr	664.951	0.0996239	3.99992e-05	0.00247214	TRUE
1	Bdnf	664.951	-0.0949934	3.99992e-05	0.00247214	TRUE
1	Bex4	664.951	0.100228	3.99992e-05	0.00247214	TRUE
1	Bhlhe22	664.951	-0.0566071	0.00411992	0.0488721	TRUE
1	Bhlhe40	664.951	-0.0706544	0.000559989	0.0126523	TRUE
1	Boc	664.951	-0.0619523	0.00203996	0.0302575	TRUE
1	C2cd2l	664.951	0.0670399	0.00047999	0.0117645	TRUE
1	C730002L08Rik	664.951	-0.0603817	0.00263995	0.0364024	TRUE
1	Cabp1	664.951	-0.0709622	0.000559989	0.0126523	TRUE
1	Cacna1h	664.951	0.0751624	0.000199996	0.00720447	TRUE
1	Cacna2d2	664.951	0.0738455	0.000279994	0.00895123	TRUE
1	Cacng2	664.951	-0.0747663	0.000239995	0.00794686	TRUE
1	Caln1	664.951	0.0907151	3.99992e-05	0.00247214	TRUE
1	Camk2a	664.951	-0.108061	3.99992e-05	0.00247214	TRUE
1	Camk2g	664.951	-0.0662	0.00107998	0.0200964	TRUE
1	Camk2n1	664.951	-0.104236	3.99992e-05	0.00247214	TRUE
1	Camkv	664.951	0.107865	3.99992e-05	0.00247214	TRUE
1	Car10	664.951	-0.0889925	3.99992e-05	0.00247214	TRUE
1	Car11	664.951	0.0820786	7.99984e-05	0.0033984	TRUE
1	Car7	664.951	-0.056626	0.00411992	0.0488721	TRUE
1	Carhsp1	664.951	0.0837933	3.99992e-05	0.00247214	TRUE
1	Cartpt	664.951	0.0745359	0.000199996	0.00720447	TRUE
1	Cav2	664.951	-0.0825285	7.99984e-05	0.0033984	TRUE
1	Cbln2	664.951	-0.0758701	0.000199996	0.00720447	TRUE
1	Ccdc136	664.951	-0.0608008	0.00247995	0.0348406	TRUE
1	Ccdc187	664.951	0.0988142	3.99992e-05	0.00247214	TRUE
1	Cck	664.951	-0.0946747	3.99992e-05	0.00247214	TRUE
1	Ccn3	664.951	-0.0617414	0.00203996	0.0302575	TRUE
1	Ccnd1	664.951	-0.0883732	3.99992e-05	0.00247214	TRUE
1	Cd200	664.951	0.0624864	0.00159997	0.0266484	TRUE
1	Cd34	664.951	-0.0814225	7.99984e-05	0.0033984	TRUE
1	Cdc42ep3	664.951	0.0723449	0.000319994	0.00914267	TRUE
1	Cdh12	664.951	-0.083562	3.99992e-05	0.00247214	TRUE
1	Cdh13	664.951	0.0599354	0.00223996	0.0324725	TRUE
1	Cdh4	664.951	0.0738328	0.000279994	0.00895123	TRUE
1	Cdh6	664.951	-0.0573709	0.00355993	0.0439715	TRUE
1	Cdk14	664.951	-0.0712245	0.00051999	0.0122293	TRUE
1	Cdk17	664.951	0.0841345	3.99992e-05	0.00247214	TRUE
1	Cdo1	664.951	0.118504	3.99992e-05	0.00247214	TRUE
1	Cdr1os	664.951	-0.103742	3.99992e-05	0.00247214	TRUE
1	Chia1	664.951	0.0771931	0.000119998	0.00487795	TRUE
1	Chn2	664.951	0.0935499	3.99992e-05	0.00247214	TRUE
1	Chrd	664.951	-0.0752624	0.000239995	0.00794686	TRUE
1	Chst15	664.951	0.0826627	3.99992e-05	0.00247214	TRUE
1	Clic6	664.951	0.0957253	3.99992e-05	0.00247214	TRUE
1	Clip4	664.951	0.0860785	3.99992e-05	0.00247214	TRUE
1	Cntnap3	664.951	0.0773782	0.000119998	0.00487795	TRUE
1	Cplx1	664.951	-0.0749745	0.000239995	0.00794686	TRUE
1	Cpne5	664.951	0.0706726	0.000319994	0.00914267	TRUE
1	Cpne9	664.951	-0.0884521	3.99992e-05	0.00247214	TRUE
1	Crabp1	664.951	0.0876044	3.99992e-05	0.00247214	TRUE
1	Crim1	664.951	0.0933145	3.99992e-05	0.00247214	TRUE
1	Crocc	664.951	0.0628986	0.00135997	0.0239348	TRUE
1	Crym	664.951	0.135671	3.99992e-05	0.00247214	TRUE
1	Cthrc1	664.951	-0.0584249	0.00319994	0.041536	TRUE
1	Cux2	664.951	-0.0574719	0.00347993	0.0437727	TRUE
1	Cxxc5	664.951	-0.0663268	0.00107998	0.0200964	TRUE
1	Cyld	664.951	0.0898473	3.99992e-05	0.00247214	TRUE
1	D430019H16Rik	664.951	0.101652	3.99992e-05	0.00247214	TRUE
1	D430036J16Rik	664.951	0.106421	3.99992e-05	0.00247214	TRUE
1	Dach1	664.951	0.0583932	0.00327993	0.0423137	TRUE
1	Dbp	664.951	0.0727502	0.000319994	0.00914267	TRUE
1	Dcc	664.951	0.0719313	0.000319994	0.00914267	TRUE
1	Dclk3	664.951	0.0824566	3.99992e-05	0.00247214	TRUE
1	Dgkb	664.951	0.0691056	0.000359993	0.00951858	TRUE
1	Dlgap1	664.951	-0.0835423	3.99992e-05	0.00247214	TRUE
1	Dlk1	664.951	0.0746281	0.000199996	0.00720447	TRUE
1	Dlx6	664.951	0.0808336	7.99984e-05	0.0033984	TRUE
1	Dlx6os1	664.951	0.065384	0.000679986	0.0141546	TRUE
1	Dnajc21	664.951	-0.115851	3.99992e-05	0.00247214	TRUE
1	Doc2b	664.951	0.0941351	3.99992e-05	0.00247214	TRUE
1	Dock10	664.951	0.102866	3.99992e-05	0.00247214	TRUE
1	Drd1	664.951	0.0878476	3.99992e-05	0.00247214	TRUE
1	Drd2	664.951	0.0570263	0.00407992	0.0485473	TRUE
1	Dusp6	664.951	-0.0740896	0.000239995	0.00794686	TRUE
1	E130008D07Rik	664.951	0.0834842	3.99992e-05	0.00247214	TRUE
1	Efnb2	664.951	0.0890456	3.99992e-05	0.00247214	TRUE
1	Efnb3	664.951	0.0941363	3.99992e-05	0.00247214	TRUE
1	Efr3a	664.951	-0.0744288	0.000239995	0.00794686	TRUE
1	Ehbp1l1	664.951	0.11174	3.99992e-05	0.00247214	TRUE
1	Elmod1	664.951	0.076607	0.000159997	0.00621588	TRUE
1	Enc1	664.951	-0.0598816	0.00267995	0.0364024	TRUE
1	Epha10	664.951	-0.06354	0.00159997	0.0266484	TRUE
1	Epha8	664.951	0.0605187	0.00199996	0.0300655	TRUE
1	Ephb3	664.951	-0.0685045	0.000679986	0.0141546	TRUE
1	Epop	664.951	-0.0713595	0.00051999	0.0122293	TRUE
1	Faah	664.951	-0.0579314	0.00331993	0.0423137	TRUE
1	Faap20	664.951	0.0856068	3.99992e-05	0.00247214	TRUE
1	Fam102b	664.951	0.101148	3.99992e-05	0.00247214	TRUE
1	Fam117a	664.951	0.0858724	3.99992e-05	0.00247214	TRUE
1	Fam184b	664.951	0.069672	0.000359993	0.00951858	TRUE
1	Fam81a	664.951	-0.085829	3.99992e-05	0.00247214	TRUE
1	Fbxw7	664.951	-0.0631182	0.00167997	0.0275224	TRUE
1	Fhl1	664.951	0.0871435	3.99992e-05	0.00247214	TRUE
1	Fhod3	664.951	-0.0705996	0.000559989	0.0126523	TRUE
1	Filip1	664.951	0.110673	3.99992e-05	0.00247214	TRUE
1	Flrt3	664.951	0.0623271	0.00163997	0.0271248	TRUE
1	Flt3	664.951	-0.0679761	0.000839983	0.0168671	TRUE
1	Fmn1	664.951	-0.0573902	0.00355993	0.0439715	TRUE
1	Foxo1	664.951	0.0720751	0.000319994	0.00914267	TRUE
1	Foxp2	664.951	0.10717	3.99992e-05	0.00247214	TRUE
1	Frrs1l	664.951	-0.0667442	0.00099998	0.0192452	TRUE
1	Fxyd6	664.951	0.0780113	0.000119998	0.00487795	TRUE
1	Gabra1	664.951	-0.0576983	0.00335993	0.0425631	TRUE
1	Gad1	664.951	0.0718869	0.000319994	0.00914267	TRUE
1	Gad2	664.951	0.116427	3.99992e-05	0.00247214	TRUE
1	Galnt13	664.951	0.0977914	3.99992e-05	0.00247214	TRUE
1	Gap43	664.951	0.0844516	3.99992e-05	0.00247214	TRUE
1	Gfod1	664.951	-0.0710972	0.00051999	0.0122293	TRUE
1	Gm10421	664.951	0.0657328	0.000679986	0.0141546	TRUE
1	Gm13889	664.951	0.080233	7.99984e-05	0.0033984	TRUE
1	Gm36737	664.951	0.0711778	0.000319994	0.00914267	TRUE
1	Gm39822	664.951	-0.0577888	0.00331993	0.0423137	TRUE
1	Gm6729	664.951	0.066601	0.00051999	0.0122293	TRUE
1	Gm9989	664.951	0.0778963	0.000119998	0.00487795	TRUE
1	Gnal	664.951	0.0931515	3.99992e-05	0.00247214	TRUE
1	Gng7	664.951	0.068664	0.000359993	0.00951858	TRUE
1	Golga7b	664.951	-0.0639465	0.00151997	0.0257273	TRUE
1	Gpr101	664.951	0.0815363	7.99984e-05	0.0033984	TRUE
1	Gpr149	664.951	0.0606107	0.00195996	0.0296514	TRUE
1	Gpr22	664.951	-0.0586367	0.00315994	0.0411987	TRUE
1	Gpr6	664.951	0.0929737	3.99992e-05	0.00247214	TRUE
1	Gpr83	664.951	0.117016	3.99992e-05	0.00247214	TRUE
1	Gpr88	664.951	0.08374	3.99992e-05	0.00247214	TRUE
1	Gprin3	664.951	0.0595547	0.00235995	0.0335889	TRUE
1	Grb10	664.951	0.0917903	3.99992e-05	0.00247214	TRUE
1	Grik2	664.951	0.10117	3.99992e-05	0.00247214	TRUE
1	Grin3a	664.951	0.067445	0.00047999	0.0117645	TRUE
1	Grm2	664.951	-0.0619441	0.00203996	0.0302575	TRUE
1	Grm4	664.951	0.0688721	0.000359993	0.00951858	TRUE
1	Grm5	664.951	0.0950192	3.99992e-05	0.00247214	TRUE
1	Gtdc1	664.951	-0.0691801	0.000639987	0.0137513	TRUE
1	Gucy1a1	664.951	0.0665825	0.00051999	0.0122293	TRUE
1	Hap1	664.951	0.0923509	3.99992e-05	0.00247214	TRUE
1	Hapln4	664.951	-0.0608618	0.00247995	0.0348406	TRUE
1	Hecw1	664.951	-0.064676	0.00147997	0.0254553	TRUE
1	Herc6	664.951	-0.0932953	3.99992e-05	0.00247214	TRUE
1	Hkdc1	664.951	-0.0995373	3.99992e-05	0.00247214	TRUE
1	Hmgn1	664.951	0.106413	3.99992e-05	0.00247214	TRUE
1	Hpcal1	664.951	0.0883892	3.99992e-05	0.00247214	TRUE
1	Hs6st2	664.951	0.0854156	3.99992e-05	0.00247214	TRUE
1	Hsd11b1	664.951	-0.0600878	0.00267995	0.0364024	TRUE
1	Htr1b	664.951	0.0663164	0.000559989	0.0126523	TRUE
1	Htr2c	664.951	0.0991855	3.99992e-05	0.00247214	TRUE
1	Id2	664.951	-0.0678582	0.000839983	0.0168671	TRUE
1	Id4	664.951	0.0848851	3.99992e-05	0.00247214	TRUE
1	Ier5	664.951	-0.0568966	0.00391992	0.0472394	TRUE
1	Igfbp6	664.951	-0.0918327	3.99992e-05	0.00247214	TRUE
1	Igfn1	664.951	-0.0955598	3.99992e-05	0.00247214	TRUE
1	Isl1	664.951	0.110239	3.99992e-05	0.00247214	TRUE
1	Isyna1	664.951	0.0835312	3.99992e-05	0.00247214	TRUE
1	Jcad	664.951	0.0573373	0.00387992	0.0469043	TRUE
1	Jdp2	664.951	-0.0567254	0.00407992	0.0485473	TRUE
1	Jsrp1	664.951	0.0737966	0.000279994	0.00895123	TRUE
1	Kcna2	664.951	-0.0705076	0.000559989	0.0126523	TRUE
1	Kcna4	664.951	0.0671892	0.00047999	0.0117645	TRUE
1	Kcna5	664.951	0.101609	3.99992e-05	0.00247214	TRUE
1	Kcnab1	664.951	0.095739	3.99992e-05	0.00247214	TRUE
1	Kcnab2	664.951	-0.0763945	0.000199996	0.00720447	TRUE
1	Kcnab3	664.951	-0.0834219	3.99992e-05	0.00247214	TRUE
1	Kcnb1	664.951	-0.0703726	0.000559989	0.0126523	TRUE
1	Kcnc3	664.951	-0.0950986	3.99992e-05	0.00247214	TRUE
1	Kcnd2	664.951	0.0682024	0.000359993	0.00951858	TRUE
1	Kcng4	664.951	-0.0590301	0.00299994	0.0395249	TRUE
1	Kcnh7	664.951	-0.0689948	0.000639987	0.0137513	TRUE
1	Kcnj2	664.951	0.0744708	0.000199996	0.00720447	TRUE
1	Kcnj9	664.951	-0.0697559	0.000639987	0.0137513	TRUE
1	Kcns1	664.951	-0.0854824	3.99992e-05	0.00247214	TRUE
1	Kcnt2	664.951	-0.0576274	0.00343993	0.0434554	TRUE
1	Kctd12	664.951	0.0932107	3.99992e-05	0.00247214	TRUE
1	Kif5a	664.951	-0.0720435	0.00051999	0.0122293	TRUE
1	Klf16	664.951	0.0769322	0.000159997	0.00621588	TRUE
1	Klf5	664.951	0.0997955	3.99992e-05	0.00247214	TRUE
1	Klhl13	664.951	0.0898203	3.99992e-05	0.00247214	TRUE
1	Klhl2	664.951	0.0683241	0.000359993	0.00951858	TRUE
1	Krt12	664.951	-0.0613989	0.00215996	0.0315506	TRUE
1	Krt9	664.951	0.0834063	3.99992e-05	0.00247214	TRUE
1	Lamb1	664.951	0.102712	3.99992e-05	0.00247214	TRUE
1	Lamc2	664.951	-0.0670019	0.000959981	0.0186912	TRUE
1	Lars2	664.951	-0.066899	0.00099998	0.0192452	TRUE
1	Lbhd2	664.951	0.0753919	0.000199996	0.00720447	TRUE
1	Lhfp	664.951	-0.0692814	0.000639987	0.0137513	TRUE
1	Lmo7	664.951	0.0643787	0.00103998	0.0196371	TRUE
1	Lrp8os2	664.951	0.0737901	0.000279994	0.00895123	TRUE
1	Luzp1	664.951	-0.0750783	0.000239995	0.00794686	TRUE
1	Ly6e	664.951	-0.0656653	0.00131997	0.0237405	TRUE
1	Lynx1	664.951	-0.0738957	0.000239995	0.00794686	TRUE
1	Man1a	664.951	0.0993005	3.99992e-05	0.00247214	TRUE
1	Mapk11	664.951	-0.0611197	0.00231995	0.0332467	TRUE
1	Mctp1	664.951	0.118016	3.99992e-05	0.00247214	TRUE
1	Medag	664.951	-0.0840706	3.99992e-05	0.00247214	TRUE
1	Mef2c	664.951	-0.094453	3.99992e-05	0.00247214	TRUE
1	Meis2	664.951	0.106888	3.99992e-05	0.00247214	TRUE
1	Metrnl	664.951	-0.0636623	0.00155997	0.0263419	TRUE
1	Mical2	664.951	-0.0869534	3.99992e-05	0.00247214	TRUE
1	Mkx	664.951	-0.0633296	0.00163997	0.0271248	TRUE
1	Mlip	664.951	-0.0961943	3.99992e-05	0.00247214	TRUE
1	Mpped2	664.951	0.0631822	0.00135997	0.0239348	TRUE
1	Mrm1	664.951	-0.0754488	0.000239995	0.00794686	TRUE
1	Necab2	664.951	0.0900092	3.99992e-05	0.00247214	TRUE
1	Nefl	664.951	-0.0796989	7.99984e-05	0.0033984	TRUE
1	Nefm	664.951	-0.0684794	0.000679986	0.0141546	TRUE
1	Neto1	664.951	0.0707201	0.000319994	0.00914267	TRUE
1	Neurod1	664.951	-0.091695	3.99992e-05	0.00247214	TRUE
1	Nfix	664.951	-0.0957849	3.99992e-05	0.00247214	TRUE
1	Nhsl2	664.951	0.115159	3.99992e-05	0.00247214	TRUE
1	Nnat	664.951	0.105061	3.99992e-05	0.00247214	TRUE
1	Npnt	664.951	-0.0574706	0.00347993	0.0437727	TRUE
1	Nptxr	664.951	-0.0704268	0.000559989	0.0126523	TRUE
1	Npy2r	664.951	0.0740951	0.000239995	0.00794686	TRUE
1	Nrgn	664.951	-0.077238	0.000159997	0.00621588	TRUE
1	Nrn1	664.951	-0.0660795	0.00107998	0.0200964	TRUE
1	Nrp2	664.951	0.0831523	3.99992e-05	0.00247214	TRUE
1	Nrsn2	664.951	0.0732623	0.000279994	0.00895123	TRUE
1	Nrxn1	664.951	-0.0625239	0.00187996	0.0294942	TRUE
1	Nsg2	664.951	0.0747267	0.000199996	0.00720447	TRUE
1	Nts	664.951	0.112894	3.99992e-05	0.00247214	TRUE
1	Nwd2	664.951	-0.0778329	7.99984e-05	0.0033984	TRUE
1	Oip5os1	664.951	-0.0668459	0.00099998	0.0192452	TRUE
1	Olfm1	664.951	-0.0597866	0.00267995	0.0364024	TRUE
1	Olfm2	664.951	-0.0887262	3.99992e-05	0.00247214	TRUE
1	Olfm3	664.951	0.061988	0.00175996	0.0283135	TRUE
1	Oprk1	664.951	0.103653	3.99992e-05	0.00247214	TRUE
1	Osbpl1a	664.951	-0.0873503	3.99992e-05	0.00247214	TRUE
1	Osbpl8	664.951	0.0928811	3.99992e-05	0.00247214	TRUE
1	Oxr1	664.951	-0.0627665	0.00183996	0.0293175	TRUE
1	P2ry1	664.951	0.0923121	3.99992e-05	0.00247214	TRUE
1	Panx2	664.951	-0.0617296	0.00203996	0.0302575	TRUE
1	Pbx3	664.951	0.0865837	3.99992e-05	0.00247214	TRUE
1	Pcdh7	664.951	-0.0581121	0.00331993	0.0423137	TRUE
1	Pcp4	664.951	0.0595416	0.00235995	0.0335889	TRUE
1	Pcp4l1	664.951	0.0698771	0.000359993	0.00951858	TRUE
1	Pcsk1	664.951	-0.0900162	3.99992e-05	0.00247214	TRUE
1	Pde1b	664.951	0.0888448	3.99992e-05	0.00247214	TRUE
1	Pde1c	664.951	0.0673942	0.00047999	0.0117645	TRUE
1	Pde2a	664.951	0.07414	0.000239995	0.00794686	TRUE
1	Pde5a	664.951	-0.0846505	3.99992e-05	0.00247214	TRUE
1	Pdyn	664.951	0.0891036	3.99992e-05	0.00247214	TRUE
1	Pdzd2	664.951	0.0761681	0.000159997	0.00621588	TRUE
1	Pdzrn3	664.951	-0.0613313	0.00223996	0.0324725	TRUE
1	Peg10	664.951	0.0660314	0.000599988	0.0134466	TRUE
1	Penk	664.951	0.0945162	3.99992e-05	0.00247214	TRUE
1	Pex5l	664.951	-0.0658063	0.00123998	0.0227268	TRUE
1	Phactr1	664.951	0.0794704	7.99984e-05	0.0033984	TRUE
1	Plcxd2	664.951	-0.0581328	0.00331993	0.0423137	TRUE
1	Plekha4	664.951	-0.0843935	3.99992e-05	0.00247214	TRUE
1	Plppr1	664.951	0.0793139	7.99984e-05	0.0033984	TRUE
1	Plppr4	664.951	0.0945442	3.99992e-05	0.00247214	TRUE
1	Pnck	664.951	0.077204	0.000119998	0.00487795	TRUE
1	Pnp2	664.951	0.0629631	0.00135997	0.0239348	TRUE
1	Ppm1l	664.951	-0.0871046	3.99992e-05	0.00247214	TRUE
1	Ppp1r1b	664.951	0.0612579	0.00191996	0.0296514	TRUE
1	Ppp1r2	664.951	0.110339	3.99992e-05	0.00247214	TRUE
1	Ppp1r7	664.951	0.102325	3.99992e-05	0.00247214	TRUE
1	Ppp1r9a	664.951	0.063142	0.00135997	0.0239348	TRUE
1	Ppp2r5d	664.951	0.073672	0.000279994	0.00895123	TRUE
1	Prdm8	664.951	-0.0765996	0.000199996	0.00720447	TRUE
1	Prkar2b	664.951	0.09822	3.99992e-05	0.00247214	TRUE
1	Prkch	664.951	0.0894817	3.99992e-05	0.00247214	TRUE
1	Ptpn5	664.951	0.0954033	3.99992e-05	0.00247214	TRUE
1	Ptpro	664.951	0.0948105	3.99992e-05	0.00247214	TRUE
1	Pvalb	664.951	-0.0643352	0.00147997	0.0254553	TRUE
1	R3hdm2	664.951	-0.0636406	0.00159997	0.0266484	TRUE
1	Rab40b	664.951	0.0772995	0.000119998	0.00487795	TRUE
1	Ramp1	664.951	0.0666243	0.00047999	0.0117645	TRUE
1	Rap1gap	664.951	0.0886136	3.99992e-05	0.00247214	TRUE
1	Rarb	664.951	0.0804448	7.99984e-05	0.0033984	TRUE
1	Rasal1	664.951	0.069313	0.000359993	0.00951858	TRUE
1	Rasgrf2	664.951	-0.0572376	0.00355993	0.0439715	TRUE
1	Rassf5	664.951	-0.06203	0.00199996	0.0300655	TRUE
1	Rbms3	664.951	0.0797622	7.99984e-05	0.0033984	TRUE
1	Rbp1	664.951	0.0653546	0.000719986	0.0148206	TRUE
1	Rcn1	664.951	0.077486	0.000119998	0.00487795	TRUE
1	Rem2	664.951	0.0718933	0.000319994	0.00914267	TRUE
1	Rgs2	664.951	0.091816	3.99992e-05	0.00247214	TRUE
1	Rgs6	664.951	-0.0890239	3.99992e-05	0.00247214	TRUE
1	Rgs7bp	664.951	-0.0843527	3.99992e-05	0.00247214	TRUE
1	Rgs8	664.951	0.0817657	7.99984e-05	0.0033984	TRUE
1	Rgs9	664.951	0.0894673	3.99992e-05	0.00247214	TRUE
1	Rims1	664.951	-0.0775203	7.99984e-05	0.0033984	TRUE
1	Rims3	664.951	-0.0741643	0.000239995	0.00794686	TRUE
1	Ripor2	664.951	0.0855115	3.99992e-05	0.00247214	TRUE
1	Robo3	664.951	-0.0959985	3.99992e-05	0.00247214	TRUE
1	Rph3a	664.951	-0.0864758	3.99992e-05	0.00247214	TRUE
1	Rtn4r	664.951	-0.0743594	0.000239995	0.00794686	TRUE
1	Ryr2	664.951	-0.0724714	0.000399992	0.0102826	TRUE
1	Ryr3	664.951	0.0952087	3.99992e-05	0.00247214	TRUE
1	S100pbp	664.951	0.0674343	0.00047999	0.0117645	TRUE
1	Samd14	664.951	0.089009	3.99992e-05	0.00247214	TRUE
1	Satb2	664.951	-0.0623011	0.00195996	0.0296514	TRUE
1	Scg2	664.951	0.120265	3.99992e-05	0.00247214	TRUE
1	Scn1b	664.951	-0.0756246	0.000239995	0.00794686	TRUE
1	Scn3a	664.951	0.0876445	3.99992e-05	0.00247214	TRUE
1	Scn3b	664.951	0.090051	3.99992e-05	0.00247214	TRUE
1	Scrt1	664.951	-0.0631168	0.00167997	0.0275224	TRUE
1	Scube3	664.951	0.083693	3.99992e-05	0.00247214	TRUE
1	Sema7a	664.951	-0.100651	3.99992e-05	0.00247214	TRUE
1	Serpina9	664.951	0.105275	3.99992e-05	0.00247214	TRUE
1	Serpinb8	664.951	-0.0583907	0.00323994	0.0420007	TRUE
1	Sertad4	664.951	0.0891857	3.99992e-05	0.00247214	TRUE
1	Sesn3	664.951	0.124164	3.99992e-05	0.00247214	TRUE
1	Sez6	664.951	0.115223	3.99992e-05	0.00247214	TRUE
1	Sh2d5	664.951	0.0927918	3.99992e-05	0.00247214	TRUE
1	Shank1	664.951	-0.0775328	7.99984e-05	0.0033984	TRUE
1	Shisa9	664.951	0.107462	3.99992e-05	0.00247214	TRUE
1	Sidt1	664.951	-0.069669	0.000639987	0.0137513	TRUE
1	Six3	664.951	0.0809942	7.99984e-05	0.0033984	TRUE
1	Six3os1	664.951	0.109619	3.99992e-05	0.00247214	TRUE
1	Slc10a4	664.951	0.0685042	0.000359993	0.00951858	TRUE
1	Slc17a7	664.951	-0.0725371	0.000399992	0.0102826	TRUE
1	Slc24a2	664.951	-0.0693617	0.000639987	0.0137513	TRUE
1	Slc29a4	664.951	0.096984	3.99992e-05	0.00247214	TRUE
1	Slc30a3	664.951	-0.0768234	0.000199996	0.00720447	TRUE
1	Slc32a1	664.951	0.0981084	3.99992e-05	0.00247214	TRUE
1	Slc35d3	664.951	0.0934312	3.99992e-05	0.00247214	TRUE
1	Slc4a11	664.951	0.0955894	3.99992e-05	0.00247214	TRUE
1	Slc5a7	664.951	0.0690899	0.000359993	0.00951858	TRUE
1	Smpd3	664.951	0.0679957	0.000399992	0.0102826	TRUE
1	Snap25	664.951	-0.0698642	0.000599988	0.0134466	TRUE
1	Sowaha	664.951	0.0576239	0.00371993	0.0452656	TRUE
1	Sowahb	664.951	-0.0679391	0.000839983	0.0168671	TRUE
1	Sox1	664.951	0.0987463	3.99992e-05	0.00247214	TRUE
1	Sp9	664.951	0.0872698	3.99992e-05	0.00247214	TRUE
1	Sparcl1	664.951	-0.0683726	0.000679986	0.0141546	TRUE
1	Spata13	664.951	0.0844971	3.99992e-05	0.00247214	TRUE
1	Spock3	664.951	0.0838806	3.99992e-05	0.00247214	TRUE
1	St8sia3	664.951	0.0781202	0.000119998	0.00487795	TRUE
1	Stard8	664.951	-0.0735162	0.000319994	0.00914267	TRUE
1	Stk26	664.951	0.119495	3.99992e-05	0.00247214	TRUE
1	Stk32a	664.951	0.0651077	0.000719986	0.0148206	TRUE
1	Strip2	664.951	0.0781147	0.000119998	0.00487795	TRUE
1	Sv2c	664.951	0.0746855	0.000199996	0.00720447	TRUE
1	Synpr	664.951	0.0974149	3.99992e-05	0.00247214	TRUE
1	Syt17	664.951	-0.0888359	3.99992e-05	0.00247214	TRUE
1	Syt6	664.951	0.102465	3.99992e-05	0.00247214	TRUE
1	Sytl2	664.951	-0.0728577	0.000399992	0.0102826	TRUE
1	Tac1	664.951	0.0842644	3.99992e-05	0.00247214	TRUE
1	Tacr1	664.951	0.0874041	3.99992e-05	0.00247214	TRUE
1	Tafa1	664.951	-0.0646186	0.00147997	0.0254553	TRUE
1	Tbc1d8	664.951	0.0618789	0.00175996	0.0283135	TRUE
1	Tdrp	664.951	0.0760454	0.000159997	0.00621588	TRUE
1	Tenm1	664.951	0.100919	3.99992e-05	0.00247214	TRUE
1	Tgfbr3	664.951	0.0593428	0.00247995	0.0348406	TRUE
1	Timp2	664.951	0.0824215	3.99992e-05	0.00247214	TRUE
1	Tm6sf1	664.951	-0.0616844	0.00207996	0.0306056	TRUE
1	Tmem132a	664.951	0.0658293	0.000679986	0.0141546	TRUE
1	Tmem132d	664.951	-0.0598402	0.00267995	0.0364024	TRUE
1	Tmem132e	664.951	0.0890246	3.99992e-05	0.00247214	TRUE
1	Tmem158	664.951	0.112862	3.99992e-05	0.00247214	TRUE
1	Tmem200a	664.951	-0.0599096	0.00267995	0.0364024	TRUE
1	Tmem215	664.951	-0.0752452	0.000239995	0.00794686	TRUE
1	Tmem91	664.951	0.0979963	3.99992e-05	0.00247214	TRUE
1	Tomm70a	664.951	0.0885534	3.99992e-05	0.00247214	TRUE
1	Traip	664.951	0.0863642	3.99992e-05	0.00247214	TRUE
1	Trank1	664.951	0.0689534	0.000359993	0.00951858	TRUE
1	Trerf1	664.951	0.0706502	0.000319994	0.00914267	TRUE
1	Tspan11	664.951	-0.0885462	3.99992e-05	0.00247214	TRUE
1	Tspan17	664.951	-0.0823393	7.99984e-05	0.0033984	TRUE
1	Tuba8	664.951	-0.0659659	0.00115998	0.0213309	TRUE
1	Unc13c	664.951	0.0785276	0.000119998	0.00487795	TRUE
1	Upb1	664.951	0.070572	0.000319994	0.00914267	TRUE
1	Vamp1	664.951	-0.0701487	0.000559989	0.0126523	TRUE
1	Vat1l	664.951	0.100194	3.99992e-05	0.00247214	TRUE
1	Vip	664.951	-0.0749311	0.000239995	0.00794686	TRUE
1	Wdr6	664.951	0.0787329	7.99984e-05	0.0033984	TRUE
1	Wfs1	664.951	0.0725343	0.000319994	0.00914267	TRUE
1	Wipf3	664.951	0.0568262	0.00423992	0.0494278	TRUE
1	Ypel2	664.951	0.0616132	0.00183996	0.0293175	TRUE
1	Zbtb18	664.951	-0.0809427	7.99984e-05	0.0033984	TRUE
1	Zbtb20	664.951	0.0726955	0.000319994	0.00914267	TRUE
1	Zcchc12	664.951	0.0999778	3.99992e-05	0.00247214	TRUE
1	Zeb2	664.951	-0.0571112	0.00367993	0.0451968	TRUE
1	Zfp503	664.951	0.104016	3.99992e-05	0.00247214	TRUE
1	1110032F04Rik	696.076	0.0571337	0.00399992	0.0479837	TRUE
1	Bok	696.076	0.0578388	0.00355993	0.0439715	TRUE
1	Cadps2	696.076	0.0643842	0.00103998	0.0196371	TRUE
1	Cdsn	696.076	0.0669643	0.00047999	0.0117645	TRUE
1	Clstn1	696.076	0.0596489	0.00231995	0.0332467	TRUE
1	Cpeb1	696.076	0.0682079	0.000359993	0.00951858	TRUE
1	Dnajc6	696.076	0.0595981	0.00235995	0.0335889	TRUE
1	Ephb2	696.076	0.0605466	0.00195996	0.0296514	TRUE
1	Ephx4	696.076	0.0629803	0.00135997	0.0239348	TRUE
1	Etv5	696.076	0.0651892	0.000719986	0.0148206	TRUE
1	Fabp3	696.076	0.0572853	0.00387992	0.0469043	TRUE
1	Hspa12a	696.076	0.0668339	0.00047999	0.0117645	TRUE
1	Kalrn	696.076	0.059885	0.00223996	0.0324725	TRUE
1	Kcnf1	696.076	0.0607764	0.00195996	0.0296514	TRUE
1	Kcnk9	696.076	0.0575733	0.00371993	0.0452656	TRUE
1	Lancl2	696.076	0.0649597	0.000879982	0.0174323	TRUE
1	Large1	696.076	0.0690666	0.000359993	0.00951858	TRUE
1	Mast1	696.076	0.0576948	0.00363993	0.0448157	TRUE
1	Mfsd4a	696.076	0.0583892	0.00327993	0.0423137	TRUE
1	Mpped1	696.076	0.0574229	0.00379992	0.0462053	TRUE
1	Nell2	696.076	0.0585235	0.00299994	0.0395249	TRUE
1	Neurod2	696.076	0.0684973	0.000359993	0.00951858	TRUE
1	Nmnat2	696.076	0.0598871	0.00223996	0.0324725	TRUE
1	Nptxr	696.076	0.0618422	0.00175996	0.0283135	TRUE
1	Nr2f1	696.076	0.0584944	0.00303994	0.0399571	TRUE
1	Plcb4	696.076	0.0568323	0.00423992	0.0494278	TRUE
1	Ppfia3	696.076	0.0588281	0.00283994	0.0377552	TRUE
1	Rapgefl1	696.076	0.06302	0.00135997	0.0239348	TRUE
1	Rbm3	696.076	0.0583657	0.00327993	0.0423137	TRUE
1	Schip1	696.076	0.0752911	0.000199996	0.00720447	TRUE
1	Scube1	696.076	0.0624603	0.00159997	0.0266484	TRUE
1	Sh3gl2	696.076	0.0593746	0.00247995	0.0348406	TRUE
1	Sprn	696.076	0.0589025	0.00279994	0.0373725	TRUE
1	Syt13	696.076	0.0579905	0.00351993	0.0439715	TRUE
1	Tagln3	696.076	0.0614433	0.00187996	0.0294942	TRUE
1	Tango2	696.076	0.0595521	0.00235995	0.0335889	TRUE
1	Tmem108	696.076	0.0710443	0.000319994	0.00914267	TRUE
1	Tmem121b	696.076	0.0602073	0.00207996	0.0306056	TRUE
1	Tmem196	696.076	0.0595771	0.00235995	0.0335889	TRUE
1	Tmem25	696.076	0.0585337	0.00299994	0.0395249	TRUE
1	Tmem59l	696.076	0.0580134	0.00351993	0.0439715	TRUE
1	Tshz3	696.076	0.0575003	0.00371993	0.0452656	TRUE
1	Tub	696.076	0.0627208	0.00147997	0.0254553	TRUE
1	Tubb4b	696.076	0.0577097	0.00359993	0.0444107	TRUE
1	Unc13b	696.076	0.0581976	0.00335993	0.0425631	TRUE
1	Ypel4	696.076	0.0592399	0.00259995	0.0360503	TRUE
1	1700037H04Rik	729.068	0.0717511	0.000319994	0.00914267	TRUE
1	5330417C22Rik	729.068	0.0571009	0.00403992	0.0483013	TRUE
1	Abat	729.068	0.0871392	3.99992e-05	0.00247214	TRUE
1	Acvrl1	729.068	-0.0583355	0.00327993	0.0423137	TRUE
1	Ak4	729.068	-0.0642753	0.00147997	0.0254553	TRUE
1	Ak5	729.068	0.0584767	0.00303994	0.0399571	TRUE
1	Akap5	729.068	0.0927582	3.99992e-05	0.00247214	TRUE
1	Ankrd63	729.068	0.0644919	0.00099998	0.0192452	TRUE
1	Ap1s2	729.068	0.088939	3.99992e-05	0.00247214	TRUE
1	Arc	729.068	0.0595954	0.00235995	0.0335889	TRUE
1	Arel1	729.068	0.0707463	0.000319994	0.00914267	TRUE
1	Asb13	729.068	0.0641013	0.00103998	0.0196371	TRUE
1	Atcay	729.068	0.0568256	0.00423992	0.0494278	TRUE
1	Baiap2	729.068	0.0663239	0.000559989	0.0126523	TRUE
1	Bcat1	729.068	0.0605874	0.00195996	0.0296514	TRUE
1	Bcr	729.068	0.0716512	0.000319994	0.00914267	TRUE
1	Bdnf	729.068	-0.0740795	0.000239995	0.00794686	TRUE
1	Brinp3	729.068	0.0800512	7.99984e-05	0.0033984	TRUE
1	C1ql3	729.068	-0.0708589	0.000559989	0.0126523	TRUE
1	C4b	729.068	-0.0644685	0.00147997	0.0254553	TRUE
1	Cacna1i	729.068	0.0588657	0.00279994	0.0373725	TRUE
1	Cacna2d2	729.068	0.0633995	0.00131997	0.0237405	TRUE
1	Cacna2d3	729.068	0.0891179	3.99992e-05	0.00247214	TRUE
1	Car11	729.068	0.0670208	0.00047999	0.0117645	TRUE
1	Carhsp1	729.068	0.0610645	0.00191996	0.0296514	TRUE
1	Cbln4	729.068	0.0884073	3.99992e-05	0.00247214	TRUE
1	Ccdc187	729.068	0.0666033	0.00051999	0.0122293	TRUE
1	Ccdc85a	729.068	0.0634381	0.00131997	0.0237405	TRUE
1	Ccl27a	729.068	0.0768945	0.000159997	0.00621588	TRUE
1	Ccn3	729.068	-0.0638327	0.00151997	0.0257273	TRUE
1	Ccnb1	729.068	-0.059785	0.00267995	0.0364024	TRUE
1	Ccnd1	729.068	-0.0874903	3.99992e-05	0.00247214	TRUE
1	Cdc42ep3	729.068	0.0826115	3.99992e-05	0.00247214	TRUE
1	Cdh8	729.068	0.0977937	3.99992e-05	0.00247214	TRUE
1	Cdk17	729.068	0.0891106	3.99992e-05	0.00247214	TRUE
1	Cdo1	729.068	0.0607332	0.00195996	0.0296514	TRUE
1	Chia1	729.068	0.062463	0.00159997	0.0266484	TRUE
1	Chn2	729.068	0.0675317	0.000439991	0.0112128	TRUE
1	Chrm1	729.068	0.0574822	0.00371993	0.0452656	TRUE
1	Clic6	729.068	0.0609833	0.00191996	0.0296514	TRUE
1	Clip4	729.068	0.0642302	0.00103998	0.0196371	TRUE
1	Cntnap5a	729.068	0.0567993	0.00423992	0.0494278	TRUE
1	Cort	729.068	-0.0571312	0.00367993	0.0451968	TRUE
1	Cplx3	729.068	-0.0620483	0.00199996	0.0300655	TRUE
1	Crabp1	729.068	0.0576929	0.00363993	0.0448157	TRUE
1	Crocc	729.068	0.0656767	0.000679986	0.0141546	TRUE
1	Crym	729.068	0.0729737	0.000319994	0.00914267	TRUE
1	Cyld	729.068	0.0635909	0.00119998	0.022026	TRUE
1	Cyp11a1	729.068	0.0703698	0.000319994	0.00914267	TRUE
1	D430036J16Rik	729.068	0.0718162	0.000319994	0.00914267	TRUE
1	Dbp	729.068	0.0816539	7.99984e-05	0.0033984	TRUE
1	Dcc	729.068	0.0659734	0.000639987	0.0137513	TRUE
1	Dclk3	729.068	0.0804373	7.99984e-05	0.0033984	TRUE
1	Dlx6	729.068	0.0676767	0.000439991	0.0112128	TRUE
1	Dlx6os1	729.068	0.0608174	0.00195996	0.0296514	TRUE
1	Dock10	729.068	0.0694306	0.000359993	0.00951858	TRUE
1	Drd1	729.068	0.0622446	0.00163997	0.0271248	TRUE
1	Efnb2	729.068	0.0733374	0.000279994	0.00895123	TRUE
1	Elmod1	729.068	0.0960726	3.99992e-05	0.00247214	TRUE
1	Epha8	729.068	0.0744292	0.000199996	0.00720447	TRUE
1	Ephb2	729.068	0.0645521	0.00099998	0.0192452	TRUE
1	Esrrg	729.068	0.0614422	0.00187996	0.0294942	TRUE
1	Faap20	729.068	0.0646255	0.000959981	0.0186912	TRUE
1	Faim2	729.068	0.0594145	0.00243995	0.0345896	TRUE
1	Fam102b	729.068	0.0583474	0.00331993	0.0423137	TRUE
1	Flrt3	729.068	0.0762397	0.000159997	0.00621588	TRUE
1	Foxp1	729.068	0.0708596	0.000319994	0.00914267	TRUE
1	Foxp2	729.068	0.0702853	0.000319994	0.00914267	TRUE
1	Gabrd	729.068	0.0773957	0.000119998	0.00487795	TRUE
1	Gad1	729.068	0.105877	3.99992e-05	0.00247214	TRUE
1	Gad2	729.068	0.0831111	3.99992e-05	0.00247214	TRUE
1	Galnt13	729.068	0.082852	3.99992e-05	0.00247214	TRUE
1	Gfap	729.068	-0.0574179	0.00355993	0.0439715	TRUE
1	Glrx	729.068	0.0670019	0.00047999	0.0117645	TRUE
1	Gm10421	729.068	0.0717608	0.000319994	0.00914267	TRUE
1	Gm10827	729.068	0.0607362	0.00195996	0.0296514	TRUE
1	Gm26673	729.068	0.0568832	0.00415992	0.0490325	TRUE
1	Gm42418	729.068	-0.0752426	0.000239995	0.00794686	TRUE
1	Gm9989	729.068	0.0605571	0.00195996	0.0296514	TRUE
1	Gnal	729.068	0.064938	0.000879982	0.0174323	TRUE
1	Gpr150	729.068	0.0681068	0.000359993	0.00951858	TRUE
1	Gpr6	729.068	0.0723407	0.000319994	0.00914267	TRUE
1	Gpr83	729.068	0.0841985	3.99992e-05	0.00247214	TRUE
1	Gpr88	729.068	0.067306	0.00047999	0.0117645	TRUE
1	Grik2	729.068	0.0704374	0.000319994	0.00914267	TRUE
1	Grm4	729.068	0.0934784	3.99992e-05	0.00247214	TRUE
1	Grp	729.068	-0.076308	0.000199996	0.00720447	TRUE
1	Gucy1a1	729.068	0.062771	0.00147997	0.0254553	TRUE
1	Hmgn1	729.068	0.101564	3.99992e-05	0.00247214	TRUE
1	Homer2	729.068	-0.0696311	0.000639987	0.0137513	TRUE
1	Htr1b	729.068	0.0734368	0.000279994	0.00895123	TRUE
1	Iqgap2	729.068	0.0650432	0.000839983	0.0168671	TRUE
1	Iqsec3	729.068	0.066539	0.00051999	0.0122293	TRUE
1	Isyna1	729.068	0.0740934	0.000239995	0.00794686	TRUE
1	Ivns1abp	729.068	0.0632713	0.00131997	0.0237405	TRUE
1	Kcna5	729.068	0.0628595	0.00135997	0.0239348	TRUE
1	Kcnab1	729.068	0.0806937	7.99984e-05	0.0033984	TRUE
1	Kcnd2	729.068	0.0718442	0.000319994	0.00914267	TRUE
1	Kcnip2	729.068	0.0855857	3.99992e-05	0.00247214	TRUE
1	Kctd12	729.068	0.0901339	3.99992e-05	0.00247214	TRUE
1	Kif21b	729.068	0.0694739	0.000359993	0.00951858	TRUE
1	Kif5a	729.068	-0.0855032	3.99992e-05	0.00247214	TRUE
1	Klf5	729.068	0.0847153	3.99992e-05	0.00247214	TRUE
1	Lars2	729.068	-0.086648	3.99992e-05	0.00247214	TRUE
1	Lrrn3	729.068	0.0735052	0.000279994	0.00895123	TRUE
1	Man1a	729.068	0.0724774	0.000319994	0.00914267	TRUE
1	Mchr1	729.068	0.0723391	0.000319994	0.00914267	TRUE
1	Mctp1	729.068	0.0643345	0.00103998	0.0196371	TRUE
1	Meis2	729.068	0.0698315	0.000359993	0.00951858	TRUE
1	Myo1b	729.068	0.0717922	0.000319994	0.00914267	TRUE
1	Ncald	729.068	-0.0681017	0.000799984	0.0163262	TRUE
1	Nefh	729.068	0.069721	0.000359993	0.00951858	TRUE
1	Neto1	729.068	0.0657576	0.000679986	0.0141546	TRUE
1	Nrsn2	729.068	0.0645593	0.00099998	0.0192452	TRUE
1	Olfm3	729.068	0.0653603	0.000679986	0.0141546	TRUE
1	Osbpl8	729.068	0.0794342	7.99984e-05	0.0033984	TRUE
1	P2ry1	729.068	0.0910653	3.99992e-05	0.00247214	TRUE
1	Pafah1b3	729.068	0.0681475	0.000359993	0.00951858	TRUE
1	Pbx3	729.068	0.0721108	0.000319994	0.00914267	TRUE
1	Pcnx2	729.068	0.0634223	0.00131997	0.0237405	TRUE
1	Pcp4l1	729.068	0.0675536	0.000439991	0.0112128	TRUE
1	Pde1b	729.068	0.0574367	0.00371993	0.0452656	TRUE
1	Pde1c	729.068	0.0750415	0.000199996	0.00720447	TRUE
1	Pdyn	729.068	0.0626138	0.00151997	0.0257273	TRUE
1	Pdzd2	729.068	0.0753903	0.000199996	0.00720447	TRUE
1	Penk	729.068	0.0666894	0.00047999	0.0117645	TRUE
1	Phactr1	729.068	0.0703125	0.000319994	0.00914267	TRUE
1	Plxnd1	729.068	0.0568426	0.00423992	0.0494278	TRUE
1	Ppp1r2	729.068	0.102416	3.99992e-05	0.00247214	TRUE
1	Ppp1r7	729.068	0.0653425	0.000719986	0.0148206	TRUE
1	Ppp1r9a	729.068	0.0653063	0.000719986	0.0148206	TRUE
1	Ppp2r5d	729.068	0.0633334	0.00131997	0.0237405	TRUE
1	Ppp3ca	729.068	0.0587616	0.00283994	0.0377552	TRUE
1	Prkar2b	729.068	0.0642829	0.00103998	0.0196371	TRUE
1	Prkch	729.068	0.0787958	7.99984e-05	0.0033984	TRUE
1	Ptpn5	729.068	0.0876012	3.99992e-05	0.00247214	TRUE
1	R3hdm1	729.068	0.0596617	0.00231995	0.0332467	TRUE
1	Ramp1	729.068	0.0976956	3.99992e-05	0.00247214	TRUE
1	Rap1gap	729.068	0.0873884	3.99992e-05	0.00247214	TRUE
1	Rarb	729.068	0.0906022	3.99992e-05	0.00247214	TRUE
1	Rbms3	729.068	0.0867884	3.99992e-05	0.00247214	TRUE
1	Rem2	729.068	0.0692819	0.000359993	0.00951858	TRUE
1	Rgs2	729.068	0.0613974	0.00187996	0.0294942	TRUE
1	Ric8b	729.068	0.0638162	0.00111998	0.0207557	TRUE
1	Rnf112	729.068	0.0785065	0.000119998	0.00487795	TRUE
1	Rprml	729.068	0.0670379	0.00047999	0.0117645	TRUE
1	Scg2	729.068	0.096974	3.99992e-05	0.00247214	TRUE
1	Scn3a	729.068	0.0587443	0.00283994	0.0377552	TRUE
1	Scn4b	729.068	0.0569113	0.00415992	0.0490325	TRUE
1	Scube3	729.068	0.0570717	0.00403992	0.0483013	TRUE
1	Serpina9	729.068	0.0697789	0.000359993	0.00951858	TRUE
1	Sertad4	729.068	0.0853787	3.99992e-05	0.00247214	TRUE
1	Sesn3	729.068	0.0886308	3.99992e-05	0.00247214	TRUE
1	Sez6	729.068	0.0649725	0.000839983	0.0168671	TRUE
1	Sh2d5	729.068	0.0718419	0.000319994	0.00914267	TRUE
1	Slc10a4	729.068	0.0688398	0.000359993	0.00951858	TRUE
1	Slc32a1	729.068	0.0952127	3.99992e-05	0.00247214	TRUE
1	Slc35d3	729.068	0.076127	0.000159997	0.00621588	TRUE
1	Slc4a11	729.068	0.0663136	0.000559989	0.0126523	TRUE
1	Smpd3	729.068	0.0632328	0.00131997	0.0237405	TRUE
1	Spata13	729.068	0.0707115	0.000319994	0.00914267	TRUE
1	Spock3	729.068	0.0681356	0.000359993	0.00951858	TRUE
1	Stac2	729.068	0.0680978	0.000359993	0.00951858	TRUE
1	Stk26	729.068	0.0729187	0.000319994	0.00914267	TRUE
1	Strip2	729.068	0.071232	0.000319994	0.00914267	TRUE
1	Sv2c	729.068	0.0687521	0.000359993	0.00951858	TRUE
1	Syt6	729.068	0.0709965	0.000319994	0.00914267	TRUE
1	Tacr1	729.068	0.069583	0.000359993	0.00951858	TRUE
1	Thsd7a	729.068	0.0645545	0.00099998	0.0192452	TRUE
1	Tmem132a	729.068	0.0631108	0.00135997	0.0239348	TRUE
1	Tmem158	729.068	0.0646966	0.000919982	0.0180601	TRUE
1	Tmem196	729.068	0.0630537	0.00135997	0.0239348	TRUE
1	Tmem59l	729.068	0.0663644	0.000559989	0.0126523	TRUE
1	Tomm70a	729.068	0.0839061	3.99992e-05	0.00247214	TRUE
1	Trabd2b	729.068	-0.0610208	0.00235995	0.0335889	TRUE
1	Trank1	729.068	0.0763296	0.000159997	0.00621588	TRUE
1	Trerf1	729.068	0.0699402	0.000359993	0.00951858	TRUE
1	Trib1	729.068	0.0610813	0.00191996	0.0296514	TRUE
1	Ypel4	729.068	0.0785813	0.000119998	0.00487795	TRUE
1	Zfp503	729.068	0.0830513	3.99992e-05	0.00247214	TRUE
1	Arhgap25	746.477	-0.0563796	0.00423992	0.0494278	TRUE
1	Chrna4	746.477	-0.0694576	0.000639987	0.0137513	TRUE
1	Garnl3	746.477	-0.0626313	0.00183996	0.0293175	TRUE
1	Gm10635	746.477	-0.057232	0.00355993	0.0439715	TRUE
1	Hs3st2	746.477	-0.0596701	0.00271995	0.0366273	TRUE
1	Ighm	746.477	-0.0571419	0.00367993	0.0451968	TRUE
1	Igsf21	746.477	-0.0617275	0.00203996	0.0302575	TRUE
1	Myh7	746.477	0.0583394	0.00331993	0.0423137	TRUE
1	Myl4	746.477	-0.0799067	7.99984e-05	0.0033984	TRUE
1	Otx1	746.477	-0.0596577	0.00271995	0.0366273	TRUE
1	Pcp4	746.477	-0.0640942	0.00151997	0.0257273	TRUE
1	Pip5k1b	746.477	0.0593734	0.00247995	0.0348406	TRUE
1	Plp1	746.477	-0.0774352	0.000119998	0.00487795	TRUE
1	Rasgrf2	746.477	0.0705128	0.000319994	0.00914267	TRUE
1	Rell1	746.477	-0.0666345	0.00103998	0.0196371	TRUE
1	Tmem178	746.477	-0.0624879	0.00187996	0.0294942	TRUE
1	Trbc2	746.477	-0.0628119	0.00179996	0.0288919	TRUE
1	Robo3	759.545	0.0604177	0.00203996	0.0302575	TRUE
1	Serpinb8	759.545	0.0596531	0.00231995	0.0332467	TRUE
1	Vip	759.545	0.0610912	0.00191996	0.0296514	TRUE
1	Akap5	764.022	0.0591038	0.00263995	0.0364024	TRUE
1	Bcl11b	764.022	0.0620596	0.00175996	0.0283135	TRUE
1	Bcr	764.022	0.0593423	0.00247995	0.0348406	TRUE
1	Bdnf	764.022	-0.0721845	0.00051999	0.0122293	TRUE
1	Camk2n1	764.022	-0.0665121	0.00107998	0.0200964	TRUE
1	Ccdc187	764.022	0.0600987	0.00207996	0.0306056	TRUE
1	Ccn3	764.022	-0.0583918	0.00323994	0.0420007	TRUE
1	Ccnd1	764.022	-0.069337	0.000639987	0.0137513	TRUE
1	Cdo1	764.022	0.0595661	0.00235995	0.0335889	TRUE
1	Chn2	764.022	0.0680941	0.000359993	0.00951858	TRUE
1	Chrna4	764.022	0.0637427	0.00115998	0.0213309	TRUE
1	Crym	764.022	0.0717365	0.000319994	0.00914267	TRUE
1	Dock10	764.022	0.0691989	0.000359993	0.00951858	TRUE
1	Filip1	764.022	0.057395	0.00383992	0.0465671	TRUE
1	Foxp2	764.022	0.0661744	0.000559989	0.0126523	TRUE
1	Gad1	764.022	0.0569325	0.00415992	0.0490325	TRUE
1	Gad2	764.022	0.0640897	0.00103998	0.0196371	TRUE
1	Galnt13	764.022	0.059981	0.00219996	0.03206	TRUE
1	Gpr6	764.022	0.0567776	0.00423992	0.0494278	TRUE
1	Gpr83	764.022	0.0720426	0.000319994	0.00914267	TRUE
1	Hmgn1	764.022	0.0575254	0.00371993	0.0452656	TRUE
1	Homer2	764.022	-0.0615348	0.00215996	0.0315506	TRUE
1	Igfn1	764.022	-0.0639896	0.00151997	0.0257273	TRUE
1	Kcnab1	764.022	0.0656091	0.000679986	0.0141546	TRUE
1	Kctd12	764.022	0.0633224	0.00131997	0.0237405	TRUE
1	Klf5	764.022	0.0661739	0.000559989	0.0126523	TRUE
1	Man1a	764.022	0.0648616	0.000879982	0.0174323	TRUE
1	Mctp1	764.022	0.0621201	0.00171997	0.0281408	TRUE
1	Meis2	764.022	0.0593288	0.00247995	0.0348406	TRUE
1	Nhsl2	764.022	0.0649612	0.000879982	0.0174323	TRUE
1	P2ry1	764.022	0.0621579	0.00167997	0.0275224	TRUE
1	Pip5k1b	764.022	-0.0596482	0.00271995	0.0366273	TRUE
1	Ppp1r2	764.022	0.0683819	0.000359993	0.00951858	TRUE
1	Ppp1r7	764.022	0.0594528	0.00243995	0.0345896	TRUE
1	Prkch	764.022	0.0593244	0.00247995	0.0348406	TRUE
1	Ptpn5	764.022	0.059883	0.00223996	0.0324725	TRUE
1	Ramp1	764.022	0.0609645	0.00191996	0.0296514	TRUE
1	Rap1gap	764.022	0.0570692	0.00403992	0.0483013	TRUE
1	Rarb	764.022	0.0603551	0.00203996	0.0302575	TRUE
1	Rnf152	764.022	0.0578561	0.00355993	0.0439715	TRUE
1	Scg2	764.022	0.0706625	0.000319994	0.00914267	TRUE
1	Scube3	764.022	0.0638543	0.00111998	0.0207557	TRUE
1	Serpina9	764.022	0.0620049	0.00175996	0.0283135	TRUE
1	Sesn3	764.022	0.0733586	0.000279994	0.00895123	TRUE
1	Sez6	764.022	0.0604885	0.00199996	0.0300655	TRUE
1	Sh2d5	764.022	0.0592718	0.00255995	0.0357835	TRUE
1	Slc32a1	764.022	0.0657994	0.000679986	0.0141546	TRUE
1	Slc35d3	764.022	0.0612654	0.00191996	0.0296514	TRUE
1	Slc4a11	764.022	0.0607552	0.00195996	0.0296514	TRUE
1	Stk26	764.022	0.0610982	0.00191996	0.0296514	TRUE
1	Syt17	764.022	-0.0758089	0.000199996	0.00720447	TRUE
1	Syt6	764.022	0.0680537	0.000399992	0.0102826	TRUE
1	Tacr1	764.022	0.0569582	0.00411992	0.0488721	TRUE
1	Tomm70a	764.022	0.0618626	0.00175996	0.0283135	TRUE
1	Zfp503	764.022	0.0627457	0.00147997	0.0254553	TRUE
1	Baiap3	794.99	0.0588471	0.00279994	0.0373725	TRUE
1	Bdnf	794.99	-0.0651961	0.00135997	0.0239348	TRUE
1	Camk2a	794.99	-0.0760182	0.000199996	0.00720447	TRUE
1	Camk2n1	794.99	-0.0594149	0.00275994	0.0370661	TRUE
1	Cck	794.99	-0.0564299	0.00423992	0.0494278	TRUE
1	Ccnd1	794.99	-0.0794939	7.99984e-05	0.0033984	TRUE
1	Chn2	794.99	0.0622387	0.00163997	0.0271248	TRUE
1	Crym	794.99	0.0767945	0.000159997	0.00621588	TRUE
1	Enc1	794.99	-0.0695269	0.000639987	0.0137513	TRUE
1	Gm6729	794.99	0.0625877	0.00151997	0.0257273	TRUE
1	Gpr83	794.99	0.0598637	0.00227995	0.0329473	TRUE
1	Herc6	794.99	-0.0593608	0.00279994	0.0373725	TRUE
1	Homer2	794.99	-0.0689662	0.000639987	0.0137513	TRUE
1	Igfbp6	794.99	-0.0586094	0.00315994	0.0411987	TRUE
1	Isl1	794.99	0.0569269	0.00415992	0.0490325	TRUE
1	Kcna5	794.99	0.0604838	0.00199996	0.0300655	TRUE
1	Klf5	794.99	0.0589054	0.00279994	0.0373725	TRUE
1	Mctp1	794.99	0.0592998	0.00255995	0.0357835	TRUE
1	Nts	794.99	0.0643662	0.00103998	0.0196371	TRUE
1	Olfm2	794.99	-0.0566151	0.00411992	0.0488721	TRUE
1	Pip5k1b	794.99	-0.064047	0.00151997	0.0257273	TRUE
1	Rgs6	794.99	-0.0594124	0.00279994	0.0373725	TRUE
1	Scg2	794.99	0.0611108	0.00191996	0.0296514	TRUE
1	Serpina9	794.99	0.0575061	0.00371993	0.0452656	TRUE
1	Six3os1	794.99	0.0616948	0.00179996	0.0288919	TRUE
1	Slc4a11	794.99	0.0602191	0.00207996	0.0306056	TRUE
1	Stk26	794.99	0.0656981	0.000679986	0.0141546	TRUE
1	Syt17	794.99	-0.0740344	0.000239995	0.00794686	TRUE
1	Syt6	794.99	0.0618129	0.00175996	0.0283135	TRUE
1	Zbtb18	794.99	-0.0607096	0.00251995	0.0353429	TRUE
1	A2ml1	855.987	0.0666303	0.00047999	0.0117645	TRUE
1	Ankrd35	855.987	0.0573356	0.00387992	0.0469043	TRUE
1	Arhgap15	855.987	0.0593346	0.00247995	0.0348406	TRUE
1	Bcl11b	855.987	-0.0622064	0.00195996	0.0296514	TRUE
1	Bdnf	855.987	0.0569223	0.00415992	0.0490325	TRUE
1	Camk2a	855.987	0.0593568	0.00247995	0.0348406	TRUE
1	Cck	855.987	0.0580758	0.00347993	0.0437727	TRUE
1	Ccn4	855.987	0.0572281	0.00391992	0.0472394	TRUE
1	Cd34	855.987	0.0576499	0.00363993	0.0448157	TRUE
1	Crym	855.987	-0.0730533	0.000359993	0.00951858	TRUE
1	Cxxc5	855.987	0.0575874	0.00371993	0.0452656	TRUE
1	Dlgap1	855.987	0.0607256	0.00195996	0.0296514	TRUE
1	Epha10	855.987	0.0568108	0.00423992	0.0494278	TRUE
1	Fam117a	855.987	-0.0665191	0.00107998	0.0200964	TRUE
1	Foxp2	855.987	-0.0567049	0.00407992	0.0485473	TRUE
1	Gpr83	855.987	-0.0605564	0.00259995	0.0360503	TRUE
1	Jdp2	855.987	0.0569573	0.00411992	0.0488721	TRUE
1	Kcnab3	855.987	0.0605132	0.00199996	0.0300655	TRUE
1	Man1a	855.987	-0.056643	0.00411992	0.0488721	TRUE
1	Mctp1	855.987	-0.0674194	0.000879982	0.0174323	TRUE
1	Medag	855.987	0.0627872	0.00143997	0.0251479	TRUE
1	Nhsl2	855.987	-0.0572115	0.00355993	0.0439715	TRUE
1	Nptxr	855.987	0.0570816	0.00403992	0.0483013	TRUE
1	Ntn5	855.987	0.0582346	0.00335993	0.0425631	TRUE
1	Olfm2	855.987	0.0626757	0.00147997	0.0254553	TRUE
1	Osbpl1a	855.987	0.0597203	0.00231995	0.0332467	TRUE
1	Pcsk1	855.987	0.0606585	0.00195996	0.0296514	TRUE
1	Prdm8	855.987	0.0610732	0.00191996	0.0296514	TRUE
1	Rgs6	855.987	0.0581106	0.00343993	0.0434554	TRUE
1	Scg2	855.987	-0.0576013	0.00347993	0.0437727	TRUE
1	Sema7a	855.987	0.0682055	0.000359993	0.00951858	TRUE
1	Serpina9	855.987	-0.0572226	0.00355993	0.0439715	TRUE
1	Sez6	855.987	-0.058145	0.00331993	0.0423137	TRUE
1	Shisa9	855.987	-0.060333	0.00267995	0.0364024	TRUE
1	Sp9	855.987	-0.060002	0.00267995	0.0364024	TRUE
1	Sytl2	855.987	0.0591679	0.00259995	0.0360503	TRUE
1	Tmem132d	855.987	0.0578812	0.00355993	0.0439715	TRUE
1	Zfp503	855.987	-0.058699	0.00315994	0.0411987	TRUE
1	1700037H04Rik	878.083	-0.0615897	0.00211996	0.0311392	TRUE
1	2010300C02Rik	878.083	-0.0598916	0.00267995	0.0364024	TRUE
1	5330417C22Rik	878.083	-0.0652369	0.00135997	0.0239348	TRUE
1	Actn1	878.083	-0.0682565	0.000799984	0.0163262	TRUE
1	Adcy5	878.083	-0.0565685	0.00419992	0.0493527	TRUE
1	Ajap1	878.083	-0.0578605	0.00331993	0.0423137	TRUE
1	Akap5	878.083	-0.08972	3.99992e-05	0.00247214	TRUE
1	Alcam	878.083	-0.0688768	0.000639987	0.0137513	TRUE
1	Ankrd63	878.083	-0.0749515	0.000239995	0.00794686	TRUE
1	Ano2	878.083	-0.0580198	0.00331993	0.0423137	TRUE
1	Ap1s2	878.083	-0.0602335	0.00267995	0.0364024	TRUE
1	Arel1	878.083	-0.067128	0.000959981	0.0186912	TRUE
1	Arhgap6	878.083	-0.0637279	0.00155997	0.0263419	TRUE
1	Arpp21	878.083	-0.0720047	0.00051999	0.0122293	TRUE
1	Bcl11b	878.083	-0.0584673	0.00319994	0.041536	TRUE
1	Bcr	878.083	-0.0664963	0.00107998	0.0200964	TRUE
1	Bex4	878.083	-0.067355	0.000919982	0.0180601	TRUE
1	C2cd2l	878.083	-0.0643993	0.00147997	0.0254553	TRUE
1	Cacna1h	878.083	-0.0731432	0.000359993	0.00951858	TRUE
1	Caln1	878.083	-0.0686964	0.000639987	0.0137513	TRUE
1	Camkv	878.083	-0.0685576	0.000639987	0.0137513	TRUE
1	Cartpt	878.083	-0.0585586	0.00315994	0.0411987	TRUE
1	Ccdc187	878.083	-0.06245	0.00187996	0.0294942	TRUE
1	Cdk17	878.083	-0.0793821	7.99984e-05	0.0033984	TRUE
1	Cdo1	878.083	-0.0703115	0.000559989	0.0126523	TRUE
1	Chia1	878.083	-0.06765	0.000839983	0.0168671	TRUE
1	Chrm1	878.083	-0.0713428	0.00051999	0.0122293	TRUE
1	Crim1	878.083	-0.0606385	0.00259995	0.0360503	TRUE
1	Crocc	878.083	-0.0614539	0.00215996	0.0315506	TRUE
1	Crym	878.083	-0.0901236	3.99992e-05	0.00247214	TRUE
1	Cyld	878.083	-0.0718106	0.00051999	0.0122293	TRUE
1	D430019H16Rik	878.083	-0.0800267	7.99984e-05	0.0033984	TRUE
1	D430036J16Rik	878.083	-0.0664885	0.00107998	0.0200964	TRUE
1	Dclk3	878.083	-0.0599274	0.00267995	0.0364024	TRUE
1	Doc2b	878.083	-0.0624367	0.00187996	0.0294942	TRUE
1	Drd1	878.083	-0.0590355	0.00299994	0.0395249	TRUE
1	E130008D07Rik	878.083	-0.0690579	0.000639987	0.0137513	TRUE
1	Efnb2	878.083	-0.0732724	0.000359993	0.00951858	TRUE
1	Ehbp1l1	878.083	-0.0747267	0.000239995	0.00794686	TRUE
1	Elmod1	878.083	-0.0649002	0.00143997	0.0251479	TRUE
1	Faap20	878.083	-0.0815578	7.99984e-05	0.0033984	TRUE
1	Fam102b	878.083	-0.0791741	7.99984e-05	0.0033984	TRUE
1	Fam117a	878.083	-0.0690781	0.000639987	0.0137513	TRUE
1	Fam184b	878.083	-0.0605418	0.00259995	0.0360503	TRUE
1	Fhl1	878.083	-0.0591314	0.00295994	0.0391527	TRUE
1	Filip1	878.083	-0.0628474	0.00175996	0.0283135	TRUE
1	Flrt3	878.083	-0.0626116	0.00183996	0.0293175	TRUE
1	Foxo1	878.083	-0.0607077	0.00251995	0.0353429	TRUE
1	Gabra4	878.083	-0.0564104	0.00423992	0.0494278	TRUE
1	Gad2	878.083	-0.0703961	0.000559989	0.0126523	TRUE
1	Galnt13	878.083	-0.0770236	0.000159997	0.00621588	TRUE
1	Gm10421	878.083	-0.0573004	0.00355993	0.0439715	TRUE
1	Gm13889	878.083	-0.0649838	0.00139997	0.0245695	TRUE
1	Gm9989	878.083	-0.0687975	0.000639987	0.0137513	TRUE
1	Gnal	878.083	-0.0708248	0.000559989	0.0126523	TRUE
1	Gpr6	878.083	-0.0582174	0.00331993	0.0423137	TRUE
1	Gpr83	878.083	-0.0808457	7.99984e-05	0.0033984	TRUE
1	Gpr88	878.083	-0.0639512	0.00151997	0.0257273	TRUE
1	Grb10	878.083	-0.0569336	0.00391992	0.0472394	TRUE
1	Grik2	878.083	-0.0703235	0.000559989	0.0126523	TRUE
1	Grm5	878.083	-0.076846	0.000199996	0.00720447	TRUE
1	Gucy1a1	878.083	-0.064407	0.00147997	0.0254553	TRUE
1	Hmgn1	878.083	-0.072336	0.00047999	0.0117645	TRUE
1	Hs6st2	878.083	-0.0653661	0.00135997	0.0239348	TRUE
1	Htr2c	878.083	-0.0697648	0.000639987	0.0137513	TRUE
1	Isyna1	878.083	-0.0573736	0.00355993	0.0439715	TRUE
1	Kcna4	878.083	-0.0571929	0.00359993	0.0444107	TRUE
1	Kcnab1	878.083	-0.0641935	0.00151997	0.0257273	TRUE
1	Kcnd2	878.083	-0.0707559	0.000559989	0.0126523	TRUE
1	Kctd12	878.083	-0.0732658	0.000359993	0.00951858	TRUE
1	Kif5a	878.083	0.0837009	3.99992e-05	0.00247214	TRUE
1	Klf16	878.083	-0.0602761	0.00267995	0.0364024	TRUE
1	Klf5	878.083	-0.0739304	0.000239995	0.00794686	TRUE
1	Klhl13	878.083	-0.0566954	0.00407992	0.0485473	TRUE
1	Krt9	878.083	-0.0676258	0.000839983	0.0168671	TRUE
1	Lamb1	878.083	-0.0619854	0.00199996	0.0300655	TRUE
1	Man1a	878.083	-0.0782267	7.99984e-05	0.0033984	TRUE
1	Mctp1	878.083	-0.0780853	7.99984e-05	0.0033984	TRUE
1	Meis2	878.083	-0.0735061	0.000319994	0.00914267	TRUE
1	Nfix	878.083	0.0613749	0.00187996	0.0294942	TRUE
1	Nhsl2	878.083	-0.0667513	0.00099998	0.0192452	TRUE
1	Nnat	878.083	-0.0639374	0.00151997	0.0257273	TRUE
1	Nsg2	878.083	-0.0738798	0.000239995	0.00794686	TRUE
1	Olfm3	878.083	-0.0582098	0.00331993	0.0423137	TRUE
1	Oprk1	878.083	-0.0633292	0.00163997	0.0271248	TRUE
1	Osbpl8	878.083	-0.081739	7.99984e-05	0.0033984	TRUE
1	P2ry1	878.083	-0.0631277	0.00167997	0.0275224	TRUE
1	Pbx3	878.083	-0.0610554	0.00235995	0.0335889	TRUE
1	Pde1b	878.083	-0.0567348	0.00407992	0.0485473	TRUE
1	Pde2a	878.083	-0.0603209	0.00267995	0.0364024	TRUE
1	Pdzd2	878.083	-0.0656886	0.00131997	0.0237405	TRUE
1	Penk	878.083	-0.0608368	0.00247995	0.0348406	TRUE
1	Phactr1	878.083	-0.0568099	0.00399992	0.0479837	TRUE
1	Plppr1	878.083	-0.0599595	0.00267995	0.0364024	TRUE
1	Plppr4	878.083	-0.0659764	0.00115998	0.0213309	TRUE
1	Plxnc1	878.083	-0.0651447	0.00135997	0.0239348	TRUE
1	Pmepa1	878.083	-0.0614301	0.00215996	0.0315506	TRUE
1	Ppp1r2	878.083	-0.0832134	7.99984e-05	0.0033984	TRUE
1	Ppp1r7	878.083	-0.0677627	0.000839983	0.0168671	TRUE
1	Ppp1r9a	878.083	-0.0664599	0.00107998	0.0200964	TRUE
1	Ppp2r5d	878.083	-0.0601752	0.00267995	0.0364024	TRUE
1	Prkar2b	878.083	-0.0587559	0.00311994	0.0408797	TRUE
1	Prkch	878.083	-0.0567365	0.00407992	0.0485473	TRUE
1	Ptpn5	878.083	-0.0804178	7.99984e-05	0.0033984	TRUE
1	Rab40b	878.083	-0.0723136	0.00047999	0.0117645	TRUE
1	Rap1gap	878.083	-0.0724791	0.000399992	0.0102826	TRUE
1	Rapgef4	878.083	0.0616015	0.00183996	0.0293175	TRUE
1	Rarb	878.083	-0.0569794	0.00383992	0.0465671	TRUE
1	Rcn1	878.083	-0.0596716	0.00271995	0.0366273	TRUE
1	Rgs2	878.083	-0.0714832	0.00051999	0.0122293	TRUE
1	Rgs9	878.083	-0.0601068	0.00267995	0.0364024	TRUE
1	Ripor2	878.083	-0.0568433	0.00395992	0.0475838	TRUE
1	Ryr3	878.083	-0.0632751	0.00167997	0.0275224	TRUE
1	Samd14	878.083	-0.0588107	0.00311994	0.0408797	TRUE
1	Scg2	878.083	-0.0826894	7.99984e-05	0.0033984	TRUE
1	Scn3a	878.083	-0.0721361	0.00051999	0.0122293	TRUE
1	Scn3b	878.083	-0.0638638	0.00151997	0.0257273	TRUE
1	Serpina9	878.083	-0.0716719	0.00051999	0.0122293	TRUE
1	Sertad4	878.083	-0.073565	0.000279994	0.00895123	TRUE
1	Sesn3	878.083	-0.077632	7.99984e-05	0.0033984	TRUE
1	Sez6	878.083	-0.0705363	0.000559989	0.0126523	TRUE
1	Sh2d5	878.083	-0.0745187	0.000239995	0.00794686	TRUE
1	Shisa9	878.083	-0.0869651	3.99992e-05	0.00247214	TRUE
1	Six3	878.083	-0.0614688	0.00215996	0.0315506	TRUE
1	Six3os1	878.083	-0.0635077	0.00159997	0.0266484	TRUE
1	Skil	878.083	-0.0646718	0.00147997	0.0254553	TRUE
1	Slc35d3	878.083	-0.0689674	0.000639987	0.0137513	TRUE
1	Smpd3	878.083	-0.0638997	0.00151997	0.0257273	TRUE
1	Sowaha	878.083	-0.0715094	0.00051999	0.0122293	TRUE
1	Sp9	878.083	-0.073125	0.000359993	0.00951858	TRUE
1	Spock3	878.083	-0.0580601	0.00331993	0.0423137	TRUE
1	St8sia3	878.083	-0.0596747	0.00271995	0.0366273	TRUE
1	Stk26	878.083	-0.07417	0.000239995	0.00794686	TRUE
1	Strip2	878.083	-0.0636941	0.00155997	0.0263419	TRUE
1	Synpr	878.083	-0.0729757	0.000359993	0.00951858	TRUE
1	Tac1	878.083	-0.0603113	0.00267995	0.0364024	TRUE
1	Tdrp	878.083	-0.0741627	0.000239995	0.00794686	TRUE
1	Tgfbr3	878.083	-0.0648813	0.00143997	0.0251479	TRUE
1	Timp2	878.083	-0.0634033	0.00159997	0.0266484	TRUE
1	Tmem158	878.083	-0.0705712	0.000559989	0.0126523	TRUE
1	Tomm70a	878.083	-0.0625935	0.00187996	0.0294942	TRUE
1	Traip	878.083	-0.0607746	0.00247995	0.0348406	TRUE
1	Trank1	878.083	-0.0688106	0.000639987	0.0137513	TRUE
1	Unc13c	878.083	-0.06019	0.00267995	0.0364024	TRUE
1	Vat1l	878.083	-0.0635841	0.00159997	0.0266484	TRUE
1	Zfp503	878.083	-0.0683265	0.000679986	0.0141546	TRUE
1	1110008P14Rik	943.589	0.065681	0.000679986	0.0141546	TRUE
1	A2ml1	943.589	0.0859232	3.99992e-05	0.00247214	TRUE
1	A830036E02Rik	943.589	0.0568289	0.00423992	0.0494278	TRUE
1	A830082K12Rik	943.589	0.0613693	0.00187996	0.0294942	TRUE
1	Acsl5	943.589	0.0567382	0.00423992	0.0494278	TRUE
1	Adcyap1	943.589	0.0686357	0.000359993	0.00951858	TRUE
1	Afap1l1	943.589	0.0833441	3.99992e-05	0.00247214	TRUE
1	Aifm3	943.589	0.073758	0.000279994	0.00895123	TRUE
1	Ankrd35	943.589	0.0812468	7.99984e-05	0.0033984	TRUE
1	Ankrd63	943.589	-0.0610773	0.00235995	0.0335889	TRUE
1	Anxa11	943.589	0.0578362	0.00355993	0.0439715	TRUE
1	Arc	943.589	0.0754439	0.000199996	0.00720447	TRUE
1	Arhgap6	943.589	-0.0602687	0.00267995	0.0364024	TRUE
1	Asap1	943.589	0.058184	0.00335993	0.0425631	TRUE
1	Atp1a1	943.589	0.0648021	0.000879982	0.0174323	TRUE
1	Atp2b4	943.589	-0.0767069	0.000199996	0.00720447	TRUE
1	Bcl11b	943.589	-0.0755341	0.000239995	0.00794686	TRUE
1	Bend6	943.589	0.0671398	0.00047999	0.0117645	TRUE
1	Bex4	943.589	-0.0680869	0.000799984	0.0163262	TRUE
1	Bhlhe40	943.589	0.0724506	0.000319994	0.00914267	TRUE
1	Brsk2	943.589	0.0652911	0.000719986	0.0148206	TRUE
1	Btbd11	943.589	0.0594773	0.00243995	0.0345896	TRUE
1	Btbd3	943.589	0.0653955	0.000679986	0.0141546	TRUE
1	Cabp1	943.589	0.078283	0.000119998	0.00487795	TRUE
1	Cacna1a	943.589	0.0628055	0.00143997	0.0251479	TRUE
1	Cacna1i	943.589	0.062935	0.00135997	0.0239348	TRUE
1	Cacng2	943.589	0.0828577	3.99992e-05	0.00247214	TRUE
1	Caln1	943.589	-0.0616597	0.00207996	0.0306056	TRUE
1	Camk2a	943.589	0.0813037	7.99984e-05	0.0033984	TRUE
1	Camk2g	943.589	0.0849291	3.99992e-05	0.00247214	TRUE
1	Camk2n1	943.589	0.070577	0.000319994	0.00914267	TRUE
1	Camk2n2	943.589	0.0640476	0.00103998	0.0196371	TRUE
1	Camkv	943.589	-0.0692041	0.000639987	0.0137513	TRUE
1	Car10	943.589	0.0755965	0.000199996	0.00720447	TRUE
1	Car7	943.589	0.0777184	0.000119998	0.00487795	TRUE
1	Catsperz	943.589	0.0620417	0.00175996	0.0283135	TRUE
1	Cav2	943.589	0.0640942	0.00103998	0.0196371	TRUE
1	Cbln2	943.589	0.0737714	0.000279994	0.00895123	TRUE
1	Ccdc136	943.589	0.0800268	7.99984e-05	0.0033984	TRUE
1	Cd34	943.589	0.0954586	3.99992e-05	0.00247214	TRUE
1	Cdh12	943.589	0.0605831	0.00195996	0.0296514	TRUE
1	Cdh13	943.589	-0.0590139	0.00299994	0.0395249	TRUE
1	Cdh4	943.589	-0.0569726	0.00387992	0.0469043	TRUE
1	Cdo1	943.589	-0.0660043	0.00111998	0.0207557	TRUE
1	Cdr1os	943.589	0.0803902	7.99984e-05	0.0033984	TRUE
1	Chrd	943.589	0.0660999	0.000599988	0.0134466	TRUE
1	Coro6	943.589	0.066416	0.00051999	0.0122293	TRUE
1	Cplx1	943.589	0.061638	0.00183996	0.0293175	TRUE
1	Cpne9	943.589	0.0762362	0.000159997	0.00621588	TRUE
1	Crim1	943.589	-0.0790115	7.99984e-05	0.0033984	TRUE
1	Crym	943.589	-0.0778537	7.99984e-05	0.0033984	TRUE
1	Cthrc1	943.589	0.0645889	0.00099998	0.0192452	TRUE
1	Cxxc5	943.589	0.05779	0.00355993	0.0439715	TRUE
1	D430019H16Rik	943.589	-0.0697063	0.000639987	0.0137513	TRUE
1	D430036J16Rik	943.589	-0.0571172	0.00367993	0.0451968	TRUE
1	Dnajc21	943.589	0.0705105	0.000319994	0.00914267	TRUE
1	Dusp6	943.589	0.0568905	0.00415992	0.0490325	TRUE
1	Efnb3	943.589	-0.0623141	0.00195996	0.0296514	TRUE
1	Ehbp1l1	943.589	-0.0838331	3.99992e-05	0.00247214	TRUE
1	Epha10	943.589	0.0808026	7.99984e-05	0.0033984	TRUE
1	Ephb3	943.589	0.0934524	3.99992e-05	0.00247214	TRUE
1	Epop	943.589	0.0635654	0.00127997	0.0233828	TRUE
1	Esrrg	943.589	0.0580603	0.00347993	0.0437727	TRUE
1	Faah	943.589	0.0574489	0.00371993	0.0452656	TRUE
1	Fam81a	943.589	0.0674684	0.00047999	0.0117645	TRUE
1	Fhl1	943.589	-0.0628339	0.00175996	0.0283135	TRUE
1	Flt3	943.589	0.0770697	0.000159997	0.00621588	TRUE
1	Fmn1	943.589	0.0642497	0.00103998	0.0196371	TRUE
1	Fmnl1	943.589	0.0657988	0.000679986	0.0141546	TRUE
1	Foxp2	943.589	-0.0625857	0.00187996	0.0294942	TRUE
1	Frrs1l	943.589	0.0604961	0.00199996	0.0300655	TRUE
1	Fxyd6	943.589	-0.0691687	0.000639987	0.0137513	TRUE
1	Gabra1	943.589	0.0679176	0.000399992	0.0102826	TRUE
1	Gap43	943.589	-0.0933468	3.99992e-05	0.00247214	TRUE
1	Gfod1	943.589	0.0693613	0.000359993	0.00951858	TRUE
1	Glrx	943.589	0.0577439	0.00355993	0.0439715	TRUE
1	Gls2	943.589	0.0664059	0.00051999	0.0122293	TRUE
1	Gm26673	943.589	0.0604009	0.00203996	0.0302575	TRUE
1	Gm26782	943.589	0.0722942	0.000319994	0.00914267	TRUE
1	Golga7b	943.589	0.0695054	0.000359993	0.00951858	TRUE
1	Gpr83	943.589	-0.0642308	0.00147997	0.0254553	TRUE
1	Grik2	943.589	-0.0603831	0.00263995	0.0364024	TRUE
1	Gtdc1	943.589	0.0687847	0.000359993	0.00951858	TRUE
1	Hapln4	943.589	0.081124	7.99984e-05	0.0033984	TRUE
1	Hkdc1	943.589	0.0599862	0.00219996	0.03206	TRUE
1	Hpcal1	943.589	-0.0841357	3.99992e-05	0.00247214	TRUE
1	Hs6st2	943.589	-0.0639923	0.00151997	0.0257273	TRUE
1	Hsd11b1	943.589	0.0617197	0.00175996	0.0283135	TRUE
1	Hspa12a	943.589	0.0571984	0.00395992	0.0475838	TRUE
1	Htr2c	943.589	-0.068171	0.000799984	0.0163262	TRUE
1	Ier5	943.589	0.0654531	0.000679986	0.0141546	TRUE
1	Igfbp6	943.589	0.064233	0.00103998	0.0196371	TRUE
1	Igfn1	943.589	0.0843921	3.99992e-05	0.00247214	TRUE
1	Incenp	943.589	0.0682456	0.000359993	0.00951858	TRUE
1	Jdp2	943.589	0.0781713	0.000119998	0.00487795	TRUE
1	Kalrn	943.589	0.0606188	0.00195996	0.0296514	TRUE
1	Kcna2	943.589	0.0698593	0.000359993	0.00951858	TRUE
1	Kcnab2	943.589	0.0616414	0.00183996	0.0293175	TRUE
1	Kcnab3	943.589	0.078535	0.000119998	0.00487795	TRUE
1	Kcnb1	943.589	0.0606018	0.00195996	0.0296514	TRUE
1	Kcnc1	943.589	0.0723171	0.000319994	0.00914267	TRUE
1	Kcnc3	943.589	0.086379	3.99992e-05	0.00247214	TRUE
1	Kcng4	943.589	0.0623245	0.00163997	0.0271248	TRUE
1	Kcnh7	943.589	0.0698415	0.000359993	0.00951858	TRUE
1	Kcnj9	943.589	0.0837607	3.99992e-05	0.00247214	TRUE
1	Kcnk4	943.589	0.0639604	0.00103998	0.0196371	TRUE
1	Kcns1	943.589	0.0705599	0.000319994	0.00914267	TRUE
1	Kcnt2	943.589	0.0854908	3.99992e-05	0.00247214	TRUE
1	Klc2	943.589	0.0642143	0.00103998	0.0196371	TRUE
1	Lamb1	943.589	-0.063742	0.00155997	0.0263419	TRUE
1	Lhfp	943.589	0.0692498	0.000359993	0.00951858	TRUE
1	Lrrc4	943.589	0.0905079	3.99992e-05	0.00247214	TRUE
1	Luzp1	943.589	0.0749302	0.000199996	0.00720447	TRUE
1	Ly6e	943.589	0.0799064	7.99984e-05	0.0033984	TRUE
1	Lynx1	943.589	0.0772851	0.000119998	0.00487795	TRUE
1	Man1a	943.589	-0.0615021	0.00215996	0.0315506	TRUE
1	Mapk11	943.589	0.0702056	0.000319994	0.00914267	TRUE
1	Marcksl1	943.589	-0.0637707	0.00151997	0.0257273	TRUE
1	Masp1	943.589	0.0632529	0.00131997	0.0237405	TRUE
1	Mctp1	943.589	-0.0751788	0.000239995	0.00794686	TRUE
1	Medag	943.589	0.0844555	3.99992e-05	0.00247214	TRUE
1	Mef2c	943.589	0.0796395	7.99984e-05	0.0033984	TRUE
1	Metrnl	943.589	0.0694263	0.000359993	0.00951858	TRUE
1	Mgst3	943.589	0.05786	0.00355993	0.0439715	TRUE
1	Miat	943.589	0.0699595	0.000359993	0.00951858	TRUE
1	Mical2	943.589	0.0761793	0.000159997	0.00621588	TRUE
1	Mkx	943.589	0.0784158	0.000119998	0.00487795	TRUE
1	Mlip	943.589	0.0935674	3.99992e-05	0.00247214	TRUE
1	Nat8l	943.589	0.0680701	0.000359993	0.00951858	TRUE
1	Nefl	943.589	0.060436	0.00203996	0.0302575	TRUE
1	Nefm	943.589	0.0787965	7.99984e-05	0.0033984	TRUE
1	Neurod1	943.589	0.0588587	0.00279994	0.0373725	TRUE
1	Nfix	943.589	0.0681309	0.000359993	0.00951858	TRUE
1	Nhsl2	943.589	-0.0734543	0.000319994	0.00914267	TRUE
1	Nnat	943.589	-0.0807721	7.99984e-05	0.0033984	TRUE
1	Npnt	943.589	0.062253	0.00163997	0.0271248	TRUE
1	Npy2r	943.589	-0.0691398	0.000639987	0.0137513	TRUE
1	Nrgn	943.589	0.078033	0.000119998	0.00487795	TRUE
1	Nrp2	943.589	-0.0651297	0.00135997	0.0239348	TRUE
1	Nrxn1	943.589	0.0731993	0.000279994	0.00895123	TRUE
1	Ntn5	943.589	0.0798364	7.99984e-05	0.0033984	TRUE
1	Nts	943.589	-0.071405	0.00051999	0.0122293	TRUE
1	Nuak1	943.589	0.0763525	0.000159997	0.00621588	TRUE
1	Nudt4	943.589	0.0631062	0.00135997	0.0239348	TRUE
1	Numb	943.589	0.0672024	0.00047999	0.0117645	TRUE
1	Nwd2	943.589	0.058075	0.00347993	0.0437727	TRUE
1	Olfm2	943.589	0.0849492	3.99992e-05	0.00247214	TRUE
1	Oprk1	943.589	-0.0777566	7.99984e-05	0.0033984	TRUE
1	Osbpl1a	943.589	0.0911958	3.99992e-05	0.00247214	TRUE
1	Ovol2	943.589	0.0724933	0.000319994	0.00914267	TRUE
1	Panx2	943.589	0.067431	0.00047999	0.0117645	TRUE
1	Pcdh19	943.589	-0.0596636	0.00271995	0.0366273	TRUE
1	Pcdh7	943.589	0.0741494	0.000239995	0.00794686	TRUE
1	Pcsk1	943.589	0.0675647	0.000439991	0.0112128	TRUE
1	Pde1a	943.589	-0.0613172	0.00223996	0.0324725	TRUE
1	Pde5a	943.589	0.0874227	3.99992e-05	0.00247214	TRUE
1	Pip5k1c	943.589	0.0567852	0.00423992	0.0494278	TRUE
1	Plcb4	943.589	0.0783562	0.000119998	0.00487795	TRUE
1	Plekha4	943.589	0.0664471	0.00051999	0.0122293	TRUE
1	Plxnd1	943.589	0.0621503	0.00167997	0.0275224	TRUE
1	Pnck	943.589	-0.0601165	0.00267995	0.0364024	TRUE
1	Ppm1l	943.589	0.0763604	0.000159997	0.00621588	TRUE
1	Prdm8	943.589	0.0816539	7.99984e-05	0.0033984	TRUE
1	Prickle1	943.589	0.0614809	0.00187996	0.0294942	TRUE
1	Ptpro	943.589	-0.0619881	0.00199996	0.0300655	TRUE
1	Pvalb	943.589	0.0768187	0.000159997	0.00621588	TRUE
1	R3hdm1	943.589	0.0574427	0.00371993	0.0452656	TRUE
1	R3hdm2	943.589	0.0655899	0.000679986	0.0141546	TRUE
1	Rasgrf2	943.589	0.0720372	0.000319994	0.00914267	TRUE
1	Rell2	943.589	0.0588524	0.00279994	0.0373725	TRUE
1	Rgs4	943.589	0.0625651	0.00151997	0.0257273	TRUE
1	Rgs6	943.589	0.0804677	7.99984e-05	0.0033984	TRUE
1	Rgs7bp	943.589	0.0569226	0.00415992	0.0490325	TRUE
1	Rgs8	943.589	-0.0602979	0.00267995	0.0364024	TRUE
1	Rims1	943.589	0.0633962	0.00131997	0.0237405	TRUE
1	Rims3	943.589	0.0610073	0.00191996	0.0296514	TRUE
1	Ripor2	943.589	-0.0611955	0.00231995	0.0332467	TRUE
1	Robo3	943.589	0.07736	0.000119998	0.00487795	TRUE
1	Rtn4r	943.589	0.0651916	0.000719986	0.0148206	TRUE
1	Samd14	943.589	-0.063668	0.00155997	0.0263419	TRUE
1	Scg2	943.589	-0.0582221	0.00331993	0.0423137	TRUE
1	Scn1b	943.589	0.0825996	3.99992e-05	0.00247214	TRUE
1	Scn3b	943.589	-0.0596625	0.00271995	0.0366273	TRUE
1	Scn8a	943.589	0.0608228	0.00195996	0.0296514	TRUE
1	Scrt1	943.589	0.0709858	0.000319994	0.00914267	TRUE
1	Sec1	943.589	0.0568549	0.00419992	0.0493527	TRUE
1	Sel1l3	943.589	0.0577019	0.00359993	0.0444107	TRUE
1	Sema7a	943.589	0.0890371	3.99992e-05	0.00247214	TRUE
1	Serpinb8	943.589	0.0711591	0.000319994	0.00914267	TRUE
1	Sesn3	943.589	-0.0674076	0.000879982	0.0174323	TRUE
1	Sez6	943.589	-0.0818984	7.99984e-05	0.0033984	TRUE
1	Shank1	943.589	0.0652444	0.000719986	0.0148206	TRUE
1	Shd	943.589	0.0655292	0.000679986	0.0141546	TRUE
1	Shisa9	943.589	-0.0856982	3.99992e-05	0.00247214	TRUE
1	Sidt1	943.589	0.0620998	0.00175996	0.0283135	TRUE
1	Slc25a18	943.589	0.0639769	0.00103998	0.0196371	TRUE
1	Slc29a4	943.589	-0.0585367	0.00319994	0.041536	TRUE
1	Slc30a3	943.589	0.0706996	0.000319994	0.00914267	TRUE
1	Spag6	943.589	0.0617714	0.00175996	0.0283135	TRUE
1	Sparcl1	943.589	0.0796661	7.99984e-05	0.0033984	TRUE
1	Stard8	943.589	0.073514	0.000279994	0.00895123	TRUE
1	Stk26	943.589	-0.0613293	0.00223996	0.0324725	TRUE
1	Synpr	943.589	-0.0783713	7.99984e-05	0.0033984	TRUE
1	Syt13	943.589	0.0600281	0.00219996	0.03206	TRUE
1	Sytl2	943.589	0.0737069	0.000279994	0.00895123	TRUE
1	Tafa1	943.589	0.0579926	0.00351993	0.0439715	TRUE
1	Tenm1	943.589	-0.0872695	3.99992e-05	0.00247214	TRUE
1	Timp2	943.589	-0.0564731	0.00419992	0.0493527	TRUE
1	Tm6sf1	943.589	0.0641551	0.00103998	0.0196371	TRUE
1	Tmem132d	943.589	0.0860481	3.99992e-05	0.00247214	TRUE
1	Tmem158	943.589	-0.0605935	0.00259995	0.0360503	TRUE
1	Tmem25	943.589	0.078471	0.000119998	0.00487795	TRUE
1	Tmem91	943.589	-0.0785571	7.99984e-05	0.0033984	TRUE
1	Tsc22d3	943.589	0.0635501	0.00127997	0.0233828	TRUE
1	Tspan17	943.589	0.0678217	0.000399992	0.0102826	TRUE
1	Unc13b	943.589	0.0728063	0.000319994	0.00914267	TRUE
1	Unc5d	943.589	0.0628812	0.00135997	0.0239348	TRUE
1	Vamp1	943.589	0.0910833	3.99992e-05	0.00247214	TRUE
1	Vasn	943.589	0.060243	0.00203996	0.0302575	TRUE
1	Vat1l	943.589	-0.0626392	0.00183996	0.0293175	TRUE
1	Vip	943.589	0.0762347	0.000159997	0.00621588	TRUE
1	Vmn2r84	943.589	0.058318	0.00331993	0.0423137	TRUE
1	Vwa5b2	943.589	0.0739446	0.000279994	0.00895123	TRUE
1	Wdr6	943.589	-0.0692328	0.000639987	0.0137513	TRUE
1	Zbtb18	943.589	0.0677303	0.000399992	0.0102826	TRUE
1	Zcchc12	943.589	-0.0568962	0.00391992	0.0472394	TRUE
1	A830082K12Rik	950.547	0.0674339	0.00047999	0.0117645	TRUE
1	Adcyap1	950.547	0.0800432	7.99984e-05	0.0033984	TRUE
1	Anxa11	950.547	0.0569935	0.00411992	0.0488721	TRUE
1	B3galt2	950.547	-0.0649501	0.00139997	0.0245695	TRUE
1	Bdnf	950.547	0.0699895	0.000319994	0.00914267	TRUE
1	Camk2a	950.547	0.0745841	0.000199996	0.00720447	TRUE
1	Camk2n1	950.547	0.077395	0.000119998	0.00487795	TRUE
1	Cdr1os	950.547	0.0655657	0.000679986	0.0141546	TRUE
1	Chrna4	950.547	-0.0781369	7.99984e-05	0.0033984	TRUE
1	Foxp2	950.547	-0.0596623	0.00271995	0.0366273	TRUE
1	Gm42418	950.547	0.0631711	0.00135997	0.0239348	TRUE
1	Hs3st2	950.547	-0.0678318	0.000839983	0.0168671	TRUE
1	Igfn1	950.547	0.0732663	0.000279994	0.00895123	TRUE
1	Igsf21	950.547	-0.0618132	0.00203996	0.0302575	TRUE
1	Kcnmb4os2	950.547	-0.0678919	0.000839983	0.0168671	TRUE
1	Kcnt2	950.547	0.0582769	0.00331993	0.0423137	TRUE
1	Lars2	950.547	0.0715162	0.000319994	0.00914267	TRUE
1	Mlip	950.547	0.0830087	3.99992e-05	0.00247214	TRUE
1	Myl4	950.547	-0.0595855	0.00271995	0.0366273	TRUE
1	Neurod1	950.547	0.0568867	0.00415992	0.0490325	TRUE
1	Nhsl2	950.547	-0.056405	0.00423992	0.0494278	TRUE
1	Nrp1	950.547	-0.0599046	0.00267995	0.0364024	TRUE
1	Nwd2	950.547	0.0608312	0.00195996	0.0296514	TRUE
1	Nxph3	950.547	-0.0613684	0.00215996	0.0315506	TRUE
1	Olfm3	950.547	-0.0653717	0.00135997	0.0239348	TRUE
1	Pcp4	950.547	-0.0633045	0.00167997	0.0275224	TRUE
1	Pip5k1b	950.547	0.0752505	0.000199996	0.00720447	TRUE
1	Plekha4	950.547	0.0779728	0.000119998	0.00487795	TRUE
1	Ptpru	950.547	-0.0657157	0.00131997	0.0237405	TRUE
1	Rab26	950.547	-0.0828428	7.99984e-05	0.0033984	TRUE
1	Rasgrf2	950.547	0.0680785	0.000359993	0.00951858	TRUE
1	Rnf152	950.547	-0.0695402	0.000639987	0.0137513	TRUE
1	Rprm	950.547	-0.0797006	7.99984e-05	0.0033984	TRUE
1	Rspo2	950.547	-0.0603725	0.00263995	0.0364024	TRUE
1	Rxfp1	950.547	-0.061282	0.00223996	0.0324725	TRUE
1	Sez6	950.547	-0.0695331	0.000639987	0.0137513	TRUE
1	Shisa9	950.547	-0.0612065	0.00231995	0.0332467	TRUE
1	Tenm1	950.547	-0.0753987	0.000239995	0.00794686	TRUE
1	Tmem132a	950.547	-0.0648863	0.00143997	0.0251479	TRUE
1	Vasn	950.547	0.0792707	7.99984e-05	0.0033984	TRUE
1	Vip	950.547	0.0571122	0.00403992	0.0483013	TRUE
1	Adcyap1	953.569	0.0569809	0.00411992	0.0488721	TRUE
1	Camkv	953.569	-0.0584063	0.00319994	0.041536	TRUE
1	Cdr1os	953.569	0.0650147	0.000839983	0.0168671	TRUE
1	Ehbp1l1	953.569	-0.0607715	0.00247995	0.0348406	TRUE
1	Hs6st2	953.569	-0.0576313	0.00343993	0.0434554	TRUE
1	Lars2	953.569	0.0589232	0.00275994	0.0370661	TRUE
1	Nhsl2	953.569	-0.0573781	0.00355993	0.0439715	TRUE
1	Scg2	953.569	-0.0574598	0.00351993	0.0439715	TRUE
1	Sez6	953.569	-0.0565987	0.00415992	0.0490325	TRUE
1	Shisa9	953.569	-0.064861	0.00143997	0.0251479	TRUE
1	Tenm1	953.569	-0.0662059	0.00107998	0.0200964	TRUE
2	1110032F04Rik	136.062	0.0685881	0.00187996	0.0211543	TRUE
2	1700001L19Rik	136.062	0.0589712	0.00671987	0.0441574	TRUE
2	1700037H04Rik	136.062	0.0663382	0.00263995	0.0256057	TRUE
2	2010300C02Rik	136.062	0.0923443	3.99992e-05	0.00172262	TRUE
2	5330417C22Rik	136.062	0.0839822	0.000159997	0.00502187	TRUE
2	Abat	136.062	0.0668987	0.00243995	0.0245024	TRUE
2	Ablim1	136.062	0.0656401	0.00315994	0.0290329	TRUE
2	Ablim2	136.062	0.0799303	0.000199996	0.00574371	TRUE
2	Actn1	136.062	0.0989934	3.99992e-05	0.00172262	TRUE
2	Actr1b	136.062	0.0734414	0.000839983	0.0138886	TRUE
2	Adam11	136.062	0.0612815	0.00527989	0.0383212	TRUE
2	Adra1b	136.062	-0.0879085	0.000599988	0.0112653	TRUE
2	Adra2c	136.062	0.0787791	0.000239995	0.0058909	TRUE
2	Ajap1	136.062	0.101268	3.99992e-05	0.00172262	TRUE
2	Ak5	136.062	0.10397	3.99992e-05	0.00172262	TRUE
2	Akap5	136.062	0.113742	3.99992e-05	0.00172262	TRUE
2	Alcam	136.062	0.0782738	0.000279994	0.00660053	TRUE
2	Ankrd33b	136.062	0.0734937	0.000839983	0.0138886	TRUE
2	Ankrd34c	136.062	0.0738457	0.000839983	0.0138886	TRUE
2	Ankrd63	136.062	0.070908	0.00139997	0.0185525	TRUE
2	Ap1s2	136.062	0.0697526	0.00163997	0.0201817	TRUE
2	Arel1	136.062	0.0993115	3.99992e-05	0.00172262	TRUE
2	Arhgap15	136.062	0.0788035	0.000239995	0.0058909	TRUE
2	Armcx4	136.062	0.060375	0.00575988	0.0402789	TRUE
2	Arpp19	136.062	0.0874272	3.99992e-05	0.00172262	TRUE
2	Arpp21	136.062	0.0882191	3.99992e-05	0.00172262	TRUE
2	Asb13	136.062	0.0946273	3.99992e-05	0.00172262	TRUE
2	Asic2	136.062	0.0733109	0.000839983	0.0138886	TRUE
2	Atcay	136.062	0.0850701	0.000119998	0.0044642	TRUE
2	Atp1a1	136.062	0.0719748	0.00111998	0.0171303	TRUE
2	Atp6v1a	136.062	0.0713393	0.00123998	0.018086	TRUE
2	Atrnl1	136.062	0.0829912	0.000159997	0.00502187	TRUE
2	Auts2	136.062	0.0808549	0.000159997	0.00502187	TRUE
2	Baiap2	136.062	0.0834078	0.000159997	0.00502187	TRUE
2	Bcat1	136.062	0.0839484	0.000159997	0.00502187	TRUE
2	Bcr	136.062	0.060184	0.00579988	0.0402938	TRUE
2	Bex4	136.062	0.0582251	0.00747985	0.0474429	TRUE
2	Bhlhe40	136.062	0.0789861	0.000239995	0.0058909	TRUE
2	Bok	136.062	0.103283	3.99992e-05	0.00172262	TRUE
2	Brinp2	136.062	0.0608206	0.00539989	0.0385321	TRUE
2	Brinp3	136.062	0.0755156	0.000599988	0.0112653	TRUE
2	Brsk2	136.062	0.0846509	0.000119998	0.0044642	TRUE
2	Bsn	136.062	0.0689895	0.00179996	0.0209152	TRUE
2	Btbd10	136.062	0.0683262	0.00191996	0.0211543	TRUE
2	Btbd8	136.062	0.097346	3.99992e-05	0.00172262	TRUE
2	C2cd2l	136.062	0.0928107	3.99992e-05	0.00172262	TRUE
2	C4b	136.062	-0.085115	0.00115998	0.0172667	TRUE
2	Cabp1	136.062	0.0612017	0.00527989	0.0383212	TRUE
2	Cacna1a	136.062	0.0834638	0.000159997	0.00502187	TRUE
2	Cacna2d1	136.062	0.0724922	0.00103998	0.0163108	TRUE
2	Cacna2d3	136.062	0.114952	3.99992e-05	0.00172262	TRUE
2	Cacnb3	136.062	0.077358	0.000439991	0.00912845	TRUE
2	Cadps2	136.062	0.0885298	3.99992e-05	0.00172262	TRUE
2	Calb1	136.062	0.134496	3.99992e-05	0.00172262	TRUE
2	Caln1	136.062	0.0726309	0.00103998	0.0163108	TRUE
2	Camk2n2	136.062	0.0894848	3.99992e-05	0.00172262	TRUE
2	Camk4	136.062	0.0797996	0.000199996	0.00574371	TRUE
2	Camkv	136.062	0.0790803	0.000239995	0.0058909	TRUE
2	Camta2	136.062	0.06657	0.00255995	0.0251666	TRUE
2	Car11	136.062	0.0741158	0.000839983	0.0138886	TRUE
2	Cartpt	136.062	0.0852973	0.000119998	0.0044642	TRUE
2	Cbln2	136.062	0.0606759	0.00543989	0.0387622	TRUE
2	Cbln4	136.062	0.0665122	0.00255995	0.0251666	TRUE
2	Ccdc184	136.062	0.0653159	0.00323994	0.0292836	TRUE
2	Ccdc85a	136.062	0.0972439	3.99992e-05	0.00172262	TRUE
2	Ccl27a	136.062	0.0656868	0.00311994	0.0289312	TRUE
2	Ccnd1	136.062	-0.0832286	0.00131997	0.0181523	TRUE
2	Cdc42ep3	136.062	0.068061	0.00211996	0.0225768	TRUE
2	Cdh4	136.062	0.0725368	0.00103998	0.0163108	TRUE
2	Cdh8	136.062	0.116152	3.99992e-05	0.00172262	TRUE
2	Cdk17	136.062	0.126571	3.99992e-05	0.00172262	TRUE
2	Cdo1	136.062	0.0778616	0.000359993	0.00766595	TRUE
2	Cds1	136.062	0.0907197	3.99992e-05	0.00172262	TRUE
2	Cdsn	136.062	0.0624634	0.00451991	0.0354415	TRUE
2	Chgb	136.062	0.0720716	0.00111998	0.0171303	TRUE
2	Chia1	136.062	0.0605883	0.00551989	0.0391982	TRUE
2	Chrm1	136.062	0.109098	3.99992e-05	0.00172262	TRUE
2	Clip4	136.062	0.0829698	0.000159997	0.00502187	TRUE
2	Clstn1	136.062	0.0877795	3.99992e-05	0.00172262	TRUE
2	Clstn2	136.062	0.0727539	0.00103998	0.0163108	TRUE
2	Cnih3	136.062	0.0816126	0.000159997	0.00502187	TRUE
2	Cntnap5a	136.062	0.0997685	3.99992e-05	0.00172262	TRUE
2	Cobl	136.062	0.0828496	0.000159997	0.00502187	TRUE
2	Coch	136.062	0.0802973	0.000199996	0.00574371	TRUE
2	Cpne6	136.062	0.0777614	0.000359993	0.00766595	TRUE
2	Crhbp	136.062	0.0581151	0.00755985	0.0476181	TRUE
2	Crim1	136.062	0.0599866	0.00595988	0.0410913	TRUE
2	Crocc	136.062	0.0616621	0.0049599	0.037125	TRUE
2	Cyld	136.062	0.0987915	3.99992e-05	0.00172262	TRUE
2	D430019H16Rik	136.062	0.0798441	0.000199996	0.00574371	TRUE
2	D430036J16Rik	136.062	0.0600879	0.00587988	0.040635	TRUE
2	Dagla	136.062	0.0676903	0.00219996	0.02307	TRUE
2	Dbp	136.062	0.089122	3.99992e-05	0.00172262	TRUE
2	Dclk3	136.062	0.0842918	0.000119998	0.0044642	TRUE
2	Dgkz	136.062	0.0615192	0.0050799	0.0378025	TRUE
2	Dipk2a	136.062	0.0699238	0.00159997	0.0198902	TRUE
2	Disp2	136.062	0.0805887	0.000159997	0.00502187	TRUE
2	Dkkl1	136.062	0.0725126	0.00103998	0.0163108	TRUE
2	Dlx6	136.062	0.05979	0.00607988	0.0414217	TRUE
2	Dnajc6	136.062	0.0836027	0.000159997	0.00502187	TRUE
2	Efnb2	136.062	0.105537	3.99992e-05	0.00172262	TRUE
2	Egr1	136.062	0.0758439	0.000559989	0.0108315	TRUE
2	Eif4g3	136.062	0.0687626	0.00183996	0.0211543	TRUE
2	Elfn1	136.062	0.0625134	0.00451991	0.0354415	TRUE
2	Elmod1	136.062	0.129999	3.99992e-05	0.00172262	TRUE
2	Ephb2	136.062	0.0988588	3.99992e-05	0.00172262	TRUE
2	Ephb6	136.062	0.0578626	0.00787984	0.0489006	TRUE
2	Ephx4	136.062	0.096555	3.99992e-05	0.00172262	TRUE
2	Extl1	136.062	0.0653313	0.00323994	0.0292836	TRUE
2	Faah	136.062	0.0710559	0.00131997	0.0181523	TRUE
2	Faap20	136.062	0.096319	3.99992e-05	0.00172262	TRUE
2	Fabp3	136.062	0.0604781	0.00567989	0.0399711	TRUE
2	Faim2	136.062	0.067782	0.00219996	0.02307	TRUE
2	Fam131a	136.062	0.0794724	0.000199996	0.00574371	TRUE
2	Fbxo27	136.062	0.0913192	3.99992e-05	0.00172262	TRUE
2	Fhl1	136.062	0.0847957	0.000119998	0.0044642	TRUE
2	Flrt3	136.062	0.0998554	3.99992e-05	0.00172262	TRUE
2	Flt3	136.062	0.0654804	0.00315994	0.0290329	TRUE
2	Fmnl1	136.062	0.0745544	0.000759985	0.0132633	TRUE
2	Foxp1	136.062	0.0800709	0.000199996	0.00574371	TRUE
2	Frrs1l	136.062	0.0719628	0.00111998	0.0171303	TRUE
2	Frzb	136.062	0.0599665	0.00599988	0.0412955	TRUE
2	Gabra1	136.062	0.0757561	0.000559989	0.0108315	TRUE
2	Gabra4	136.062	0.103501	3.99992e-05	0.00172262	TRUE
2	Gabrd	136.062	0.117406	3.99992e-05	0.00172262	TRUE
2	Gad1	136.062	0.114563	3.99992e-05	0.00172262	TRUE
2	Gad2	136.062	0.0762685	0.000559989	0.0108315	TRUE
2	Galnt13	136.062	0.119037	3.99992e-05	0.00172262	TRUE
2	Gfap	136.062	-0.102181	3.99992e-05	0.00172262	TRUE
2	Gm11549	136.062	0.0679372	0.00215996	0.0228518	TRUE
2	Gm36737	136.062	0.0614242	0.0051599	0.0381085	TRUE
2	Gm42418	136.062	-0.0939574	0.000239995	0.0058909	TRUE
2	Gm9989	136.062	0.0631344	0.00419992	0.0340184	TRUE
2	Gnal	136.062	0.0663425	0.00263995	0.0256057	TRUE
2	Gng2	136.062	0.0665727	0.00255995	0.0251666	TRUE
2	Gng3	136.062	0.0651772	0.00327993	0.0295277	TRUE
2	Gpr150	136.062	0.0892132	3.99992e-05	0.00172262	TRUE
2	Gpr155	136.062	0.0632202	0.00419992	0.0340184	TRUE
2	Gpr6	136.062	0.0690885	0.00175996	0.0207396	TRUE
2	Gpr83	136.062	0.0779026	0.000359993	0.00766595	TRUE
2	Gpr88	136.062	0.0923084	3.99992e-05	0.00172262	TRUE
2	Grb10	136.062	0.0597437	0.00611988	0.0415301	TRUE
2	Grik2	136.062	0.0598913	0.00603988	0.0412955	TRUE
2	Grin2a	136.062	0.0939596	3.99992e-05	0.00172262	TRUE
2	Grm4	136.062	0.0900926	3.99992e-05	0.00172262	TRUE
2	Grm5	136.062	0.0912308	3.99992e-05	0.00172262	TRUE
2	Gtdc1	136.062	0.0642107	0.00371993	0.0315998	TRUE
2	Gucy1a1	136.062	0.0771314	0.000439991	0.00912845	TRUE
2	Hcn1	136.062	0.0720307	0.00111998	0.0171303	TRUE
2	Herc3	136.062	0.0900216	3.99992e-05	0.00172262	TRUE
2	Hk1	136.062	0.0643871	0.00367993	0.0314793	TRUE
2	Hmgn1	136.062	0.116269	3.99992e-05	0.00172262	TRUE
2	Hpca	136.062	0.0828703	0.000159997	0.00502187	TRUE
2	Hrh3	136.062	0.0632973	0.00415992	0.033953	TRUE
2	Hspa12a	136.062	0.0938995	3.99992e-05	0.00172262	TRUE
2	Htr1b	136.062	0.0784293	0.000239995	0.0058909	TRUE
2	Igsf21	136.062	-0.0681886	0.00767985	0.0480832	TRUE
2	Igsf9b	136.062	0.0607593	0.00539989	0.0385321	TRUE
2	Ildr2	136.062	0.069488	0.00167997	0.0204475	TRUE
2	Incenp	136.062	0.060435	0.00571989	0.0401621	TRUE
2	Inka2	136.062	0.0688666	0.00183996	0.0211543	TRUE
2	Iqsec3	136.062	0.0641744	0.00371993	0.0315998	TRUE
2	Isyna1	136.062	0.0597534	0.00611988	0.0415301	TRUE
2	Ivns1abp	136.062	0.0996258	3.99992e-05	0.00172262	TRUE
2	Kalrn	136.062	0.0839508	0.000159997	0.00502187	TRUE
2	Kcna2	136.062	0.0653919	0.00323994	0.0292836	TRUE
2	Kcna4	136.062	0.0728428	0.00099998	0.0159639	TRUE
2	Kcnab1	136.062	0.0943236	3.99992e-05	0.00172262	TRUE
2	Kcnb1	136.062	0.0585736	0.00719986	0.0463252	TRUE
2	Kcnd2	136.062	0.11297	3.99992e-05	0.00172262	TRUE
2	Kcnh7	136.062	0.0739733	0.000839983	0.0138886	TRUE
2	Kcnip2	136.062	0.113884	3.99992e-05	0.00172262	TRUE
2	Kcnj3	136.062	0.0768938	0.00051999	0.0105304	TRUE
2	Kcnj9	136.062	0.0588449	0.00679986	0.044461	TRUE
2	Kcnk4	136.062	0.0649603	0.00339993	0.0302377	TRUE
2	Kcnma1	136.062	0.0660395	0.00287994	0.0273136	TRUE
2	Kcnt2	136.062	0.0647834	0.00343993	0.0302811	TRUE
2	Kcnv1	136.062	0.110156	3.99992e-05	0.00172262	TRUE
2	Kctd12	136.062	0.107605	3.99992e-05	0.00172262	TRUE
2	Kif5a	136.062	-0.119456	3.99992e-05	0.00172262	TRUE
2	Kifc2	136.062	0.0680253	0.00211996	0.0225768	TRUE
2	Klc2	136.062	0.0590029	0.00667987	0.044045	TRUE
2	Klf5	136.062	0.0801682	0.000199996	0.00574371	TRUE
2	Klhdc2	136.062	0.06229	0.00459991	0.0354603	TRUE
2	Klhl2	136.062	0.0743292	0.000799984	0.0138071	TRUE
2	Kndc1	136.062	0.0629618	0.00431991	0.0346814	TRUE
2	Krt9	136.062	0.0809795	0.000159997	0.00502187	TRUE
2	Lancl2	136.062	0.0599785	0.00595988	0.0410913	TRUE
2	Large1	136.062	0.068799	0.00183996	0.0211543	TRUE
2	Lars2	136.062	-0.110645	3.99992e-05	0.00172262	TRUE
2	Lingo1	136.062	0.0842267	0.000119998	0.0044642	TRUE
2	Lmo7	136.062	0.072463	0.00103998	0.0163108	TRUE
2	Lpin2	136.062	0.0869071	3.99992e-05	0.00172262	TRUE
2	Lpl	136.062	0.08346	0.000159997	0.00502187	TRUE
2	Lrfn1	136.062	0.0724986	0.00103998	0.0163108	TRUE
2	Lrrc4	136.062	0.0599601	0.00599988	0.0412955	TRUE
2	Lrrk2	136.062	0.0791613	0.000239995	0.0058909	TRUE
2	Lrrn3	136.062	0.0985185	3.99992e-05	0.00172262	TRUE
2	Madd	136.062	0.0699103	0.00159997	0.0198902	TRUE
2	Mal2	136.062	0.103727	3.99992e-05	0.00172262	TRUE
2	Man1a	136.062	0.0820026	0.000159997	0.00502187	TRUE
2	Mapk10	136.062	0.0874543	3.99992e-05	0.00172262	TRUE
2	Mapk11	136.062	0.0601598	0.00583988	0.0405041	TRUE
2	Masp1	136.062	0.0712634	0.00127997	0.0181402	TRUE
2	Mast1	136.062	0.0869969	3.99992e-05	0.00172262	TRUE
2	Mchr1	136.062	0.0716379	0.00115998	0.0172667	TRUE
2	Meis2	136.062	0.0737238	0.000839983	0.0138886	TRUE
2	Mgst3	136.062	0.0626599	0.00451991	0.0354415	TRUE
2	Miat	136.062	0.0743978	0.000759985	0.0132633	TRUE
2	Mtfp1	136.062	0.0612403	0.00527989	0.0383212	TRUE
2	Myh7	136.062	0.0645698	0.00355993	0.0308593	TRUE
2	Myo1b	136.062	0.105658	3.99992e-05	0.00172262	TRUE
2	Myrip	136.062	0.0663984	0.00263995	0.0256057	TRUE
2	Nap1l5	136.062	0.0611909	0.00527989	0.0383212	TRUE
2	Napb	136.062	0.0732331	0.000879982	0.0142623	TRUE
2	Nat8l	136.062	0.0760889	0.000559989	0.0108315	TRUE
2	Ndrg3	136.062	0.0696315	0.00163997	0.0201817	TRUE
2	Nedd4l	136.062	0.0867637	3.99992e-05	0.00172262	TRUE
2	Nell1	136.062	0.0609438	0.00535989	0.0385321	TRUE
2	Nell2	136.062	0.0757486	0.000559989	0.0108315	TRUE
2	Neto1	136.062	0.0682775	0.00191996	0.0211543	TRUE
2	Neurod2	136.062	0.0624106	0.00451991	0.0354415	TRUE
2	Ngef	136.062	0.0811012	0.000159997	0.00502187	TRUE
2	Nlk	136.062	0.0812694	0.000159997	0.00502187	TRUE
2	Nmnat2	136.062	0.0847795	0.000119998	0.0044642	TRUE
2	Nptxr	136.062	0.0656706	0.00311994	0.0289312	TRUE
2	Npy1r	136.062	0.0723244	0.00111998	0.0171303	TRUE
2	Nr2f1	136.062	0.0645715	0.00355993	0.0308593	TRUE
2	Nrg3	136.062	0.0769045	0.00051999	0.0105304	TRUE
2	Nrn1	136.062	0.0715086	0.00119998	0.0177197	TRUE
2	Nrp1	136.062	-0.0857252	0.000919982	0.0148241	TRUE
2	Nrsn2	136.062	0.0760959	0.000559989	0.0108315	TRUE
2	Nrxn1	136.062	0.0761651	0.000559989	0.0108315	TRUE
2	Nsg2	136.062	0.0894065	3.99992e-05	0.00172262	TRUE
2	Nt5dc3	136.062	0.102585	3.99992e-05	0.00172262	TRUE
2	Nuak1	136.062	0.0586612	0.00703986	0.0456068	TRUE
2	Nudt4	136.062	0.0671056	0.00239995	0.0243452	TRUE
2	Olfm3	136.062	0.0746635	0.000759985	0.0132633	TRUE
2	Opcml	136.062	0.0822489	0.000159997	0.00502187	TRUE
2	Oprk1	136.062	0.0585453	0.00723986	0.0464331	TRUE
2	Osbpl8	136.062	0.0982132	3.99992e-05	0.00172262	TRUE
2	Ovol2	136.062	0.0623429	0.00459991	0.0354603	TRUE
2	P2ry1	136.062	0.0726462	0.00103998	0.0163108	TRUE
2	Pcnx2	136.062	0.10135	3.99992e-05	0.00172262	TRUE
2	Pde1b	136.062	0.0701393	0.00151997	0.0191915	TRUE
2	Pde2a	136.062	0.0899677	3.99992e-05	0.00172262	TRUE
2	Pde4d	136.062	-0.0686567	0.00723986	0.0464331	TRUE
2	Pdzd2	136.062	0.101507	3.99992e-05	0.00172262	TRUE
2	Penk	136.062	0.0662401	0.00271995	0.026229	TRUE
2	Phactr1	136.062	0.0772766	0.000439991	0.00912845	TRUE
2	Pip4k2c	136.062	0.0653379	0.00323994	0.0292836	TRUE
2	Pip5k1c	136.062	0.067083	0.00239995	0.0243452	TRUE
2	Pitpna	136.062	0.0763085	0.000559989	0.0108315	TRUE
2	Plp1	136.062	-0.115788	3.99992e-05	0.00172262	TRUE
2	Plppr2	136.062	0.0703454	0.00147997	0.0190865	TRUE
2	Plppr4	136.062	0.0860554	3.99992e-05	0.00172262	TRUE
2	Plxnc1	136.062	0.0806057	0.000159997	0.00502187	TRUE
2	Plxnd1	136.062	0.102614	3.99992e-05	0.00172262	TRUE
2	Pmepa1	136.062	0.0746027	0.000759985	0.0132633	TRUE
2	Pnck	136.062	0.0701453	0.00151997	0.0191915	TRUE
2	Ppfia3	136.062	0.0813464	0.000159997	0.00502187	TRUE
2	Ppp1r2	136.062	0.104381	3.99992e-05	0.00172262	TRUE
2	Ppp1r7	136.062	0.0762836	0.000559989	0.0108315	TRUE
2	Ppp1r9a	136.062	0.1051	3.99992e-05	0.00172262	TRUE
2	Ppp2r5d	136.062	0.0623618	0.00455991	0.0354415	TRUE
2	Ppp3ca	136.062	0.0935698	3.99992e-05	0.00172262	TRUE
2	Prdm8	136.062	0.0581433	0.00755985	0.0476181	TRUE
2	Prickle1	136.062	0.0720015	0.00111998	0.0171303	TRUE
2	Prkar1b	136.062	0.068246	0.00195996	0.0215475	TRUE
2	Psrc1	136.062	0.0751471	0.000639987	0.0117128	TRUE
2	Ptpn5	136.062	0.11388	3.99992e-05	0.00172262	TRUE
2	Ptprk	136.062	0.0890131	3.99992e-05	0.00172262	TRUE
2	Ptpro	136.062	0.0637419	0.00399992	0.0332219	TRUE
2	R3hdm1	136.062	0.106149	3.99992e-05	0.00172262	TRUE
2	Rab40b	136.062	0.099348	3.99992e-05	0.00172262	TRUE
2	Rab6a	136.062	0.0721627	0.00111998	0.0171303	TRUE
2	Ramp1	136.062	0.10204	3.99992e-05	0.00172262	TRUE
2	Rap1gap	136.062	0.0725434	0.00103998	0.0163108	TRUE
2	Rap1gds1	136.062	0.0653943	0.00323994	0.0292836	TRUE
2	Raph1	136.062	0.0761697	0.000559989	0.0108315	TRUE
2	Rarb	136.062	0.0582504	0.00747985	0.0474429	TRUE
2	Rasal2	136.062	0.0784926	0.000239995	0.0058909	TRUE
2	Rasd2	136.062	0.0713852	0.00123998	0.018086	TRUE
2	Rasgef1b	136.062	0.0809962	0.000159997	0.00502187	TRUE
2	Rasl11b	136.062	0.0638651	0.00395992	0.0330544	TRUE
2	Rbm3	136.062	0.085334	0.000119998	0.0044642	TRUE
2	Rell1	136.062	-0.0754958	0.00299994	0.0281685	TRUE
2	Reln	136.062	0.0704709	0.00147997	0.0190865	TRUE
2	Rgs2	136.062	0.0734339	0.000839983	0.0138886	TRUE
2	Rgs4	136.062	0.0906492	3.99992e-05	0.00172262	TRUE
2	Ric8b	136.062	0.0602923	0.00579988	0.0402938	TRUE
2	Rnf112	136.062	0.0999829	3.99992e-05	0.00172262	TRUE
2	Rprml	136.062	0.0930734	3.99992e-05	0.00172262	TRUE
2	Rtn4r	136.062	0.0681968	0.00199996	0.0216025	TRUE
2	Rusc1	136.062	0.0712401	0.00127997	0.0181402	TRUE
2	Satb2	136.062	0.0823575	0.000159997	0.00502187	TRUE
2	Scg2	136.062	0.112911	3.99992e-05	0.00172262	TRUE
2	Schip1	136.062	0.0793372	0.000199996	0.00574371	TRUE
2	Scn3a	136.062	0.0620642	0.00471991	0.0361236	TRUE
2	Scn4b	136.062	0.0626858	0.00447991	0.0354415	TRUE
2	Scube1	136.062	0.0624459	0.00451991	0.0354415	TRUE
2	Sel1l3	136.062	0.0728692	0.000959981	0.0153646	TRUE
2	Sema5a	136.062	-0.0681082	0.00771985	0.0482671	TRUE
2	Serpina9	136.062	0.058024	0.00763985	0.0479348	TRUE
2	Sertad4	136.062	0.122285	3.99992e-05	0.00172262	TRUE
2	Sesn3	136.062	0.0979731	3.99992e-05	0.00172262	TRUE
2	Sez6l	136.062	0.0665194	0.00255995	0.0251666	TRUE
2	Sh2d5	136.062	0.0738692	0.000839983	0.0138886	TRUE
2	Sh3gl2	136.062	0.059285	0.00659987	0.0439933	TRUE
2	Shisa9	136.062	0.0595148	0.00635987	0.0426723	TRUE
2	Skil	136.062	0.116526	3.99992e-05	0.00172262	TRUE
2	Slbp	136.062	0.081649	0.000159997	0.00502187	TRUE
2	Slc24a3	136.062	0.0889966	3.99992e-05	0.00172262	TRUE
2	Slc2a6	136.062	0.0591584	0.00667987	0.044045	TRUE
2	Slc30a3	136.062	0.070498	0.00147997	0.0190865	TRUE
2	Slc32a1	136.062	0.061061	0.00531989	0.0383554	TRUE
2	Slc39a10	136.062	0.0990229	3.99992e-05	0.00172262	TRUE
2	Slc4a11	136.062	0.067359	0.00231995	0.0239319	TRUE
2	Slit1	136.062	0.0764676	0.000559989	0.0108315	TRUE
2	Slit2	136.062	0.0704619	0.00147997	0.0190865	TRUE
2	Slitrk1	136.062	0.0603691	0.00575988	0.0402789	TRUE
2	Slmap	136.062	0.0888639	3.99992e-05	0.00172262	TRUE
2	Smpd3	136.062	0.0806872	0.000159997	0.00502187	TRUE
2	Snap47	136.062	0.0934793	3.99992e-05	0.00172262	TRUE
2	Snx21	136.062	0.059724	0.00611988	0.0415301	TRUE
2	Sobp	136.062	0.0581856	0.00751985	0.0475338	TRUE
2	Sorl1	136.062	0.0782546	0.000279994	0.00660053	TRUE
2	Sowaha	136.062	0.0756635	0.000559989	0.0108315	TRUE
2	Sp9	136.062	0.0611583	0.00531989	0.0383554	TRUE
2	Spag5	136.062	0.061929	0.0048399	0.0367998	TRUE
2	Spag6	136.062	0.0723915	0.00107998	0.0168694	TRUE
2	Spata2l	136.062	0.0857755	3.99992e-05	0.00172262	TRUE
2	Sphkap	136.062	0.0889594	3.99992e-05	0.00172262	TRUE
2	Spock1	136.062	0.0652061	0.00323994	0.0292836	TRUE
2	Spock3	136.062	0.0901913	3.99992e-05	0.00172262	TRUE
2	Sprn	136.062	0.0605598	0.00555989	0.0394318	TRUE
2	St3gal5	136.062	0.0649266	0.00343993	0.0302811	TRUE
2	St8sia3	136.062	0.072288	0.00111998	0.0171303	TRUE
2	Stk26	136.062	0.0756855	0.000559989	0.0108315	TRUE
2	Stmn2	136.062	0.062046	0.00471991	0.0361236	TRUE
2	Strip2	136.062	0.0686098	0.00187996	0.0211543	TRUE
2	Stx1a	136.062	0.0783101	0.000279994	0.00660053	TRUE
2	Sulf2	136.062	-0.0808225	0.00155997	0.0195534	TRUE
2	Sun2	136.062	0.0753502	0.000599988	0.0112653	TRUE
2	Sv2b	136.062	0.0625762	0.00451991	0.0354415	TRUE
2	Synpo	136.062	0.0770566	0.00047999	0.00990079	TRUE
2	Synpr	136.062	0.089148	3.99992e-05	0.00172262	TRUE
2	Syt13	136.062	0.0652007	0.00323994	0.0292836	TRUE
2	Syt16	136.062	0.0867093	3.99992e-05	0.00172262	TRUE
2	Sytl2	136.062	0.0631225	0.00419992	0.0340184	TRUE
2	Tafa1	136.062	0.0827684	0.000159997	0.00502187	TRUE
2	Tagln3	136.062	0.0664484	0.00263995	0.0256057	TRUE
2	Tango2	136.062	0.0846872	0.000119998	0.0044642	TRUE
2	Tbc1d9	136.062	0.0637261	0.00399992	0.0332219	TRUE
2	Tcap	136.062	0.0629261	0.00431991	0.0346814	TRUE
2	Tdrp	136.062	0.100035	3.99992e-05	0.00172262	TRUE
2	Tgfbr3	136.062	0.0728005	0.00103998	0.0163108	TRUE
2	Thsd7a	136.062	0.104084	3.99992e-05	0.00172262	TRUE
2	Tiam2	136.062	0.0850705	0.000119998	0.0044642	TRUE
2	Timp2	136.062	0.0620102	0.0047599	0.0363796	TRUE
2	Tmem108	136.062	0.0586089	0.00715986	0.0462404	TRUE
2	Tmem121b	136.062	0.0649091	0.00343993	0.0302811	TRUE
2	Tmem132e	136.062	0.0751588	0.000639987	0.0117128	TRUE
2	Tmem158	136.062	0.0649813	0.00339993	0.0302377	TRUE
2	Tmem196	136.062	0.0766944	0.00051999	0.0105304	TRUE
2	Tmem198	136.062	0.0674685	0.00227995	0.0236608	TRUE
2	Tmem25	136.062	0.0718902	0.00111998	0.0171303	TRUE
2	Tmem56	136.062	0.0851771	0.000119998	0.0044642	TRUE
2	Tmem59l	136.062	0.0997724	3.99992e-05	0.00172262	TRUE
2	Tomm70a	136.062	0.103175	3.99992e-05	0.00172262	TRUE
2	Trabd2b	136.062	-0.0777263	0.00203996	0.0219634	TRUE
2	Trank1	136.062	0.106096	3.99992e-05	0.00172262	TRUE
2	Trerf1	136.062	0.0973628	3.99992e-05	0.00172262	TRUE
2	Tshz3	136.062	0.0698897	0.00159997	0.0198902	TRUE
2	Tspan17	136.062	0.0664622	0.00263995	0.0256057	TRUE
2	Tspan5	136.062	0.0601253	0.00583988	0.0405041	TRUE
2	Tub	136.062	0.0938925	3.99992e-05	0.00172262	TRUE
2	Ube2j1	136.062	0.0755482	0.000599988	0.0112653	TRUE
2	Unc13b	136.062	0.0818811	0.000159997	0.00502187	TRUE
2	Unc5d	136.062	0.0877018	3.99992e-05	0.00172262	TRUE
2	Vip	136.062	0.0697613	0.00163997	0.0201817	TRUE
2	Vmn2r84	136.062	0.0707558	0.00143997	0.0188527	TRUE
2	Vopp1	136.062	0.0811211	0.000159997	0.00502187	TRUE
2	Ypel2	136.062	0.0681741	0.00199996	0.0216025	TRUE
2	Ypel4	136.062	0.115062	3.99992e-05	0.00172262	TRUE
2	Ywhah	136.062	0.0890928	3.99992e-05	0.00172262	TRUE
2	Zbtb18	136.062	0.0698578	0.00159997	0.0198902	TRUE
2	Zfp503	136.062	0.076834	0.00051999	0.0105304	TRUE
2	1110008P14Rik	221.045	0.0875957	3.99992e-05	0.00172262	TRUE
2	1700037H04Rik	221.045	-0.0704901	0.00563989	0.0397791	TRUE
2	2900026A02Rik	221.045	0.0611464	0.00531989	0.0383554	TRUE
2	6530403H02Rik	221.045	-0.0991471	7.99984e-05	0.00319482	TRUE
2	A2ml1	221.045	0.10636	3.99992e-05	0.00172262	TRUE
2	Abat	221.045	-0.0686167	0.00723986	0.0464331	TRUE
2	Acsl5	221.045	0.0647452	0.00347993	0.0304403	TRUE
2	Actn1	221.045	-0.0803398	0.00171997	0.0204612	TRUE
2	Actr1b	221.045	0.0649457	0.00339993	0.0302377	TRUE
2	Adam11	221.045	0.0645879	0.00355993	0.0308593	TRUE
2	Adcy1	221.045	0.0955681	3.99992e-05	0.00172262	TRUE
2	Adcy2	221.045	0.0700796	0.00155997	0.0195534	TRUE
2	Adcy5	221.045	-0.0874005	0.000639987	0.0117128	TRUE
2	Adcyap1	221.045	0.0585241	0.00723986	0.0464331	TRUE
2	Adra1b	221.045	0.0883438	3.99992e-05	0.00172262	TRUE
2	Adra2c	221.045	-0.0753145	0.00307994	0.0286986	TRUE
2	Afap1l1	221.045	0.0730816	0.000879982	0.0142623	TRUE
2	Aifm3	221.045	0.0656758	0.00311994	0.0289312	TRUE
2	Ak4	221.045	0.0746634	0.000759985	0.0132633	TRUE
2	Akap5	221.045	-0.108093	3.99992e-05	0.00172262	TRUE
2	Alcam	221.045	-0.0871829	0.000679986	0.012283	TRUE
2	Ankrd33b	221.045	0.0619773	0.0047999	0.0366014	TRUE
2	Ankrd35	221.045	0.081822	0.000159997	0.00502187	TRUE
2	Ankrd63	221.045	-0.100817	3.99992e-05	0.00172262	TRUE
2	Anxa11	221.045	0.0671192	0.00239995	0.0243452	TRUE
2	Ap1s2	221.045	-0.0713701	0.0050799	0.0378025	TRUE
2	Apba2	221.045	0.119051	3.99992e-05	0.00172262	TRUE
2	Arhgap6	221.045	-0.094749	0.000239995	0.0058909	TRUE
2	Arhgdib	221.045	-0.0751767	0.00315994	0.0290329	TRUE
2	Arhgdig	221.045	0.097132	3.99992e-05	0.00172262	TRUE
2	Arhgef25	221.045	0.0965728	3.99992e-05	0.00172262	TRUE
2	Arpp21	221.045	-0.103734	3.99992e-05	0.00172262	TRUE
2	Asap1	221.045	0.105973	3.99992e-05	0.00172262	TRUE
2	Atrnl1	221.045	0.0618923	0.0048399	0.0367998	TRUE
2	Baiap3	221.045	-0.0709659	0.0052399	0.0383212	TRUE
2	Basp1	221.045	0.0797838	0.000199996	0.00574371	TRUE
2	Bcl11b	221.045	-0.0979726	7.99984e-05	0.00319482	TRUE
2	Bcr	221.045	-0.0805513	0.00171997	0.0204612	TRUE
2	Bdnf	221.045	0.0918087	3.99992e-05	0.00172262	TRUE
2	Bex4	221.045	-0.0690637	0.00683986	0.0445652	TRUE
2	Bhlhe40	221.045	0.0744782	0.000759985	0.0132633	TRUE
2	Boc	221.045	0.076125	0.000559989	0.0108315	TRUE
2	Bsn	221.045	0.0606508	0.00543989	0.0387622	TRUE
2	C1ql3	221.045	0.0712608	0.00127997	0.0181402	TRUE
2	C730002L08Rik	221.045	0.0630728	0.00419992	0.0340184	TRUE
2	Cabp1	221.045	0.0791527	0.000239995	0.0058909	TRUE
2	Cacna1a	221.045	0.0577752	0.00803984	0.0496654	TRUE
2	Cacna1h	221.045	-0.0778835	0.00199996	0.0216025	TRUE
2	Cacng2	221.045	0.08269	0.000159997	0.00502187	TRUE
2	Cadps	221.045	0.0640261	0.00383992	0.0323008	TRUE
2	Caln1	221.045	-0.094241	0.000239995	0.0058909	TRUE
2	Camk1	221.045	0.0586349	0.00707986	0.0458006	TRUE
2	Camk2a	221.045	0.10002	3.99992e-05	0.00172262	TRUE
2	Camk2g	221.045	0.0773765	0.000399992	0.00846365	TRUE
2	Camk2n1	221.045	0.060631	0.00547989	0.0389806	TRUE
2	Camkv	221.045	-0.0891732	0.000359993	0.00766595	TRUE
2	Camta2	221.045	0.0610307	0.00531989	0.0383554	TRUE
2	Car10	221.045	0.0918118	3.99992e-05	0.00172262	TRUE
2	Car7	221.045	0.0612604	0.00527989	0.0383212	TRUE
2	Catsperz	221.045	0.0623717	0.00455991	0.0354415	TRUE
2	Cav2	221.045	0.087632	3.99992e-05	0.00172262	TRUE
2	Cbln2	221.045	0.0747204	0.000719986	0.0128707	TRUE
2	Ccdc136	221.045	0.0757127	0.000559989	0.0108315	TRUE
2	Ccdc187	221.045	-0.0847204	0.00115998	0.0172667	TRUE
2	Cck	221.045	0.096647	3.99992e-05	0.00172262	TRUE
2	Ccn3	221.045	0.0921768	3.99992e-05	0.00172262	TRUE
2	Ccn4	221.045	0.0782205	0.000319994	0.00741756	TRUE
2	Ccnd1	221.045	0.140611	3.99992e-05	0.00172262	TRUE
2	Cd34	221.045	0.0908146	3.99992e-05	0.00172262	TRUE
2	Cdh12	221.045	0.103404	3.99992e-05	0.00172262	TRUE
2	Cdk14	221.045	0.082375	0.000159997	0.00502187	TRUE
2	Cdk17	221.045	-0.0758221	0.00279994	0.0267272	TRUE
2	Cdo1	221.045	-0.0853726	0.00111998	0.0171303	TRUE
2	Cdr1os	221.045	0.0607799	0.00539989	0.0385321	TRUE
2	Chd5	221.045	0.058613	0.00707986	0.0458006	TRUE
2	Chia1	221.045	-0.0893446	0.000359993	0.00766595	TRUE
2	Chrd	221.045	0.07429	0.000799984	0.0138071	TRUE
2	Chrm3	221.045	0.0733264	0.000839983	0.0138886	TRUE
2	Chst15	221.045	-0.0774868	0.00215996	0.0228518	TRUE
2	Clic6	221.045	-0.0957904	0.000239995	0.0058909	TRUE
2	Clstn3	221.045	0.0713149	0.00123998	0.018086	TRUE
2	Cpeb1	221.045	0.0778813	0.000359993	0.00766595	TRUE
2	Cplx1	221.045	0.0711646	0.00131997	0.0181523	TRUE
2	Cpne9	221.045	0.0715552	0.00119998	0.0177197	TRUE
2	Crabp1	221.045	-0.0808674	0.00155997	0.0195534	TRUE
2	Crim1	221.045	-0.0732102	0.00391992	0.0327807	TRUE
2	Crym	221.045	-0.12967	3.99992e-05	0.00172262	TRUE
2	Cxxc5	221.045	0.0987321	3.99992e-05	0.00172262	TRUE
2	Cyld	221.045	-0.0903021	0.000359993	0.00766595	TRUE
2	Cys1	221.045	0.0627863	0.00447991	0.0354415	TRUE
2	D430019H16Rik	221.045	-0.0892678	0.000359993	0.00766595	TRUE
2	D430036J16Rik	221.045	-0.100993	3.99992e-05	0.00172262	TRUE
2	Dach1	221.045	-0.0873726	0.000639987	0.0117128	TRUE
2	Dcc	221.045	-0.07563	0.00291994	0.0276144	TRUE
2	Dgkb	221.045	-0.0931099	0.000239995	0.0058909	TRUE
2	Dgkz	221.045	0.0742884	0.000799984	0.0138071	TRUE
2	Dlgap1	221.045	0.112772	3.99992e-05	0.00172262	TRUE
2	Dlk1	221.045	-0.0754642	0.00303994	0.0284585	TRUE
2	Dlx6	221.045	-0.0710618	0.0052399	0.0383212	TRUE
2	Dnajc21	221.045	0.0808415	0.000159997	0.00502187	TRUE
2	Doc2b	221.045	-0.0955916	0.000239995	0.0058909	TRUE
2	Dock10	221.045	-0.0903805	0.000359993	0.00766595	TRUE
2	Dpy19l1	221.045	0.0645222	0.00355993	0.0308593	TRUE
2	Drd1	221.045	-0.0939823	0.000239995	0.0058909	TRUE
2	Dscam	221.045	0.0777275	0.000359993	0.00766595	TRUE
2	Dusp6	221.045	0.0753007	0.000599988	0.0112653	TRUE
2	Dyrk2	221.045	0.072493	0.00103998	0.0163108	TRUE
2	E130008D07Rik	221.045	-0.1029	3.99992e-05	0.00172262	TRUE
2	Efhd2	221.045	0.0837156	0.000159997	0.00502187	TRUE
2	Efnb2	221.045	-0.080778	0.00163997	0.0201817	TRUE
2	Efr3a	221.045	0.093853	3.99992e-05	0.00172262	TRUE
2	Ehbp1l1	221.045	-0.0912707	0.000319994	0.00741756	TRUE
2	Eif4g3	221.045	0.0633513	0.00411992	0.0337422	TRUE
2	Elavl4	221.045	0.0882948	3.99992e-05	0.00172262	TRUE
2	Elmod1	221.045	-0.0808349	0.00155997	0.0195534	TRUE
2	Emx1	221.045	0.0683923	0.00191996	0.0211543	TRUE
2	Enc1	221.045	0.0826784	0.000159997	0.00502187	TRUE
2	Epha10	221.045	0.0687327	0.00187996	0.0211543	TRUE
2	Epha5	221.045	0.0628413	0.00439991	0.0351038	TRUE
2	Ephb3	221.045	0.0758912	0.000559989	0.0108315	TRUE
2	Epop	221.045	0.0921367	3.99992e-05	0.00172262	TRUE
2	Etv5	221.045	0.0649755	0.00339993	0.0302377	TRUE
2	Faah	221.045	0.0805731	0.000159997	0.00502187	TRUE
2	Faap20	221.045	-0.0793298	0.00187996	0.0211543	TRUE
2	Fabp3	221.045	0.0793203	0.000199996	0.00574371	TRUE
2	Fam102b	221.045	-0.0985481	7.99984e-05	0.00319482	TRUE
2	Fam117a	221.045	-0.0832888	0.00131997	0.0181523	TRUE
2	Fam155a	221.045	0.0711281	0.00131997	0.0181523	TRUE
2	Fam81a	221.045	0.0994766	3.99992e-05	0.00172262	TRUE
2	Fbxw7	221.045	0.0817822	0.000159997	0.00502187	TRUE
2	Fhl2	221.045	0.0798883	0.000199996	0.00574371	TRUE
2	Fhod3	221.045	0.0672808	0.00231995	0.0239319	TRUE
2	Filip1	221.045	-0.0976633	7.99984e-05	0.00319482	TRUE
2	Fmn1	221.045	0.062563	0.00451991	0.0354415	TRUE
2	Foxo1	221.045	-0.0896276	0.000359993	0.00766595	TRUE
2	Foxp2	221.045	-0.0938524	0.000239995	0.0058909	TRUE
2	Frrs1l	221.045	0.0667893	0.00251995	0.0249698	TRUE
2	Fxyd7	221.045	0.0888841	3.99992e-05	0.00172262	TRUE
2	Gabbr2	221.045	0.0652214	0.00323994	0.0292836	TRUE
2	Gabra1	221.045	0.0630729	0.00419992	0.0340184	TRUE
2	Gabra3	221.045	0.0764016	0.000559989	0.0108315	TRUE
2	Gad2	221.045	-0.111413	3.99992e-05	0.00172262	TRUE
2	Galnt13	221.045	-0.109931	3.99992e-05	0.00172262	TRUE
2	Gfap	221.045	0.0647431	0.00347993	0.0304403	TRUE
2	Gfod1	221.045	0.0937202	3.99992e-05	0.00172262	TRUE
2	Gls2	221.045	0.0847289	0.000119998	0.0044642	TRUE
2	Gm10421	221.045	-0.0684143	0.00747985	0.0474429	TRUE
2	Gm13889	221.045	-0.0740531	0.00351993	0.0306614	TRUE
2	Gm36737	221.045	-0.0917637	0.000279994	0.00660053	TRUE
2	Gm6729	221.045	-0.100383	3.99992e-05	0.00172262	TRUE
2	Gm9989	221.045	-0.0932705	0.000239995	0.0058909	TRUE
2	Gnal	221.045	-0.0927646	0.000239995	0.0058909	TRUE
2	Gnas	221.045	0.0982832	3.99992e-05	0.00172262	TRUE
2	Gng7	221.045	-0.0900554	0.000359993	0.00766595	TRUE
2	Golga7b	221.045	0.0929948	3.99992e-05	0.00172262	TRUE
2	Gpr6	221.045	-0.106884	3.99992e-05	0.00172262	TRUE
2	Gpr83	221.045	-0.122581	3.99992e-05	0.00172262	TRUE
2	Gpr88	221.045	-0.108912	3.99992e-05	0.00172262	TRUE
2	Gprin3	221.045	-0.0929921	0.000239995	0.0058909	TRUE
2	Grb10	221.045	-0.0740394	0.00351993	0.0306614	TRUE
2	Grik2	221.045	-0.104202	3.99992e-05	0.00172262	TRUE
2	Grk2	221.045	0.0752759	0.000599988	0.0112653	TRUE
2	Grm2	221.045	0.0585289	0.00723986	0.0464331	TRUE
2	Grm5	221.045	-0.0924085	0.000279994	0.00660053	TRUE
2	Gtdc1	221.045	0.069498	0.00167997	0.0204475	TRUE
2	Hap1	221.045	-0.0817651	0.00143997	0.0188527	TRUE
2	Hapln4	221.045	0.0715853	0.00119998	0.0177197	TRUE
2	Herc6	221.045	0.0763101	0.000559989	0.0108315	TRUE
2	Hivep3	221.045	0.0599659	0.00599988	0.0412955	TRUE
2	Hmgn1	221.045	-0.089996	0.000359993	0.00766595	TRUE
2	Homer2	221.045	0.0863289	3.99992e-05	0.00172262	TRUE
2	Hsd11b1	221.045	0.0663896	0.00263995	0.0256057	TRUE
2	Hspa1b	221.045	0.0606942	0.00539989	0.0385321	TRUE
2	Htr1b	221.045	-0.0826647	0.00135997	0.0181523	TRUE
2	Htr2c	221.045	-0.0822545	0.00135997	0.0181523	TRUE
2	Id2	221.045	0.0801794	0.000199996	0.00574371	TRUE
2	Id4	221.045	-0.0822874	0.00135997	0.0181523	TRUE
2	Ier5	221.045	0.0734028	0.000839983	0.0138886	TRUE
2	Ifitm10	221.045	0.0814041	0.000159997	0.00502187	TRUE
2	Igfbp6	221.045	0.11146	3.99992e-05	0.00172262	TRUE
2	Igfn1	221.045	0.0794664	0.000199996	0.00574371	TRUE
2	Il17ra	221.045	0.071521	0.00119998	0.0177197	TRUE
2	Ina	221.045	0.0686527	0.00187996	0.0211543	TRUE
2	Incenp	221.045	0.0645594	0.00355993	0.0308593	TRUE
2	Ipcef1	221.045	0.0767938	0.00051999	0.0105304	TRUE
2	Isl1	221.045	-0.106924	3.99992e-05	0.00172262	TRUE
2	Isyna1	221.045	-0.0878171	0.000599988	0.0112653	TRUE
2	Jdp2	221.045	0.0961714	3.99992e-05	0.00172262	TRUE
2	Jsrp1	221.045	-0.0702047	0.00579988	0.0402938	TRUE
2	Kcna2	221.045	0.0657276	0.00311994	0.0289312	TRUE
2	Kcna4	221.045	-0.0703606	0.00571989	0.0401621	TRUE
2	Kcna5	221.045	-0.0976431	7.99984e-05	0.00319482	TRUE
2	Kcnab1	221.045	-0.108759	3.99992e-05	0.00172262	TRUE
2	Kcnab2	221.045	0.119706	3.99992e-05	0.00172262	TRUE
2	Kcnab3	221.045	0.0910091	3.99992e-05	0.00172262	TRUE
2	Kcnb1	221.045	0.063489	0.00407992	0.0336516	TRUE
2	Kcnc1	221.045	0.0648782	0.00343993	0.0302811	TRUE
2	Kcnc2	221.045	0.0733298	0.000839983	0.0138886	TRUE
2	Kcnc3	221.045	0.0957215	3.99992e-05	0.00172262	TRUE
2	Kcnd2	221.045	-0.0744806	0.00343993	0.0302811	TRUE
2	Kcnh7	221.045	0.0768276	0.00051999	0.0105304	TRUE
2	Kcnj9	221.045	0.0823866	0.000159997	0.00502187	TRUE
2	Kcnmb4	221.045	0.0628355	0.00439991	0.0351038	TRUE
2	Kcns1	221.045	0.0793276	0.000199996	0.00574371	TRUE
2	Kctd12	221.045	-0.0988377	7.99984e-05	0.00319482	TRUE
2	Kif5a	221.045	0.0985969	3.99992e-05	0.00172262	TRUE
2	Klf5	221.045	-0.100047	3.99992e-05	0.00172262	TRUE
2	Klhl13	221.045	-0.0788971	0.00191996	0.0211543	TRUE
2	Krt222	221.045	0.0843458	0.000119998	0.0044642	TRUE
2	Krt9	221.045	-0.0785459	0.00191996	0.0211543	TRUE
2	Lamb1	221.045	-0.0789664	0.00191996	0.0211543	TRUE
2	Lamc2	221.045	0.0624294	0.00451991	0.0354415	TRUE
2	Laptm4b	221.045	0.0761773	0.000559989	0.0108315	TRUE
2	Lbhd2	221.045	-0.0779942	0.00199996	0.0216025	TRUE
2	Lhcgr	221.045	-0.0758426	0.00279994	0.0267272	TRUE
2	Lhfp	221.045	0.0868438	3.99992e-05	0.00172262	TRUE
2	Limk1	221.045	0.0763653	0.000559989	0.0108315	TRUE
2	Lingo1	221.045	0.0629793	0.00427991	0.0344543	TRUE
2	Lmna	221.045	0.0599955	0.00595988	0.0410913	TRUE
2	Lrrc55	221.045	0.0602233	0.00579988	0.0402938	TRUE
2	Luzp1	221.045	0.076556	0.000559989	0.0108315	TRUE
2	Ly6e	221.045	0.0801604	0.000199996	0.00574371	TRUE
2	Lynx1	221.045	0.0836703	0.000159997	0.00502187	TRUE
2	Man1a	221.045	-0.111408	3.99992e-05	0.00172262	TRUE
2	Mapk11	221.045	0.0749465	0.000719986	0.0128707	TRUE
2	Mctp1	221.045	-0.126317	3.99992e-05	0.00172262	TRUE
2	Medag	221.045	0.0817646	0.000159997	0.00502187	TRUE
2	Mef2c	221.045	0.0963782	3.99992e-05	0.00172262	TRUE
2	Meis2	221.045	-0.112094	3.99992e-05	0.00172262	TRUE
2	Metrnl	221.045	0.065227	0.00323994	0.0292836	TRUE
2	Mfsd4a	221.045	0.0741296	0.000839983	0.0138886	TRUE
2	Mgst3	221.045	0.0616543	0.0049599	0.037125	TRUE
2	Mical2	221.045	0.0809259	0.000159997	0.00502187	TRUE
2	Mlip	221.045	0.0681133	0.00211996	0.0225768	TRUE
2	Mrm1	221.045	0.0725252	0.00103998	0.0163108	TRUE
2	Mturn	221.045	0.0597432	0.00611988	0.0415301	TRUE
2	Nat8l	221.045	0.0581726	0.00751985	0.0475338	TRUE
2	Ncald	221.045	0.0817969	0.000159997	0.00502187	TRUE
2	Necab2	221.045	-0.093888	0.000239995	0.0058909	TRUE
2	Necab3	221.045	0.0844846	0.000119998	0.0044642	TRUE
2	Nefl	221.045	0.0799053	0.000199996	0.00574371	TRUE
2	Nefm	221.045	0.0661692	0.00275994	0.0264515	TRUE
2	Neurod2	221.045	0.0603236	0.00579988	0.0402938	TRUE
2	Nfix	221.045	0.0937809	3.99992e-05	0.00172262	TRUE
2	Nhsl2	221.045	-0.0902555	0.000359993	0.00766595	TRUE
2	Nlk	221.045	0.0596618	0.00619988	0.0419591	TRUE
2	Nnat	221.045	-0.0865608	0.000759985	0.0132633	TRUE
2	Nptxr	221.045	0.0819086	0.000159997	0.00502187	TRUE
2	Nr2f1	221.045	0.0676295	0.00219996	0.02307	TRUE
2	Nrgn	221.045	0.065193	0.00323994	0.0292836	TRUE
2	Nrip3	221.045	0.0710195	0.00131997	0.0181523	TRUE
2	Nrn1	221.045	0.070584	0.00147997	0.0190865	TRUE
2	Nrxn1	221.045	0.0637636	0.00399992	0.0332219	TRUE
2	Nsg2	221.045	-0.0721065	0.00459991	0.0354603	TRUE
2	Nts	221.045	-0.105919	3.99992e-05	0.00172262	TRUE
2	Nuak1	221.045	0.0659561	0.00295994	0.0278609	TRUE
2	Nudt4	221.045	0.0692741	0.00171997	0.0204612	TRUE
2	Numb	221.045	0.0590607	0.00667987	0.044045	TRUE
2	Nwd2	221.045	0.0711854	0.00131997	0.0181523	TRUE
2	Oip5os1	221.045	0.0812835	0.000159997	0.00502187	TRUE
2	Olfm1	221.045	0.0913507	3.99992e-05	0.00172262	TRUE
2	Olfm2	221.045	0.106176	3.99992e-05	0.00172262	TRUE
2	Oprk1	221.045	-0.0893955	0.000359993	0.00766595	TRUE
2	Osbpl1a	221.045	0.0886027	3.99992e-05	0.00172262	TRUE
2	Osbpl8	221.045	-0.0979467	7.99984e-05	0.00319482	TRUE
2	Oxr1	221.045	0.078784	0.000239995	0.0058909	TRUE
2	P2ry1	221.045	-0.0873321	0.000679986	0.012283	TRUE
2	Pak1	221.045	0.0710685	0.00131997	0.0181523	TRUE
2	Panx2	221.045	0.0714678	0.00119998	0.0177197	TRUE
2	Pard3	221.045	-0.0719621	0.0048399	0.0367998	TRUE
2	Pbx3	221.045	-0.089625	0.000359993	0.00766595	TRUE
2	Pcdh7	221.045	0.0752487	0.000599988	0.0112653	TRUE
2	Pcp4l1	221.045	-0.0890585	0.000399992	0.00846365	TRUE
2	Pcsk1	221.045	0.0721384	0.00111998	0.0171303	TRUE
2	Pde10a	221.045	-0.077695	0.00211996	0.0225768	TRUE
2	Pde1b	221.045	-0.101715	3.99992e-05	0.00172262	TRUE
2	Pde4d	221.045	0.0714266	0.00123998	0.018086	TRUE
2	Pde5a	221.045	0.0649353	0.00339993	0.0302377	TRUE
2	Pdyn	221.045	-0.0892829	0.000359993	0.00766595	TRUE
2	Pdzd2	221.045	-0.0792664	0.00187996	0.0211543	TRUE
2	Penk	221.045	-0.0981097	7.99984e-05	0.00319482	TRUE
2	Pex5l	221.045	0.0611177	0.00531989	0.0383554	TRUE
2	Pgm2l1	221.045	0.0705737	0.00147997	0.0190865	TRUE
2	Phactr1	221.045	-0.0895574	0.000359993	0.00766595	TRUE
2	Pip4k2c	221.045	0.0581947	0.00751985	0.0475338	TRUE
2	Pip5k1b	221.045	0.0588216	0.00683986	0.0445652	TRUE
2	Pip5k1c	221.045	0.0704765	0.00147997	0.0190865	TRUE
2	Pitpnm3	221.045	0.0695221	0.00167997	0.0204475	TRUE
2	Plcb4	221.045	0.08238	0.000159997	0.00502187	TRUE
2	Plcxd2	221.045	0.0611914	0.00527989	0.0383212	TRUE
2	Plekha4	221.045	0.0758016	0.000559989	0.0108315	TRUE
2	Plppr1	221.045	-0.0735157	0.00371993	0.0315998	TRUE
2	Pnp2	221.045	-0.0721264	0.00459991	0.0354603	TRUE
2	Podxl2	221.045	0.0628622	0.00439991	0.0351038	TRUE
2	Ppm1e	221.045	0.0594616	0.00635987	0.0426723	TRUE
2	Ppm1l	221.045	0.0873958	3.99992e-05	0.00172262	TRUE
2	Ppme1	221.045	0.0831723	0.000159997	0.00502187	TRUE
2	Ppp1r1b	221.045	-0.0684679	0.00743985	0.0473816	TRUE
2	Ppp1r2	221.045	-0.104979	3.99992e-05	0.00172262	TRUE
2	Ppp1r7	221.045	-0.0956143	0.000239995	0.0058909	TRUE
2	Ppp1r9a	221.045	-0.0684211	0.00747985	0.0474429	TRUE
2	Prdm8	221.045	0.0719066	0.00111998	0.0171303	TRUE
2	Prkar2b	221.045	-0.0772805	0.00227995	0.0236608	TRUE
2	Prkch	221.045	-0.0783001	0.00199996	0.0216025	TRUE
2	Psmb10	221.045	0.0727501	0.00103998	0.0163108	TRUE
2	Ptpn3	221.045	0.0699773	0.00159997	0.0198902	TRUE
2	Ptpn5	221.045	-0.108231	3.99992e-05	0.00172262	TRUE
2	Ptprd	221.045	0.0733349	0.000839983	0.0138886	TRUE
2	Ptpro	221.045	-0.0785187	0.00191996	0.0211543	TRUE
2	Pvalb	221.045	0.0584542	0.00735985	0.0470759	TRUE
2	R3hdm2	221.045	0.0931953	3.99992e-05	0.00172262	TRUE
2	Rap1gap	221.045	-0.081498	0.00151997	0.0191915	TRUE
2	Rap1gap2	221.045	0.0591335	0.00667987	0.044045	TRUE
2	Rapgef4	221.045	0.0777997	0.000359993	0.00766595	TRUE
2	Rapgefl1	221.045	0.0805228	0.000159997	0.00502187	TRUE
2	Rarb	221.045	-0.0886225	0.00047999	0.00990079	TRUE
2	Rasl11b	221.045	0.0689012	0.00179996	0.0209152	TRUE
2	Rassf5	221.045	0.0741559	0.000839983	0.0138886	TRUE
2	Rbms3	221.045	-0.0753473	0.00307994	0.0286986	TRUE
2	Rbp1	221.045	-0.0904804	0.000359993	0.00766595	TRUE
2	Rcn1	221.045	-0.0721855	0.00455991	0.0354415	TRUE
2	Rgs2	221.045	-0.103459	3.99992e-05	0.00172262	TRUE
2	Rgs6	221.045	0.105999	3.99992e-05	0.00172262	TRUE
2	Rgs7bp	221.045	0.0715946	0.00119998	0.0177197	TRUE
2	Rgs9	221.045	-0.110124	3.99992e-05	0.00172262	TRUE
2	Rims1	221.045	0.062114	0.00471991	0.0361236	TRUE
2	Rims3	221.045	0.0695207	0.00167997	0.0204475	TRUE
2	Rims4	221.045	0.0695385	0.00167997	0.0204475	TRUE
2	Robo3	221.045	0.0855118	7.99984e-05	0.00319482	TRUE
2	Rph3a	221.045	0.122274	3.99992e-05	0.00172262	TRUE
2	Rtn4r	221.045	0.0716872	0.00115998	0.0172667	TRUE
2	Ryr2	221.045	0.0817576	0.000159997	0.00502187	TRUE
2	Ryr3	221.045	-0.116034	3.99992e-05	0.00172262	TRUE
2	S100a10	221.045	0.0709331	0.00135997	0.0181523	TRUE
2	Samd14	221.045	-0.0677451	0.00807984	0.0498879	TRUE
2	Satb2	221.045	0.0639062	0.00387992	0.0324788	TRUE
2	Scg2	221.045	-0.117721	3.99992e-05	0.00172262	TRUE
2	Schip1	221.045	0.0592946	0.00651987	0.0435704	TRUE
2	Scn1b	221.045	0.0797009	0.000199996	0.00574371	TRUE
2	Scn3a	221.045	-0.0793878	0.00187996	0.0211543	TRUE
2	Scn8a	221.045	0.0733505	0.000839983	0.0138886	TRUE
2	Scrt1	221.045	0.0891875	3.99992e-05	0.00172262	TRUE
2	Scube3	221.045	-0.0988532	7.99984e-05	0.00319482	TRUE
2	Sema7a	221.045	0.108296	3.99992e-05	0.00172262	TRUE
2	2025-09-06	221.045	0.0663359	0.00263995	0.0256057	TRUE
2	2025-09-07	221.045	0.0799795	0.000199996	0.00574371	TRUE
2	2025-09-09	221.045	0.0604991	0.00567989	0.0399711	TRUE
2	Serpina9	221.045	-0.117752	3.99992e-05	0.00172262	TRUE
2	Serpinb8	221.045	0.0637219	0.00399992	0.0332219	TRUE
2	Serpini1	221.045	0.076446	0.000559989	0.0108315	TRUE
2	Sertad4	221.045	-0.0970743	0.000199996	0.00574371	TRUE
2	Sesn3	221.045	-0.12205	3.99992e-05	0.00172262	TRUE
2	Sez6	221.045	-0.0916544	0.000279994	0.00660053	TRUE
2	Sh2d5	221.045	-0.103331	3.99992e-05	0.00172262	TRUE
2	Shank1	221.045	0.110354	3.99992e-05	0.00172262	TRUE
2	Shd	221.045	0.0814963	0.000159997	0.00502187	TRUE
2	Shisa4	221.045	0.0897868	3.99992e-05	0.00172262	TRUE
2	Shisa9	221.045	-0.0973782	0.000119998	0.0044642	TRUE
2	Sidt1	221.045	0.082269	0.000159997	0.00502187	TRUE
2	Six3	221.045	-0.0846412	0.00123998	0.018086	TRUE
2	Six3os1	221.045	-0.10434	3.99992e-05	0.00172262	TRUE
2	Slc17a7	221.045	0.0925296	3.99992e-05	0.00172262	TRUE
2	Slc24a2	221.045	0.0839642	0.000159997	0.00502187	TRUE
2	Slc29a4	221.045	-0.088777	0.000439991	0.00912845	TRUE
2	Slc30a10	221.045	-0.0725352	0.00451991	0.0354415	TRUE
2	Slc30a3	221.045	0.0799411	0.000199996	0.00574371	TRUE
2	Slc32a1	221.045	-0.0818384	0.00139997	0.0185525	TRUE
2	Slc35d3	221.045	-0.104694	3.99992e-05	0.00172262	TRUE
2	Slc4a11	221.045	-0.0973358	0.000119998	0.0044642	TRUE
2	Smyd2	221.045	0.081579	0.000159997	0.00502187	TRUE
2	Snap25	221.045	0.0640162	0.00383992	0.0323008	TRUE
2	Sncb	221.045	0.092071	3.99992e-05	0.00172262	TRUE
2	Sobp	221.045	0.0689124	0.00179996	0.0209152	TRUE
2	Sowaha	221.045	-0.075315	0.00307994	0.0286986	TRUE
2	Sowahb	221.045	0.0854644	0.000119998	0.0044642	TRUE
2	Sox1	221.045	-0.0786497	0.00191996	0.0211543	TRUE
2	Sp9	221.045	-0.0961883	0.000239995	0.0058909	TRUE
2	Sparcl1	221.045	0.0718347	0.00115998	0.0172667	TRUE
2	Spata13	221.045	-0.0939431	0.000239995	0.0058909	TRUE
2	Spock3	221.045	-0.110853	3.99992e-05	0.00172262	TRUE
2	St8sia3	221.045	-0.0739062	0.00363993	0.0312547	TRUE
2	St8sia5	221.045	0.0580963	0.00759985	0.0477737	TRUE
2	Stac2	221.045	0.0590125	0.00667987	0.044045	TRUE
2	Stard8	221.045	0.0706645	0.00143997	0.0188527	TRUE
2	Stk26	221.045	-0.113876	3.99992e-05	0.00172262	TRUE
2	Stk32a	221.045	-0.0723243	0.00455991	0.0354415	TRUE
2	Stmn1	221.045	0.075073	0.000639987	0.0117128	TRUE
2	Strip1	221.045	0.0776929	0.000359993	0.00766595	TRUE
2	Strip2	221.045	-0.0692968	0.00663987	0.044045	TRUE
2	Strn	221.045	-0.0705797	0.00555989	0.0394318	TRUE
2	Stx1a	221.045	0.0626654	0.00451991	0.0354415	TRUE
2	Stxbp1	221.045	0.0714007	0.00123998	0.018086	TRUE
2	Sulf2	221.045	0.0803894	0.000159997	0.00502187	TRUE
2	Sult4a1	221.045	0.0750005	0.000639987	0.0117128	TRUE
2	Sv2c	221.045	-0.0706387	0.00547989	0.0389806	TRUE
2	Syn1	221.045	0.0663823	0.00263995	0.0256057	TRUE
2	Synj2	221.045	0.0785459	0.000239995	0.0058909	TRUE
2	Synpr	221.045	-0.0841061	0.00127997	0.0181402	TRUE
2	Syp	221.045	0.0950173	3.99992e-05	0.00172262	TRUE
2	Syt1	221.045	0.068856	0.00183996	0.0211543	TRUE
2	Syt13	221.045	0.0729411	0.000959981	0.0153646	TRUE
2	Syt17	221.045	0.093203	3.99992e-05	0.00172262	TRUE
2	Syt6	221.045	-0.0923966	0.000279994	0.00660053	TRUE
2	Sytl2	221.045	0.0830669	0.000159997	0.00502187	TRUE
2	Tac1	221.045	-0.0894349	0.000359993	0.00766595	TRUE
2	Tacr1	221.045	-0.0770651	0.00239995	0.0243452	TRUE
2	Tbr1	221.045	0.069796	0.00159997	0.0198902	TRUE
2	Tdrp	221.045	-0.0980729	7.99984e-05	0.00319482	TRUE
2	Tm6sf1	221.045	0.0697699	0.00163997	0.0201817	TRUE
2	Tmem132d	221.045	0.0776267	0.000359993	0.00766595	TRUE
2	Tmem132e	221.045	-0.0756208	0.00291994	0.0276144	TRUE
2	Tmem151b	221.045	0.0591208	0.00667987	0.044045	TRUE
2	Tmem158	221.045	-0.114087	3.99992e-05	0.00172262	TRUE
2	Tmem178	221.045	0.067771	0.00219996	0.02307	TRUE
2	Tmem198	221.045	0.0683464	0.00191996	0.0211543	TRUE
2	Tmem215	221.045	0.0670266	0.00239995	0.0243452	TRUE
2	Tmem25	221.045	0.0766553	0.00051999	0.0105304	TRUE
2	Tmem91	221.045	-0.0845271	0.00123998	0.018086	TRUE
2	Tnks1bp1	221.045	0.0617494	0.0049599	0.037125	TRUE
2	Tomm70a	221.045	-0.0916323	0.000279994	0.00660053	TRUE
2	Traip	221.045	-0.0744947	0.00343993	0.0302811	TRUE
2	Trank1	221.045	-0.0772556	0.00227995	0.0236608	TRUE
2	Tspan11	221.045	0.0589976	0.00671987	0.0441574	TRUE
2	Tspan17	221.045	0.0799789	0.000199996	0.00574371	TRUE
2	Tspan5	221.045	0.0686747	0.00187996	0.0211543	TRUE
2	Tuba4a	221.045	0.0650602	0.00335993	0.029978	TRUE
2	Ube2ql1	221.045	0.0593216	0.00643987	0.0430703	TRUE
2	Unc13c	221.045	-0.0903694	0.000359993	0.00766595	TRUE
2	Upb1	221.045	-0.0847679	0.00115998	0.0172667	TRUE
2	Vamp1	221.045	0.0711583	0.00131997	0.0181523	TRUE
2	Vat1l	221.045	-0.0965091	0.000199996	0.00574371	TRUE
2	Vip	221.045	0.0640002	0.00383992	0.0323008	TRUE
2	Vxn	221.045	0.066545	0.00255995	0.0251666	TRUE
2	Wfs1	221.045	-0.0686876	0.00719986	0.0463252	TRUE
2	Zbtb18	221.045	0.0816322	0.000159997	0.00502187	TRUE
2	Zbtb20	221.045	-0.0761428	0.00263995	0.0256057	TRUE
2	Zcchc12	221.045	-0.0868778	0.000719986	0.0128707	TRUE
2	Zeb2	221.045	0.0785267	0.000239995	0.0058909	TRUE
2	Zfp503	221.045	-0.113005	3.99992e-05	0.00172262	TRUE
2	1110008P14Rik	273.039	0.0590881	0.00667987	0.044045	TRUE
2	1700037H04Rik	273.039	-0.0737143	0.00363993	0.0312547	TRUE
2	2010300C02Rik	273.039	-0.0678738	0.00787984	0.0489006	TRUE
2	6530403H02Rik	273.039	-0.0792935	0.00187996	0.0211543	TRUE
2	A2ml1	273.039	0.0811986	0.000159997	0.00502187	TRUE
2	Abat	273.039	-0.0707826	0.00531989	0.0383554	TRUE
2	Actn1	273.039	-0.0832643	0.00131997	0.0181523	TRUE
2	Adcy1	273.039	0.0648706	0.00343993	0.0302811	TRUE
2	Adcy5	273.039	-0.0830631	0.00135997	0.0181523	TRUE
2	Adra2c	273.039	-0.0754874	0.00299994	0.0281685	TRUE
2	Afap1l1	273.039	0.0676759	0.00219996	0.02307	TRUE
2	Akap5	273.039	-0.109751	3.99992e-05	0.00172262	TRUE
2	Alcam	273.039	-0.0796884	0.00179996	0.0209152	TRUE
2	Ankrd35	273.039	0.0680918	0.00211996	0.0225768	TRUE
2	Ankrd63	273.039	-0.0987473	7.99984e-05	0.00319482	TRUE
2	Anxa11	273.039	0.0606872	0.00539989	0.0385321	TRUE
2	Ap1s2	273.039	-0.0719025	0.0048799	0.0369858	TRUE
2	Apba2	273.039	0.0813106	0.000159997	0.00502187	TRUE
2	Arel1	273.039	-0.0788368	0.00191996	0.0211543	TRUE
2	Arhgap6	273.039	-0.0860316	0.000879982	0.0142623	TRUE
2	Arhgef25	273.039	0.0641808	0.00371993	0.0315998	TRUE
2	Arpp21	273.039	-0.093833	0.000239995	0.0058909	TRUE
2	Asap1	273.039	0.0688018	0.00183996	0.0211543	TRUE
2	Baiap2	273.039	-0.0710438	0.0052399	0.0383212	TRUE
2	Bcl11b	273.039	-0.0955607	0.000239995	0.0058909	TRUE
2	Bcr	273.039	-0.086934	0.000679986	0.012283	TRUE
2	Bdnf	273.039	0.0686789	0.00187996	0.0211543	TRUE
2	Bex4	273.039	-0.0811169	0.00151997	0.0191915	TRUE
2	Cacna1h	273.039	-0.0761032	0.00271995	0.026229	TRUE
2	Cacng2	273.039	0.0637717	0.00399992	0.0332219	TRUE
2	Caln1	273.039	-0.0876718	0.000639987	0.0117128	TRUE
2	Camk2a	273.039	0.0829013	0.000159997	0.00502187	TRUE
2	Camk2g	273.039	0.0617101	0.0049599	0.037125	TRUE
2	Camkv	273.039	-0.091002	0.000359993	0.00766595	TRUE
2	Car10	273.039	0.0642666	0.00371993	0.0315998	TRUE
2	Car11	273.039	-0.0695036	0.00655987	0.0437908	TRUE
2	Cav2	273.039	0.074845	0.000719986	0.0128707	TRUE
2	Ccdc187	273.039	-0.0858572	0.000879982	0.0142623	TRUE
2	Cck	273.039	0.0702295	0.00147997	0.0190865	TRUE
2	Ccn3	273.039	0.0701254	0.00151997	0.0191915	TRUE
2	Ccnd1	273.039	0.108418	3.99992e-05	0.00172262	TRUE
2	Cd34	273.039	0.0654089	0.00319994	0.0292836	TRUE
2	Cdh12	273.039	0.0740278	0.000839983	0.0138886	TRUE
2	Cdk17	273.039	-0.08738	0.000639987	0.0117128	TRUE
2	Cdo1	273.039	-0.0929163	0.000239995	0.0058909	TRUE
2	Cdr1os	273.039	0.058968	0.00671987	0.0441574	TRUE
2	Chia1	273.039	-0.087311	0.000679986	0.012283	TRUE
2	Chst15	273.039	-0.0809919	0.00151997	0.0191915	TRUE
2	Clic6	273.039	-0.0829834	0.00135997	0.0181523	TRUE
2	Clip4	273.039	-0.0706376	0.00551989	0.0391982	TRUE
2	Cpne9	273.039	0.0581741	0.00751985	0.0475338	TRUE
2	Crabp1	273.039	-0.0834568	0.00131997	0.0181523	TRUE
2	Crim1	273.039	-0.0749102	0.00323994	0.0292836	TRUE
2	Crym	273.039	-0.122535	3.99992e-05	0.00172262	TRUE
2	Cxxc5	273.039	0.0743979	0.000759985	0.0132633	TRUE
2	Cyld	273.039	-0.0898618	0.000359993	0.00766595	TRUE
2	D430019H16Rik	273.039	-0.0956991	0.000239995	0.0058909	TRUE
2	D430036J16Rik	273.039	-0.0908189	0.000359993	0.00766595	TRUE
2	Dbp	273.039	-0.068365	0.00755985	0.0476181	TRUE
2	Dcc	273.039	-0.0721017	0.00459991	0.0354603	TRUE
2	Dclk3	273.039	-0.0706695	0.00539989	0.0385321	TRUE
2	Dgkb	273.039	-0.079167	0.00187996	0.0211543	TRUE
2	Dlgap1	273.039	0.0769186	0.00051999	0.0105304	TRUE
2	Dlx6	273.039	-0.0741073	0.00351993	0.0306614	TRUE
2	Dnajc21	273.039	0.0657096	0.00311994	0.0289312	TRUE
2	Doc2b	273.039	-0.0942973	0.000239995	0.0058909	TRUE
2	Dock10	273.039	-0.0779505	0.00199996	0.0216025	TRUE
2	Drd1	273.039	-0.0862373	0.000839983	0.0138886	TRUE
2	E130008D07Rik	273.039	-0.0848918	0.00115998	0.0172667	TRUE
2	Efnb2	273.039	-0.0785276	0.00191996	0.0211543	TRUE
2	Efr3a	273.039	0.0663996	0.00263995	0.0256057	TRUE
2	Ehbp1l1	273.039	-0.0985562	7.99984e-05	0.00319482	TRUE
2	Elmod1	273.039	-0.0822221	0.00135997	0.0181523	TRUE
2	Ephb3	273.039	0.0629146	0.00439991	0.0351038	TRUE
2	Epop	273.039	0.0644247	0.00363993	0.0312547	TRUE
2	Faap20	273.039	-0.0863236	0.000839983	0.0138886	TRUE
2	Fam102b	273.039	-0.0976763	7.99984e-05	0.00319482	TRUE
2	Fam117a	273.039	-0.0866563	0.000759985	0.0132633	TRUE
2	Fam81a	273.039	0.0706704	0.00143997	0.0188527	TRUE
2	Filip1	273.039	-0.0934354	0.000239995	0.0058909	TRUE
2	Foxo1	273.039	-0.0804143	0.00171997	0.0204612	TRUE
2	Foxp2	273.039	-0.0842441	0.00127997	0.0181402	TRUE
2	Gad2	273.039	-0.102793	3.99992e-05	0.00172262	TRUE
2	Galnt13	273.039	-0.102972	3.99992e-05	0.00172262	TRUE
2	Gfod1	273.039	0.0591363	0.00667987	0.044045	TRUE
2	Gm10421	273.039	-0.0678942	0.00787984	0.0489006	TRUE
2	Gm13889	273.039	-0.0743211	0.00343993	0.0302811	TRUE
2	Gm36737	273.039	-0.077551	0.00211996	0.0225768	TRUE
2	Gm6729	273.039	-0.085028	0.00115998	0.0172667	TRUE
2	Gm9989	273.039	-0.0899707	0.000359993	0.00766595	TRUE
2	Gnal	273.039	-0.0905009	0.000359993	0.00766595	TRUE
2	Gnas	273.039	0.0596224	0.00627987	0.0424373	TRUE
2	Gng7	273.039	-0.0728696	0.00423992	0.0342536	TRUE
2	Golga7b	273.039	0.0657358	0.00311994	0.0289312	TRUE
2	Gpr6	273.039	-0.0923443	0.000279994	0.00660053	TRUE
2	Gpr83	273.039	-0.116735	3.99992e-05	0.00172262	TRUE
2	Gpr88	273.039	-0.0925649	0.000239995	0.0058909	TRUE
2	Gprin3	273.039	-0.0773642	0.00227995	0.0236608	TRUE
2	Grik2	273.039	-0.107547	3.99992e-05	0.00172262	TRUE
2	Grm5	273.039	-0.0943746	0.000239995	0.0058909	TRUE
2	Gucy1a1	273.039	-0.0728623	0.00427991	0.0344543	TRUE
2	Hap1	273.039	-0.07126	0.0051999	0.0382965	TRUE
2	Hapln4	273.039	0.0588521	0.00679986	0.044461	TRUE
2	Hmgn1	273.039	-0.0860944	0.000879982	0.0142623	TRUE
2	Homer2	273.039	0.0675913	0.00219996	0.02307	TRUE
2	Hs6st2	273.039	-0.0777447	0.00203996	0.0219634	TRUE
2	Htr1b	273.039	-0.076369	0.00251995	0.0249698	TRUE
2	Htr2c	273.039	-0.0863091	0.000839983	0.0138886	TRUE
2	Id2	273.039	0.0577598	0.00803984	0.0496654	TRUE
2	Igfbp6	273.039	0.0796104	0.000199996	0.00574371	TRUE
2	Igfn1	273.039	0.0650187	0.00339993	0.0302377	TRUE
2	Isl1	273.039	-0.0906061	0.000359993	0.00766595	TRUE
2	Isyna1	273.039	-0.076588	0.00247995	0.024632	TRUE
2	Jdp2	273.039	0.068197	0.00199996	0.0216025	TRUE
2	Jsrp1	273.039	-0.0742019	0.00347993	0.0304403	TRUE
2	Kcna4	273.039	-0.0784694	0.00191996	0.0211543	TRUE
2	Kcna5	273.039	-0.0872291	0.000679986	0.012283	TRUE
2	Kcnab1	273.039	-0.0998009	3.99992e-05	0.00172262	TRUE
2	Kcnab2	273.039	0.0889642	3.99992e-05	0.00172262	TRUE
2	Kcnab3	273.039	0.0782085	0.000319994	0.00741756	TRUE
2	Kcnc3	273.039	0.0788783	0.000239995	0.0058909	TRUE
2	Kcnd2	273.039	-0.0831823	0.00135997	0.0181523	TRUE
2	Kcns1	273.039	0.0582226	0.00747985	0.0474429	TRUE
2	Kctd12	273.039	-0.0964425	0.000199996	0.00574371	TRUE
2	Kif5a	273.039	0.09	3.99992e-05	0.00172262	TRUE
2	Klf5	273.039	-0.0895601	0.000359993	0.00766595	TRUE
2	Klhl13	273.039	-0.0786926	0.00191996	0.0211543	TRUE
2	Krt9	273.039	-0.0784465	0.00191996	0.0211543	TRUE
2	Lamb1	273.039	-0.0766514	0.00247995	0.024632	TRUE
2	Lbhd2	273.039	-0.0716812	0.0049199	0.037053	TRUE
2	Lhfp	273.039	0.0675524	0.00223996	0.023406	TRUE
2	Lmo7	273.039	-0.0679185	0.00783984	0.0486826	TRUE
2	Ly6e	273.039	0.0609532	0.00531989	0.0383554	TRUE
2	Lynx1	273.039	0.0604688	0.00567989	0.0399711	TRUE
2	Man1a	273.039	-0.105236	3.99992e-05	0.00172262	TRUE
2	Mctp1	273.039	-0.11694	3.99992e-05	0.00172262	TRUE
2	Medag	273.039	0.0663328	0.00263995	0.0256057	TRUE
2	Mef2c	273.039	0.0633217	0.00411992	0.0337422	TRUE
2	Meis2	273.039	-0.102998	3.99992e-05	0.00172262	TRUE
2	Mical2	273.039	0.0608372	0.00539989	0.0385321	TRUE
2	Mrm1	273.039	0.0619468	0.0047999	0.0366014	TRUE
2	Necab2	273.039	-0.083768	0.00127997	0.0181402	TRUE
2	Neurod1	273.039	0.0596239	0.00623988	0.0421955	TRUE
2	Nfix	273.039	0.0885026	3.99992e-05	0.00172262	TRUE
2	Nhsl2	273.039	-0.100003	3.99992e-05	0.00172262	TRUE
2	Nnat	273.039	-0.0793344	0.00187996	0.0211543	TRUE
2	Npy2r	273.039	-0.0680813	0.00771985	0.0482671	TRUE
2	Nsg2	273.039	-0.0782668	0.00199996	0.0216025	TRUE
2	Nts	273.039	-0.0907267	0.000359993	0.00766595	TRUE
2	Olfm2	273.039	0.0806066	0.000159997	0.00502187	TRUE
2	Oprk1	273.039	-0.0912573	0.000319994	0.00741756	TRUE
2	Osbpl1a	273.039	0.0719395	0.00111998	0.0171303	TRUE
2	Osbpl8	273.039	-0.0964181	0.000199996	0.00574371	TRUE
2	P2ry1	273.039	-0.0883685	0.000559989	0.0108315	TRUE
2	Panx2	273.039	0.0580445	0.00763985	0.0479348	TRUE
2	Pbx3	273.039	-0.0809288	0.00151997	0.0191915	TRUE
2	Pcp4l1	273.039	-0.0791762	0.00187996	0.0211543	TRUE
2	Pcsk1	273.039	0.0592489	0.00663987	0.044045	TRUE
2	Pde1b	273.039	-0.0868048	0.000759985	0.0132633	TRUE
2	Pde4d	273.039	0.0595566	0.00635987	0.0426723	TRUE
2	Pde5a	273.039	0.0590552	0.00667987	0.044045	TRUE
2	Pdyn	273.039	-0.083556	0.00131997	0.0181523	TRUE
2	Pdzd2	273.039	-0.0824396	0.00135997	0.0181523	TRUE
2	Penk	273.039	-0.0910903	0.000359993	0.00766595	TRUE
2	Phactr1	273.039	-0.0846578	0.00123998	0.018086	TRUE
2	Plcb4	273.039	0.0606105	0.00551989	0.0391982	TRUE
2	Plekha4	273.039	0.0647928	0.00343993	0.0302811	TRUE
2	Plppr1	273.039	-0.0728371	0.00427991	0.0344543	TRUE
2	Plppr4	273.039	-0.0730415	0.00415992	0.033953	TRUE
2	Pnp2	273.039	-0.0702962	0.00575988	0.0402789	TRUE
2	Ppm1l	273.039	0.0635391	0.00407992	0.0336516	TRUE
2	Ppp1r2	273.039	-0.107033	3.99992e-05	0.00172262	TRUE
2	Ppp1r7	273.039	-0.0910677	0.000359993	0.00766595	TRUE
2	Ppp1r9a	273.039	-0.0784904	0.00191996	0.0211543	TRUE
2	Prdm8	273.039	0.0592608	0.00659987	0.0439933	TRUE
2	Prkar2b	273.039	-0.0797619	0.00179996	0.0209152	TRUE
2	Prkch	273.039	-0.0811256	0.00151997	0.0191915	TRUE
2	Ptpn5	273.039	-0.102485	3.99992e-05	0.00172262	TRUE
2	Ptpro	273.039	-0.0694904	0.00655987	0.0437908	TRUE
2	R3hdm2	273.039	0.0596027	0.00631987	0.0425581	TRUE
2	Rab40b	273.039	-0.0720874	0.00459991	0.0354603	TRUE
2	Rap1gap	273.039	-0.0893144	0.000359993	0.00766595	TRUE
2	Rapgef4	273.039	0.0632698	0.00415992	0.033953	TRUE
2	Rarb	273.039	-0.0845181	0.00123998	0.018086	TRUE
2	Rassf5	273.039	0.0595823	0.00631987	0.0425581	TRUE
2	Rcn1	273.039	-0.0699893	0.00599988	0.0412955	TRUE
2	Rgs2	273.039	-0.0917882	0.000279994	0.00660053	TRUE
2	Rgs6	273.039	0.0798115	0.000199996	0.00574371	TRUE
2	Rgs8	273.039	-0.0701804	0.00579988	0.0402938	TRUE
2	Rgs9	273.039	-0.0945539	0.000239995	0.0058909	TRUE
2	Ripor2	273.039	-0.0708626	0.00527989	0.0383212	TRUE
2	Robo3	273.039	0.067766	0.00219996	0.02307	TRUE
2	Rph3a	273.039	0.0842589	0.000119998	0.0044642	TRUE
2	Ryr3	273.039	-0.100892	3.99992e-05	0.00172262	TRUE
2	Samd14	273.039	-0.0703577	0.00571989	0.0401621	TRUE
2	Scg2	273.039	-0.116003	3.99992e-05	0.00172262	TRUE
2	Scn1b	273.039	0.0601824	0.00579988	0.0402938	TRUE
2	Scn3a	273.039	-0.0923969	0.000279994	0.00660053	TRUE
2	Scn3b	273.039	-0.0695785	0.00639987	0.0428601	TRUE
2	Scrt1	273.039	0.0705438	0.00147997	0.0190865	TRUE
2	Scube3	273.039	-0.0830676	0.00135997	0.0181523	TRUE
2	Sema7a	273.039	0.0910853	3.99992e-05	0.00172262	TRUE
2	Serpina9	273.039	-0.1066	3.99992e-05	0.00172262	TRUE
2	Serpinb8	273.039	0.059958	0.00599988	0.0412955	TRUE
2	Sertad4	273.039	-0.0897626	0.000359993	0.00766595	TRUE
2	Sesn3	273.039	-0.113134	3.99992e-05	0.00172262	TRUE
2	Sez6	273.039	-0.0979189	7.99984e-05	0.00319482	TRUE
2	Sh2d5	273.039	-0.0998989	3.99992e-05	0.00172262	TRUE
2	Shank1	273.039	0.0823139	0.000159997	0.00502187	TRUE
2	Shisa4	273.039	0.0684114	0.00191996	0.0211543	TRUE
2	Shisa9	273.039	-0.109107	3.99992e-05	0.00172262	TRUE
2	Six3	273.039	-0.0765507	0.00247995	0.024632	TRUE
2	Six3os1	273.039	-0.0869391	0.000679986	0.012283	TRUE
2	Slc17a7	273.039	0.0646886	0.00347993	0.0304403	TRUE
2	Slc29a4	273.039	-0.0766731	0.00247995	0.024632	TRUE
2	Slc32a1	273.039	-0.0786538	0.00191996	0.0211543	TRUE
2	Slc35d3	273.039	-0.0977234	7.99984e-05	0.00319482	TRUE
2	Slc4a11	273.039	-0.0909982	0.000359993	0.00766595	TRUE
2	Smpd3	273.039	-0.0706133	0.00551989	0.0391982	TRUE
2	Sncb	273.039	0.0604588	0.00567989	0.0399711	TRUE
2	Sowaha	273.039	-0.0724766	0.00455991	0.0354415	TRUE
2	Sox1	273.039	-0.0730344	0.00415992	0.033953	TRUE
2	Sp9	273.039	-0.0881543	0.000559989	0.0108315	TRUE
2	Sparcl1	273.039	0.0697403	0.00163997	0.0201817	TRUE
2	Spata13	273.039	-0.087876	0.000599988	0.0112653	TRUE
2	Spock3	273.039	-0.0926877	0.000239995	0.0058909	TRUE
2	St8sia3	273.039	-0.0773943	0.00223996	0.023406	TRUE
2	Stard8	273.039	0.0614571	0.0051599	0.0381085	TRUE
2	Stk26	273.039	-0.106781	3.99992e-05	0.00172262	TRUE
2	Stk32a	273.039	-0.0697035	0.00619988	0.0419591	TRUE
2	Strip2	273.039	-0.075034	0.00323994	0.0292836	TRUE
2	Sv2c	273.039	-0.0747703	0.00327993	0.0295277	TRUE
2	Synpr	273.039	-0.0924099	0.000279994	0.00660053	TRUE
2	Syt17	273.039	0.0653324	0.00323994	0.0292836	TRUE
2	Syt6	273.039	-0.0853889	0.00107998	0.0168694	TRUE
2	Sytl2	273.039	0.0634252	0.00411992	0.0337422	TRUE
2	Tac1	273.039	-0.0810732	0.00151997	0.0191915	TRUE
2	Tacr1	273.039	-0.0754575	0.00303994	0.0284585	TRUE
2	Tdrp	273.039	-0.0844516	0.00127997	0.0181402	TRUE
2	Tmem158	273.039	-0.103485	3.99992e-05	0.00172262	TRUE
2	Tmem91	273.039	-0.0771627	0.00235995	0.0242943	TRUE
2	Tomm70a	273.039	-0.0926894	0.000239995	0.0058909	TRUE
2	Traip	273.039	-0.0778861	0.00199996	0.0216025	TRUE
2	Trank1	273.039	-0.0784821	0.00191996	0.0211543	TRUE
2	Trerf1	273.039	-0.0690669	0.00683986	0.0445652	TRUE
2	Unc13c	273.039	-0.081065	0.00151997	0.0191915	TRUE
2	Upb1	273.039	-0.0793164	0.00187996	0.0211543	TRUE
2	Vamp1	273.039	0.0590592	0.00667987	0.044045	TRUE
2	Vat1l	273.039	-0.0860903	0.000879982	0.0142623	TRUE
2	Wfs1	273.039	-0.069916	0.00603988	0.0412955	TRUE
2	Zcchc12	273.039	-0.0789456	0.00191996	0.0211543	TRUE
2	Zfp503	273.039	-0.101909	3.99992e-05	0.00172262	TRUE
2	1700037H04Rik	274.043	-0.0778752	0.00199996	0.0216025	TRUE
2	2010300C02Rik	274.043	-0.0684628	0.00743985	0.0473816	TRUE
2	6530403H02Rik	274.043	-0.0761296	0.00263995	0.0256057	TRUE
2	A2ml1	274.043	0.0797871	0.000199996	0.00574371	TRUE
2	Abat	274.043	-0.0752919	0.00311994	0.0289312	TRUE
2	Actn1	274.043	-0.0847902	0.00115998	0.0172667	TRUE
2	Adcy1	274.043	0.0600259	0.00587988	0.040635	TRUE
2	Adcy5	274.043	-0.0845064	0.00123998	0.018086	TRUE
2	Adcyap1	274.043	0.058472	0.00727985	0.0466358	TRUE
2	Adra2c	274.043	-0.0732567	0.00387992	0.0324788	TRUE
2	Afap1l1	274.043	0.068676	0.00187996	0.0211543	TRUE
2	Akap5	274.043	-0.111371	3.99992e-05	0.00172262	TRUE
2	Alcam	274.043	-0.0798452	0.00179996	0.0209152	TRUE
2	Ankrd35	274.043	0.0661436	0.00279994	0.0267272	TRUE
2	Ankrd63	274.043	-0.101145	3.99992e-05	0.00172262	TRUE
2	Ap1s2	274.043	-0.0754525	0.00303994	0.0284585	TRUE
2	Apba2	274.043	0.0767941	0.00051999	0.0105304	TRUE
2	Arel1	274.043	-0.0833057	0.00131997	0.0181523	TRUE
2	Arhgap6	274.043	-0.0863597	0.000799984	0.0138071	TRUE
2	Arhgef25	274.043	0.0619815	0.0047999	0.0366014	TRUE
2	Arpp21	274.043	-0.0909008	0.000359993	0.00766595	TRUE
2	Asap1	274.043	0.0659824	0.00295994	0.0278609	TRUE
2	Baiap2	274.043	-0.0739176	0.00363993	0.0312547	TRUE
2	Bcl11b	274.043	-0.10041	3.99992e-05	0.00172262	TRUE
2	Bcr	274.043	-0.0897691	0.000359993	0.00766595	TRUE
2	Bdnf	274.043	0.0727038	0.00103998	0.0163108	TRUE
2	Bex4	274.043	-0.0860442	0.000879982	0.0142623	TRUE
2	Cacna1h	274.043	-0.0763926	0.00251995	0.0249698	TRUE
2	Cacng2	274.043	0.0582656	0.00747985	0.0474429	TRUE
2	Caln1	274.043	-0.0921672	0.000279994	0.00660053	TRUE
2	Camk2a	274.043	0.0856754	3.99992e-05	0.00172262	TRUE
2	Camk2g	274.043	0.0601698	0.00579988	0.0402938	TRUE
2	Camk2n1	274.043	0.0582778	0.00747985	0.0474429	TRUE
2	Camkv	274.043	-0.0932038	0.000239995	0.0058909	TRUE
2	Car10	274.043	0.0646958	0.00347993	0.0304403	TRUE
2	Car11	274.043	-0.0734021	0.00375992	0.0318584	TRUE
2	Cav2	274.043	0.0725705	0.00103998	0.0163108	TRUE
2	Cbln2	274.043	0.0597218	0.00611988	0.0415301	TRUE
2	Ccdc187	274.043	-0.0886982	0.00047999	0.00990079	TRUE
2	Cck	274.043	0.0701463	0.00151997	0.0191915	TRUE
2	Ccn3	274.043	0.0658592	0.00295994	0.0278609	TRUE
2	Ccn4	274.043	0.0590814	0.00667987	0.044045	TRUE
2	Ccnd1	274.043	0.104197	3.99992e-05	0.00172262	TRUE
2	Cd34	274.043	0.0624599	0.00451991	0.0354415	TRUE
2	Cdh12	274.043	0.0735384	0.000839983	0.0138886	TRUE
2	Cdk17	274.043	-0.0908319	0.000359993	0.00766595	TRUE
2	Cdo1	274.043	-0.0952245	0.000239995	0.0058909	TRUE
2	Cdr1os	274.043	0.0643593	0.00367993	0.0314793	TRUE
2	Chia1	274.043	-0.0888893	0.000439991	0.00912845	TRUE
2	Chst15	274.043	-0.0850274	0.00115998	0.0172667	TRUE
2	Clic6	274.043	-0.0845984	0.00123998	0.018086	TRUE
2	Clip4	274.043	-0.0727899	0.00427991	0.0344543	TRUE
2	Cpne9	274.043	0.058736	0.00691986	0.0449984	TRUE
2	Crabp1	274.043	-0.0835493	0.00131997	0.0181523	TRUE
2	Crim1	274.043	-0.0792878	0.00187996	0.0211543	TRUE
2	Crym	274.043	-0.125552	3.99992e-05	0.00172262	TRUE
2	Cxxc5	274.043	0.072209	0.00111998	0.0171303	TRUE
2	Cyld	274.043	-0.0898869	0.000359993	0.00766595	TRUE
2	D430019H16Rik	274.043	-0.101346	3.99992e-05	0.00172262	TRUE
2	D430036J16Rik	274.043	-0.0923095	0.000279994	0.00660053	TRUE
2	Dbp	274.043	-0.070172	0.00579988	0.0402938	TRUE
2	Dcc	274.043	-0.0774682	0.00215996	0.0228518	TRUE
2	Dclk3	274.043	-0.075272	0.00311994	0.0289312	TRUE
2	Dgkb	274.043	-0.0752959	0.00307994	0.0286986	TRUE
2	Dlgap1	274.043	0.0745312	0.000759985	0.0132633	TRUE
2	Dlk1	274.043	-0.068389	0.00751985	0.0475338	TRUE
2	Dlx6	274.043	-0.0799384	0.00171997	0.0204612	TRUE
2	Dnajc21	274.043	0.0651424	0.00335993	0.029978	TRUE
2	Doc2b	274.043	-0.091833	0.000279994	0.00660053	TRUE
2	Dock10	274.043	-0.0787758	0.00191996	0.0211543	TRUE
2	Drd1	274.043	-0.0868545	0.000719986	0.0128707	TRUE
2	E130008D07Rik	274.043	-0.0781646	0.00199996	0.0216025	TRUE
2	Efnb2	274.043	-0.0792635	0.00187996	0.0211543	TRUE
2	Efr3a	274.043	0.0598155	0.00607988	0.0414217	TRUE
2	Ehbp1l1	274.043	-0.102735	3.99992e-05	0.00172262	TRUE
2	Elmod1	274.043	-0.0846145	0.00123998	0.018086	TRUE
2	Ephb3	274.043	0.0615147	0.0050799	0.0378025	TRUE
2	Epop	274.043	0.0616491	0.0049599	0.037125	TRUE
2	Faap20	274.043	-0.0902369	0.000359993	0.00766595	TRUE
2	Fam102b	274.043	-0.100199	3.99992e-05	0.00172262	TRUE
2	Fam117a	274.043	-0.0933235	0.000239995	0.0058909	TRUE
2	Fam81a	274.043	0.0706928	0.00143997	0.0188527	TRUE
2	Filip1	274.043	-0.0932849	0.000239995	0.0058909	TRUE
2	Foxo1	274.043	-0.0822193	0.00135997	0.0181523	TRUE
2	Foxp2	274.043	-0.0907563	0.000359993	0.00766595	TRUE
2	Gad1	274.043	-0.0702488	0.00575988	0.0402789	TRUE
2	Gad2	274.043	-0.103655	3.99992e-05	0.00172262	TRUE
2	Galnt13	274.043	-0.0983542	7.99984e-05	0.00319482	TRUE
2	Gap43	274.043	-0.0691818	0.00675986	0.0442921	TRUE
2	Gm10421	274.043	-0.0745662	0.00331993	0.0297966	TRUE
2	Gm13889	274.043	-0.0766434	0.00247995	0.024632	TRUE
2	Gm36737	274.043	-0.0738168	0.00363993	0.0312547	TRUE
2	Gm6729	274.043	-0.0776404	0.00211996	0.0225768	TRUE
2	Gm9989	274.043	-0.0885016	0.00051999	0.0105304	TRUE
2	Gnal	274.043	-0.091952	0.000279994	0.00660053	TRUE
2	Gng7	274.043	-0.073003	0.00419992	0.0340184	TRUE
2	Golga7b	274.043	0.0650826	0.00335993	0.029978	TRUE
2	Gpr6	274.043	-0.0948246	0.000239995	0.0058909	TRUE
2	Gpr83	274.043	-0.117194	3.99992e-05	0.00172262	TRUE
2	Gpr88	274.043	-0.0911211	0.000359993	0.00766595	TRUE
2	Gprin3	274.043	-0.0744943	0.00343993	0.0302811	TRUE
2	Grb10	274.043	-0.072098	0.00459991	0.0354603	TRUE
2	Grik2	274.043	-0.10913	3.99992e-05	0.00172262	TRUE
2	Grm5	274.043	-0.0939179	0.000239995	0.0058909	TRUE
2	Gucy1a1	274.043	-0.0726703	0.00435991	0.0349408	TRUE
2	Hap1	274.043	-0.0734913	0.00371993	0.0315998	TRUE
2	Hmgn1	274.043	-0.0895826	0.000359993	0.00766595	TRUE
2	Homer2	274.043	0.0655151	0.00315994	0.0290329	TRUE
2	Hs6st2	274.043	-0.0828473	0.00135997	0.0181523	TRUE
2	Htr1b	274.043	-0.0789067	0.00191996	0.0211543	TRUE
2	Htr2c	274.043	-0.0862399	0.000839983	0.0138886	TRUE
2	Igfbp6	274.043	0.0752436	0.000599988	0.0112653	TRUE
2	Igfn1	274.043	0.065783	0.00307994	0.0286986	TRUE
2	Isl1	274.043	-0.0916539	0.000279994	0.00660053	TRUE
2	Isyna1	274.043	-0.0766651	0.00247995	0.024632	TRUE
2	Jdp2	274.043	0.0641556	0.00371993	0.0315998	TRUE
2	Jsrp1	274.043	-0.0709845	0.0052399	0.0383212	TRUE
2	Kcna4	274.043	-0.0841601	0.00127997	0.0181402	TRUE
2	Kcna5	274.043	-0.0834317	0.00131997	0.0181523	TRUE
2	Kcnab1	274.043	-0.0998271	3.99992e-05	0.00172262	TRUE
2	Kcnab2	274.043	0.0787667	0.000239995	0.0058909	TRUE
2	Kcnab3	274.043	0.0754642	0.000599988	0.0112653	TRUE
2	Kcnc3	274.043	0.0759777	0.000559989	0.0108315	TRUE
2	Kcnd2	274.043	-0.0842072	0.00127997	0.0181402	TRUE
2	Kctd12	274.043	-0.0979381	7.99984e-05	0.00319482	TRUE
2	Kif5a	274.043	0.088799	3.99992e-05	0.00172262	TRUE
2	Klf5	274.043	-0.0936331	0.000239995	0.0058909	TRUE
2	Klhl13	274.043	-0.0834127	0.00131997	0.0181523	TRUE
2	Krt9	274.043	-0.0782244	0.00199996	0.0216025	TRUE
2	Lamb1	274.043	-0.079018	0.00191996	0.0211543	TRUE
2	Lbhd2	274.043	-0.0723977	0.00455991	0.0354415	TRUE
2	Lhfp	274.043	0.062163	0.00471991	0.0361236	TRUE
2	Lmo7	274.043	-0.0686932	0.00719986	0.0463252	TRUE
2	Man1a	274.043	-0.106663	3.99992e-05	0.00172262	TRUE
2	Mctp1	274.043	-0.119898	3.99992e-05	0.00172262	TRUE
2	Medag	274.043	0.0664069	0.00263995	0.0256057	TRUE
2	Mef2c	274.043	0.0635593	0.00407992	0.0336516	TRUE
2	Meis2	274.043	-0.104151	3.99992e-05	0.00172262	TRUE
2	Mical2	274.043	0.0596939	0.00611988	0.0415301	TRUE
2	Mlip	274.043	0.0609638	0.00531989	0.0383554	TRUE
2	Mrm1	274.043	0.05818	0.00751985	0.0475338	TRUE
2	Necab2	274.043	-0.0843538	0.00127997	0.0181402	TRUE
2	Nefl	274.043	0.0586811	0.00699986	0.0454241	TRUE
2	Neto1	274.043	-0.0710066	0.0052399	0.0383212	TRUE
2	Neurod1	274.043	0.0623309	0.00459991	0.0354603	TRUE
2	Nfix	274.043	0.0887228	3.99992e-05	0.00172262	TRUE
2	Nhsl2	274.043	-0.104791	3.99992e-05	0.00172262	TRUE
2	Nnat	274.043	-0.0823608	0.00135997	0.0181523	TRUE
2	Nptxr	274.043	0.0578791	0.00783984	0.0486826	TRUE
2	Npy2r	274.043	-0.0696846	0.00627987	0.0424373	TRUE
2	Nsg2	274.043	-0.0796001	0.00179996	0.0209152	TRUE
2	Nts	274.043	-0.0924459	0.000279994	0.00660053	TRUE
2	Nwd2	274.043	0.0579686	0.00775984	0.0483902	TRUE
2	Olfm2	274.043	0.0777544	0.000359993	0.00766595	TRUE
2	Oprk1	274.043	-0.0925927	0.000239995	0.0058909	TRUE
2	Osbpl1a	274.043	0.0719877	0.00111998	0.0171303	TRUE
2	Osbpl8	274.043	-0.0980169	7.99984e-05	0.00319482	TRUE
2	P2ry1	274.043	-0.0895789	0.000359993	0.00766595	TRUE
2	Pbx3	274.043	-0.0834063	0.00131997	0.0181523	TRUE
2	Pcp4l1	274.043	-0.0793874	0.00187996	0.0211543	TRUE
2	Pcsk1	274.043	0.0617181	0.0049599	0.037125	TRUE
2	Pde1b	274.043	-0.0858408	0.000879982	0.0142623	TRUE
2	Pde5a	274.043	0.0591894	0.00667987	0.044045	TRUE
2	Pdyn	274.043	-0.0816638	0.00143997	0.0188527	TRUE
2	Pdzd2	274.043	-0.0832834	0.00131997	0.0181523	TRUE
2	Penk	274.043	-0.0939471	0.000239995	0.0058909	TRUE
2	Phactr1	274.043	-0.0853641	0.00115998	0.0172667	TRUE
2	Plcb4	274.043	0.0582168	0.00747985	0.0474429	TRUE
2	Plekha4	274.043	0.068848	0.00183996	0.0211543	TRUE
2	Plppr1	274.043	-0.0772951	0.00227995	0.0236608	TRUE
2	Plppr4	274.043	-0.0772586	0.00227995	0.0236608	TRUE
2	Pnck	274.043	-0.0693724	0.00663987	0.044045	TRUE
2	Pnp2	274.043	-0.0729739	0.00419992	0.0340184	TRUE
2	Ppm1l	274.043	0.062935	0.00431991	0.0346814	TRUE
2	Ppp1r2	274.043	-0.108682	3.99992e-05	0.00172262	TRUE
2	Ppp1r7	274.043	-0.094794	0.000239995	0.0058909	TRUE
2	Ppp1r9a	274.043	-0.0819928	0.00135997	0.0181523	TRUE
2	Ppp2r5d	274.043	-0.0700423	0.00595988	0.0410913	TRUE
2	Prdm8	274.043	0.0617945	0.0049199	0.037053	TRUE
2	Prkar2b	274.043	-0.0863635	0.000799984	0.0138071	TRUE
2	Prkch	274.043	-0.0869316	0.000679986	0.012283	TRUE
2	Ptpn5	274.043	-0.102813	3.99992e-05	0.00172262	TRUE
2	Ptpro	274.043	-0.0709527	0.0052399	0.0383212	TRUE
2	Rab40b	274.043	-0.0735317	0.00371993	0.0315998	TRUE
2	Rap1gap	274.043	-0.0938578	0.000239995	0.0058909	TRUE
2	Rapgef4	274.043	0.0617011	0.0049599	0.037125	TRUE
2	Rarb	274.043	-0.0878661	0.000599988	0.0112653	TRUE
2	Rbms3	274.043	-0.0705763	0.00559989	0.0396705	TRUE
2	Rcn1	274.043	-0.0762214	0.00259995	0.0254448	TRUE
2	Rem2	274.043	-0.0716728	0.0049199	0.037053	TRUE
2	Rgs2	274.043	-0.0905581	0.000359993	0.00766595	TRUE
2	Rgs6	274.043	0.0779292	0.000359993	0.00766595	TRUE
2	Rgs8	274.043	-0.075727	0.00287994	0.0273136	TRUE
2	Rgs9	274.043	-0.094642	0.000239995	0.0058909	TRUE
2	Ripor2	274.043	-0.0745505	0.00335993	0.029978	TRUE
2	Robo3	274.043	0.0686337	0.00187996	0.0211543	TRUE
2	Rph3a	274.043	0.082613	0.000159997	0.00502187	TRUE
2	Ryr3	274.043	-0.0992001	7.99984e-05	0.00319482	TRUE
2	Samd14	274.043	-0.0761135	0.00271995	0.026229	TRUE
2	Scg2	274.043	-0.12029	3.99992e-05	0.00172262	TRUE
2	Scn1b	274.043	0.0606714	0.00543989	0.0387622	TRUE
2	Scn3a	274.043	-0.0937829	0.000239995	0.0058909	TRUE
2	Scn3b	274.043	-0.0702307	0.00575988	0.0402789	TRUE
2	Scrt1	274.043	0.0624012	0.00451991	0.0354415	TRUE
2	Scube3	274.043	-0.0839921	0.00127997	0.0181402	TRUE
2	Sema7a	274.043	0.0881302	3.99992e-05	0.00172262	TRUE
2	Serpina9	274.043	-0.108142	3.99992e-05	0.00172262	TRUE
2	Serpinb8	274.043	0.0608296	0.00539989	0.0385321	TRUE
2	Sertad4	274.043	-0.0883415	0.000559989	0.0108315	TRUE
2	Sesn3	274.043	-0.11528	3.99992e-05	0.00172262	TRUE
2	Sez6	274.043	-0.103697	3.99992e-05	0.00172262	TRUE
2	Sh2d5	274.043	-0.0997009	3.99992e-05	0.00172262	TRUE
2	Shank1	274.043	0.074472	0.000759985	0.0132633	TRUE
2	Shisa4	274.043	0.0612335	0.00527989	0.0383212	TRUE
2	Shisa9	274.043	-0.114135	3.99992e-05	0.00172262	TRUE
2	Six3	274.043	-0.0808432	0.00155997	0.0195534	TRUE
2	Six3os1	274.043	-0.0875516	0.000639987	0.0117128	TRUE
2	Skil	274.043	-0.0685741	0.00731985	0.0468741	TRUE
2	Slc17a7	274.043	0.0650759	0.00335993	0.029978	TRUE
2	Slc29a4	274.043	-0.0775855	0.00211996	0.0225768	TRUE
2	Slc30a10	274.043	-0.069769	0.00611988	0.0415301	TRUE
2	Slc30a3	274.043	0.0586845	0.00699986	0.0454241	TRUE
2	Slc32a1	274.043	-0.0809191	0.00151997	0.0191915	TRUE
2	Slc35d3	274.043	-0.0970511	0.000199996	0.00574371	TRUE
2	Slc4a11	274.043	-0.0891021	0.000399992	0.00846365	TRUE
2	Smpd3	274.043	-0.0755937	0.00291994	0.0276144	TRUE
2	Sncb	274.043	0.0581222	0.00755985	0.0476181	TRUE
2	Sowaha	274.043	-0.0750794	0.00319994	0.0292836	TRUE
2	Sox1	274.043	-0.0763415	0.00259995	0.0254448	TRUE
2	Sp9	274.043	-0.0928817	0.000239995	0.0058909	TRUE
2	Sparcl1	274.043	0.0697292	0.00163997	0.0201817	TRUE
2	Spata13	274.043	-0.0887255	0.00047999	0.00990079	TRUE
2	Spock3	274.043	-0.0917082	0.000279994	0.00660053	TRUE
2	St8sia3	274.043	-0.0826056	0.00135997	0.0181523	TRUE
2	Stard8	274.043	0.0586774	0.00699986	0.0454241	TRUE
2	Stk26	274.043	-0.107206	3.99992e-05	0.00172262	TRUE
2	Stk32a	274.043	-0.0704532	0.00563989	0.0397791	TRUE
2	Strip2	274.043	-0.0778252	0.00203996	0.0219634	TRUE
2	Sv2c	274.043	-0.0786764	0.00191996	0.0211543	TRUE
2	Synj2	274.043	0.0577795	0.00803984	0.0496654	TRUE
2	Synpr	274.043	-0.0951039	0.000239995	0.0058909	TRUE
2	Syt17	274.043	0.0646848	0.00347993	0.0304403	TRUE
2	Syt6	274.043	-0.0894638	0.000359993	0.00766595	TRUE
2	Sytl2	274.043	0.0637066	0.00399992	0.0332219	TRUE
2	Tac1	274.043	-0.0813795	0.00151997	0.0191915	TRUE
2	Tacr1	274.043	-0.0791124	0.00191996	0.0211543	TRUE
2	Tbc1d8	274.043	-0.0701821	0.00579988	0.0402938	TRUE
2	Tdrp	274.043	-0.0798015	0.00179996	0.0209152	TRUE
2	Tenm1	274.043	-0.0732436	0.00387992	0.0324788	TRUE
2	Timp2	274.043	-0.0704209	0.00563989	0.0397791	TRUE
2	Tmem132d	274.043	0.0583887	0.00739985	0.0472231	TRUE
2	Tmem158	274.043	-0.105687	3.99992e-05	0.00172262	TRUE
2	Tmem91	274.043	-0.0807924	0.00163997	0.0201817	TRUE
2	Tomm70a	274.043	-0.094595	0.000239995	0.0058909	TRUE
2	Traip	274.043	-0.0819641	0.00139997	0.0185525	TRUE
2	Trank1	274.043	-0.0777969	0.00203996	0.0219634	TRUE
2	Trerf1	274.043	-0.0690622	0.00683986	0.0445652	TRUE
2	Unc13c	274.043	-0.0784999	0.00191996	0.0211543	TRUE
2	Upb1	274.043	-0.0776748	0.00211996	0.0225768	TRUE
2	Vat1l	274.043	-0.0860453	0.000879982	0.0142623	TRUE
2	Vip	274.043	0.059726	0.00611988	0.0415301	TRUE
2	Wfs1	274.043	-0.0695253	0.00651987	0.0435704	TRUE
2	Zcchc12	274.043	-0.0825333	0.00135997	0.0181523	TRUE
2	Zfp503	274.043	-0.101591	3.99992e-05	0.00172262	TRUE
2	2010300C02Rik	290.041	-0.0792038	0.00187996	0.0211543	TRUE
2	5330417C22Rik	290.041	-0.0688044	0.00715986	0.0462404	TRUE
2	Actn1	290.041	-0.0823974	0.00135997	0.0181523	TRUE
2	Adra1b	290.041	0.0713021	0.00127997	0.0181402	TRUE
2	Adra2c	290.041	-0.0829911	0.00135997	0.0181523	TRUE
2	Akap5	290.041	-0.103535	3.99992e-05	0.00172262	TRUE
2	Alcam	290.041	-0.0887509	0.000439991	0.00912845	TRUE
2	Ankrd63	290.041	-0.0833233	0.00131997	0.0181523	TRUE
2	Ap1s2	290.041	-0.0723599	0.00455991	0.0354415	TRUE
2	Arel1	290.041	-0.0799885	0.00171997	0.0204612	TRUE
2	Arhgap6	290.041	-0.0741512	0.00351993	0.0306614	TRUE
2	Arpp21	290.041	-0.0849937	0.00115998	0.0172667	TRUE
2	Bcl11b	290.041	-0.0687765	0.00719986	0.0463252	TRUE
2	Bcr	290.041	-0.0748682	0.00323994	0.0292836	TRUE
2	Bex4	290.041	-0.0764671	0.00247995	0.024632	TRUE
2	C2cd2l	290.041	-0.076609	0.00247995	0.024632	TRUE
2	Cacna1h	290.041	-0.0777966	0.00203996	0.0219634	TRUE
2	Caln1	290.041	-0.0709247	0.00527989	0.0383212	TRUE
2	Camkv	290.041	-0.0728916	0.00423992	0.0342536	TRUE
2	Cartpt	290.041	-0.0775973	0.00211996	0.0225768	TRUE
2	Ccdc187	290.041	-0.0704133	0.00571989	0.0401621	TRUE
2	Ccnd1	290.041	0.0775176	0.000359993	0.00766595	TRUE
2	Cdh4	290.041	-0.0739811	0.00359993	0.0311359	TRUE
2	Cdk17	290.041	-0.0915328	0.000279994	0.00660053	TRUE
2	Cdo1	290.041	-0.0898137	0.000359993	0.00766595	TRUE
2	Chia1	290.041	-0.0784891	0.00191996	0.0211543	TRUE
2	Chrm1	290.041	-0.0708995	0.00527989	0.0383212	TRUE
2	Chst15	290.041	-0.0687429	0.00719986	0.0463252	TRUE
2	Clic6	290.041	-0.0704931	0.00563989	0.0397791	TRUE
2	Clip4	290.041	-0.0756177	0.00291994	0.0276144	TRUE
2	Crim1	290.041	-0.0710671	0.0052399	0.0383212	TRUE
2	Crym	290.041	-0.093205	0.000239995	0.0058909	TRUE
2	Cyld	290.041	-0.0845382	0.00123998	0.018086	TRUE
2	D430019H16Rik	290.041	-0.0926423	0.000239995	0.0058909	TRUE
2	Dclk3	290.041	-0.0706887	0.00539989	0.0385321	TRUE
2	Dgkb	290.041	-0.0715621	0.0049599	0.037125	TRUE
2	Doc2b	290.041	-0.0761832	0.00259995	0.0254448	TRUE
2	E130008D07Rik	290.041	-0.0718408	0.0048799	0.0369858	TRUE
2	Efnb2	290.041	-0.0858501	0.000879982	0.0142623	TRUE
2	Efr3a	290.041	0.0650254	0.00335993	0.029978	TRUE
2	Ehbp1l1	290.041	-0.0907767	0.000359993	0.00766595	TRUE
2	Elmod1	290.041	-0.0786003	0.00191996	0.0211543	TRUE
2	Faap20	290.041	-0.0913009	0.000319994	0.00741756	TRUE
2	Fam102b	290.041	-0.0817222	0.00143997	0.0188527	TRUE
2	Fhl1	290.041	-0.0757146	0.00287994	0.0273136	TRUE
2	Filip1	290.041	-0.0818752	0.00139997	0.0185525	TRUE
2	Fmn1	290.041	0.0590063	0.00667987	0.044045	TRUE
2	Gad2	290.041	-0.0850601	0.00115998	0.0172667	TRUE
2	Gadd45a	290.041	0.0581199	0.00755985	0.0476181	TRUE
2	Galnt13	290.041	-0.0902958	0.000359993	0.00766595	TRUE
2	Gm13889	290.041	-0.0702352	0.00575988	0.0402789	TRUE
2	Gm9989	290.041	-0.0788956	0.00191996	0.0211543	TRUE
2	Gnal	290.041	-0.0793704	0.00187996	0.0211543	TRUE
2	Gpr83	290.041	-0.0978282	7.99984e-05	0.00319482	TRUE
2	Gpr88	290.041	-0.0792737	0.00187996	0.0211543	TRUE
2	Grb10	290.041	-0.0680545	0.00775984	0.0483902	TRUE
2	Grik2	290.041	-0.0828201	0.00135997	0.0181523	TRUE
2	Grm5	290.041	-0.0921611	0.000279994	0.00660053	TRUE
2	Gucy1a1	290.041	-0.0828066	0.00135997	0.0181523	TRUE
2	Hap1	290.041	-0.070512	0.00563989	0.0397791	TRUE
2	Hmgn1	290.041	-0.0852717	0.00115998	0.0172667	TRUE
2	Hs6st2	290.041	-0.0686081	0.00723986	0.0464331	TRUE
2	Htr2c	290.041	-0.0809691	0.00151997	0.0191915	TRUE
2	Jsrp1	290.041	-0.0683189	0.00755985	0.0476181	TRUE
2	Kcnab1	290.041	-0.0733072	0.00383992	0.0323008	TRUE
2	Kcnab3	290.041	0.061492	0.0051199	0.0380435	TRUE
2	Kcnd2	290.041	-0.0868944	0.000719986	0.0128707	TRUE
2	Kctd12	290.041	-0.0970073	0.000199996	0.00574371	TRUE
2	Kif5a	290.041	0.094134	3.99992e-05	0.00172262	TRUE
2	Klf16	290.041	-0.0682897	0.00759985	0.0477737	TRUE
2	Klf5	290.041	-0.0810299	0.00151997	0.0191915	TRUE
2	Klhl13	290.041	-0.0692549	0.00667987	0.044045	TRUE
2	Krt9	290.041	-0.0770148	0.00243995	0.0245024	TRUE
2	Man1a	290.041	-0.0789704	0.00191996	0.0211543	TRUE
2	Mctp1	290.041	-0.0851099	0.00115998	0.0172667	TRUE
2	Meis2	290.041	-0.0819355	0.00139997	0.0185525	TRUE
2	Nfix	290.041	0.0825888	0.000159997	0.00502187	TRUE
2	Nhsl2	290.041	-0.0830817	0.00135997	0.0181523	TRUE
2	Nnat	290.041	-0.0710937	0.0052399	0.0383212	TRUE
2	Nsg2	290.041	-0.0853579	0.00115998	0.0172667	TRUE
2	Nts	290.041	-0.0696912	0.00619988	0.0419591	TRUE
2	Oprk1	290.041	-0.0732839	0.00383992	0.0323008	TRUE
2	Osbpl8	290.041	-0.0882179	0.000559989	0.0108315	TRUE
2	P2ry1	290.041	-0.0757751	0.00287994	0.0273136	TRUE
2	Pde2a	290.041	-0.0698514	0.00603988	0.0412955	TRUE
2	Pde4d	290.041	0.063994	0.00383992	0.0323008	TRUE
2	Pdyn	290.041	-0.072972	0.00419992	0.0340184	TRUE
2	Pdzd2	290.041	-0.0875867	0.000639987	0.0117128	TRUE
2	Penk	290.041	-0.0714921	0.0049999	0.0373461	TRUE
2	Phactr1	290.041	-0.0686728	0.00719986	0.0463252	TRUE
2	Plp1	290.041	0.0675486	0.00223996	0.023406	TRUE
2	Plppr4	290.041	-0.0713159	0.0051599	0.0381085	TRUE
2	Pnck	290.041	-0.0733188	0.00379992	0.0321319	TRUE
2	Ppp1r2	290.041	-0.0970582	0.000199996	0.00574371	TRUE
2	Ppp1r7	290.041	-0.0746313	0.00331993	0.0297966	TRUE
2	Ppp1r9a	290.041	-0.070825	0.00527989	0.0383212	TRUE
2	Prkar2b	290.041	-0.0680573	0.00775984	0.0483902	TRUE
2	Ptpn5	290.041	-0.0914901	0.000279994	0.00660053	TRUE
2	Ptpro	290.041	-0.0730051	0.00419992	0.0340184	TRUE
2	Rab40b	290.041	-0.0743723	0.00343993	0.0302811	TRUE
2	Rap1gap	290.041	-0.0743943	0.00343993	0.0302811	TRUE
2	Rapgef4	290.041	0.0707054	0.00143997	0.0188527	TRUE
2	Rell1	290.041	0.0653494	0.00323994	0.0292836	TRUE
2	Rgs2	290.041	-0.0805444	0.00171997	0.0204612	TRUE
2	Rph3a	290.041	0.0719895	0.00111998	0.0171303	TRUE
2	Ryr3	290.041	-0.0764231	0.00247995	0.024632	TRUE
2	Samd14	290.041	-0.0742623	0.00347993	0.0304403	TRUE
2	Scg2	290.041	-0.10159	3.99992e-05	0.00172262	TRUE
2	Scn3a	290.041	-0.0866486	0.000759985	0.0132633	TRUE
2	Scn3b	290.041	-0.0693092	0.00663987	0.044045	TRUE
2	Sema7a	290.041	0.0590601	0.00667987	0.044045	TRUE
2	Serpina9	290.041	-0.0827486	0.00135997	0.0181523	TRUE
2	Serpinb8	290.041	0.0579284	0.00783984	0.0486826	TRUE
2	Sertad4	290.041	-0.0852934	0.00115998	0.0172667	TRUE
2	Sesn3	290.041	-0.0892103	0.000359993	0.00766595	TRUE
2	Sez6	290.041	-0.0717393	0.0049199	0.037053	TRUE
2	Sh2d5	290.041	-0.0749051	0.00323994	0.0292836	TRUE
2	Shisa9	290.041	-0.091045	0.000359993	0.00766595	TRUE
2	Skil	290.041	-0.0708105	0.00527989	0.0383212	TRUE
2	Slc29a4	290.041	-0.0722608	0.00455991	0.0354415	TRUE
2	Slc35d3	290.041	-0.0717218	0.0049199	0.037053	TRUE
2	Slc4a11	290.041	-0.0750447	0.00323994	0.0292836	TRUE
2	Sowaha	290.041	-0.077338	0.00227995	0.0236608	TRUE
2	Sox1	290.041	-0.0681438	0.00767985	0.0480832	TRUE
2	Sp9	290.041	-0.0738304	0.00363993	0.0312547	TRUE
2	Spata13	290.041	-0.0706252	0.00551989	0.0391982	TRUE
2	Spock3	290.041	-0.0729666	0.00419992	0.0340184	TRUE
2	Stk26	290.041	-0.080998	0.00151997	0.0191915	TRUE
2	Synpr	290.041	-0.0845992	0.00123998	0.018086	TRUE
2	Tdrp	290.041	-0.0810412	0.00151997	0.0191915	TRUE
2	Tgfbr3	290.041	-0.0695456	0.00643987	0.0430703	TRUE
2	Timp2	290.041	-0.0721332	0.00459991	0.0354603	TRUE
2	Tmem158	290.041	-0.0814418	0.00151997	0.0191915	TRUE
2	Tomm70a	290.041	-0.0770569	0.00239995	0.0243452	TRUE
2	Trank1	290.041	-0.0795601	0.00179996	0.0209152	TRUE
2	Trerf1	290.041	-0.0773758	0.00227995	0.0236608	TRUE
2	Unc13c	290.041	-0.0695717	0.00639987	0.0428601	TRUE
2	Vat1l	290.041	-0.0708531	0.00527989	0.0383212	TRUE
2	Wfs1	290.041	-0.0794407	0.00187996	0.0211543	TRUE
2	Zcchc12	290.041	-0.0689005	0.00703986	0.0456068	TRUE
2	Zfp503	290.041	-0.0847296	0.00115998	0.0172667	TRUE
2	1700037H04Rik	290.042	-0.0812536	0.00151997	0.0191915	TRUE
2	2010300C02Rik	290.042	-0.0805919	0.00171997	0.0204612	TRUE
2	5330417C22Rik	290.042	-0.07234	0.00455991	0.0354415	TRUE
2	6530403H02Rik	290.042	-0.0750636	0.00323994	0.0292836	TRUE
2	A2ml1	290.042	0.0625655	0.00451991	0.0354415	TRUE
2	Abat	290.042	-0.071092	0.0052399	0.0383212	TRUE
2	Actn1	290.042	-0.091397	0.000319994	0.00741756	TRUE
2	Adcy1	290.042	0.0610181	0.00531989	0.0383554	TRUE
2	Adcy5	290.042	-0.0790197	0.00191996	0.0211543	TRUE
2	Adra1b	290.042	0.0682143	0.00195996	0.0215475	TRUE
2	Adra2c	290.042	-0.0810108	0.00151997	0.0191915	TRUE
2	Afap1l1	290.042	0.068162	0.00199996	0.0216025	TRUE
2	Akap5	290.042	-0.111228	3.99992e-05	0.00172262	TRUE
2	Alcam	290.042	-0.0863479	0.000799984	0.0138071	TRUE
2	Ankrd35	290.042	0.0640972	0.00383992	0.0323008	TRUE
2	Ankrd63	290.042	-0.100127	3.99992e-05	0.00172262	TRUE
2	Ap1s2	290.042	-0.0809316	0.00151997	0.0191915	TRUE
2	Arel1	290.042	-0.090419	0.000359993	0.00766595	TRUE
2	Arhgap6	290.042	-0.0845835	0.00123998	0.018086	TRUE
2	Arpp21	290.042	-0.0930283	0.000239995	0.0058909	TRUE
2	Baiap2	290.042	-0.0709589	0.0052399	0.0383212	TRUE
2	Bcl11b	290.042	-0.0926095	0.000239995	0.0058909	TRUE
2	Bcr	290.042	-0.0921877	0.000279994	0.00660053	TRUE
2	Bdnf	290.042	0.0633386	0.00411992	0.0337422	TRUE
2	Bex4	290.042	-0.0879919	0.000599988	0.0112653	TRUE
2	C2cd2l	290.042	-0.0786595	0.00191996	0.0211543	TRUE
2	Cacna1h	290.042	-0.0861948	0.000839983	0.0138886	TRUE
2	Caln1	290.042	-0.0908063	0.000359993	0.00766595	TRUE
2	Camk2a	290.042	0.0678396	0.00215996	0.0228518	TRUE
2	Camkv	290.042	-0.0940282	0.000239995	0.0058909	TRUE
2	Car11	290.042	-0.0784688	0.00191996	0.0211543	TRUE
2	Cartpt	290.042	-0.0769202	0.00243995	0.0245024	TRUE
2	Ccdc187	290.042	-0.0820557	0.00135997	0.0181523	TRUE
2	Cck	290.042	0.062902	0.00439991	0.0351038	TRUE
2	Ccnd1	290.042	0.0986269	3.99992e-05	0.00172262	TRUE
2	Cdh12	290.042	0.0629465	0.00431991	0.0346814	TRUE
2	Cdh4	290.042	-0.0821645	0.00135997	0.0181523	TRUE
2	Cdk17	290.042	-0.0952105	0.000239995	0.0058909	TRUE
2	Cdo1	290.042	-0.10133	3.99992e-05	0.00172262	TRUE
2	Cdr1os	290.042	0.0740659	0.000839983	0.0138886	TRUE
2	Chia1	290.042	-0.0859548	0.000879982	0.0142623	TRUE
2	Chrm1	290.042	-0.0715348	0.0049999	0.0373461	TRUE
2	Chst15	290.042	-0.074247	0.00347993	0.0304403	TRUE
2	Clic6	290.042	-0.076503	0.00247995	0.024632	TRUE
2	Clip4	290.042	-0.0785251	0.00191996	0.0211543	TRUE
2	Crabp1	290.042	-0.0770579	0.00239995	0.0243452	TRUE
2	Crim1	290.042	-0.0768018	0.00243995	0.0245024	TRUE
2	Crym	290.042	-0.114961	3.99992e-05	0.00172262	TRUE
2	Cyld	290.042	-0.092737	0.000239995	0.0058909	TRUE
2	D430019H16Rik	290.042	-0.106311	3.99992e-05	0.00172262	TRUE
2	D430036J16Rik	290.042	-0.0837218	0.00127997	0.0181402	TRUE
2	Dbp	290.042	-0.0712919	0.0051599	0.0381085	TRUE
2	Dcc	290.042	-0.06818	0.00767985	0.0480832	TRUE
2	Dclk3	290.042	-0.0727892	0.00427991	0.0344543	TRUE
2	Dgkb	290.042	-0.0798306	0.00179996	0.0209152	TRUE
2	Dlx6	290.042	-0.0728947	0.00423992	0.0342536	TRUE
2	Dnajc21	290.042	0.0665313	0.00255995	0.0251666	TRUE
2	Doc2b	290.042	-0.0893362	0.000359993	0.00766595	TRUE
2	Drd1	290.042	-0.0825161	0.00135997	0.0181523	TRUE
2	E130008D07Rik	290.042	-0.0837088	0.00127997	0.0181402	TRUE
2	Efnb2	290.042	-0.0922785	0.000279994	0.00660053	TRUE
2	Efr3a	290.042	0.0677933	0.00219996	0.02307	TRUE
2	Ehbp1l1	290.042	-0.103999	3.99992e-05	0.00172262	TRUE
2	Elmod1	290.042	-0.0859767	0.000879982	0.0142623	TRUE
2	Faap20	290.042	-0.0978774	7.99984e-05	0.00319482	TRUE
2	Fam102b	290.042	-0.0949562	0.000239995	0.0058909	TRUE
2	Fam117a	290.042	-0.0801102	0.00171997	0.0204612	TRUE
2	Fhl1	290.042	-0.0772137	0.00231995	0.0239319	TRUE
2	Filip1	290.042	-0.0924688	0.000279994	0.00660053	TRUE
2	Flrt3	290.042	-0.0721227	0.00459991	0.0354603	TRUE
2	Fmn1	290.042	0.0642277	0.00371993	0.0315998	TRUE
2	Foxo1	290.042	-0.0772608	0.00227995	0.0236608	TRUE
2	Foxp2	290.042	-0.0759518	0.00275994	0.0264515	TRUE
2	Gad1	290.042	-0.0729046	0.00423992	0.0342536	TRUE
2	Gad2	290.042	-0.100124	3.99992e-05	0.00172262	TRUE
2	Galnt13	290.042	-0.102044	3.99992e-05	0.00172262	TRUE
2	Gap43	290.042	-0.07076	0.00539989	0.0385321	TRUE
2	Gm10421	290.042	-0.071654	0.0049199	0.037053	TRUE
2	Gm13889	290.042	-0.0797471	0.00179996	0.0209152	TRUE
2	Gm6729	290.042	-0.0762764	0.00259995	0.0254448	TRUE
2	Gm9989	290.042	-0.0878409	0.000599988	0.0112653	TRUE
2	Gnal	290.042	-0.0924078	0.000279994	0.00660053	TRUE
2	Gng7	290.042	-0.072324	0.00455991	0.0354415	TRUE
2	Gpr6	290.042	-0.0851292	0.00115998	0.0172667	TRUE
2	Gpr83	290.042	-0.113077	3.99992e-05	0.00172262	TRUE
2	Gpr88	290.042	-0.092968	0.000239995	0.0058909	TRUE
2	Grb10	290.042	-0.0764457	0.00247995	0.024632	TRUE
2	Grik2	290.042	-0.101645	3.99992e-05	0.00172262	TRUE
2	Grm5	290.042	-0.100021	3.99992e-05	0.00172262	TRUE
2	Gucy1a1	290.042	-0.0778303	0.00203996	0.0219634	TRUE
2	Hap1	290.042	-0.0763096	0.00259995	0.0254448	TRUE
2	Hkdc1	290.042	0.0614257	0.0051599	0.0381085	TRUE
2	Hmgn1	290.042	-0.0953365	0.000239995	0.0058909	TRUE
2	Hs6st2	290.042	-0.0821312	0.00135997	0.0181523	TRUE
2	Htr1b	290.042	-0.0738072	0.00363993	0.0312547	TRUE
2	Htr2c	290.042	-0.0954818	0.000239995	0.0058909	TRUE
2	Igfbp6	290.042	0.0619318	0.0048399	0.0367998	TRUE
2	Isl1	290.042	-0.0823113	0.00135997	0.0181523	TRUE
2	Isyna1	290.042	-0.0744561	0.00343993	0.0302811	TRUE
2	Jsrp1	290.042	-0.0745879	0.00331993	0.0297966	TRUE
2	Kcna4	290.042	-0.0741947	0.00347993	0.0304403	TRUE
2	Kcna5	290.042	-0.0803301	0.00171997	0.0204612	TRUE
2	Kcnab1	290.042	-0.095741	0.000239995	0.0058909	TRUE
2	Kcnab2	290.042	0.0578955	0.00783984	0.0486826	TRUE
2	Kcnab3	290.042	0.0779441	0.000359993	0.00766595	TRUE
2	Kcnc3	290.042	0.069857	0.00159997	0.0198902	TRUE
2	Kcnd2	290.042	-0.0910734	0.000359993	0.00766595	TRUE
2	Kctd12	290.042	-0.0960736	0.000239995	0.0058909	TRUE
2	Kif5a	290.042	0.0952884	3.99992e-05	0.00172262	TRUE
2	Klf16	290.042	-0.0818051	0.00139997	0.0185525	TRUE
2	Klf5	290.042	-0.09505	0.000239995	0.0058909	TRUE
2	Klhl13	290.042	-0.0823109	0.00135997	0.0181523	TRUE
2	Krt9	290.042	-0.0840597	0.00127997	0.0181402	TRUE
2	Lamb1	290.042	-0.0794489	0.00187996	0.0211543	TRUE
2	Lmo7	290.042	-0.0743899	0.00343993	0.0302811	TRUE
2	Man1a	290.042	-0.0955277	0.000239995	0.0058909	TRUE
2	Mctp1	290.042	-0.108956	3.99992e-05	0.00172262	TRUE
2	Medag	290.042	0.0598923	0.00603988	0.0412955	TRUE
2	Meis2	290.042	-0.0984959	7.99984e-05	0.00319482	TRUE
2	Necab2	290.042	-0.0785908	0.00191996	0.0211543	TRUE
2	Nfix	290.042	0.0980638	3.99992e-05	0.00172262	TRUE
2	Nhsl2	290.042	-0.0990407	7.99984e-05	0.00319482	TRUE
2	Nnat	290.042	-0.0887909	0.000439991	0.00912845	TRUE
2	Npy2r	290.042	-0.0750611	0.00323994	0.0292836	TRUE
2	Nrp2	290.042	-0.0702608	0.00575988	0.0402789	TRUE
2	Nrsn2	290.042	-0.070521	0.00563989	0.0397791	TRUE
2	Nsg2	290.042	-0.088808	0.000439991	0.00912845	TRUE
2	Nts	290.042	-0.0856273	0.000919982	0.0148241	TRUE
2	Olfm2	290.042	0.0579125	0.00783984	0.0486826	TRUE
2	Olfm3	290.042	-0.0689008	0.00703986	0.0456068	TRUE
2	Oprk1	290.042	-0.0917367	0.000279994	0.00660053	TRUE
2	Osbpl1a	290.042	0.0626644	0.00451991	0.0354415	TRUE
2	Osbpl8	290.042	-0.102949	3.99992e-05	0.00172262	TRUE
2	P2ry1	290.042	-0.0832533	0.00131997	0.0181523	TRUE
2	Pbx3	290.042	-0.0751428	0.00315994	0.0290329	TRUE
2	Pcp4l1	290.042	-0.0778251	0.00203996	0.0219634	TRUE
2	Pde1b	290.042	-0.0852108	0.00115998	0.0172667	TRUE
2	Pde2a	290.042	-0.0758743	0.00279994	0.0267272	TRUE
2	Pde4d	290.042	0.0590648	0.00667987	0.044045	TRUE
2	Pde5a	290.042	0.0577552	0.00807984	0.0498879	TRUE
2	Pdyn	290.042	-0.0844563	0.00127997	0.0181402	TRUE
2	Pdzd2	290.042	-0.0876189	0.000639987	0.0117128	TRUE
2	Penk	290.042	-0.0883034	0.000559989	0.0108315	TRUE
2	Phactr1	290.042	-0.0830606	0.00135997	0.0181523	TRUE
2	Plppr1	290.042	-0.0770843	0.00239995	0.0243452	TRUE
2	Plppr4	290.042	-0.0847044	0.00119998	0.0177197	TRUE
2	Pnck	290.042	-0.0766706	0.00247995	0.024632	TRUE
2	Pnp2	290.042	-0.070044	0.00595988	0.0410913	TRUE
2	Ppp1r2	290.042	-0.106312	3.99992e-05	0.00172262	TRUE
2	Ppp1r7	290.042	-0.0923809	0.000279994	0.00660053	TRUE
2	Ppp1r9a	290.042	-0.0807532	0.00163997	0.0201817	TRUE
2	Ppp2r5d	290.042	-0.0713281	0.0051599	0.0381085	TRUE
2	Prkar2b	290.042	-0.0828177	0.00135997	0.0181523	TRUE
2	Prkch	290.042	-0.0774189	0.00219996	0.02307	TRUE
2	Ptpn5	290.042	-0.104709	3.99992e-05	0.00172262	TRUE
2	Ptpro	290.042	-0.0832914	0.00131997	0.0181523	TRUE
2	Rab40b	290.042	-0.0809727	0.00151997	0.0191915	TRUE
2	Ramp1	290.042	-0.0687757	0.00719986	0.0463252	TRUE
2	Rap1gap	290.042	-0.0914696	0.000279994	0.00660053	TRUE
2	Rapgef4	290.042	0.0737165	0.000839983	0.0138886	TRUE
2	Rarb	290.042	-0.0760629	0.00275994	0.0264515	TRUE
2	Rbms3	290.042	-0.068454	0.00743985	0.0473816	TRUE
2	Rcn1	290.042	-0.0747435	0.00327993	0.0295277	TRUE
2	Rell1	290.042	0.0580926	0.00759985	0.0477737	TRUE
2	Rgs2	290.042	-0.0943076	0.000239995	0.0058909	TRUE
2	Rgs6	290.042	0.0653757	0.00323994	0.0292836	TRUE
2	Rgs8	290.042	-0.0697704	0.00611988	0.0415301	TRUE
2	Rgs9	290.042	-0.0869687	0.000679986	0.012283	TRUE
2	Ripor2	290.042	-0.0745987	0.00331993	0.0297966	TRUE
2	Robo3	290.042	0.0675166	0.00223996	0.023406	TRUE
2	Rph3a	290.042	0.0803402	0.000199996	0.00574371	TRUE
2	Ryr3	290.042	-0.0961331	0.000239995	0.0058909	TRUE
2	Samd14	290.042	-0.0819163	0.00139997	0.0185525	TRUE
2	Scg2	290.042	-0.117307	3.99992e-05	0.00172262	TRUE
2	Scn3a	290.042	-0.0937708	0.000239995	0.0058909	TRUE
2	Scn3b	290.042	-0.0812101	0.00151997	0.0191915	TRUE
2	Scube3	290.042	-0.0706297	0.00551989	0.0391982	TRUE
2	Sema7a	290.042	0.0776932	0.000359993	0.00766595	TRUE
2	Serpina9	290.042	-0.0994196	7.99984e-05	0.00319482	TRUE
2	Serpinb8	290.042	0.0711523	0.00131997	0.0181523	TRUE
2	Sertad4	290.042	-0.0927846	0.000239995	0.0058909	TRUE
2	Sesn3	290.042	-0.110158	3.99992e-05	0.00172262	TRUE
2	Sez6	290.042	-0.0978635	7.99984e-05	0.00319482	TRUE
2	Sh2d5	290.042	-0.0969534	0.000199996	0.00574371	TRUE
2	Shisa9	290.042	-0.110198	3.99992e-05	0.00172262	TRUE
2	Six3	290.042	-0.0773556	0.00227995	0.0236608	TRUE
2	Six3os1	290.042	-0.0859334	0.000879982	0.0142623	TRUE
2	Skil	290.042	-0.0775708	0.00211996	0.0225768	TRUE
2	Slc29a4	290.042	-0.0822591	0.00135997	0.0181523	TRUE
2	Slc32a1	290.042	-0.0802814	0.00171997	0.0204612	TRUE
2	Slc35d3	290.042	-0.0879756	0.000599988	0.0112653	TRUE
2	Slc4a11	290.042	-0.0853339	0.00115998	0.0172667	TRUE
2	Smpd3	290.042	-0.0737027	0.00363993	0.0312547	TRUE
2	Sowaha	290.042	-0.0800299	0.00171997	0.0204612	TRUE
2	Sox1	290.042	-0.0764609	0.00247995	0.024632	TRUE
2	Sp9	290.042	-0.0874385	0.000639987	0.0117128	TRUE
2	Spata13	290.042	-0.0774679	0.00215996	0.0228518	TRUE
2	Spock3	290.042	-0.0891083	0.000399992	0.00846365	TRUE
2	St8sia3	290.042	-0.0814087	0.00151997	0.0191915	TRUE
2	Stk26	290.042	-0.0995219	3.99992e-05	0.00172262	TRUE
2	Strip2	290.042	-0.0770122	0.00243995	0.0245024	TRUE
2	Sv2c	290.042	-0.0717524	0.0049199	0.037053	TRUE
2	Synpr	290.042	-0.0995956	3.99992e-05	0.00172262	TRUE
2	Syt6	290.042	-0.0768247	0.00243995	0.0245024	TRUE
2	Tac1	290.042	-0.0818662	0.00139997	0.0185525	TRUE
2	Tdrp	290.042	-0.0876374	0.000639987	0.0117128	TRUE
2	Tenm1	290.042	-0.0736339	0.00367993	0.0314793	TRUE
2	Tgfbr3	290.042	-0.0715099	0.0049999	0.0373461	TRUE
2	Timp2	290.042	-0.0786067	0.00191996	0.0211543	TRUE
2	Tmem132e	290.042	-0.0716769	0.0049199	0.037053	TRUE
2	Tmem158	290.042	-0.100831	3.99992e-05	0.00172262	TRUE
2	Tmem91	290.042	-0.0689191	0.00699986	0.0454241	TRUE
2	Tomm70a	290.042	-0.0898694	0.000359993	0.00766595	TRUE
2	Traip	290.042	-0.0751996	0.00315994	0.0290329	TRUE
2	Trank1	290.042	-0.082891	0.00135997	0.0181523	TRUE
2	Trerf1	290.042	-0.0730635	0.00411992	0.0337422	TRUE
2	Unc13c	290.042	-0.0857259	0.000919982	0.0148241	TRUE
2	Upb1	290.042	-0.0783544	0.00199996	0.0216025	TRUE
2	Vat1l	290.042	-0.0831774	0.00135997	0.0181523	TRUE
2	Wfs1	290.042	-0.0813599	0.00151997	0.0191915	TRUE
2	Zcchc12	290.042	-0.0811405	0.00151997	0.0191915	TRUE
2	Zfp503	290.042	-0.0970764	0.000199996	0.00574371	TRUE
2	1700037H04Rik	291.046	-0.075109	0.00315994	0.0290329	TRUE
2	2010300C02Rik	291.046	-0.0760205	0.00275994	0.0264515	TRUE
2	6530403H02Rik	291.046	-0.0699268	0.00603988	0.0412955	TRUE
2	A2ml1	291.046	0.0612754	0.00527989	0.0383212	TRUE
2	Abat	291.046	-0.0680841	0.00771985	0.0482671	TRUE
2	Actn1	291.046	-0.0866804	0.000759985	0.0132633	TRUE
2	Adcy1	291.046	0.0627007	0.00447991	0.0354415	TRUE
2	Adcy5	291.046	-0.0750708	0.00319994	0.0292836	TRUE
2	Adra1b	291.046	0.0656867	0.00311994	0.0289312	TRUE
2	Adra2c	291.046	-0.0814023	0.00151997	0.0191915	TRUE
2	Afap1l1	291.046	0.0663587	0.00263995	0.0256057	TRUE
2	Akap5	291.046	-0.104544	3.99992e-05	0.00172262	TRUE
2	Alcam	291.046	-0.0846046	0.00123998	0.018086	TRUE
2	Ankrd35	291.046	0.0638856	0.00387992	0.0324788	TRUE
2	Ankrd63	291.046	-0.0938373	0.000239995	0.0058909	TRUE
2	Ap1s2	291.046	-0.0778419	0.00199996	0.0216025	TRUE
2	Apba2	291.046	0.0589181	0.00675986	0.0442921	TRUE
2	Arel1	291.046	-0.0830403	0.00135997	0.0181523	TRUE
2	Arhgap6	291.046	-0.0811949	0.00151997	0.0191915	TRUE
2	Arpp21	291.046	-0.090061	0.000359993	0.00766595	TRUE
2	Bcl11b	291.046	-0.0868549	0.000719986	0.0128707	TRUE
2	Bcr	291.046	-0.0883205	0.000559989	0.0108315	TRUE
2	Bdnf	291.046	0.0607904	0.00539989	0.0385321	TRUE
2	Bex4	291.046	-0.0804164	0.00171997	0.0204612	TRUE
2	C2cd2l	291.046	-0.0702415	0.00575988	0.0402789	TRUE
2	Cacna1h	291.046	-0.0856415	0.000919982	0.0148241	TRUE
2	Caln1	291.046	-0.0834956	0.00131997	0.0181523	TRUE
2	Camk2a	291.046	0.0647906	0.00343993	0.0302811	TRUE
2	Camkv	291.046	-0.0864463	0.000799984	0.0138071	TRUE
2	Car11	291.046	-0.0712473	0.0051999	0.0382965	TRUE
2	Cartpt	291.046	-0.0757049	0.00287994	0.0273136	TRUE
2	Ccdc187	291.046	-0.0787656	0.00191996	0.0211543	TRUE
2	Cck	291.046	0.0646748	0.00347993	0.0304403	TRUE
2	Ccnd1	291.046	0.0963703	3.99992e-05	0.00172262	TRUE
2	Cdh12	291.046	0.0611446	0.00531989	0.0383554	TRUE
2	Cdh4	291.046	-0.0774958	0.00215996	0.0228518	TRUE
2	Cdk17	291.046	-0.0865211	0.000759985	0.0132633	TRUE
2	Cdo1	291.046	-0.100225	3.99992e-05	0.00172262	TRUE
2	Cdr1os	291.046	0.0675937	0.00219996	0.02307	TRUE
2	Chia1	291.046	-0.0822855	0.00135997	0.0181523	TRUE
2	Chst15	291.046	-0.0766798	0.00247995	0.024632	TRUE
2	Clic6	291.046	-0.0792019	0.00187996	0.0211543	TRUE
2	Clip4	291.046	-0.0781609	0.00199996	0.0216025	TRUE
2	Crabp1	291.046	-0.0739337	0.00359993	0.0311359	TRUE
2	Crim1	291.046	-0.0693718	0.00663987	0.044045	TRUE
2	Crym	291.046	-0.105974	3.99992e-05	0.00172262	TRUE
2	Cyld	291.046	-0.0897245	0.000359993	0.00766595	TRUE
2	D430019H16Rik	291.046	-0.101259	3.99992e-05	0.00172262	TRUE
2	D430036J16Rik	291.046	-0.0776449	0.00211996	0.0225768	TRUE
2	Dgkb	291.046	-0.0818783	0.00139997	0.0185525	TRUE
2	Dnajc21	291.046	0.0653465	0.00323994	0.0292836	TRUE
2	Doc2b	291.046	-0.088251	0.000559989	0.0108315	TRUE
2	Drd1	291.046	-0.0804562	0.00171997	0.0204612	TRUE
2	E130008D07Rik	291.046	-0.0795984	0.00179996	0.0209152	TRUE
2	Efnb2	291.046	-0.0845511	0.00123998	0.018086	TRUE
2	Efr3a	291.046	0.0700445	0.00155997	0.0195534	TRUE
2	Ehbp1l1	291.046	-0.0994098	7.99984e-05	0.00319482	TRUE
2	Elmod1	291.046	-0.0781588	0.00199996	0.0216025	TRUE
2	Faap20	291.046	-0.0914119	0.000319994	0.00741756	TRUE
2	Fam102b	291.046	-0.0906322	0.000359993	0.00766595	TRUE
2	Fam117a	291.046	-0.0726295	0.00435991	0.0349408	TRUE
2	Fhl1	291.046	-0.0697428	0.00615988	0.0417449	TRUE
2	Filip1	291.046	-0.0928882	0.000239995	0.0058909	TRUE
2	Fmn1	291.046	0.06196	0.0047999	0.0366014	TRUE
2	Foxo1	291.046	-0.071976	0.0047999	0.0366014	TRUE
2	Foxp2	291.046	-0.0706545	0.00543989	0.0387622	TRUE
2	Gad2	291.046	-0.0954922	0.000239995	0.0058909	TRUE
2	Galnt13	291.046	-0.0969325	0.000199996	0.00574371	TRUE
2	Gm13889	291.046	-0.0785941	0.00191996	0.0211543	TRUE
2	Gm6729	291.046	-0.0781946	0.00199996	0.0216025	TRUE
2	Gm9989	291.046	-0.0871207	0.000679986	0.012283	TRUE
2	Gnal	291.046	-0.0879454	0.000599988	0.0112653	TRUE
2	Gng7	291.046	-0.0708801	0.00527989	0.0383212	TRUE
2	Gpr6	291.046	-0.0792519	0.00187996	0.0211543	TRUE
2	Gpr83	291.046	-0.11061	3.99992e-05	0.00172262	TRUE
2	Gpr88	291.046	-0.0889194	0.000439991	0.00912845	TRUE
2	Grb10	291.046	-0.0715279	0.0049999	0.0373461	TRUE
2	Grik2	291.046	-0.0985367	7.99984e-05	0.00319482	TRUE
2	Grm5	291.046	-0.0921404	0.000279994	0.00660053	TRUE
2	Gucy1a1	291.046	-0.0764366	0.00247995	0.024632	TRUE
2	Hap1	291.046	-0.075503	0.00299994	0.0281685	TRUE
2	Hkdc1	291.046	0.0608503	0.00539989	0.0385321	TRUE
2	Hmgn1	291.046	-0.0882055	0.000559989	0.0108315	TRUE
2	Hs6st2	291.046	-0.0764601	0.00247995	0.024632	TRUE
2	Htr2c	291.046	-0.0907467	0.000359993	0.00766595	TRUE
2	Igfbp6	291.046	0.0620221	0.0047599	0.0363796	TRUE
2	Isl1	291.046	-0.0784321	0.00191996	0.0211543	TRUE
2	Isyna1	291.046	-0.0726469	0.00435991	0.0349408	TRUE
2	Jsrp1	291.046	-0.0751616	0.00315994	0.0290329	TRUE
2	Kcna5	291.046	-0.0814547	0.00151997	0.0191915	TRUE
2	Kcnab1	291.046	-0.0889604	0.000439991	0.00912845	TRUE
2	Kcnab2	291.046	0.0601016	0.00587988	0.040635	TRUE
2	Kcnab3	291.046	0.0719909	0.00111998	0.0171303	TRUE
2	Kcnc3	291.046	0.0669147	0.00243995	0.0245024	TRUE
2	Kcnd2	291.046	-0.084548	0.00123998	0.018086	TRUE
2	Kctd12	291.046	-0.0932426	0.000239995	0.0058909	TRUE
2	Kif5a	291.046	0.0900986	3.99992e-05	0.00172262	TRUE
2	Klf16	291.046	-0.0764035	0.00251995	0.0249698	TRUE
2	Klf5	291.046	-0.0861622	0.000879982	0.0142623	TRUE
2	Klhl13	291.046	-0.0781699	0.00199996	0.0216025	TRUE
2	Krt9	291.046	-0.0786177	0.00191996	0.0211543	TRUE
2	Lamb1	291.046	-0.0740744	0.00351993	0.0306614	TRUE
2	Lmo7	291.046	-0.0718523	0.0048799	0.0369858	TRUE
2	Man1a	291.046	-0.0878112	0.000599988	0.0112653	TRUE
2	Mctp1	291.046	-0.103267	3.99992e-05	0.00172262	TRUE
2	Medag	291.046	0.0613853	0.0051599	0.0381085	TRUE
2	Meis2	291.046	-0.0944009	0.000239995	0.0058909	TRUE
2	Necab2	291.046	-0.0759533	0.00275994	0.0264515	TRUE
2	Nfix	291.046	0.0966355	3.99992e-05	0.00172262	TRUE
2	Nhsl2	291.046	-0.0959747	0.000239995	0.0058909	TRUE
2	Nnat	291.046	-0.0806473	0.00171997	0.0204612	TRUE
2	Npy2r	291.046	-0.0687275	0.00719986	0.0463252	TRUE
2	Nsg2	291.046	-0.0828201	0.00135997	0.0181523	TRUE
2	Nts	291.046	-0.0811224	0.00151997	0.0191915	TRUE
2	Olfm2	291.046	0.0581765	0.00751985	0.0475338	TRUE
2	Oprk1	291.046	-0.0826835	0.00135997	0.0181523	TRUE
2	Osbpl1a	291.046	0.0638324	0.00395992	0.0330544	TRUE
2	Osbpl8	291.046	-0.097508	7.99984e-05	0.00319482	TRUE
2	P2ry1	291.046	-0.0782828	0.00199996	0.0216025	TRUE
2	Pbx3	291.046	-0.0706249	0.00551989	0.0391982	TRUE
2	Pcp4l1	291.046	-0.0772626	0.00227995	0.0236608	TRUE
2	Pde1b	291.046	-0.0823324	0.00135997	0.0181523	TRUE
2	Pde2a	291.046	-0.0686407	0.00723986	0.0464331	TRUE
2	Pdyn	291.046	-0.0834778	0.00131997	0.0181523	TRUE
2	Pdzd2	291.046	-0.0854198	0.00103998	0.0163108	TRUE
2	Penk	291.046	-0.0831884	0.00135997	0.0181523	TRUE
2	Phactr1	291.046	-0.078368	0.00195996	0.0215475	TRUE
2	Plppr1	291.046	-0.0711148	0.0052399	0.0383212	TRUE
2	Plppr4	291.046	-0.077236	0.00231995	0.0239319	TRUE
2	Pnck	291.046	-0.0736178	0.00367993	0.0314793	TRUE
2	Ppp1r2	291.046	-0.101682	3.99992e-05	0.00172262	TRUE
2	Ppp1r7	291.046	-0.0858138	0.000879982	0.0142623	TRUE
2	Ppp1r9a	291.046	-0.0732558	0.00387992	0.0324788	TRUE
2	Prkar2b	291.046	-0.0788744	0.00191996	0.0211543	TRUE
2	Prkch	291.046	-0.0702912	0.00575988	0.0402789	TRUE
2	Ptpn5	291.046	-0.0969723	0.000199996	0.00574371	TRUE
2	Ptpro	291.046	-0.0799292	0.00171997	0.0204612	TRUE
2	Rab40b	291.046	-0.0756374	0.00291994	0.0276144	TRUE
2	Rap1gap	291.046	-0.0830671	0.00135997	0.0181523	TRUE
2	Rapgef4	291.046	0.0698442	0.00159997	0.0198902	TRUE
2	Rarb	291.046	-0.0690909	0.00683986	0.0445652	TRUE
2	Rcn1	291.046	-0.0692717	0.00663987	0.044045	TRUE
2	Rgs2	291.046	-0.0916151	0.000279994	0.00660053	TRUE
2	Rgs6	291.046	0.0657117	0.00311994	0.0289312	TRUE
2	Rgs9	291.046	-0.0832881	0.00131997	0.0181523	TRUE
2	Ripor2	291.046	-0.0698815	0.00603988	0.0412955	TRUE
2	Robo3	291.046	0.0667561	0.00255995	0.0251666	TRUE
2	Rph3a	291.046	0.0765207	0.000559989	0.0108315	TRUE
2	Ryr3	291.046	-0.0908017	0.000359993	0.00766595	TRUE
2	Samd14	291.046	-0.0782485	0.00199996	0.0216025	TRUE
2	Scg2	291.046	-0.108613	3.99992e-05	0.00172262	TRUE
2	Scn3a	291.046	-0.0908215	0.000359993	0.00766595	TRUE
2	Scn3b	291.046	-0.0753614	0.00307994	0.0286986	TRUE
2	Sema7a	291.046	0.0789207	0.000239995	0.0058909	TRUE
2	2025-09-07	291.046	0.0600164	0.00587988	0.040635	TRUE
2	Serpina9	291.046	-0.0941875	0.000239995	0.0058909	TRUE
2	Serpinb8	291.046	0.0682301	0.00195996	0.0215475	TRUE
2	Sertad4	291.046	-0.0850396	0.00115998	0.0172667	TRUE
2	Sesn3	291.046	-0.104111	3.99992e-05	0.00172262	TRUE
2	Sez6	291.046	-0.0909707	0.000359993	0.00766595	TRUE
2	Sh2d5	291.046	-0.0910112	0.000359993	0.00766595	TRUE
2	Shank1	291.046	0.0616255	0.0049599	0.037125	TRUE
2	Shisa9	291.046	-0.10219	3.99992e-05	0.00172262	TRUE
2	Six3	291.046	-0.0724824	0.00455991	0.0354415	TRUE
2	Six3os1	291.046	-0.0831699	0.00135997	0.0181523	TRUE
2	Skil	291.046	-0.0703367	0.00571989	0.0401621	TRUE
2	Slc29a4	291.046	-0.0881055	0.000599988	0.0112653	TRUE
2	Slc32a1	291.046	-0.0766687	0.00247995	0.024632	TRUE
2	Slc35d3	291.046	-0.0848626	0.00115998	0.0172667	TRUE
2	Slc4a11	291.046	-0.0820914	0.00135997	0.0181523	TRUE
2	Sowaha	291.046	-0.0763325	0.00259995	0.0254448	TRUE
2	Sox1	291.046	-0.0744318	0.00343993	0.0302811	TRUE
2	Sp9	291.046	-0.0790699	0.00191996	0.0211543	TRUE
2	Spata13	291.046	-0.0769446	0.00243995	0.0245024	TRUE
2	Spock3	291.046	-0.0839099	0.00127997	0.0181402	TRUE
2	St8sia3	291.046	-0.0741332	0.00351993	0.0306614	TRUE
2	Stk26	291.046	-0.0897869	0.000359993	0.00766595	TRUE
2	Strip2	291.046	-0.0722457	0.00455991	0.0354415	TRUE
2	Synpr	291.046	-0.0902717	0.000359993	0.00766595	TRUE
2	Syt6	291.046	-0.0710382	0.0052399	0.0383212	TRUE
2	Tac1	291.046	-0.0795106	0.00179996	0.0209152	TRUE
2	Tdrp	291.046	-0.0847458	0.00115998	0.0172667	TRUE
2	Timp2	291.046	-0.0697545	0.00615988	0.0417449	TRUE
2	Tmem158	291.046	-0.0955011	0.000239995	0.0058909	TRUE
2	Tomm70a	291.046	-0.0828938	0.00135997	0.0181523	TRUE
2	Traip	291.046	-0.0679053	0.00783984	0.0486826	TRUE
2	Trank1	291.046	-0.0760395	0.00275994	0.0264515	TRUE
2	Trerf1	291.046	-0.0695394	0.00647987	0.0433204	TRUE
2	Unc13c	291.046	-0.0852701	0.00115998	0.0172667	TRUE
2	Upb1	291.046	-0.0787135	0.00191996	0.0211543	TRUE
2	Vat1l	291.046	-0.0833523	0.00131997	0.0181523	TRUE
2	Wfs1	291.046	-0.0828231	0.00135997	0.0181523	TRUE
2	Zcchc12	291.046	-0.0780313	0.00199996	0.0216025	TRUE
2	Zfp503	291.046	-0.0920249	0.000279994	0.00660053	TRUE
2	1700037H04Rik	291.046	-0.0732391	0.00391992	0.0327807	TRUE
2	2010300C02Rik	291.046	-0.085425	0.00099998	0.0159639	TRUE
2	5330417C22Rik	291.046	-0.0779682	0.00199996	0.0216025	TRUE
2	Abat	291.046	-0.0707113	0.00539989	0.0385321	TRUE
2	Actn1	291.046	-0.0907592	0.000359993	0.00766595	TRUE
2	Adra1b	291.046	0.06951	0.00167997	0.0204475	TRUE
2	Adra2c	291.046	-0.0866193	0.000759985	0.0132633	TRUE
2	Afap1l1	291.046	0.0582869	0.00747985	0.0474429	TRUE
2	Ajap1	291.046	-0.0700529	0.00595988	0.0410913	TRUE
2	Akap5	291.046	-0.110654	3.99992e-05	0.00172262	TRUE
2	Alcam	291.046	-0.0947199	0.000239995	0.0058909	TRUE
2	Ankrd63	291.046	-0.0920279	0.000279994	0.00660053	TRUE
2	Ap1s2	291.046	-0.077158	0.00239995	0.0243452	TRUE
2	Arel1	291.046	-0.0919443	0.000279994	0.00660053	TRUE
2	Arhgap6	291.046	-0.0795999	0.00179996	0.0209152	TRUE
2	Arpp21	291.046	-0.0909527	0.000359993	0.00766595	TRUE
2	Baiap2	291.046	-0.0709622	0.0052399	0.0383212	TRUE
2	Bcl11b	291.046	-0.0746099	0.00331993	0.0297966	TRUE
2	Bcr	291.046	-0.0822089	0.00135997	0.0181523	TRUE
2	Bex4	291.046	-0.081275	0.00151997	0.0191915	TRUE
2	C2cd2l	291.046	-0.08274	0.00135997	0.0181523	TRUE
2	Cacna1h	291.046	-0.0860647	0.000879982	0.0142623	TRUE
2	Calb1	291.046	-0.070657	0.00543989	0.0387622	TRUE
2	Caln1	291.046	-0.079671	0.00179996	0.0209152	TRUE
2	Camkv	291.046	-0.0840772	0.00127997	0.0181402	TRUE
2	Car11	291.046	-0.0687692	0.00719986	0.0463252	TRUE
2	Cartpt	291.046	-0.0930293	0.000239995	0.0058909	TRUE
2	Ccdc187	291.046	-0.0733532	0.00379992	0.0321319	TRUE
2	Ccnd1	291.046	0.0796579	0.000199996	0.00574371	TRUE
2	Cdh4	291.046	-0.0832617	0.00131997	0.0181523	TRUE
2	Cdk17	291.046	-0.0992646	7.99984e-05	0.00319482	TRUE
2	Cdo1	291.046	-0.0974332	0.000119998	0.0044642	TRUE
2	Cdr1os	291.046	0.0592912	0.00651987	0.0435704	TRUE
2	Chia1	291.046	-0.0842455	0.00127997	0.0181402	TRUE
2	Chrm1	291.046	-0.0801358	0.00171997	0.0204612	TRUE
2	Chst15	291.046	-0.0730484	0.00415992	0.033953	TRUE
2	Clic6	291.046	-0.069085	0.00683986	0.0445652	TRUE
2	Clip4	291.046	-0.0840884	0.00127997	0.0181402	TRUE
2	Crabp1	291.046	-0.0720631	0.00463991	0.0357246	TRUE
2	Crim1	291.046	-0.0755652	0.00299994	0.0281685	TRUE
2	Crym	291.046	-0.0972695	0.000119998	0.0044642	TRUE
2	Cyld	291.046	-0.0923958	0.000279994	0.00660053	TRUE
2	D430019H16Rik	291.046	-0.102554	3.99992e-05	0.00172262	TRUE
2	D430036J16Rik	291.046	-0.0713907	0.0050799	0.0378025	TRUE
2	Dbp	291.046	-0.0714019	0.0050799	0.0378025	TRUE
2	Dclk3	291.046	-0.0796721	0.00179996	0.0209152	TRUE
2	Dgkb	291.046	-0.0768245	0.00243995	0.0245024	TRUE
2	Dlx6os1	291.046	-0.0685765	0.00731985	0.0468741	TRUE
2	Doc2b	291.046	-0.0773223	0.00227995	0.0236608	TRUE
2	Drd1	291.046	-0.0719914	0.00471991	0.0361236	TRUE
2	E130008D07Rik	291.046	-0.0680107	0.00775984	0.0483902	TRUE
2	Efnb2	291.046	-0.0946972	0.000239995	0.0058909	TRUE
2	Efr3a	291.046	0.0605475	0.00559989	0.0396705	TRUE
2	Ehbp1l1	291.046	-0.0966551	0.000199996	0.00574371	TRUE
2	Elmod1	291.046	-0.0863146	0.000839983	0.0138886	TRUE
2	Faap20	291.046	-0.0976974	7.99984e-05	0.00319482	TRUE
2	Fam102b	291.046	-0.0890381	0.000439991	0.00912845	TRUE
2	Fhl1	291.046	-0.0787824	0.00191996	0.0211543	TRUE
2	Filip1	291.046	-0.0886905	0.00047999	0.00990079	TRUE
2	Flrt3	291.046	-0.0781756	0.00199996	0.0216025	TRUE
2	Fmn1	291.046	0.0602225	0.00579988	0.0402938	TRUE
2	Gabra4	291.046	-0.0703557	0.00571989	0.0401621	TRUE
2	Gad1	291.046	-0.0728461	0.00427991	0.0344543	TRUE
2	Gad2	291.046	-0.0899529	0.000359993	0.00766595	TRUE
2	Galnt13	291.046	-0.0970169	0.000199996	0.00574371	TRUE
2	Gm13889	291.046	-0.0818301	0.00139997	0.0185525	TRUE
2	Gm9989	291.046	-0.0838426	0.00127997	0.0181402	TRUE
2	Gnal	291.046	-0.0877039	0.000639987	0.0117128	TRUE
2	Gpr6	291.046	-0.07376	0.00363993	0.0312547	TRUE
2	Gpr83	291.046	-0.10655	3.99992e-05	0.00172262	TRUE
2	Gpr88	291.046	-0.0840787	0.00127997	0.0181402	TRUE
2	Grb10	291.046	-0.0739895	0.00359993	0.0311359	TRUE
2	Grik2	291.046	-0.0951713	0.000239995	0.0058909	TRUE
2	Grm5	291.046	-0.0977602	7.99984e-05	0.00319482	TRUE
2	Gucy1a1	291.046	-0.086847	0.000719986	0.0128707	TRUE
2	Hap1	291.046	-0.0783343	0.00199996	0.0216025	TRUE
2	Hmgn1	291.046	-0.0917502	0.000279994	0.00660053	TRUE
2	Hs6st2	291.046	-0.0759572	0.00275994	0.0264515	TRUE
2	Htr2c	291.046	-0.0874576	0.000639987	0.0117128	TRUE
2	Isyna1	291.046	-0.0708876	0.00527989	0.0383212	TRUE
2	Jsrp1	291.046	-0.0756571	0.00287994	0.0273136	TRUE
2	Kcna4	291.046	-0.0703562	0.00571989	0.0401621	TRUE
2	Kcna5	291.046	-0.0713183	0.0051599	0.0381085	TRUE
2	Kcnab1	291.046	-0.080436	0.00171997	0.0204612	TRUE
2	Kcnab3	291.046	0.0594908	0.00635987	0.0426723	TRUE
2	Kcnd2	291.046	-0.0934846	0.000239995	0.0058909	TRUE
2	Kctd12	291.046	-0.101857	3.99992e-05	0.00172262	TRUE
2	Kif5a	291.046	0.0991122	3.99992e-05	0.00172262	TRUE
2	Klf16	291.046	-0.0710578	0.0052399	0.0383212	TRUE
2	Klf5	291.046	-0.079994	0.00171997	0.0204612	TRUE
2	Klhl13	291.046	-0.073148	0.00399992	0.0332219	TRUE
2	Krt9	291.046	-0.0816999	0.00143997	0.0188527	TRUE
2	Lamb1	291.046	-0.0768509	0.00243995	0.0245024	TRUE
2	Lars2	291.046	0.057951	0.00779984	0.0485972	TRUE
2	Lmo7	291.046	-0.079506	0.00179996	0.0209152	TRUE
2	Lpl	291.046	-0.0707154	0.00539989	0.0385321	TRUE
2	Man1a	291.046	-0.0857795	0.000879982	0.0142623	TRUE
2	Mctp1	291.046	-0.0911542	0.000359993	0.00766595	TRUE
2	Meis2	291.046	-0.0902858	0.000359993	0.00766595	TRUE
2	Nedd4l	291.046	-0.069384	0.00663987	0.044045	TRUE
2	Nfix	291.046	0.0867358	3.99992e-05	0.00172262	TRUE
2	Nhsl2	291.046	-0.0864087	0.000799984	0.0138071	TRUE
2	Nnat	291.046	-0.0695864	0.00639987	0.0428601	TRUE
2	Npy2r	291.046	-0.0732666	0.00383992	0.0323008	TRUE
2	Nrsn2	291.046	-0.0711317	0.0052399	0.0383212	TRUE
2	Nsg2	291.046	-0.0946896	0.000239995	0.0058909	TRUE
2	Nts	291.046	-0.0714076	0.0050799	0.0378025	TRUE
2	Oprk1	291.046	-0.0760178	0.00275994	0.0264515	TRUE
2	Osbpl8	291.046	-0.0958405	0.000239995	0.0058909	TRUE
2	P2ry1	291.046	-0.0822379	0.00135997	0.0181523	TRUE
2	Pcp4l1	291.046	-0.0708463	0.00527989	0.0383212	TRUE
2	Pde1b	291.046	-0.074467	0.00343993	0.0302811	TRUE
2	Pde2a	291.046	-0.077419	0.00219996	0.02307	TRUE
2	Pde4d	291.046	0.0586772	0.00699986	0.0454241	TRUE
2	Pdyn	291.046	-0.0845899	0.00123998	0.018086	TRUE
2	Pdzd2	291.046	-0.0951119	0.000239995	0.0058909	TRUE
2	Penk	291.046	-0.0799962	0.00171997	0.0204612	TRUE
2	Phactr1	291.046	-0.0746495	0.00327993	0.0295277	TRUE
2	Plp1	291.046	0.0660045	0.00291994	0.0276144	TRUE
2	Plppr4	291.046	-0.0797998	0.00179996	0.0209152	TRUE
2	Plxnc1	291.046	-0.0744657	0.00343993	0.0302811	TRUE
2	Pmepa1	291.046	-0.0684154	0.00747985	0.0474429	TRUE
2	Pnck	291.046	-0.0830054	0.00135997	0.0181523	TRUE
2	Ppp1r2	291.046	-0.10633	3.99992e-05	0.00172262	TRUE
2	Ppp1r7	291.046	-0.0828866	0.00135997	0.0181523	TRUE
2	Ppp1r9a	291.046	-0.0828074	0.00135997	0.0181523	TRUE
2	Ppp2r5d	291.046	-0.0703294	0.00571989	0.0401621	TRUE
2	Prkar2b	291.046	-0.0804252	0.00171997	0.0204612	TRUE
2	Ptpn5	291.046	-0.0968853	0.000199996	0.00574371	TRUE
2	Ptpro	291.046	-0.0806083	0.00171997	0.0204612	TRUE
2	Rab40b	291.046	-0.0880942	0.000599988	0.0112653	TRUE
2	Ramp1	291.046	-0.0710558	0.0052399	0.0383212	TRUE
2	Rap1gap	291.046	-0.0801407	0.00171997	0.0204612	TRUE
2	Rapgef4	291.046	0.0739652	0.000839983	0.0138886	TRUE
2	Rell1	291.046	0.0669036	0.00243995	0.0245024	TRUE
2	Rgs2	291.046	-0.0854988	0.000959981	0.0153646	TRUE
2	Rgs9	291.046	-0.071297	0.0051599	0.0381085	TRUE
2	Rph3a	291.046	0.0715764	0.00119998	0.0177197	TRUE
2	Rragd	291.046	-0.0706998	0.00539989	0.0385321	TRUE
2	Ryr3	291.046	-0.0752172	0.00315994	0.0290329	TRUE
2	Samd14	291.046	-0.078164	0.00199996	0.0216025	TRUE
2	Scg2	291.046	-0.110532	3.99992e-05	0.00172262	TRUE
2	Scn3a	291.046	-0.0934247	0.000239995	0.0058909	TRUE
2	Scn3b	291.046	-0.0721012	0.00459991	0.0354603	TRUE
2	Sema7a	291.046	0.0589555	0.00671987	0.0441574	TRUE
2	Serpina9	291.046	-0.0880352	0.000599988	0.0112653	TRUE
2	Serpinb8	291.046	0.0602933	0.00579988	0.0402938	TRUE
2	Sertad4	291.046	-0.087409	0.000639987	0.0117128	TRUE
2	Sesn3	291.046	-0.099213	7.99984e-05	0.00319482	TRUE
2	Sez6	291.046	-0.0819439	0.00139997	0.0185525	TRUE
2	Sh2d5	291.046	-0.0829885	0.00135997	0.0181523	TRUE
2	Shisa9	291.046	-0.0991272	7.99984e-05	0.00319482	TRUE
2	Six3	291.046	-0.0684473	0.00743985	0.0473816	TRUE
2	Six3os1	291.046	-0.0702304	0.00575988	0.0402789	TRUE
2	Skil	291.046	-0.0794282	0.00187996	0.0211543	TRUE
2	Slc29a4	291.046	-0.0795336	0.00179996	0.0209152	TRUE
2	Slc32a1	291.046	-0.068228	0.00767985	0.0480832	TRUE
2	Slc35d3	291.046	-0.0794269	0.00187996	0.0211543	TRUE
2	Slc4a11	291.046	-0.07846	0.00191996	0.0211543	TRUE
2	Smpd3	291.046	-0.0713252	0.0051599	0.0381085	TRUE
2	Sowaha	291.046	-0.0857842	0.000879982	0.0142623	TRUE
2	Sox1	291.046	-0.0702118	0.00575988	0.0402789	TRUE
2	Sp9	291.046	-0.0775611	0.00211996	0.0225768	TRUE
2	Spata13	291.046	-0.0725206	0.00451991	0.0354415	TRUE
2	Spock3	291.046	-0.0753257	0.00307994	0.0286986	TRUE
2	St8sia3	291.046	-0.0716615	0.0049199	0.037053	TRUE
2	Stk26	291.046	-0.0819188	0.00139997	0.0185525	TRUE
2	Strip2	291.046	-0.0762231	0.00259995	0.0254448	TRUE
2	Sulf2	291.046	0.0604558	0.00567989	0.0399711	TRUE
2	Sun2	291.046	-0.0683554	0.00755985	0.0476181	TRUE
2	Synpr	291.046	-0.0921761	0.000279994	0.00660053	TRUE
2	Tdrp	291.046	-0.0830271	0.00135997	0.0181523	TRUE
2	Tgfbr3	291.046	-0.0701547	0.00579988	0.0402938	TRUE
2	Tiam2	291.046	-0.0704181	0.00563989	0.0397791	TRUE
2	Timp2	291.046	-0.0785674	0.00191996	0.0211543	TRUE
2	Tmem132e	291.046	-0.0680207	0.00775984	0.0483902	TRUE
2	Tmem158	291.046	-0.0848585	0.00115998	0.0172667	TRUE
2	Tomm70a	291.046	-0.0854278	0.00099998	0.0159639	TRUE
2	Traip	291.046	-0.0707772	0.00535989	0.0385321	TRUE
2	Trank1	291.046	-0.083933	0.00127997	0.0181402	TRUE
2	Trerf1	291.046	-0.0822985	0.00135997	0.0181523	TRUE
2	Unc13c	291.046	-0.0721922	0.00455991	0.0354415	TRUE
2	Upb1	291.046	-0.0728626	0.00427991	0.0344543	TRUE
2	Vat1l	291.046	-0.0766118	0.00247995	0.024632	TRUE
2	Wfs1	291.046	-0.0944613	0.000239995	0.0058909	TRUE
2	Zcchc12	291.046	-0.0746207	0.00331993	0.0297966	TRUE
2	Zfp503	291.046	-0.0908579	0.000359993	0.00766595	TRUE
2	1110008P14Rik	291.051	0.0826942	0.000159997	0.00502187	TRUE
2	1700037H04Rik	291.051	-0.0793158	0.00187996	0.0211543	TRUE
2	2010300C02Rik	291.051	-0.0794221	0.00187996	0.0211543	TRUE
2	6530403H02Rik	291.051	-0.103492	3.99992e-05	0.00172262	TRUE
2	9130024F11Rik	291.051	0.0577937	0.00803984	0.0496654	TRUE
2	A2ml1	291.051	0.10727	3.99992e-05	0.00172262	TRUE
2	A830036E02Rik	291.051	0.0629221	0.00435991	0.0349408	TRUE
2	Abat	291.051	-0.0764399	0.00247995	0.024632	TRUE
2	Acsl5	291.051	0.0606958	0.00539989	0.0385321	TRUE
2	Actn1	291.051	-0.102573	3.99992e-05	0.00172262	TRUE
2	Adcy1	291.051	0.0815274	0.000159997	0.00502187	TRUE
2	Adcy2	291.051	0.0676209	0.00219996	0.02307	TRUE
2	Adcy5	291.051	-0.0949964	0.000239995	0.0058909	TRUE
2	Adcyap1	291.051	0.0728259	0.00103998	0.0163108	TRUE
2	Adra1b	291.051	0.0858306	3.99992e-05	0.00172262	TRUE
2	Adra2c	291.051	-0.098219	7.99984e-05	0.00319482	TRUE
2	Afap1l1	291.051	0.0758735	0.000559989	0.0108315	TRUE
2	Aifm3	291.051	0.0729247	0.000959981	0.0153646	TRUE
2	Ak4	291.051	0.0731121	0.000879982	0.0142623	TRUE
2	Akap5	291.051	-0.132015	3.99992e-05	0.00172262	TRUE
2	Alcam	291.051	-0.0927407	0.000239995	0.0058909	TRUE
2	Ankrd35	291.051	0.095638	3.99992e-05	0.00172262	TRUE
2	Ankrd63	291.051	-0.117099	3.99992e-05	0.00172262	TRUE
2	Ano2	291.051	-0.07884	0.00191996	0.0211543	TRUE
2	Ano3	291.051	-0.0744814	0.00343993	0.0302811	TRUE
2	Anxa11	291.051	0.0866973	3.99992e-05	0.00172262	TRUE
2	Ap1s2	291.051	-0.0795435	0.00179996	0.0209152	TRUE
2	Apba2	291.051	0.121912	3.99992e-05	0.00172262	TRUE
2	Arel1	291.051	-0.0992291	7.99984e-05	0.00319482	TRUE
2	Arhgap6	291.051	-0.0967582	0.000199996	0.00574371	TRUE
2	Arhgdib	291.051	-0.0739318	0.00359993	0.0311359	TRUE
2	Arhgdig	291.051	0.0822141	0.000159997	0.00502187	TRUE
2	Arhgef25	291.051	0.0937334	3.99992e-05	0.00172262	TRUE
2	Arpp21	291.051	-0.116834	3.99992e-05	0.00172262	TRUE
2	Asap1	291.051	0.091687	3.99992e-05	0.00172262	TRUE
2	Baiap2	291.051	-0.0854068	0.00103998	0.0163108	TRUE
2	Baiap3	291.051	-0.0845512	0.00123998	0.018086	TRUE
2	Bcl11b	291.051	-0.113291	3.99992e-05	0.00172262	TRUE
2	Bcr	291.051	-0.0983611	7.99984e-05	0.00319482	TRUE
2	Bdnf	291.051	0.0983743	3.99992e-05	0.00172262	TRUE
2	Bex4	291.051	-0.0914513	0.000319994	0.00741756	TRUE
2	Bhlhe22	291.051	0.0684209	0.00191996	0.0211543	TRUE
2	Bhlhe40	291.051	0.0606575	0.00543989	0.0387622	TRUE
2	Boc	291.051	0.0660991	0.00283994	0.0270574	TRUE
2	Btbd11	291.051	0.0660979	0.00283994	0.0270574	TRUE
2	C1ql3	291.051	0.0627572	0.00447991	0.0354415	TRUE
2	C730002L08Rik	291.051	0.0618099	0.0049199	0.037053	TRUE
2	Cabp1	291.051	0.0719742	0.00111998	0.0171303	TRUE
2	Cacna1h	291.051	-0.0939224	0.000239995	0.0058909	TRUE
2	Cacng2	291.051	0.0880262	3.99992e-05	0.00172262	TRUE
2	Caln1	291.051	-0.11403	3.99992e-05	0.00172262	TRUE
2	Camk2a	291.051	0.120584	3.99992e-05	0.00172262	TRUE
2	Camk2g	291.051	0.0790494	0.000239995	0.0058909	TRUE
2	Camk2n1	291.051	0.086047	3.99992e-05	0.00172262	TRUE
2	Camkv	291.051	-0.113631	3.99992e-05	0.00172262	TRUE
2	Car10	291.051	0.0820694	0.000159997	0.00502187	TRUE
2	Car11	291.051	-0.0791083	0.00191996	0.0211543	TRUE
2	Car7	291.051	0.06248	0.00451991	0.0354415	TRUE
2	Cartpt	291.051	-0.0862157	0.000839983	0.0138886	TRUE
2	Cav2	291.051	0.0919679	3.99992e-05	0.00172262	TRUE
2	Cbln2	291.051	0.0658298	0.00303994	0.0284585	TRUE
2	Ccdc136	291.051	0.0757236	0.000559989	0.0108315	TRUE
2	Ccdc187	291.051	-0.104244	3.99992e-05	0.00172262	TRUE
2	Cck	291.051	0.0943663	3.99992e-05	0.00172262	TRUE
2	Ccn3	291.051	0.10065	3.99992e-05	0.00172262	TRUE
2	Ccn4	291.051	0.0685855	0.00187996	0.0211543	TRUE
2	Ccnd1	291.051	0.146987	3.99992e-05	0.00172262	TRUE
2	Cd34	291.051	0.0914299	3.99992e-05	0.00172262	TRUE
2	Cdh12	291.051	0.093039	3.99992e-05	0.00172262	TRUE
2	Cdh4	291.051	-0.0721694	0.00459991	0.0354603	TRUE
2	Cdh8	291.051	-0.0777012	0.00211996	0.0225768	TRUE
2	Cdk14	291.051	0.0694945	0.00167997	0.0204475	TRUE
2	Cdk17	291.051	-0.102318	3.99992e-05	0.00172262	TRUE
2	Cdo1	291.051	-0.112847	3.99992e-05	0.00172262	TRUE
2	Cdr1os	291.051	0.0782989	0.000279994	0.00660053	TRUE
2	Chia1	291.051	-0.106199	3.99992e-05	0.00172262	TRUE
2	Chn2	291.051	-0.0868575	0.000719986	0.0128707	TRUE
2	Chrd	291.051	0.074409	0.000759985	0.0132633	TRUE
2	Chrm3	291.051	0.0651989	0.00323994	0.0292836	TRUE
2	Chst15	291.051	-0.0987818	7.99984e-05	0.00319482	TRUE
2	Clic6	291.051	-0.107168	3.99992e-05	0.00172262	TRUE
2	Clip4	291.051	-0.0816835	0.00143997	0.0188527	TRUE
2	Coro6	291.051	0.0629271	0.00431991	0.0346814	TRUE
2	Cpeb1	291.051	0.0633818	0.00411992	0.0337422	TRUE
2	Cplx1	291.051	0.0691763	0.00175996	0.0207396	TRUE
2	Cpne9	291.051	0.0763926	0.000559989	0.0108315	TRUE
2	Crabp1	291.051	-0.100028	3.99992e-05	0.00172262	TRUE
2	Crim1	291.051	-0.0919887	0.000279994	0.00660053	TRUE
2	Crocc	291.051	-0.074011	0.00355993	0.0308593	TRUE
2	Crym	291.051	-0.143632	3.99992e-05	0.00172262	TRUE
2	Cxxc5	291.051	0.0924235	3.99992e-05	0.00172262	TRUE
2	Cyld	291.051	-0.110294	3.99992e-05	0.00172262	TRUE
2	D430019H16Rik	291.051	-0.113752	3.99992e-05	0.00172262	TRUE
2	D430036J16Rik	291.051	-0.115203	3.99992e-05	0.00172262	TRUE
2	Dach1	291.051	-0.0888805	0.000439991	0.00912845	TRUE
2	Dbp	291.051	-0.0771059	0.00239995	0.0243452	TRUE
2	Dcc	291.051	-0.0897928	0.000359993	0.00766595	TRUE
2	Dclk3	291.051	-0.0845759	0.00123998	0.018086	TRUE
2	Dgkb	291.051	-0.0979404	7.99984e-05	0.00319482	TRUE
2	Dgkz	291.051	0.0692289	0.00175996	0.0207396	TRUE
2	Dlgap1	291.051	0.103538	3.99992e-05	0.00172262	TRUE
2	Dlk1	291.051	-0.0813581	0.00151997	0.0191915	TRUE
2	Dlx6	291.051	-0.0890526	0.000399992	0.00846365	TRUE
2	Dnajc21	291.051	0.0948042	3.99992e-05	0.00172262	TRUE
2	Doc2b	291.051	-0.101234	3.99992e-05	0.00172262	TRUE
2	Dock10	291.051	-0.108297	3.99992e-05	0.00172262	TRUE
2	Drd1	291.051	-0.0990327	7.99984e-05	0.00319482	TRUE
2	Drd2	291.051	-0.0691283	0.00675986	0.0442921	TRUE
2	Dscam	291.051	0.0639613	0.00387992	0.0324788	TRUE
2	Dusp6	291.051	0.0632875	0.00415992	0.033953	TRUE
2	E130008D07Rik	291.051	-0.101424	3.99992e-05	0.00172262	TRUE
2	Efhd2	291.051	0.0702945	0.00147997	0.0190865	TRUE
2	Efnb2	291.051	-0.100361	3.99992e-05	0.00172262	TRUE
2	Efr3a	291.051	0.0890148	3.99992e-05	0.00172262	TRUE
2	Ehbp1l1	291.051	-0.119072	3.99992e-05	0.00172262	TRUE
2	Elavl4	291.051	0.0687732	0.00183996	0.0211543	TRUE
2	Elmod1	291.051	-0.105458	3.99992e-05	0.00172262	TRUE
2	Enc1	291.051	0.0692749	0.00171997	0.0204612	TRUE
2	Epha10	291.051	0.0692147	0.00175996	0.0207396	TRUE
2	Epha8	291.051	-0.0719638	0.0048399	0.0367998	TRUE
2	Ephb3	291.051	0.0866934	3.99992e-05	0.00172262	TRUE
2	Epop	291.051	0.0807402	0.000159997	0.00502187	TRUE
2	Faah	291.051	0.0622346	0.00463991	0.0357246	TRUE
2	Faap20	291.051	-0.0997275	3.99992e-05	0.00172262	TRUE
2	Fam102b	291.051	-0.110485	3.99992e-05	0.00172262	TRUE
2	Fam117a	291.051	-0.100232	3.99992e-05	0.00172262	TRUE
2	Fam155a	291.051	0.0649097	0.00343993	0.0302811	TRUE
2	Fam184b	291.051	-0.0705783	0.00555989	0.0394318	TRUE
2	Fam81a	291.051	0.0976855	3.99992e-05	0.00172262	TRUE
2	Fbxw7	291.051	0.0610236	0.00531989	0.0383554	TRUE
2	Fhl1	291.051	-0.080589	0.00171997	0.0204612	TRUE
2	Filip1	291.051	-0.117774	3.99992e-05	0.00172262	TRUE
2	Flrt3	291.051	-0.0704316	0.00563989	0.0397791	TRUE
2	Fmn1	291.051	0.061091	0.00531989	0.0383554	TRUE
2	Foxo1	291.051	-0.0980325	7.99984e-05	0.00319482	TRUE
2	Foxp1	291.051	-0.0804244	0.00171997	0.0204612	TRUE
2	Foxp2	291.051	-0.0996252	3.99992e-05	0.00172262	TRUE
2	Fxyd7	291.051	0.0762338	0.000559989	0.0108315	TRUE
2	Gad1	291.051	-0.0822929	0.00135997	0.0181523	TRUE
2	Gad2	291.051	-0.125431	3.99992e-05	0.00172262	TRUE
2	Galnt13	291.051	-0.133387	3.99992e-05	0.00172262	TRUE
2	Gap43	291.051	-0.0764641	0.00247995	0.024632	TRUE
2	Gfap	291.051	0.0789546	0.000239995	0.0058909	TRUE
2	Gfod1	291.051	0.0806636	0.000159997	0.00502187	TRUE
2	Gls2	291.051	0.0760911	0.000559989	0.0108315	TRUE
2	Gm10421	291.051	-0.0721035	0.00459991	0.0354603	TRUE
2	Gm13889	291.051	-0.0776792	0.00211996	0.0225768	TRUE
2	Gm36737	291.051	-0.106233	3.99992e-05	0.00172262	TRUE
2	Gm6729	291.051	-0.103805	3.99992e-05	0.00172262	TRUE
2	Gm9989	291.051	-0.104262	3.99992e-05	0.00172262	TRUE
2	Gnal	291.051	-0.105913	3.99992e-05	0.00172262	TRUE
2	Gnas	291.051	0.0829277	0.000159997	0.00502187	TRUE
2	Gng7	291.051	-0.0813469	0.00151997	0.0191915	TRUE
2	Golga7b	291.051	0.0832462	0.000159997	0.00502187	TRUE
2	Gpr101	291.051	-0.0696485	0.00631987	0.0425581	TRUE
2	Gpr149	291.051	-0.0760495	0.00275994	0.0264515	TRUE
2	Gpr6	291.051	-0.119029	3.99992e-05	0.00172262	TRUE
2	Gpr83	291.051	-0.141553	3.99992e-05	0.00172262	TRUE
2	Gpr88	291.051	-0.120513	3.99992e-05	0.00172262	TRUE
2	Gprin3	291.051	-0.101727	3.99992e-05	0.00172262	TRUE
2	Grb10	291.051	-0.0841905	0.00127997	0.0181402	TRUE
2	Grik2	291.051	-0.129772	3.99992e-05	0.00172262	TRUE
2	Grk2	291.051	0.0624902	0.00451991	0.0354415	TRUE
2	Grm4	291.051	-0.0739235	0.00363993	0.0312547	TRUE
2	Grm5	291.051	-0.112486	3.99992e-05	0.00172262	TRUE
2	Gtdc1	291.051	0.0643599	0.00367993	0.0314793	TRUE
2	Gucy1a1	291.051	-0.0857029	0.000919982	0.0148241	TRUE
2	Hap1	291.051	-0.0847462	0.00115998	0.0172667	TRUE
2	Hapln4	291.051	0.0727717	0.00103998	0.0163108	TRUE
2	Herc6	291.051	0.0725743	0.00103998	0.0163108	TRUE
2	Hkdc1	291.051	0.0691925	0.00175996	0.0207396	TRUE
2	Hmgn1	291.051	-0.109607	3.99992e-05	0.00172262	TRUE
2	Homer2	291.051	0.0879296	3.99992e-05	0.00172262	TRUE
2	Hs6st2	291.051	-0.0919417	0.000279994	0.00660053	TRUE
2	Hsd11b1	291.051	0.0734193	0.000839983	0.0138886	TRUE
2	Hspa1b	291.051	0.0618857	0.0048399	0.0367998	TRUE
2	Htr1b	291.051	-0.0910868	0.000359993	0.00766595	TRUE
2	Htr2c	291.051	-0.0937533	0.000239995	0.0058909	TRUE
2	Id2	291.051	0.0800734	0.000199996	0.00574371	TRUE
2	Ier5	291.051	0.0624062	0.00451991	0.0354415	TRUE
2	Ifitm10	291.051	0.0777673	0.000359993	0.00766595	TRUE
2	Igfbp6	291.051	0.107688	3.99992e-05	0.00172262	TRUE
2	Igfn1	291.051	0.0972056	3.99992e-05	0.00172262	TRUE
2	Ina	291.051	0.0618363	0.0049199	0.037053	TRUE
2	Isl1	291.051	-0.109868	3.99992e-05	0.00172262	TRUE
2	Isyna1	291.051	-0.0930064	0.000239995	0.0058909	TRUE
2	Ivns1abp	291.051	-0.0763957	0.00251995	0.0249698	TRUE
2	Jdp2	291.051	0.0904789	3.99992e-05	0.00172262	TRUE
2	Jsrp1	291.051	-0.0949571	0.000239995	0.0058909	TRUE
2	Kcna2	291.051	0.0582695	0.00747985	0.0474429	TRUE
2	Kcna4	291.051	-0.0960137	0.000239995	0.0058909	TRUE
2	Kcna5	291.051	-0.104573	3.99992e-05	0.00172262	TRUE
2	Kcnab1	291.051	-0.126705	3.99992e-05	0.00172262	TRUE
2	Kcnab2	291.051	0.121051	3.99992e-05	0.00172262	TRUE
2	Kcnab3	291.051	0.103628	3.99992e-05	0.00172262	TRUE
2	Kcnc1	291.051	0.0649262	0.00343993	0.0302811	TRUE
2	Kcnc2	291.051	0.0614267	0.0051599	0.0381085	TRUE
2	Kcnc3	291.051	0.101629	3.99992e-05	0.00172262	TRUE
2	Kcnd2	291.051	-0.101884	3.99992e-05	0.00172262	TRUE
2	Kcnj2	291.051	-0.0754432	0.00303994	0.0284585	TRUE
2	Kcnj9	291.051	0.0767764	0.00051999	0.0105304	TRUE
2	Kcns1	291.051	0.0800459	0.000199996	0.00574371	TRUE
2	Kcnt2	291.051	0.0578296	0.00799984	0.049504	TRUE
2	Kctd12	291.051	-0.120624	3.99992e-05	0.00172262	TRUE
2	Kif5a	291.051	0.115404	3.99992e-05	0.00172262	TRUE
2	Klf16	291.051	-0.0699192	0.00603988	0.0412955	TRUE
2	Klf5	291.051	-0.105142	3.99992e-05	0.00172262	TRUE
2	Klhl13	291.051	-0.0897822	0.000359993	0.00766595	TRUE
2	Klhl2	291.051	-0.0832791	0.00131997	0.0181523	TRUE
2	Krt222	291.051	0.0695828	0.00167997	0.0204475	TRUE
2	Krt9	291.051	-0.0938803	0.000239995	0.0058909	TRUE
2	Lamb1	291.051	-0.0992843	7.99984e-05	0.00319482	TRUE
2	Laptm4b	291.051	0.0620194	0.0047599	0.0363796	TRUE
2	Lbhd2	291.051	-0.0847874	0.00115998	0.0172667	TRUE
2	Lhcgr	291.051	-0.0798426	0.00179996	0.0209152	TRUE
2	Lhfp	291.051	0.0934179	3.99992e-05	0.00172262	TRUE
2	Limk1	291.051	0.0819725	0.000159997	0.00502187	TRUE
2	Lmna	291.051	0.0654661	0.00315994	0.0290329	TRUE
2	Lmo7	291.051	-0.0790835	0.00191996	0.0211543	TRUE
2	Luzp1	291.051	0.0583089	0.00747985	0.0474429	TRUE
2	Ly6e	291.051	0.078133	0.000319994	0.00741756	TRUE
2	Lynx1	291.051	0.0796742	0.000199996	0.00574371	TRUE
2	Man1a	291.051	-0.133987	3.99992e-05	0.00172262	TRUE
2	Mapk11	291.051	0.0619272	0.0048399	0.0367998	TRUE
2	Mctp1	291.051	-0.141442	3.99992e-05	0.00172262	TRUE
2	Medag	291.051	0.0886248	3.99992e-05	0.00172262	TRUE
2	Mef2c	291.051	0.0878402	3.99992e-05	0.00172262	TRUE
2	Meis2	291.051	-0.128513	3.99992e-05	0.00172262	TRUE
2	Metrnl	291.051	0.0725311	0.00103998	0.0163108	TRUE
2	Mical2	291.051	0.0745649	0.000759985	0.0132633	TRUE
2	Mlip	291.051	0.0814029	0.000159997	0.00502187	TRUE
2	Mrm1	291.051	0.0744629	0.000759985	0.0132633	TRUE
2	Ncald	291.051	0.0638543	0.00395992	0.0330544	TRUE
2	Necab2	291.051	-0.0982308	7.99984e-05	0.00319482	TRUE
2	Necab3	291.051	0.07124	0.00127997	0.0181402	TRUE
2	Nefl	291.051	0.0713903	0.00123998	0.018086	TRUE
2	Nefm	291.051	0.0601936	0.00579988	0.0402938	TRUE
2	Neto1	291.051	-0.0891305	0.000399992	0.00846365	TRUE
2	Neurod1	291.051	0.0751487	0.000639987	0.0117128	TRUE
2	Nfix	291.051	0.103386	3.99992e-05	0.00172262	TRUE
2	Nhsl2	291.051	-0.125571	3.99992e-05	0.00172262	TRUE
2	Nnat	291.051	-0.0935689	0.000239995	0.0058909	TRUE
2	Npnt	291.051	0.0601725	0.00579988	0.0402938	TRUE
2	Nptxr	291.051	0.0770074	0.00047999	0.00990079	TRUE
2	Npy2r	291.051	-0.0732923	0.00383992	0.0323008	TRUE
2	Nr2f1	291.051	0.0620621	0.00471991	0.0361236	TRUE
2	Nrgn	291.051	0.0612717	0.00527989	0.0383212	TRUE
2	Nrip3	291.051	0.0718734	0.00111998	0.0171303	TRUE
2	Nrp2	291.051	-0.0724181	0.00455991	0.0354415	TRUE
2	Nrxn1	291.051	0.059205	0.00667987	0.044045	TRUE
2	Nsg2	291.051	-0.0911768	0.000359993	0.00766595	TRUE
2	Ntn5	291.051	0.0631478	0.00419992	0.0340184	TRUE
2	Nts	291.051	-0.110541	3.99992e-05	0.00172262	TRUE
2	Nuak1	291.051	0.0613404	0.0052399	0.0383212	TRUE
2	Nudt4	291.051	0.0587745	0.00683986	0.0445652	TRUE
2	Nwd2	291.051	0.0703017	0.00147997	0.0190865	TRUE
2	Oip5os1	291.051	0.064489	0.00355993	0.0308593	TRUE
2	Olfm1	291.051	0.0768222	0.00051999	0.0105304	TRUE
2	Olfm2	291.051	0.103397	3.99992e-05	0.00172262	TRUE
2	Olfm3	291.051	-0.0693982	0.00663987	0.044045	TRUE
2	Oprk1	291.051	-0.105014	3.99992e-05	0.00172262	TRUE
2	Osbpl1a	291.051	0.0852436	0.000119998	0.0044642	TRUE
2	Osbpl8	291.051	-0.119502	3.99992e-05	0.00172262	TRUE
2	Oxr1	291.051	0.061463	0.0051599	0.0381085	TRUE
2	P2ry1	291.051	-0.0969576	0.000199996	0.00574371	TRUE
2	Panx2	291.051	0.0856005	3.99992e-05	0.00172262	TRUE
2	Pard3	291.051	-0.0727918	0.00427991	0.0344543	TRUE
2	Pbx3	291.051	-0.0908286	0.000359993	0.00766595	TRUE
2	Pcdh7	291.051	0.061941	0.0047999	0.0366014	TRUE
2	Pcp4l1	291.051	-0.0934629	0.000239995	0.0058909	TRUE
2	Pcsk1	291.051	0.0776645	0.000359993	0.00766595	TRUE
2	Pde10a	291.051	-0.0849079	0.00115998	0.0172667	TRUE
2	Pde1b	291.051	-0.111241	3.99992e-05	0.00172262	TRUE
2	Pde1c	291.051	-0.0747701	0.00327993	0.0295277	TRUE
2	Pde2a	291.051	-0.0688939	0.00703986	0.0456068	TRUE
2	Pde4d	291.051	0.0710708	0.00131997	0.0181523	TRUE
2	Pde5a	291.051	0.0777566	0.000359993	0.00766595	TRUE
2	Pdyn	291.051	-0.101135	3.99992e-05	0.00172262	TRUE
2	Pdzd2	291.051	-0.10203	3.99992e-05	0.00172262	TRUE
2	Penk	291.051	-0.111908	3.99992e-05	0.00172262	TRUE
2	Phactr1	291.051	-0.106498	3.99992e-05	0.00172262	TRUE
2	Pip5k1b	291.051	0.0677106	0.00219996	0.02307	TRUE
2	Plcb4	291.051	0.0783778	0.000239995	0.0058909	TRUE
2	Plekha4	291.051	0.0970899	3.99992e-05	0.00172262	TRUE
2	Plppr1	291.051	-0.0783511	0.00199996	0.0216025	TRUE
2	Plppr4	291.051	-0.0919646	0.000279994	0.00660053	TRUE
2	Plxna1	291.051	0.0637168	0.00399992	0.0332219	TRUE
2	Pnck	291.051	-0.0680921	0.00771985	0.0482671	TRUE
2	Pnp2	291.051	-0.0743254	0.00343993	0.0302811	TRUE
2	Podxl2	291.051	0.0589472	0.00675986	0.0442921	TRUE
2	Ppm1l	291.051	0.0795201	0.000199996	0.00574371	TRUE
2	Ppme1	291.051	0.0772742	0.000439991	0.00912845	TRUE
2	Ppp1r1b	291.051	-0.0704565	0.00563989	0.0397791	TRUE
2	Ppp1r2	291.051	-0.128311	3.99992e-05	0.00172262	TRUE
2	Ppp1r7	291.051	-0.110481	3.99992e-05	0.00172262	TRUE
2	Ppp1r9a	291.051	-0.0966408	0.000199996	0.00574371	TRUE
2	Ppp2r5d	291.051	-0.070839	0.00527989	0.0383212	TRUE
2	Prdm8	291.051	0.0752662	0.000599988	0.0112653	TRUE
2	Prkar2b	291.051	-0.0944908	0.000239995	0.0058909	TRUE
2	Prkch	291.051	-0.0897558	0.000359993	0.00766595	TRUE
2	Psmb10	291.051	0.0801045	0.000199996	0.00574371	TRUE
2	Ptpn5	291.051	-0.128034	3.99992e-05	0.00172262	TRUE
2	Ptprd	291.051	0.0581792	0.00751985	0.0475338	TRUE
2	Ptpro	291.051	-0.0958083	0.000239995	0.0058909	TRUE
2	R3hdm2	291.051	0.0881458	3.99992e-05	0.00172262	TRUE
2	Rab40b	291.051	-0.0874531	0.000639987	0.0117128	TRUE
2	Ramp1	291.051	-0.06778	0.00795984	0.0493297	TRUE
2	Rap1gap	291.051	-0.101589	3.99992e-05	0.00172262	TRUE
2	Rapgef4	291.051	0.0737286	0.000839983	0.0138886	TRUE
2	Rapgefl1	291.051	0.0712939	0.00127997	0.0181402	TRUE
2	Rarb	291.051	-0.100846	3.99992e-05	0.00172262	TRUE
2	Rasgrf2	291.051	0.063913	0.00387992	0.0324788	TRUE
2	Rassf5	291.051	0.0818754	0.000159997	0.00502187	TRUE
2	Rbms3	291.051	-0.0771344	0.00239995	0.0243452	TRUE
2	Rbp1	291.051	-0.0836739	0.00127997	0.0181402	TRUE
2	Rcn1	291.051	-0.0715012	0.0049999	0.0373461	TRUE
2	Rem2	291.051	-0.0757053	0.00287994	0.0273136	TRUE
2	Rgs2	291.051	-0.116454	3.99992e-05	0.00172262	TRUE
2	Rgs6	291.051	0.100551	3.99992e-05	0.00172262	TRUE
2	Rgs7bp	291.051	0.0647298	0.00347993	0.0304403	TRUE
2	Rgs8	291.051	-0.0779942	0.00199996	0.0216025	TRUE
2	Rgs9	291.051	-0.118303	3.99992e-05	0.00172262	TRUE
2	Rims1	291.051	0.0628565	0.00439991	0.0351038	TRUE
2	Rims3	291.051	0.0651443	0.00335993	0.029978	TRUE
2	Ripor2	291.051	-0.0835537	0.00131997	0.0181523	TRUE
2	Robo3	291.051	0.082902	0.000159997	0.00502187	TRUE
2	Rph3a	291.051	0.115022	3.99992e-05	0.00172262	TRUE
2	Rtn4r	291.051	0.0618347	0.0049199	0.037053	TRUE
2	Ryr2	291.051	0.076319	0.000559989	0.0108315	TRUE
2	Ryr3	291.051	-0.127649	3.99992e-05	0.00172262	TRUE
2	S100a10	291.051	0.0613848	0.0051599	0.0381085	TRUE
2	Samd14	291.051	-0.0837091	0.00127997	0.0181402	TRUE
2	Scg2	291.051	-0.143838	3.99992e-05	0.00172262	TRUE
2	Scn1b	291.051	0.0754413	0.000599988	0.0112653	TRUE
2	Scn3a	291.051	-0.103431	3.99992e-05	0.00172262	TRUE
2	Scn3b	291.051	-0.0787075	0.00191996	0.0211543	TRUE
2	Scn8a	291.051	0.0620943	0.00471991	0.0361236	TRUE
2	Scrt1	291.051	0.0999796	3.99992e-05	0.00172262	TRUE
2	Scube3	291.051	-0.105018	3.99992e-05	0.00172262	TRUE
2	Sema7a	291.051	0.113652	3.99992e-05	0.00172262	TRUE
2	2025-09-07	291.051	0.0648001	0.00343993	0.0302811	TRUE
2	Serpina9	291.051	-0.131395	3.99992e-05	0.00172262	TRUE
2	Serpinb8	291.051	0.072211	0.00111998	0.0171303	TRUE
2	Serpini1	291.051	0.062372	0.00455991	0.0354415	TRUE
2	Sertad4	291.051	-0.119205	3.99992e-05	0.00172262	TRUE
2	Sesn3	291.051	-0.149364	3.99992e-05	0.00172262	TRUE
2	Sez6	291.051	-0.112914	3.99992e-05	0.00172262	TRUE
2	Sh2d5	291.051	-0.119081	3.99992e-05	0.00172262	TRUE
2	Shank1	291.051	0.110759	3.99992e-05	0.00172262	TRUE
2	Shd	291.051	0.0821839	0.000159997	0.00502187	TRUE
2	Shisa4	291.051	0.085188	0.000119998	0.0044642	TRUE
2	Shisa9	291.051	-0.129504	3.99992e-05	0.00172262	TRUE
2	Sidt1	291.051	0.0747069	0.000719986	0.0128707	TRUE
2	Six3	291.051	-0.0840004	0.00127997	0.0181402	TRUE
2	Six3os1	291.051	-0.099883	3.99992e-05	0.00172262	TRUE
2	Skil	291.051	-0.0862215	0.000839983	0.0138886	TRUE
2	Slc17a7	291.051	0.0845813	0.000119998	0.0044642	TRUE
2	Slc24a2	291.051	0.0613888	0.0051599	0.0381085	TRUE
2	Slc29a4	291.051	-0.0961603	0.000239995	0.0058909	TRUE
2	Slc30a3	291.051	0.069419	0.00167997	0.0204475	TRUE
2	Slc32a1	291.051	-0.0896807	0.000359993	0.00766595	TRUE
2	Slc35d3	291.051	-0.117299	3.99992e-05	0.00172262	TRUE
2	Slc4a11	291.051	-0.114909	3.99992e-05	0.00172262	TRUE
2	Smpd3	291.051	-0.0814903	0.00151997	0.0191915	TRUE
2	Smyd2	291.051	0.084919	0.000119998	0.0044642	TRUE
2	Sncb	291.051	0.0830512	0.000159997	0.00502187	TRUE
2	Sowaha	291.051	-0.0788435	0.00191996	0.0211543	TRUE
2	Sowahb	291.051	0.0707275	0.00143997	0.0188527	TRUE
2	Sox1	291.051	-0.0879616	0.000599988	0.0112653	TRUE
2	Sp9	291.051	-0.10703	3.99992e-05	0.00172262	TRUE
2	Sparcl1	291.051	0.0939595	3.99992e-05	0.00172262	TRUE
2	Spata13	291.051	-0.104025	3.99992e-05	0.00172262	TRUE
2	Spock3	291.051	-0.124133	3.99992e-05	0.00172262	TRUE
2	St8sia3	291.051	-0.0969536	0.000199996	0.00574371	TRUE
2	Stard8	291.051	0.088437	3.99992e-05	0.00172262	TRUE
2	Stk26	291.051	-0.132301	3.99992e-05	0.00172262	TRUE
2	Stk32a	291.051	-0.0794355	0.00187996	0.0211543	TRUE
2	Strip1	291.051	0.0707399	0.00143997	0.0188527	TRUE
2	Strip2	291.051	-0.0834001	0.00131997	0.0181523	TRUE
2	Strn	291.051	-0.0812307	0.00151997	0.0191915	TRUE
2	Sulf2	291.051	0.0802371	0.000199996	0.00574371	TRUE
2	Sult4a1	291.051	0.0596867	0.00611988	0.0415301	TRUE
2	Sv2c	291.051	-0.0783374	0.00199996	0.0216025	TRUE
2	Synj2	291.051	0.0639645	0.00387992	0.0324788	TRUE
2	Synpr	291.051	-0.105995	3.99992e-05	0.00172262	TRUE
2	Syp	291.051	0.0874426	3.99992e-05	0.00172262	TRUE
2	Syt13	291.051	0.0593837	0.00639987	0.0428601	TRUE
2	Syt17	291.051	0.105708	3.99992e-05	0.00172262	TRUE
2	Syt6	291.051	-0.10347	3.99992e-05	0.00172262	TRUE
2	Sytl2	291.051	0.0764194	0.000559989	0.0108315	TRUE
2	Tac1	291.051	-0.0878619	0.000599988	0.0112653	TRUE
2	Tacr1	291.051	-0.0912967	0.000319994	0.00741756	TRUE
2	Tbc1d8	291.051	-0.0770231	0.00243995	0.0245024	TRUE
2	Tdrp	291.051	-0.110054	3.99992e-05	0.00172262	TRUE
2	Tenm1	291.051	-0.0811092	0.00151997	0.0191915	TRUE
2	Tgfa	291.051	-0.0710736	0.0052399	0.0383212	TRUE
2	Tgfbr3	291.051	-0.0696913	0.00619988	0.0419591	TRUE
2	Thsd7a	291.051	-0.068165	0.00767985	0.0480832	TRUE
2	Tm6sf1	291.051	0.0631108	0.00419992	0.0340184	TRUE
2	Tmem132d	291.051	0.07677	0.00051999	0.0105304	TRUE
2	Tmem132e	291.051	-0.0820758	0.00135997	0.0181523	TRUE
2	Tmem158	291.051	-0.127836	3.99992e-05	0.00172262	TRUE
2	Tmem215	291.051	0.0701817	0.00147997	0.0190865	TRUE
2	Tmem25	291.051	0.0652698	0.00323994	0.0292836	TRUE
2	Tmem91	291.051	-0.0935631	0.000239995	0.0058909	TRUE
2	Tnks1bp1	291.051	0.0625241	0.00451991	0.0354415	TRUE
2	Tomm70a	291.051	-0.11484	3.99992e-05	0.00172262	TRUE
2	Traip	291.051	-0.0848817	0.00115998	0.0172667	TRUE
2	Trank1	291.051	-0.0905678	0.000359993	0.00766595	TRUE
2	Trerf1	291.051	-0.081425	0.00151997	0.0191915	TRUE
2	Tspan11	291.051	0.0691067	0.00175996	0.0207396	TRUE
2	Tspan17	291.051	0.0674329	0.00227995	0.0236608	TRUE
2	Tuba8	291.051	0.0608844	0.00535989	0.0385321	TRUE
2	Unc13c	291.051	-0.0882741	0.000559989	0.0108315	TRUE
2	Upb1	291.051	-0.0926572	0.000239995	0.0058909	TRUE
2	Vamp1	291.051	0.0739792	0.000839983	0.0138886	TRUE
2	Vasn	291.051	0.0760565	0.000559989	0.0108315	TRUE
2	Vat1l	291.051	-0.0995883	3.99992e-05	0.00172262	TRUE
2	Vip	291.051	0.0680551	0.00211996	0.0225768	TRUE
2	Wfs1	291.051	-0.0802874	0.00171997	0.0204612	TRUE
2	Zbtb18	291.051	0.0703045	0.00147997	0.0190865	TRUE
2	Zcchc12	291.051	-0.0835532	0.00131997	0.0181523	TRUE
2	Zeb2	291.051	0.0721297	0.00111998	0.0171303	TRUE
2	Zfp503	291.051	-0.126638	3.99992e-05	0.00172262	TRUE
2	1110008P14Rik	292.058	0.0590455	0.00667987	0.044045	TRUE
2	1700037H04Rik	292.058	-0.0799568	0.00171997	0.0204612	TRUE
2	5330417C22Rik	292.058	-0.0727155	0.00431991	0.0346814	TRUE
2	6530403H02Rik	292.058	-0.0795032	0.00179996	0.0209152	TRUE
2	A2ml1	292.058	0.0721401	0.00111998	0.0171303	TRUE
2	Abat	292.058	-0.0745112	0.00339993	0.0302377	TRUE
2	Actn1	292.058	-0.0821746	0.00135997	0.0181523	TRUE
2	Adcy1	292.058	0.0671995	0.00239995	0.0243452	TRUE
2	Adcy5	292.058	-0.0798926	0.00171997	0.0204612	TRUE
2	Adra1b	292.058	0.0687557	0.00183996	0.0211543	TRUE
2	Adra2c	292.058	-0.0793544	0.00187996	0.0211543	TRUE
2	Afap1l1	292.058	0.067297	0.00231995	0.0239319	TRUE
2	Akap5	292.058	-0.103066	3.99992e-05	0.00172262	TRUE
2	Alcam	292.058	-0.0843996	0.00127997	0.0181402	TRUE
2	Ankrd35	292.058	0.0605136	0.00567989	0.0399711	TRUE
2	Ankrd63	292.058	-0.0994017	7.99984e-05	0.00319482	TRUE
2	Ap1s2	292.058	-0.0824245	0.00135997	0.0181523	TRUE
2	Apba2	292.058	0.068822	0.00183996	0.0211543	TRUE
2	Arel1	292.058	-0.0811035	0.00151997	0.0191915	TRUE
2	Arhgap6	292.058	-0.0826004	0.00135997	0.0181523	TRUE
2	Arpp21	292.058	-0.0894901	0.000359993	0.00766595	TRUE
2	Asap1	292.058	0.0720965	0.00111998	0.0171303	TRUE
2	Baiap3	292.058	-0.0737797	0.00363993	0.0312547	TRUE
2	Bcl11b	292.058	-0.0927476	0.000239995	0.0058909	TRUE
2	Bcr	292.058	-0.0877821	0.000599988	0.0112653	TRUE
2	Bdnf	292.058	0.0774307	0.000399992	0.00846365	TRUE
2	Bex4	292.058	-0.0801334	0.00171997	0.0204612	TRUE
2	C730002L08Rik	292.058	0.0632295	0.00415992	0.033953	TRUE
2	Cacna1h	292.058	-0.0866901	0.000759985	0.0132633	TRUE
2	Caln1	292.058	-0.088919	0.000439991	0.00912845	TRUE
2	Camk2a	292.058	0.0746827	0.000759985	0.0132633	TRUE
2	Camkv	292.058	-0.0893968	0.000359993	0.00766595	TRUE
2	Car10	292.058	0.0667335	0.00255995	0.0251666	TRUE
2	Car11	292.058	-0.0736811	0.00363993	0.0312547	TRUE
2	Cartpt	292.058	-0.073208	0.00391992	0.0327807	TRUE
2	Ccdc187	292.058	-0.0866176	0.000759985	0.0132633	TRUE
2	Cck	292.058	0.0767355	0.00051999	0.0105304	TRUE
2	Ccn4	292.058	0.0578011	0.00803984	0.0496654	TRUE
2	Ccnd1	292.058	0.104246	3.99992e-05	0.00172262	TRUE
2	Cd34	292.058	0.0589235	0.00675986	0.0442921	TRUE
2	Cdh12	292.058	0.0732833	0.000839983	0.0138886	TRUE
2	Cdh4	292.058	-0.0698299	0.00603988	0.0412955	TRUE
2	Cdk17	292.058	-0.0834994	0.00131997	0.0181523	TRUE
2	Cdo1	292.058	-0.0908575	0.000359993	0.00766595	TRUE
2	Cdr1os	292.058	0.0715753	0.00119998	0.0177197	TRUE
2	Chia1	292.058	-0.0814931	0.00151997	0.0191915	TRUE
2	Chst15	292.058	-0.0804084	0.00171997	0.0204612	TRUE
2	Clic6	292.058	-0.0895598	0.000359993	0.00766595	TRUE
2	Clip4	292.058	-0.073613	0.00367993	0.0314793	TRUE
2	Crabp1	292.058	-0.0729929	0.00419992	0.0340184	TRUE
2	Crim1	292.058	-0.0737041	0.00363993	0.0312547	TRUE
2	Crym	292.058	-0.118218	3.99992e-05	0.00172262	TRUE
2	Cxxc5	292.058	0.0645304	0.00355993	0.0308593	TRUE
2	Cyld	292.058	-0.0910058	0.000359993	0.00766595	TRUE
2	D430019H16Rik	292.058	-0.101086	3.99992e-05	0.00172262	TRUE
2	D430036J16Rik	292.058	-0.0836388	0.00127997	0.0181402	TRUE
2	Dcc	292.058	-0.0684034	0.00747985	0.0474429	TRUE
2	Dgkb	292.058	-0.0808445	0.00155997	0.0195534	TRUE
2	Dlgap1	292.058	0.0708691	0.00143997	0.0188527	TRUE
2	Dlk1	292.058	-0.0733892	0.00375992	0.0318584	TRUE
2	Dlx6	292.058	-0.0753387	0.00307994	0.0286986	TRUE
2	Dnajc21	292.058	0.0650869	0.00335993	0.029978	TRUE
2	Doc2b	292.058	-0.0934418	0.000239995	0.0058909	TRUE
2	Dock10	292.058	-0.0738851	0.00363993	0.0312547	TRUE
2	Drd1	292.058	-0.0865227	0.000759985	0.0132633	TRUE
2	E130008D07Rik	292.058	-0.0836646	0.00127997	0.0181402	TRUE
2	Efnb2	292.058	-0.087283	0.000679986	0.012283	TRUE
2	Efr3a	292.058	0.070565	0.00147997	0.0190865	TRUE
2	Ehbp1l1	292.058	-0.0998868	3.99992e-05	0.00172262	TRUE
2	Elmod1	292.058	-0.0794834	0.00187996	0.0211543	TRUE
2	Epop	292.058	0.0609028	0.00535989	0.0385321	TRUE
2	Faap20	292.058	-0.0906699	0.000359993	0.00766595	TRUE
2	Fam102b	292.058	-0.0938084	0.000239995	0.0058909	TRUE
2	Fam117a	292.058	-0.0811933	0.00151997	0.0191915	TRUE
2	Fam184b	292.058	-0.071245	0.0051999	0.0382965	TRUE
2	Fam81a	292.058	0.0656792	0.00311994	0.0289312	TRUE
2	Filip1	292.058	-0.0951898	0.000239995	0.0058909	TRUE
2	Foxo1	292.058	-0.0819428	0.00139997	0.0185525	TRUE
2	Foxp2	292.058	-0.0923943	0.000279994	0.00660053	TRUE
2	Gad1	292.058	-0.0716457	0.0049199	0.037053	TRUE
2	Gad2	292.058	-0.104416	3.99992e-05	0.00172262	TRUE
2	Galnt13	292.058	-0.0975197	7.99984e-05	0.00319482	TRUE
2	Gm10421	292.058	-0.0712071	0.0051999	0.0382965	TRUE
2	Gm13889	292.058	-0.0766319	0.00247995	0.024632	TRUE
2	Gm36737	292.058	-0.0678026	0.00795984	0.0493297	TRUE
2	Gm6729	292.058	-0.0804076	0.00171997	0.0204612	TRUE
2	Gm9989	292.058	-0.0895593	0.000359993	0.00766595	TRUE
2	Gnal	292.058	-0.0906006	0.000359993	0.00766595	TRUE
2	Gng7	292.058	-0.0791085	0.00191996	0.0211543	TRUE
2	Golga7b	292.058	0.0583018	0.00747985	0.0474429	TRUE
2	Gpr149	292.058	-0.0695125	0.00655987	0.0437908	TRUE
2	Gpr6	292.058	-0.0895486	0.000359993	0.00766595	TRUE
2	Gpr83	292.058	-0.117969	3.99992e-05	0.00172262	TRUE
2	Gpr88	292.058	-0.0907825	0.000359993	0.00766595	TRUE
2	Grb10	292.058	-0.0753793	0.00307994	0.0286986	TRUE
2	Grik2	292.058	-0.0992962	7.99984e-05	0.00319482	TRUE
2	Grm5	292.058	-0.0936789	0.000239995	0.0058909	TRUE
2	Gucy1a1	292.058	-0.0729672	0.00419992	0.0340184	TRUE
2	Hap1	292.058	-0.0844362	0.00127997	0.0181402	TRUE
2	Herc6	292.058	0.0708718	0.00143997	0.0188527	TRUE
2	Hkdc1	292.058	0.0635818	0.00407992	0.0336516	TRUE
2	Hmgn1	292.058	-0.0954438	0.000239995	0.0058909	TRUE
2	Hs6st2	292.058	-0.0754258	0.00303994	0.0284585	TRUE
2	Htr1b	292.058	-0.0734464	0.00375992	0.0318584	TRUE
2	Htr2c	292.058	-0.0859463	0.000879982	0.0142623	TRUE
2	Id4	292.058	-0.0722291	0.00455991	0.0354415	TRUE
2	Igfbp6	292.058	0.072236	0.00111998	0.0171303	TRUE
2	Isl1	292.058	-0.0935823	0.000239995	0.0058909	TRUE
2	Isyna1	292.058	-0.0847411	0.00115998	0.0172667	TRUE
2	Jsrp1	292.058	-0.0731622	0.00395992	0.0330544	TRUE
2	Kcna5	292.058	-0.0873457	0.000679986	0.012283	TRUE
2	Kcnab1	292.058	-0.0952739	0.000239995	0.0058909	TRUE
2	Kcnab2	292.058	0.0696537	0.00163997	0.0201817	TRUE
2	Kcnab3	292.058	0.0714715	0.00119998	0.0177197	TRUE
2	Kcnc3	292.058	0.0698847	0.00159997	0.0198902	TRUE
2	Kcnd2	292.058	-0.0784598	0.00191996	0.0211543	TRUE
2	Kcns1	292.058	0.0616916	0.0049599	0.037125	TRUE
2	Kctd12	292.058	-0.092143	0.000279994	0.00660053	TRUE
2	Kif5a	292.058	0.0936009	3.99992e-05	0.00172262	TRUE
2	Klf16	292.058	-0.0777701	0.00203996	0.0219634	TRUE
2	Klf5	292.058	-0.0985105	7.99984e-05	0.00319482	TRUE
2	Klhl13	292.058	-0.0861877	0.000839983	0.0138886	TRUE
2	Krt9	292.058	-0.0782372	0.00199996	0.0216025	TRUE
2	Lamb1	292.058	-0.0809869	0.00151997	0.0191915	TRUE
2	Lhfp	292.058	0.0585167	0.00723986	0.0464331	TRUE
2	Man1a	292.058	-0.0997577	3.99992e-05	0.00172262	TRUE
2	Mctp1	292.058	-0.109963	3.99992e-05	0.00172262	TRUE
2	Medag	292.058	0.0630568	0.00423992	0.0342536	TRUE
2	Mef2c	292.058	0.0705151	0.00147997	0.0190865	TRUE
2	Meis2	292.058	-0.101484	3.99992e-05	0.00172262	TRUE
2	Mical2	292.058	0.0623209	0.00459991	0.0354603	TRUE
2	Mlip	292.058	0.0632453	0.00415992	0.033953	TRUE
2	Necab2	292.058	-0.0843138	0.00127997	0.0181402	TRUE
2	Nefl	292.058	0.0620616	0.00471991	0.0361236	TRUE
2	Nfix	292.058	0.094531	3.99992e-05	0.00172262	TRUE
2	Nhsl2	292.058	-0.0971399	0.000199996	0.00574371	TRUE
2	Nnat	292.058	-0.0912365	0.000319994	0.00741756	TRUE
2	Nrp2	292.058	-0.0707296	0.00539989	0.0385321	TRUE
2	Nsg2	292.058	-0.0765182	0.00247995	0.024632	TRUE
2	Nts	292.058	-0.0932963	0.000239995	0.0058909	TRUE
2	Olfm2	292.058	0.0695854	0.00167997	0.0204475	TRUE
2	Oprk1	292.058	-0.0843958	0.00127997	0.0181402	TRUE
2	Osbpl1a	292.058	0.0724688	0.00103998	0.0163108	TRUE
2	Osbpl8	292.058	-0.0965414	0.000199996	0.00574371	TRUE
2	P2ry1	292.058	-0.0840116	0.00127997	0.0181402	TRUE
2	Pbx3	292.058	-0.0820057	0.00135997	0.0181523	TRUE
2	Pcp4l1	292.058	-0.0789245	0.00191996	0.0211543	TRUE
2	Pde1b	292.058	-0.0873562	0.000679986	0.012283	TRUE
2	Pdyn	292.058	-0.0932012	0.000239995	0.0058909	TRUE
2	Pdzd2	292.058	-0.084302	0.00127997	0.0181402	TRUE
2	Penk	292.058	-0.08807	0.000599988	0.0112653	TRUE
2	Phactr1	292.058	-0.0812438	0.00151997	0.0191915	TRUE
2	Plekha4	292.058	0.0618946	0.0048399	0.0367998	TRUE
2	Plppr1	292.058	-0.0822247	0.00135997	0.0181523	TRUE
2	Plppr4	292.058	-0.075271	0.00311994	0.0289312	TRUE
2	Pnp2	292.058	-0.0750294	0.00323994	0.0292836	TRUE
2	Ppm1l	292.058	0.057902	0.00783984	0.0486826	TRUE
2	Ppp1r2	292.058	-0.101416	3.99992e-05	0.00172262	TRUE
2	Ppp1r7	292.058	-0.0899107	0.000359993	0.00766595	TRUE
2	Ppp1r9a	292.058	-0.071914	0.0048399	0.0367998	TRUE
2	Prkar2b	292.058	-0.0859599	0.000879982	0.0142623	TRUE
2	Prkch	292.058	-0.0817078	0.00143997	0.0188527	TRUE
2	Ptpn5	292.058	-0.100652	3.99992e-05	0.00172262	TRUE
2	Ptpro	292.058	-0.0843215	0.00127997	0.0181402	TRUE
2	Rap1gap	292.058	-0.0867634	0.000759985	0.0132633	TRUE
2	Rapgef4	292.058	0.0792061	0.000239995	0.0058909	TRUE
2	Rarb	292.058	-0.0776342	0.00211996	0.0225768	TRUE
2	Rbms3	292.058	-0.0781956	0.00199996	0.0216025	TRUE
2	Rbp1	292.058	-0.0717388	0.0049199	0.037053	TRUE
2	Rcn1	292.058	-0.0748237	0.00327993	0.0295277	TRUE
2	Rgs2	292.058	-0.0956736	0.000239995	0.0058909	TRUE
2	Rgs6	292.058	0.0712115	0.00131997	0.0181523	TRUE
2	Rgs8	292.058	-0.0684522	0.00743985	0.0473816	TRUE
2	Rgs9	292.058	-0.0903435	0.000359993	0.00766595	TRUE
2	Rims1	292.058	0.0608098	0.00539989	0.0385321	TRUE
2	Ripor2	292.058	-0.0733531	0.00379992	0.0321319	TRUE
2	Robo3	292.058	0.0732869	0.000839983	0.0138886	TRUE
2	Rph3a	292.058	0.0903815	3.99992e-05	0.00172262	TRUE
2	Ryr3	292.058	-0.096431	0.000199996	0.00574371	TRUE
2	Samd14	292.058	-0.0821403	0.00135997	0.0181523	TRUE
2	Scg2	292.058	-0.112869	3.99992e-05	0.00172262	TRUE
2	Scn1b	292.058	0.0588888	0.00679986	0.044461	TRUE
2	Scn3a	292.058	-0.087174	0.000679986	0.012283	TRUE
2	Scn3b	292.058	-0.0779539	0.00199996	0.0216025	TRUE
2	Scrt1	292.058	0.0627774	0.00447991	0.0354415	TRUE
2	Scube3	292.058	-0.077982	0.00199996	0.0216025	TRUE
2	Sema7a	292.058	0.0772679	0.000439991	0.00912845	TRUE
2	2025-09-07	292.058	0.0670469	0.00239995	0.0243452	TRUE
2	Serpina9	292.058	-0.103168	3.99992e-05	0.00172262	TRUE
2	Serpinb8	292.058	0.0627099	0.00447991	0.0354415	TRUE
2	Sertad4	292.058	-0.0870525	0.000679986	0.012283	TRUE
2	Sesn3	292.058	-0.10812	3.99992e-05	0.00172262	TRUE
2	Sez6	292.058	-0.0964796	0.000199996	0.00574371	TRUE
2	Sh2d5	292.058	-0.0962077	0.000239995	0.0058909	TRUE
2	Shank1	292.058	0.0656498	0.00315994	0.0290329	TRUE
2	Shisa9	292.058	-0.103513	3.99992e-05	0.00172262	TRUE
2	Six3	292.058	-0.082995	0.00135997	0.0181523	TRUE
2	Six3os1	292.058	-0.0943199	0.000239995	0.0058909	TRUE
2	Slc17a7	292.058	0.069579	0.00167997	0.0204475	TRUE
2	Slc24a2	292.058	0.0630071	0.00427991	0.0344543	TRUE
2	Slc29a4	292.058	-0.0805397	0.00171997	0.0204612	TRUE
2	Slc32a1	292.058	-0.0843363	0.00127997	0.0181402	TRUE
2	Slc35d3	292.058	-0.0891566	0.000399992	0.00846365	TRUE
2	Slc4a11	292.058	-0.0844215	0.00127997	0.0181402	TRUE
2	Sowaha	292.058	-0.0796679	0.00179996	0.0209152	TRUE
2	Sox1	292.058	-0.0769122	0.00243995	0.0245024	TRUE
2	Sp9	292.058	-0.0953996	0.000239995	0.0058909	TRUE
2	Spata13	292.058	-0.085762	0.000879982	0.0142623	TRUE
2	Spock3	292.058	-0.0914088	0.000319994	0.00741756	TRUE
2	St8sia3	292.058	-0.0769252	0.00243995	0.0245024	TRUE
2	Stk26	292.058	-0.102803	3.99992e-05	0.00172262	TRUE
2	Strip2	292.058	-0.0751251	0.00315994	0.0290329	TRUE
2	Sv2c	292.058	-0.0728794	0.00423992	0.0342536	TRUE
2	Synj2	292.058	0.0655761	0.00315994	0.0290329	TRUE
2	Synpr	292.058	-0.0907327	0.000359993	0.00766595	TRUE
2	Syt17	292.058	0.0597055	0.00611988	0.0415301	TRUE
2	Syt6	292.058	-0.0840472	0.00127997	0.0181402	TRUE
2	Sytl2	292.058	0.062455	0.00451991	0.0354415	TRUE
2	Tac1	292.058	-0.0838538	0.00127997	0.0181402	TRUE
2	Tdrp	292.058	-0.0824061	0.00135997	0.0181523	TRUE
2	Tgfbr3	292.058	-0.072249	0.00455991	0.0354415	TRUE
2	Tmem132e	292.058	-0.0821076	0.00135997	0.0181523	TRUE
2	Tmem158	292.058	-0.103213	3.99992e-05	0.00172262	TRUE
2	Tmem91	292.058	-0.0770952	0.00239995	0.0243452	TRUE
2	Tomm70a	292.058	-0.0854337	0.00099998	0.0159639	TRUE
2	Traip	292.058	-0.0759218	0.00275994	0.0264515	TRUE
2	Trank1	292.058	-0.0787951	0.00191996	0.0211543	TRUE
2	Unc13c	292.058	-0.0841284	0.00127997	0.0181402	TRUE
2	Upb1	292.058	-0.0762608	0.00259995	0.0254448	TRUE
2	Vat1l	292.058	-0.0931264	0.000239995	0.0058909	TRUE
2	Wfs1	292.058	-0.0785346	0.00191996	0.0211543	TRUE
2	Zcchc12	292.058	-0.0834952	0.00131997	0.0181523	TRUE
2	Zeb2	292.058	0.0618056	0.0049199	0.037053	TRUE
2	Zfp503	292.058	-0.1035	3.99992e-05	0.00172262	TRUE
2	2010300C02Rik	319.069	0.0726921	0.00103998	0.0163108	TRUE
2	5330417C22Rik	319.069	0.0754674	0.000599988	0.0112653	TRUE
2	Ablim2	319.069	0.0718118	0.00115998	0.0172667	TRUE
2	Actn1	319.069	0.0736421	0.000839983	0.0138886	TRUE
2	Actr1b	319.069	0.0634764	0.00411992	0.0337422	TRUE
2	Adra1b	319.069	-0.0791475	0.00191996	0.0211543	TRUE
2	Adra2c	319.069	0.0619885	0.0047999	0.0366014	TRUE
2	Ajap1	319.069	0.0765885	0.000559989	0.0108315	TRUE
2	Ak5	319.069	0.0678817	0.00215996	0.0228518	TRUE
2	Akap5	319.069	0.0799316	0.000199996	0.00574371	TRUE
2	Alcam	319.069	0.0644068	0.00367993	0.0314793	TRUE
2	Ankrd33b	319.069	0.0596539	0.00619988	0.0419591	TRUE
2	Arel1	319.069	0.0628766	0.00439991	0.0351038	TRUE
2	Arhgap15	319.069	0.0708241	0.00143997	0.0188527	TRUE
2	Arpp19	319.069	0.0661488	0.00279994	0.0267272	TRUE
2	Arpp21	319.069	0.0719058	0.00111998	0.0171303	TRUE
2	Asb13	319.069	0.0685203	0.00191996	0.0211543	TRUE
2	Atcay	319.069	0.0617307	0.0049599	0.037125	TRUE
2	Atp1a1	319.069	0.0626729	0.00447991	0.0354415	TRUE
2	Atrnl1	319.069	0.0610466	0.00531989	0.0383554	TRUE
2	Auts2	319.069	0.0661396	0.00279994	0.0267272	TRUE
2	Baiap2	319.069	0.0602358	0.00579988	0.0402938	TRUE
2	Bcat1	319.069	0.0587268	0.00691986	0.0449984	TRUE
2	Bhlhe40	319.069	0.0668924	0.00243995	0.0245024	TRUE
2	Bok	319.069	0.0714585	0.00119998	0.0177197	TRUE
2	Brsk2	319.069	0.0739691	0.000839983	0.0138886	TRUE
2	Btbd3	319.069	0.0597245	0.00611988	0.0415301	TRUE
2	Btbd8	319.069	0.075135	0.000639987	0.0117128	TRUE
2	C2cd2l	319.069	0.0717221	0.00115998	0.0172667	TRUE
2	Cacna1a	319.069	0.0686036	0.00187996	0.0211543	TRUE
2	Cacna2d3	319.069	0.0845425	0.000119998	0.0044642	TRUE
2	Cacnb3	319.069	0.063068	0.00423992	0.0342536	TRUE
2	Calb1	319.069	0.108398	3.99992e-05	0.00172262	TRUE
2	Camk2n2	319.069	0.07742	0.000399992	0.00846365	TRUE
2	Camk4	319.069	0.0650386	0.00335993	0.029978	TRUE
2	Cbln2	319.069	0.059746	0.00611988	0.0415301	TRUE
2	Ccdc85a	319.069	0.075104	0.000639987	0.0117128	TRUE
2	Cdh8	319.069	0.0891169	3.99992e-05	0.00172262	TRUE
2	Cdk17	319.069	0.0931833	3.99992e-05	0.00172262	TRUE
2	Cds1	319.069	0.0698735	0.00159997	0.0198902	TRUE
2	Chrm1	319.069	0.0739228	0.000839983	0.0138886	TRUE
2	Clip4	319.069	0.0614974	0.0051199	0.0380435	TRUE
2	Clstn1	319.069	0.0657494	0.00311994	0.0289312	TRUE
2	Cnih3	319.069	0.0626302	0.00451991	0.0354415	TRUE
2	Cntnap5a	319.069	0.0805412	0.000159997	0.00502187	TRUE
2	Coch	319.069	0.0626966	0.00447991	0.0354415	TRUE
2	Cpne6	319.069	0.0668939	0.00243995	0.0245024	TRUE
2	Cyld	319.069	0.0808586	0.000159997	0.00502187	TRUE
2	Dbp	319.069	0.0635219	0.00407992	0.0336516	TRUE
2	Dnajc6	319.069	0.0581379	0.00755985	0.0476181	TRUE
2	Efnb2	319.069	0.0749984	0.000639987	0.0117128	TRUE
2	Egr1	319.069	0.0586153	0.00707986	0.0458006	TRUE
2	Elmod1	319.069	0.096081	3.99992e-05	0.00172262	TRUE
2	Ephb2	319.069	0.082061	0.000159997	0.00502187	TRUE
2	Ephx4	319.069	0.0760707	0.000559989	0.0108315	TRUE
2	Faah	319.069	0.0577934	0.00803984	0.0496654	TRUE
2	Faap20	319.069	0.0679057	0.00215996	0.0228518	TRUE
2	Fam131a	319.069	0.0591902	0.00667987	0.044045	TRUE
2	Fbxo27	319.069	0.0744038	0.000759985	0.0132633	TRUE
2	Flrt3	319.069	0.0711405	0.00131997	0.0181523	TRUE
2	Fmnl1	319.069	0.0609478	0.00531989	0.0383554	TRUE
2	Gabra1	319.069	0.0634313	0.00411992	0.0337422	TRUE
2	Gabra4	319.069	0.0776627	0.000359993	0.00766595	TRUE
2	Gabrd	319.069	0.0979244	3.99992e-05	0.00172262	TRUE
2	Gad1	319.069	0.0805119	0.000159997	0.00502187	TRUE
2	Galnt13	319.069	0.0842455	0.000119998	0.0044642	TRUE
2	Gfap	319.069	-0.081453	0.00151997	0.0191915	TRUE
2	Gpr150	319.069	0.0672382	0.00235995	0.0242943	TRUE
2	Gpr88	319.069	0.0666141	0.00255995	0.0251666	TRUE
2	Grin2a	319.069	0.0725993	0.00103998	0.0163108	TRUE
2	Grm5	319.069	0.0673544	0.00231995	0.0239319	TRUE
2	Grp	319.069	-0.0681418	0.00767985	0.0480832	TRUE
2	Gtdc1	319.069	0.0613407	0.0052399	0.0383212	TRUE
2	Gucy1a1	319.069	0.0657192	0.00311994	0.0289312	TRUE
2	Herc3	319.069	0.0739256	0.000839983	0.0138886	TRUE
2	Hmgn1	319.069	0.0789568	0.000239995	0.0058909	TRUE
2	Hpca	319.069	0.0677767	0.00219996	0.02307	TRUE
2	Hspa12a	319.069	0.0775392	0.000359993	0.00766595	TRUE
2	Ivns1abp	319.069	0.0671924	0.00239995	0.0243452	TRUE
2	Kalrn	319.069	0.0645606	0.00355993	0.0308593	TRUE
2	Kcnab1	319.069	0.0634069	0.00411992	0.0337422	TRUE
2	Kcnd2	319.069	0.081789	0.000159997	0.00502187	TRUE
2	Kcnh7	319.069	0.0619351	0.0048399	0.0367998	TRUE
2	Kcnip2	319.069	0.0872693	3.99992e-05	0.00172262	TRUE
2	Kcnj3	319.069	0.0600993	0.00587988	0.040635	TRUE
2	Kcnt2	319.069	0.0578913	0.00783984	0.0486826	TRUE
2	Kcnv1	319.069	0.0844569	0.000119998	0.0044642	TRUE
2	Kctd12	319.069	0.0860328	3.99992e-05	0.00172262	TRUE
2	Kif5a	319.069	-0.0951863	0.000239995	0.0058909	TRUE
2	Klf5	319.069	0.0596792	0.00611988	0.0415301	TRUE
2	Krt9	319.069	0.0638237	0.00399992	0.0332219	TRUE
2	Lingo1	319.069	0.0676476	0.00219996	0.02307	TRUE
2	Lmo7	319.069	0.0594359	0.00635987	0.0426723	TRUE
2	Lpin2	319.069	0.0636095	0.00407992	0.0336516	TRUE
2	Lpl	319.069	0.0671225	0.00239995	0.0243452	TRUE
2	Lrfn1	319.069	0.0603529	0.00575988	0.0402789	TRUE
2	Lrrc4	319.069	0.0589171	0.00675986	0.0442921	TRUE
2	Lrrk2	319.069	0.0614005	0.0051599	0.0381085	TRUE
2	Lrrn3	319.069	0.0760717	0.000559989	0.0108315	TRUE
2	Mal2	319.069	0.0836294	0.000159997	0.00502187	TRUE
2	Mapk10	319.069	0.0628392	0.00439991	0.0351038	TRUE
2	Mast1	319.069	0.0582487	0.00747985	0.0474429	TRUE
2	Myh7	319.069	0.0597751	0.00607988	0.0414217	TRUE
2	Myo1b	319.069	0.0756373	0.000599988	0.0112653	TRUE
2	Napb	319.069	0.0581985	0.00751985	0.0475338	TRUE
2	Nat8l	319.069	0.0622439	0.00459991	0.0354603	TRUE
2	Nedd4l	319.069	0.0700011	0.00155997	0.0195534	TRUE
2	Nell2	319.069	0.0605345	0.00559989	0.0396705	TRUE
2	Ngef	319.069	0.0671626	0.00239995	0.0243452	TRUE
2	Nlk	319.069	0.0623082	0.00459991	0.0354603	TRUE
2	Nptxr	319.069	0.0596725	0.00615988	0.0417449	TRUE
2	Npy1r	319.069	0.0719624	0.00111998	0.0171303	TRUE
2	Nrn1	319.069	0.0605221	0.00563989	0.0397791	TRUE
2	Nrp1	319.069	-0.0772594	0.00227995	0.0236608	TRUE
2	Nrsn2	319.069	0.0589196	0.00675986	0.0442921	TRUE
2	Nrxn1	319.069	0.0626781	0.00447991	0.0354415	TRUE
2	Nsg2	319.069	0.067291	0.00231995	0.0239319	TRUE
2	Nt5dc3	319.069	0.0807748	0.000159997	0.00502187	TRUE
2	Opcml	319.069	0.0652791	0.00323994	0.0292836	TRUE
2	Osbpl8	319.069	0.0618603	0.0048799	0.0369858	TRUE
2	Pcnx2	319.069	0.0779452	0.000359993	0.00766595	TRUE
2	Pde2a	319.069	0.0639885	0.00383992	0.0323008	TRUE
2	Pdzd2	319.069	0.0739573	0.000839983	0.0138886	TRUE
2	Pitpna	319.069	0.0637573	0.00399992	0.0332219	TRUE
2	Plp1	319.069	-0.0959948	0.000239995	0.0058909	TRUE
2	Plppr4	319.069	0.061178	0.00527989	0.0383212	TRUE
2	Plxnd1	319.069	0.0919404	3.99992e-05	0.00172262	TRUE
2	Ppfia3	319.069	0.0604123	0.00575988	0.0402789	TRUE
2	Ppp1r2	319.069	0.0761189	0.000559989	0.0108315	TRUE
2	Ppp1r9a	319.069	0.0711559	0.00131997	0.0181523	TRUE
2	Ppp3ca	319.069	0.075429	0.000599988	0.0112653	TRUE
2	Prdm8	319.069	0.0616583	0.0049599	0.037125	TRUE
2	Ptpn5	319.069	0.0805891	0.000159997	0.00502187	TRUE
2	Ptprk	319.069	0.0638984	0.00387992	0.0324788	TRUE
2	R3hdm1	319.069	0.0824368	0.000159997	0.00502187	TRUE
2	Rab40b	319.069	0.0727836	0.00103998	0.0163108	TRUE
2	Ramp1	319.069	0.0718179	0.00115998	0.0172667	TRUE
2	Rasal2	319.069	0.0644496	0.00363993	0.0312547	TRUE
2	Rasgef1b	319.069	0.0675441	0.00223996	0.023406	TRUE
2	Rasgrf2	319.069	0.0625442	0.00451991	0.0354415	TRUE
2	Rbm3	319.069	0.0601007	0.00587988	0.040635	TRUE
2	Rell1	319.069	-0.077515	0.00211996	0.0225768	TRUE
2	Rgs2	319.069	0.060627	0.00547989	0.0389806	TRUE
2	Rgs4	319.069	0.0739811	0.000839983	0.0138886	TRUE
2	Rnf112	319.069	0.0725926	0.00103998	0.0163108	TRUE
2	Rprml	319.069	0.0639311	0.00387992	0.0324788	TRUE
2	Rtn4r	319.069	0.0599213	0.00603988	0.0412955	TRUE
2	Satb2	319.069	0.0616284	0.0049599	0.037125	TRUE
2	Scg2	319.069	0.0721151	0.00111998	0.0171303	TRUE
2	Schip1	319.069	0.0699084	0.00159997	0.0198902	TRUE
2	Sertad4	319.069	0.0836758	0.000159997	0.00502187	TRUE
2	Sesn3	319.069	0.0677488	0.00219996	0.02307	TRUE
2	Skil	319.069	0.0848097	0.000119998	0.0044642	TRUE
2	Slc24a3	319.069	0.0767857	0.00051999	0.0105304	TRUE
2	Slc30a3	319.069	0.0606538	0.00543989	0.0387622	TRUE
2	Slc39a10	319.069	0.0798975	0.000199996	0.00574371	TRUE
2	Slmap	319.069	0.0640244	0.00383992	0.0323008	TRUE
2	Snap47	319.069	0.0722355	0.00111998	0.0171303	TRUE
2	Sowaha	319.069	0.0629519	0.00431991	0.0346814	TRUE
2	Spag6	319.069	0.0640596	0.00383992	0.0323008	TRUE
2	Spata2l	319.069	0.0701001	0.00155997	0.0195534	TRUE
2	Sphkap	319.069	0.0744107	0.000759985	0.0132633	TRUE
2	Spock3	319.069	0.0666077	0.00255995	0.0251666	TRUE
2	Stx1a	319.069	0.0620296	0.00471991	0.0361236	TRUE
2	Sulf2	319.069	-0.0707789	0.00531989	0.0383554	TRUE
2	Synpo	319.069	0.0581367	0.00755985	0.0476181	TRUE
2	Synpr	319.069	0.0631533	0.00419992	0.0340184	TRUE
2	Syt16	319.069	0.0664935	0.00263995	0.0256057	TRUE
2	Tafa1	319.069	0.0668105	0.00247995	0.024632	TRUE
2	Tango2	319.069	0.0590401	0.00667987	0.044045	TRUE
2	Tdrp	319.069	0.0826863	0.000159997	0.00502187	TRUE
2	Thsd7a	319.069	0.0761004	0.000559989	0.0108315	TRUE
2	Tiam2	319.069	0.0679791	0.00215996	0.0228518	TRUE
2	Tmem132e	319.069	0.0621996	0.00471991	0.0361236	TRUE
2	Tmem25	319.069	0.0641122	0.00375992	0.0318584	TRUE
2	Tmem56	319.069	0.0634561	0.00411992	0.0337422	TRUE
2	Tmem59l	319.069	0.0732394	0.000879982	0.0142623	TRUE
2	Tomm70a	319.069	0.0735945	0.000839983	0.0138886	TRUE
2	Trank1	319.069	0.0811463	0.000159997	0.00502187	TRUE
2	Trerf1	319.069	0.0784391	0.000239995	0.0058909	TRUE
2	Tub	319.069	0.073109	0.000879982	0.0142623	TRUE
2	Ube2j1	319.069	0.0589463	0.00675986	0.0442921	TRUE
2	Unc13b	319.069	0.0681044	0.00211996	0.0225768	TRUE
2	Unc5d	319.069	0.0838557	0.000159997	0.00502187	TRUE
2	Vip	319.069	0.0653061	0.00323994	0.0292836	TRUE
2	Vmn2r84	319.069	0.0684055	0.00191996	0.0211543	TRUE
2	Ypel4	319.069	0.0804034	0.000159997	0.00502187	TRUE
2	Ywhah	319.069	0.0698597	0.00159997	0.0198902	TRUE
2	Zbtb18	319.069	0.0638962	0.00387992	0.0324788	TRUE
2	1700001L19Rik	348.07	0.0742014	0.000799984	0.0138071	TRUE
2	9130024F11Rik	348.07	0.0646623	0.00347993	0.0304403	TRUE
2	A2ml1	348.07	0.0692162	0.00175996	0.0207396	TRUE
2	A830082K12Rik	348.07	0.0733278	0.000839983	0.0138886	TRUE
2	Ablim1	348.07	0.0660737	0.00283994	0.0270574	TRUE
2	Actr1b	348.07	0.0745266	0.000759985	0.0132633	TRUE
2	Adam11	348.07	0.05963	0.00623988	0.0421955	TRUE
2	Adcyap1	348.07	0.0723101	0.00111998	0.0171303	TRUE
2	Adcyap1r1	348.07	0.0610487	0.00531989	0.0383554	TRUE
2	Ajap1	348.07	0.0750738	0.000639987	0.0117128	TRUE
2	Ak5	348.07	0.0714821	0.00119998	0.0177197	TRUE
2	Ankrd33b	348.07	0.0688682	0.00183996	0.0211543	TRUE
2	Ankrd34c	348.07	0.0626138	0.00451991	0.0354415	TRUE
2	Arhgap15	348.07	0.0985559	3.99992e-05	0.00172262	TRUE
2	Arhgdig	348.07	0.0578512	0.00791984	0.0491123	TRUE
2	Asb13	348.07	0.0626683	0.00451991	0.0354415	TRUE
2	Asic2	348.07	0.0796742	0.000199996	0.00574371	TRUE
2	Atcay	348.07	0.0598195	0.00607988	0.0414217	TRUE
2	Atp1a1	348.07	0.0680598	0.00211996	0.0225768	TRUE
2	Atp6v1a	348.07	0.0710509	0.00131997	0.0181523	TRUE
2	Atrnl1	348.07	0.0758208	0.000559989	0.0108315	TRUE
2	Auts2	348.07	0.063397	0.00411992	0.0337422	TRUE
2	Bdnf	348.07	0.0654042	0.00319994	0.0292836	TRUE
2	Bhlhe22	348.07	0.0784382	0.000239995	0.0058909	TRUE
2	Bhlhe40	348.07	0.0833841	0.000159997	0.00502187	TRUE
2	Boc	348.07	0.0725298	0.00103998	0.0163108	TRUE
2	Bok	348.07	0.0892017	3.99992e-05	0.00172262	TRUE
2	Brinp2	348.07	0.074171	0.000799984	0.0138071	TRUE
2	Brsk2	348.07	0.0791633	0.000239995	0.0058909	TRUE
2	Bsn	348.07	0.0724584	0.00103998	0.0163108	TRUE
2	Btbd10	348.07	0.0738399	0.000839983	0.0138886	TRUE
2	Btbd8	348.07	0.0674657	0.00227995	0.0236608	TRUE
2	C2cd2l	348.07	0.0635215	0.00407992	0.0336516	TRUE
2	Cabp1	348.07	0.0639335	0.00387992	0.0324788	TRUE
2	Cacna1a	348.07	0.0675566	0.00223996	0.023406	TRUE
2	Cacna1g	348.07	0.0646739	0.00347993	0.0304403	TRUE
2	Cacna2d1	348.07	0.0846017	0.000119998	0.0044642	TRUE
2	Cacnb3	348.07	0.0900769	3.99992e-05	0.00172262	TRUE
2	Cadps2	348.07	0.0619884	0.0047999	0.0366014	TRUE
2	Calb1	348.07	0.0951965	3.99992e-05	0.00172262	TRUE
2	Camk2a	348.07	0.0587228	0.00691986	0.0449984	TRUE
2	Camk2d	348.07	0.0650608	0.00335993	0.029978	TRUE
2	Camk2n2	348.07	0.0965169	3.99992e-05	0.00172262	TRUE
2	Camta2	348.07	0.0769927	0.00047999	0.00990079	TRUE
2	Car10	348.07	0.0808688	0.000159997	0.00502187	TRUE
2	Car7	348.07	0.0618502	0.0049199	0.037053	TRUE
2	Catsperz	348.07	0.0622853	0.00459991	0.0354603	TRUE
2	Cbln2	348.07	0.0827059	0.000159997	0.00502187	TRUE
2	Ccdc136	348.07	0.0615776	0.0050399	0.0375719	TRUE
2	Ccdc184	348.07	0.067782	0.00219996	0.02307	TRUE
2	Cck	348.07	0.0638533	0.00395992	0.0330544	TRUE
2	Cckbr	348.07	0.0581212	0.00755985	0.0476181	TRUE
2	Ccn4	348.07	0.0705227	0.00147997	0.0190865	TRUE
2	Cdk14	348.07	0.0800849	0.000199996	0.00574371	TRUE
2	Cdk17	348.07	0.06214	0.00471991	0.0361236	TRUE
2	Cds1	348.07	0.0719843	0.00111998	0.0171303	TRUE
2	Cdsn	348.07	0.0581992	0.00751985	0.0475338	TRUE
2	Chgb	348.07	0.0580883	0.00759985	0.0477737	TRUE
2	Chrm1	348.07	0.0581942	0.00751985	0.0475338	TRUE
2	Chrm3	348.07	0.0643867	0.00367993	0.0314793	TRUE
2	Cib2	348.07	0.0601466	0.00583988	0.0405041	TRUE
2	Clstn1	348.07	0.0800104	0.000199996	0.00574371	TRUE
2	Cnih3	348.07	0.0741677	0.000799984	0.0138071	TRUE
2	Cntnap5a	348.07	0.0860681	3.99992e-05	0.00172262	TRUE
2	Cobl	348.07	0.0750804	0.000639987	0.0117128	TRUE
2	Coro1a	348.07	0.0664007	0.00263995	0.0256057	TRUE
2	Cpeb1	348.07	0.0734898	0.000839983	0.0138886	TRUE
2	Cpne6	348.07	0.0733107	0.000839983	0.0138886	TRUE
2	Cpne9	348.07	0.0652883	0.00323994	0.0292836	TRUE
2	Cthrc1	348.07	0.066327	0.00267995	0.0259433	TRUE
2	Cxxc5	348.07	0.0659781	0.00295994	0.0278609	TRUE
2	Dagla	348.07	0.0687468	0.00187996	0.0211543	TRUE
2	Dgkz	348.07	0.0825553	0.000159997	0.00502187	TRUE
2	Dipk2a	348.07	0.0671656	0.00239995	0.0243452	TRUE
2	Dlgap1	348.07	0.0677875	0.00219996	0.02307	TRUE
2	Dnajc6	348.07	0.0806153	0.000159997	0.00502187	TRUE
2	Dner	348.07	0.0582281	0.00747985	0.0474429	TRUE
2	Dtl	348.07	0.0610877	0.00531989	0.0383554	TRUE
2	Dusp6	348.07	0.0598869	0.00603988	0.0412955	TRUE
2	Eif4g3	348.07	0.0717902	0.00115998	0.0172667	TRUE
2	Enc1	348.07	0.0808555	0.000159997	0.00502187	TRUE
2	Epha10	348.07	0.0673314	0.00231995	0.0239319	TRUE
2	Epha5	348.07	0.076896	0.00051999	0.0105304	TRUE
2	Ephb2	348.07	0.0803088	0.000199996	0.00574371	TRUE
2	Ephx4	348.07	0.0860627	3.99992e-05	0.00172262	TRUE
2	Epop	348.07	0.069609	0.00163997	0.0201817	TRUE
2	Extl1	348.07	0.0603834	0.00575988	0.0402789	TRUE
2	Faah	348.07	0.0791108	0.000239995	0.0058909	TRUE
2	Fabp3	348.07	0.0761683	0.000559989	0.0108315	TRUE
2	Fam131a	348.07	0.0717564	0.00115998	0.0172667	TRUE
2	Fbxo27	348.07	0.059911	0.00603988	0.0412955	TRUE
2	Fbxw7	348.07	0.0619302	0.0048399	0.0367998	TRUE
2	Fhl2	348.07	0.0791047	0.000239995	0.0058909	TRUE
2	Fmnl1	348.07	0.0698037	0.00159997	0.0198902	TRUE
2	Frrs1l	348.07	0.0664254	0.00263995	0.0256057	TRUE
2	Frzb	348.07	0.0874904	3.99992e-05	0.00172262	TRUE
2	Gabbr2	348.07	0.0705065	0.00147997	0.0190865	TRUE
2	Gabra1	348.07	0.0703042	0.00147997	0.0190865	TRUE
2	Gabra4	348.07	0.0602594	0.00579988	0.0402938	TRUE
2	Gabrd	348.07	0.066279	0.00271995	0.026229	TRUE
2	Gfod1	348.07	0.069257	0.00171997	0.0204612	TRUE
2	Gls2	348.07	0.0725531	0.00103998	0.0163108	TRUE
2	Gnas	348.07	0.0609574	0.00531989	0.0383554	TRUE
2	Gng2	348.07	0.0800159	0.000199996	0.00574371	TRUE
2	Gng3	348.07	0.0628676	0.00439991	0.0351038	TRUE
2	Golga7b	348.07	0.0665921	0.00255995	0.0251666	TRUE
2	Gpr150	348.07	0.0581454	0.00755985	0.0476181	TRUE
2	Gpr162	348.07	0.0615405	0.0050399	0.0375719	TRUE
2	Gpr22	348.07	0.059559	0.00631987	0.0425581	TRUE
2	Gprin1	348.07	0.0622462	0.00459991	0.0354603	TRUE
2	Grin2a	348.07	0.0702473	0.00147997	0.0190865	TRUE
2	Gsg1l	348.07	0.0584367	0.00735985	0.0470759	TRUE
2	Gtdc1	348.07	0.075203	0.000639987	0.0117128	TRUE
2	Herc3	348.07	0.0947209	3.99992e-05	0.00172262	TRUE
2	Hk1	348.07	0.0582149	0.00747985	0.0474429	TRUE
2	Hspa12a	348.07	0.083732	0.000159997	0.00502187	TRUE
2	Hspa1b	348.07	0.0694135	0.00167997	0.0204475	TRUE
2	Id2	348.07	0.0764771	0.000559989	0.0108315	TRUE
2	Igfn1	348.07	0.0637059	0.00399992	0.0332219	TRUE
2	Ildr2	348.07	0.0890383	3.99992e-05	0.00172262	TRUE
2	Incenp	348.07	0.064896	0.00343993	0.0302811	TRUE
2	Inka2	348.07	0.0771586	0.000439991	0.00912845	TRUE
2	Kalrn	348.07	0.08411	0.000119998	0.0044642	TRUE
2	Kcnb1	348.07	0.0614004	0.0051599	0.0381085	TRUE
2	Kcnf1	348.07	0.0596325	0.00623988	0.0421955	TRUE
2	Kcnh7	348.07	0.0795674	0.000199996	0.00574371	TRUE
2	Kcnj3	348.07	0.0755988	0.000599988	0.0112653	TRUE
2	Kcnj9	348.07	0.08012	0.000199996	0.00574371	TRUE
2	Kcnk9	348.07	0.0629443	0.00431991	0.0346814	TRUE
2	Kcnma1	348.07	0.0742971	0.000799984	0.0138071	TRUE
2	Kcnt2	348.07	0.0831181	0.000159997	0.00502187	TRUE
2	Kcnv1	348.07	0.0807763	0.000159997	0.00502187	TRUE
2	Klhdc2	348.07	0.0664293	0.00263995	0.0256057	TRUE
2	Lamc2	348.07	0.0658825	0.00295994	0.0278609	TRUE
2	Lancl2	348.07	0.0942648	3.99992e-05	0.00172262	TRUE
2	Large1	348.07	0.066544	0.00255995	0.0251666	TRUE
2	Lingo1	348.07	0.0929414	3.99992e-05	0.00172262	TRUE
2	Lpin2	348.07	0.0873038	3.99992e-05	0.00172262	TRUE
2	Lrfn1	348.07	0.0810932	0.000159997	0.00502187	TRUE
2	Lrrn3	348.07	0.0650523	0.00335993	0.029978	TRUE
2	Mal2	348.07	0.079942	0.000199996	0.00574371	TRUE
2	Mapk10	348.07	0.0693982	0.00167997	0.0204475	TRUE
2	Mapk11	348.07	0.0731122	0.000879982	0.0142623	TRUE
2	Mast1	348.07	0.0705179	0.00147997	0.0190865	TRUE
2	Medag	348.07	0.0687244	0.00187996	0.0211543	TRUE
2	Mef2c	348.07	0.075226	0.000639987	0.0117128	TRUE
2	Metrnl	348.07	0.0684443	0.00191996	0.0211543	TRUE
2	Mfsd4a	348.07	0.072747	0.00103998	0.0163108	TRUE
2	Miat	348.07	0.070953	0.00135997	0.0181523	TRUE
2	Mical2	348.07	0.0606145	0.00547989	0.0389806	TRUE
2	Mlip	348.07	0.0654464	0.00315994	0.0290329	TRUE
2	Mpped1	348.07	0.0628359	0.00439991	0.0351038	TRUE
2	Myrip	348.07	0.0624845	0.00451991	0.0354415	TRUE
2	Napb	348.07	0.0644257	0.00363993	0.0312547	TRUE
2	Nat8l	348.07	0.0601599	0.00583988	0.0405041	TRUE
2	Ndrg3	348.07	0.0594232	0.00635987	0.0426723	TRUE
2	Nell1	348.07	0.0667366	0.00255995	0.0251666	TRUE
2	Nell2	348.07	0.0744525	0.000759985	0.0132633	TRUE
2	Neurod1	348.07	0.0691321	0.00175996	0.0207396	TRUE
2	Neurod2	348.07	0.0740875	0.000839983	0.0138886	TRUE
2	Nkrf	348.07	0.0579379	0.00779984	0.0485972	TRUE
2	Nlk	348.07	0.0867673	3.99992e-05	0.00172262	TRUE
2	Nmnat2	348.07	0.0696705	0.00163997	0.0201817	TRUE
2	Nptxr	348.07	0.108579	3.99992e-05	0.00172262	TRUE
2	Npy1r	348.07	0.0746558	0.000759985	0.0132633	TRUE
2	Nr2f1	348.07	0.0924091	3.99992e-05	0.00172262	TRUE
2	Nrgn	348.07	0.0579439	0.00779984	0.0485972	TRUE
2	Nrn1	348.07	0.0844575	0.000119998	0.0044642	TRUE
2	Nrp1	348.07	-0.0707397	0.00539989	0.0385321	TRUE
2	Nrxn1	348.07	0.085296	0.000119998	0.0044642	TRUE
2	Nt5dc3	348.07	0.0851496	0.000119998	0.0044642	TRUE
2	Nudt4	348.07	0.0718106	0.00115998	0.0172667	TRUE
2	Nwd2	348.07	0.0700151	0.00155997	0.0195534	TRUE
2	Olfm1	348.07	0.0800242	0.000199996	0.00574371	TRUE
2	Olfm2	348.07	0.0750448	0.000639987	0.0117128	TRUE
2	Opcml	348.07	0.0821086	0.000159997	0.00502187	TRUE
2	Osbpl1a	348.07	0.0654654	0.00315994	0.0290329	TRUE
2	Oxr1	348.07	0.0641725	0.00371993	0.0315998	TRUE
2	Pamr1	348.07	0.0625515	0.00451991	0.0354415	TRUE
2	Pcnx2	348.07	0.0686202	0.00187996	0.0211543	TRUE
2	Pcp4	348.07	-0.0747704	0.00327993	0.0295277	TRUE
2	Pcsk1	348.07	0.0768112	0.00051999	0.0105304	TRUE
2	Pdzrn3	348.07	0.0589314	0.00675986	0.0442921	TRUE
2	Pip4k2c	348.07	0.0761173	0.000559989	0.0108315	TRUE
2	Pip5k1b	348.07	0.073976	0.000839983	0.0138886	TRUE
2	Pip5k1c	348.07	0.0637802	0.00399992	0.0332219	TRUE
2	Pitpna	348.07	0.0708655	0.00143997	0.0188527	TRUE
2	Pitpnm3	348.07	0.0763661	0.000559989	0.0108315	TRUE
2	Plcb4	348.07	0.0778077	0.000359993	0.00766595	TRUE
2	Plekha4	348.07	0.0630966	0.00419992	0.0340184	TRUE
2	Plp1	348.07	-0.0980329	7.99984e-05	0.00319482	TRUE
2	Plppr2	348.07	0.0675061	0.00223996	0.023406	TRUE
2	Plxnc1	348.07	0.0601014	0.00587988	0.040635	TRUE
2	Plxnd1	348.07	0.0796658	0.000199996	0.00574371	TRUE
2	Ppfia3	348.07	0.0705358	0.00147997	0.0190865	TRUE
2	Ppm1e	348.07	0.0662642	0.00271995	0.026229	TRUE
2	Ppm1l	348.07	0.0606319	0.00547989	0.0389806	TRUE
2	Ppme1	348.07	0.0655463	0.00315994	0.0290329	TRUE
2	Prdm8	348.07	0.0817993	0.000159997	0.00502187	TRUE
2	Prkar1b	348.07	0.0697745	0.00163997	0.0201817	TRUE
2	Psrc1	348.07	0.0630829	0.00419992	0.0340184	TRUE
2	Ptpn3	348.07	0.0695645	0.00167997	0.0204475	TRUE
2	Ptprk	348.07	0.0767994	0.00051999	0.0105304	TRUE
2	R3hdm1	348.07	0.0800056	0.000199996	0.00574371	TRUE
2	Rab6a	348.07	0.0728398	0.00099998	0.0159639	TRUE
2	Rap1gap2	348.07	0.0622638	0.00459991	0.0354603	TRUE
2	Rapgefl1	348.07	0.0709911	0.00131997	0.0181523	TRUE
2	Rasal2	348.07	0.0957324	3.99992e-05	0.00172262	TRUE
2	Rasgef1b	348.07	0.0647807	0.00343993	0.0302811	TRUE
2	Rasgrf2	348.07	0.0990739	3.99992e-05	0.00172262	TRUE
2	Rbm3	348.07	0.0675418	0.00223996	0.023406	TRUE
2	Rgs4	348.07	0.0593376	0.00643987	0.0430703	TRUE
2	Rgs6	348.07	0.0642283	0.00371993	0.0315998	TRUE
2	Rnf112	348.07	0.0630364	0.00423992	0.0342536	TRUE
2	Rspo3	348.07	0.0594843	0.00635987	0.0426723	TRUE
2	Rtn4r	348.07	0.0847095	0.000119998	0.0044642	TRUE
2	Rusc1	348.07	0.0703532	0.00147997	0.0190865	TRUE
2	S100a10	348.07	0.0603262	0.00579988	0.0402938	TRUE
2	Satb2	348.07	0.078789	0.000239995	0.0058909	TRUE
2	Schip1	348.07	0.10312	3.99992e-05	0.00172262	TRUE
2	Scube1	348.07	0.0636401	0.00407992	0.0336516	TRUE
2	Serpini1	348.07	0.0771638	0.000439991	0.00912845	TRUE
2	Sez6l	348.07	0.0641907	0.00371993	0.0315998	TRUE
2	Sh3gl2	348.07	0.0582001	0.00751985	0.0475338	TRUE
2	Sidt1	348.07	0.0804213	0.000159997	0.00502187	TRUE
2	Slbp	348.07	0.0803068	0.000199996	0.00574371	TRUE
2	Slc24a3	348.07	0.0782303	0.000319994	0.00741756	TRUE
2	Slc30a3	348.07	0.0901207	3.99992e-05	0.00172262	TRUE
2	Slc39a10	348.07	0.101247	3.99992e-05	0.00172262	TRUE
2	Slitrk1	348.07	0.0813591	0.000159997	0.00502187	TRUE
2	Snap47	348.07	0.0831427	0.000159997	0.00502187	TRUE
2	Sobp	348.07	0.080935	0.000159997	0.00502187	TRUE
2	Spag6	348.07	0.0608806	0.00535989	0.0385321	TRUE
2	Spata2l	348.07	0.0626658	0.00451991	0.0354415	TRUE
2	Sphkap	348.07	0.103832	3.99992e-05	0.00172262	TRUE
2	Sprn	348.07	0.0677099	0.00219996	0.02307	TRUE
2	Stard8	348.07	0.0782745	0.000279994	0.00660053	TRUE
2	Stmn2	348.07	0.0781276	0.000319994	0.00741756	TRUE
2	Strip1	348.07	0.0810768	0.000159997	0.00502187	TRUE
2	Stx1a	348.07	0.084817	0.000119998	0.0044642	TRUE
2	Sv2b	348.07	0.0672459	0.00235995	0.0242943	TRUE
2	Synpo	348.07	0.0717261	0.00115998	0.0172667	TRUE
2	Syt13	348.07	0.0676596	0.00219996	0.02307	TRUE
2	Syt16	348.07	0.0882376	3.99992e-05	0.00172262	TRUE
2	Sytl2	348.07	0.0869548	3.99992e-05	0.00172262	TRUE
2	Tafa1	348.07	0.0866765	3.99992e-05	0.00172262	TRUE
2	Tagln3	348.07	0.07145	0.00119998	0.0177197	TRUE
2	Tango2	348.07	0.0670894	0.00239995	0.0243452	TRUE
2	Tcap	348.07	0.0603868	0.00575988	0.0402789	TRUE
2	Tcea2	348.07	0.059526	0.00635987	0.0426723	TRUE
2	Tiam2	348.07	0.0610177	0.00531989	0.0383554	TRUE
2	Tmem121b	348.07	0.062925	0.00431991	0.0346814	TRUE
2	Tmem132d	348.07	0.0695373	0.00167997	0.0204475	TRUE
2	Tmem198	348.07	0.0803689	0.000159997	0.00502187	TRUE
2	Tmem200a	348.07	0.0740671	0.000839983	0.0138886	TRUE
2	Tmem25	348.07	0.0725399	0.00103998	0.0163108	TRUE
2	Tmem56	348.07	0.0616309	0.0049599	0.037125	TRUE
2	Tmem59l	348.07	0.0697508	0.00163997	0.0201817	TRUE
2	Tnks1bp1	348.07	0.0681067	0.00211996	0.0225768	TRUE
2	Tshz3	348.07	0.0727769	0.00103998	0.0163108	TRUE
2	Tspan17	348.07	0.0739703	0.000839983	0.0138886	TRUE
2	Tub	348.07	0.0871939	3.99992e-05	0.00172262	TRUE
2	Tubb4b	348.07	0.0637825	0.00399992	0.0332219	TRUE
2	Ube2j1	348.07	0.0659363	0.00295994	0.0278609	TRUE
2	Unc13b	348.07	0.0803359	0.000199996	0.00574371	TRUE
2	Unc5d	348.07	0.090704	3.99992e-05	0.00172262	TRUE
2	Vip	348.07	0.0952463	3.99992e-05	0.00172262	TRUE
2	Vmn2r84	348.07	0.0931298	3.99992e-05	0.00172262	TRUE
2	Vopp1	348.07	0.0636308	0.00407992	0.0336516	TRUE
2	Vsnl1	348.07	0.0736856	0.000839983	0.0138886	TRUE
2	Ypel4	348.07	0.0759579	0.000559989	0.0108315	TRUE
2	Ywhah	348.07	0.084394	0.000119998	0.0044642	TRUE
2	Zbtb18	348.07	0.0962432	3.99992e-05	0.00172262	TRUE
2	1700001L19Rik	349.073	0.068457	0.00191996	0.0211543	TRUE
2	9130024F11Rik	349.073	0.0612916	0.00527989	0.0383212	TRUE
2	A2ml1	349.073	0.0627848	0.00447991	0.0354415	TRUE
2	A830082K12Rik	349.073	0.0694851	0.00167997	0.0204475	TRUE
2	Ablim1	349.073	0.062277	0.00459991	0.0354603	TRUE
2	Actr1b	349.073	0.0711458	0.00131997	0.0181523	TRUE
2	Adcyap1	349.073	0.0656484	0.00315994	0.0290329	TRUE
2	Adcyap1r1	349.073	0.0581916	0.00751985	0.0475338	TRUE
2	Ajap1	349.073	0.0749682	0.000719986	0.0128707	TRUE
2	Ak5	349.073	0.0720058	0.00111998	0.0171303	TRUE
2	Ankrd33b	349.073	0.0664012	0.00263995	0.0256057	TRUE
2	Ankrd34c	349.073	0.0612456	0.00527989	0.0383212	TRUE
2	Arhgap15	349.073	0.0951476	3.99992e-05	0.00172262	TRUE
2	Asb13	349.073	0.059361	0.00639987	0.0428601	TRUE
2	Asic2	349.073	0.0767996	0.00051999	0.0105304	TRUE
2	Atp1a1	349.073	0.0635145	0.00407992	0.0336516	TRUE
2	Atp6v1a	349.073	0.0650361	0.00335993	0.029978	TRUE
2	Atrnl1	349.073	0.0726648	0.00103998	0.0163108	TRUE
2	Auts2	349.073	0.0593901	0.00639987	0.0428601	TRUE
2	Bdnf	349.073	0.059412	0.00639987	0.0428601	TRUE
2	Bhlhe22	349.073	0.0736299	0.000839983	0.0138886	TRUE
2	Bhlhe40	349.073	0.0792941	0.000199996	0.00574371	TRUE
2	Boc	349.073	0.0707357	0.00143997	0.0188527	TRUE
2	Bok	349.073	0.086072	3.99992e-05	0.00172262	TRUE
2	Brinp2	349.073	0.0696438	0.00163997	0.0201817	TRUE
2	Brsk2	349.073	0.0767505	0.00051999	0.0105304	TRUE
2	Bsn	349.073	0.0677652	0.00219996	0.02307	TRUE
2	Btbd10	349.073	0.0695053	0.00167997	0.0204475	TRUE
2	Btbd8	349.073	0.066226	0.00271995	0.026229	TRUE
2	C2cd2l	349.073	0.0611256	0.00531989	0.0383554	TRUE
2	Cabp1	349.073	0.0601895	0.00579988	0.0402938	TRUE
2	Cacna1a	349.073	0.0662735	0.00271995	0.026229	TRUE
2	Cacna1g	349.073	0.0612936	0.00527989	0.0383212	TRUE
2	Cacna2d1	349.073	0.0795655	0.000199996	0.00574371	TRUE
2	Cacnb3	349.073	0.0859228	3.99992e-05	0.00172262	TRUE
2	Cadps2	349.073	0.0618249	0.0049199	0.037053	TRUE
2	Calb1	349.073	0.0955405	3.99992e-05	0.00172262	TRUE
2	Camk2d	349.073	0.0578129	0.00799984	0.049504	TRUE
2	Camk2n2	349.073	0.0912925	3.99992e-05	0.00172262	TRUE
2	Camta2	349.073	0.070881	0.00143997	0.0188527	TRUE
2	Car10	349.073	0.0749385	0.000719986	0.0128707	TRUE
2	Car7	349.073	0.0605296	0.00559989	0.0396705	TRUE
2	Cbln2	349.073	0.0798408	0.000199996	0.00574371	TRUE
2	Ccdc184	349.073	0.0644241	0.00363993	0.0312547	TRUE
2	Cck	349.073	0.0596156	0.00627987	0.0424373	TRUE
2	Ccn4	349.073	0.0651185	0.00335993	0.029978	TRUE
2	Cdk14	349.073	0.0695907	0.00163997	0.0201817	TRUE
2	Cdk17	349.073	0.0603925	0.00575988	0.0402789	TRUE
2	Cds1	349.073	0.0673211	0.00231995	0.0239319	TRUE
2	Cdsn	349.073	0.0595878	0.00631987	0.0425581	TRUE
2	Chrm3	349.073	0.0592627	0.00659987	0.0439933	TRUE
2	Clstn1	349.073	0.076801	0.00051999	0.0105304	TRUE
2	Cnih3	349.073	0.0687714	0.00183996	0.0211543	TRUE
2	Cntnap5a	349.073	0.0824092	0.000159997	0.00502187	TRUE
2	Cobl	349.073	0.0745416	0.000759985	0.0132633	TRUE
2	Coro1a	349.073	0.0639751	0.00387992	0.0324788	TRUE
2	Cpeb1	349.073	0.073415	0.000839983	0.0138886	TRUE
2	Cpne6	349.073	0.0711724	0.00131997	0.0181523	TRUE
2	Cpne9	349.073	0.0608019	0.00539989	0.0385321	TRUE
2	Cthrc1	349.073	0.0628626	0.00439991	0.0351038	TRUE
2	Cxxc5	349.073	0.0623038	0.00459991	0.0354603	TRUE
2	Dagla	349.073	0.0652801	0.00323994	0.0292836	TRUE
2	Dgkz	349.073	0.0782225	0.000319994	0.00741756	TRUE
2	Dipk2a	349.073	0.0615475	0.0050399	0.0375719	TRUE
2	Dlgap1	349.073	0.0596827	0.00611988	0.0415301	TRUE
2	Dnajc6	349.073	0.0780821	0.000319994	0.00741756	TRUE
2	Eif4g3	349.073	0.0665549	0.00255995	0.0251666	TRUE
2	Enc1	349.073	0.0729192	0.000959981	0.0153646	TRUE
2	Epha10	349.073	0.0646536	0.00351993	0.0306614	TRUE
2	Epha5	349.073	0.0705662	0.00147997	0.0190865	TRUE
2	Ephb2	349.073	0.0787101	0.000239995	0.0058909	TRUE
2	Ephx4	349.073	0.0832194	0.000159997	0.00502187	TRUE
2	Epop	349.073	0.0661274	0.00279994	0.0267272	TRUE
2	Extl1	349.073	0.0584749	0.00727985	0.0466358	TRUE
2	Faah	349.073	0.074441	0.000759985	0.0132633	TRUE
2	Fabp3	349.073	0.0717985	0.00115998	0.0172667	TRUE
2	Fam131a	349.073	0.0681829	0.00199996	0.0216025	TRUE
2	Fbxo27	349.073	0.0608299	0.00539989	0.0385321	TRUE
2	Fhl2	349.073	0.0749897	0.000639987	0.0117128	TRUE
2	Fmnl1	349.073	0.0682597	0.00191996	0.0211543	TRUE
2	Frrs1l	349.073	0.0623017	0.00459991	0.0354603	TRUE
2	Frzb	349.073	0.0852607	0.000119998	0.0044642	TRUE
2	Gabbr2	349.073	0.0670702	0.00239995	0.0243452	TRUE
2	Gabra1	349.073	0.0657919	0.00307994	0.0286986	TRUE
2	Gabra4	349.073	0.0599155	0.00603988	0.0412955	TRUE
2	Gabrd	349.073	0.0662696	0.00271995	0.026229	TRUE
2	Gfod1	349.073	0.0659698	0.00295994	0.0278609	TRUE
2	Gls2	349.073	0.0699005	0.00159997	0.0198902	TRUE
2	Gng2	349.073	0.0737554	0.000839983	0.0138886	TRUE
2	Golga7b	349.073	0.0622791	0.00459991	0.0354603	TRUE
2	Gpr162	349.073	0.0588866	0.00679986	0.044461	TRUE
2	Gprin1	349.073	0.0603671	0.00575988	0.0402789	TRUE
2	Grin2a	349.073	0.0666566	0.00255995	0.0251666	TRUE
2	Gtdc1	349.073	0.0696578	0.00163997	0.0201817	TRUE
2	Herc3	349.073	0.0891564	3.99992e-05	0.00172262	TRUE
2	Hspa12a	349.073	0.0825687	0.000159997	0.00502187	TRUE
2	Hspa1b	349.073	0.0665051	0.00259995	0.0254448	TRUE
2	Id2	349.073	0.0716056	0.00119998	0.0177197	TRUE
2	Igfn1	349.073	0.0597058	0.00611988	0.0415301	TRUE
2	Ildr2	349.073	0.084767	0.000119998	0.0044642	TRUE
2	Incenp	349.073	0.0590007	0.00671987	0.0441574	TRUE
2	Inka2	349.073	0.0750191	0.000639987	0.0117128	TRUE
2	Kalrn	349.073	0.0817047	0.000159997	0.00502187	TRUE
2	Kcnf1	349.073	0.0592826	0.00659987	0.0439933	TRUE
2	Kcnh7	349.073	0.0755005	0.000599988	0.0112653	TRUE
2	Kcnj3	349.073	0.0721175	0.00111998	0.0171303	TRUE
2	Kcnj9	349.073	0.075212	0.000639987	0.0117128	TRUE
2	Kcnk9	349.073	0.0609054	0.00535989	0.0385321	TRUE
2	Kcnma1	349.073	0.0672988	0.00231995	0.0239319	TRUE
2	Kcnt2	349.073	0.0825127	0.000159997	0.00502187	TRUE
2	Kcnv1	349.073	0.0798836	0.000199996	0.00574371	TRUE
2	Klhdc2	349.073	0.0607795	0.00539989	0.0385321	TRUE
2	Lamc2	349.073	0.0652789	0.00323994	0.0292836	TRUE
2	Lancl2	349.073	0.0908954	3.99992e-05	0.00172262	TRUE
2	Large1	349.073	0.0664778	0.00263995	0.0256057	TRUE
2	Lingo1	349.073	0.0876527	3.99992e-05	0.00172262	TRUE
2	Lpin2	349.073	0.0814131	0.000159997	0.00502187	TRUE
2	Lrfn1	349.073	0.0755443	0.000599988	0.0112653	TRUE
2	Lrrn3	349.073	0.0655324	0.00315994	0.0290329	TRUE
2	Mal2	349.073	0.0787923	0.000239995	0.0058909	TRUE
2	Mapk10	349.073	0.0651207	0.00335993	0.029978	TRUE
2	Mapk11	349.073	0.0713188	0.00123998	0.018086	TRUE
2	Mast1	349.073	0.0676014	0.00219996	0.02307	TRUE
2	Medag	349.073	0.0666036	0.00255995	0.0251666	TRUE
2	Mef2c	349.073	0.069795	0.00159997	0.0198902	TRUE
2	Metrnl	349.073	0.0672982	0.00231995	0.0239319	TRUE
2	Mfsd4a	349.073	0.0687578	0.00183996	0.0211543	TRUE
2	Miat	349.073	0.0686603	0.00187996	0.0211543	TRUE
2	Mlip	349.073	0.0610648	0.00531989	0.0383554	TRUE
2	Mpped1	349.073	0.0599054	0.00603988	0.0412955	TRUE
2	Myrip	349.073	0.0608284	0.00539989	0.0385321	TRUE
2	Nat8l	349.073	0.058019	0.00763985	0.0479348	TRUE
2	Nell1	349.073	0.0587686	0.00683986	0.0445652	TRUE
2	Nell2	349.073	0.0737343	0.000839983	0.0138886	TRUE
2	Neurod1	349.073	0.0647752	0.00347993	0.0304403	TRUE
2	Neurod2	349.073	0.0720825	0.00111998	0.0171303	TRUE
2	Nlk	349.073	0.0810295	0.000159997	0.00502187	TRUE
2	Nmnat2	349.073	0.0672596	0.00235995	0.0242943	TRUE
2	Nptxr	349.073	0.104413	3.99992e-05	0.00172262	TRUE
2	Npy1r	349.073	0.0718244	0.00115998	0.0172667	TRUE
2	Nr2f1	349.073	0.0883735	3.99992e-05	0.00172262	TRUE
2	Nrgn	349.073	0.0580316	0.00763985	0.0479348	TRUE
2	Nrn1	349.073	0.0783038	0.000279994	0.00660053	TRUE
2	Nrp1	349.073	-0.0704318	0.00563989	0.0397791	TRUE
2	Nrxn1	349.073	0.0805489	0.000159997	0.00502187	TRUE
2	Nt5dc3	349.073	0.0817017	0.000159997	0.00502187	TRUE
2	Nudt4	349.073	0.0672246	0.00239995	0.0243452	TRUE
2	Nwd2	349.073	0.0681161	0.00211996	0.0225768	TRUE
2	Olfm1	349.073	0.0720983	0.00111998	0.0171303	TRUE
2	Olfm2	349.073	0.0702851	0.00147997	0.0190865	TRUE
2	Opcml	349.073	0.0755654	0.000599988	0.0112653	TRUE
2	Osbpl1a	349.073	0.0642654	0.00371993	0.0315998	TRUE
2	Pcnx2	349.073	0.0634461	0.00411992	0.0337422	TRUE
2	Pcp4	349.073	-0.0699055	0.00603988	0.0412955	TRUE
2	Pcsk1	349.073	0.0706962	0.00143997	0.0188527	TRUE
2	Pip4k2c	349.073	0.0730767	0.000879982	0.0142623	TRUE
2	Pip5k1b	349.073	0.0702975	0.00147997	0.0190865	TRUE
2	Pip5k1c	349.073	0.0592647	0.00659987	0.0439933	TRUE
2	Pitpna	349.073	0.0653406	0.00323994	0.0292836	TRUE
2	Pitpnm3	349.073	0.0718179	0.00115998	0.0172667	TRUE
2	Plcb4	349.073	0.073888	0.000839983	0.0138886	TRUE
2	Plp1	349.073	-0.0921361	0.000279994	0.00660053	TRUE
2	Plppr2	349.073	0.0651403	0.00335993	0.029978	TRUE
2	Plxnd1	349.073	0.0791121	0.000239995	0.0058909	TRUE
2	Ppfia3	349.073	0.0678516	0.00215996	0.0228518	TRUE
2	Ppm1e	349.073	0.0597703	0.00607988	0.0414217	TRUE
2	Ppm1l	349.073	0.0586367	0.00707986	0.0458006	TRUE
2	Ppme1	349.073	0.0603695	0.00575988	0.0402789	TRUE
2	Prdm8	349.073	0.0753367	0.000599988	0.0112653	TRUE
2	Prkar1b	349.073	0.0633615	0.00411992	0.0337422	TRUE
2	Psrc1	349.073	0.0613599	0.0052399	0.0383212	TRUE
2	Ptpn3	349.073	0.0656208	0.00315994	0.0290329	TRUE
2	Ptprk	349.073	0.0731516	0.000879982	0.0142623	TRUE
2	R3hdm1	349.073	0.0781884	0.000319994	0.00741756	TRUE
2	Rab6a	349.073	0.068603	0.00187996	0.0211543	TRUE
2	Rap1gap2	349.073	0.0580056	0.00763985	0.0479348	TRUE
2	Rapgefl1	349.073	0.0693793	0.00167997	0.0204475	TRUE
2	Rasal2	349.073	0.0901137	3.99992e-05	0.00172262	TRUE
2	Rasgef1b	349.073	0.064652	0.00351993	0.0306614	TRUE
2	Rasgrf2	349.073	0.095344	3.99992e-05	0.00172262	TRUE
2	Rbm3	349.073	0.0647197	0.00347993	0.0304403	TRUE
2	Rgs4	349.073	0.0589824	0.00671987	0.0441574	TRUE
2	Rgs6	349.073	0.0601245	0.00583988	0.0405041	TRUE
2	Rnf112	349.073	0.0626493	0.00451991	0.0354415	TRUE
2	Rtn4r	349.073	0.0800566	0.000199996	0.00574371	TRUE
2	Rusc1	349.073	0.0655889	0.00315994	0.0290329	TRUE
2	Satb2	349.073	0.0767717	0.00051999	0.0105304	TRUE
2	Schip1	349.073	0.100993	3.99992e-05	0.00172262	TRUE
2	Scube1	349.073	0.0630684	0.00419992	0.0340184	TRUE
2	Serpini1	349.073	0.0688279	0.00183996	0.0211543	TRUE
2	Sidt1	349.073	0.0747028	0.000719986	0.0128707	TRUE
2	Slbp	349.073	0.0748405	0.000719986	0.0128707	TRUE
2	Slc24a3	349.073	0.0750594	0.000639987	0.0117128	TRUE
2	Slc30a3	349.073	0.0856609	3.99992e-05	0.00172262	TRUE
2	Slc39a10	349.073	0.0972375	3.99992e-05	0.00172262	TRUE
2	Slitrk1	349.073	0.0772794	0.000439991	0.00912845	TRUE
2	Snap47	349.073	0.0782859	0.000279994	0.00660053	TRUE
2	Sobp	349.073	0.0746017	0.000759985	0.0132633	TRUE
2	Spag6	349.073	0.0634365	0.00411992	0.0337422	TRUE
2	Spata2l	349.073	0.0607469	0.00539989	0.0385321	TRUE
2	Sphkap	349.073	0.0986386	3.99992e-05	0.00172262	TRUE
2	Sprn	349.073	0.0677221	0.00219996	0.02307	TRUE
2	Stard8	349.073	0.0740024	0.000839983	0.0138886	TRUE
2	Stmn2	349.073	0.0694427	0.00167997	0.0204475	TRUE
2	Strip1	349.073	0.0759574	0.000559989	0.0108315	TRUE
2	Stx1a	349.073	0.0808356	0.000159997	0.00502187	TRUE
2	Sv2b	349.073	0.0629884	0.00427991	0.0344543	TRUE
2	Synpo	349.073	0.0698036	0.00159997	0.0198902	TRUE
2	Syt13	349.073	0.0643636	0.00367993	0.0314793	TRUE
2	Syt16	349.073	0.0838818	0.000159997	0.00502187	TRUE
2	Sytl2	349.073	0.0847712	0.000119998	0.0044642	TRUE
2	Tafa1	349.073	0.0841754	0.000119998	0.0044642	TRUE
2	Tagln3	349.073	0.067686	0.00219996	0.02307	TRUE
2	Tango2	349.073	0.0652968	0.00323994	0.0292836	TRUE
2	Tcap	349.073	0.0591428	0.00667987	0.044045	TRUE
2	Tmem121b	349.073	0.0631016	0.00419992	0.0340184	TRUE
2	Tmem132d	349.073	0.0665094	0.00259995	0.0254448	TRUE
2	Tmem198	349.073	0.0780482	0.000319994	0.00741756	TRUE
2	Tmem200a	349.073	0.0687948	0.00183996	0.0211543	TRUE
2	Tmem25	349.073	0.0695466	0.00167997	0.0204475	TRUE
2	Tmem56	349.073	0.0600817	0.00587988	0.040635	TRUE
2	Tmem59l	349.073	0.0672455	0.00235995	0.0242943	TRUE
2	Tnks1bp1	349.073	0.0662969	0.00267995	0.0259433	TRUE
2	Tshz3	349.073	0.0690158	0.00179996	0.0209152	TRUE
2	Tspan17	349.073	0.0691147	0.00175996	0.0207396	TRUE
2	Tub	349.073	0.0845757	0.000119998	0.0044642	TRUE
2	Tubb4b	349.073	0.0605451	0.00559989	0.0396705	TRUE
2	Ube2j1	349.073	0.0639245	0.00387992	0.0324788	TRUE
2	Unc13b	349.073	0.0795694	0.000199996	0.00574371	TRUE
2	Unc5d	349.073	0.0863531	3.99992e-05	0.00172262	TRUE
2	Vip	349.073	0.092714	3.99992e-05	0.00172262	TRUE
2	Vmn2r84	349.073	0.0912442	3.99992e-05	0.00172262	TRUE
2	Vopp1	349.073	0.0617261	0.0049599	0.037125	TRUE
2	Vsnl1	349.073	0.0685449	0.00187996	0.0211543	TRUE
2	Ypel4	349.073	0.0739345	0.000839983	0.0138886	TRUE
2	Ywhah	349.073	0.0786656	0.000239995	0.0058909	TRUE
2	Zbtb18	349.073	0.0918118	3.99992e-05	0.00172262	TRUE
2	1700001L19Rik	349.075	0.0668056	0.00247995	0.024632	TRUE
2	A830082K12Rik	349.075	0.069607	0.00163997	0.0201817	TRUE
2	Ablim1	349.075	0.0581889	0.00751985	0.0475338	TRUE
2	Actr1b	349.075	0.0622743	0.00459991	0.0354603	TRUE
2	Adcyap1	349.075	0.0658179	0.00303994	0.0284585	TRUE
2	Ajap1	349.075	0.0744152	0.000759985	0.0132633	TRUE
2	Ak5	349.075	0.070283	0.00147997	0.0190865	TRUE
2	Ankrd33b	349.075	0.0583105	0.00747985	0.0474429	TRUE
2	Arhgap15	349.075	0.0875447	3.99992e-05	0.00172262	TRUE
2	Asic2	349.075	0.071614	0.00119998	0.0177197	TRUE
2	Atp1a1	349.075	0.0602032	0.00579988	0.0402938	TRUE
2	Atp6v1a	349.075	0.0612155	0.00527989	0.0383212	TRUE
2	Atrnl1	349.075	0.0647472	0.00347993	0.0304403	TRUE
2	Bhlhe22	349.075	0.0645303	0.00355993	0.0308593	TRUE
2	Bhlhe40	349.075	0.0721924	0.00111998	0.0171303	TRUE
2	Boc	349.075	0.0626526	0.00451991	0.0354415	TRUE
2	Bok	349.075	0.0796098	0.000199996	0.00574371	TRUE
2	Brinp2	349.075	0.0619728	0.0047999	0.0366014	TRUE
2	Brsk2	349.075	0.0710988	0.00131997	0.0181523	TRUE
2	Btbd10	349.075	0.0625087	0.00451991	0.0354415	TRUE
2	Btbd8	349.075	0.0625453	0.00451991	0.0354415	TRUE
2	Cacna1a	349.075	0.0595944	0.00631987	0.0425581	TRUE
2	Cacna2d1	349.075	0.0742409	0.000799984	0.0138071	TRUE
2	Cacnb3	349.075	0.0775108	0.000359993	0.00766595	TRUE
2	Calb1	349.075	0.0944228	3.99992e-05	0.00172262	TRUE
2	Camk2n2	349.075	0.0834409	0.000159997	0.00502187	TRUE
2	Camta2	349.075	0.0637114	0.00399992	0.0332219	TRUE
2	Car10	349.075	0.0684832	0.00191996	0.0211543	TRUE
2	Cbln2	349.075	0.0727838	0.00103998	0.0163108	TRUE
2	Ccn4	349.075	0.0622665	0.00459991	0.0354603	TRUE
2	Cdk14	349.075	0.0614994	0.0051199	0.0380435	TRUE
2	Cdk17	349.075	0.0619942	0.0047999	0.0366014	TRUE
2	Cds1	349.075	0.0620183	0.0047599	0.0363796	TRUE
2	Clstn1	349.075	0.0690566	0.00175996	0.0207396	TRUE
2	Cnih3	349.075	0.0639229	0.00387992	0.0324788	TRUE
2	Cntnap5a	349.075	0.082578	0.000159997	0.00502187	TRUE
2	Cobl	349.075	0.0656357	0.00315994	0.0290329	TRUE
2	Coro1a	349.075	0.0588388	0.00679986	0.044461	TRUE
2	Cpeb1	349.075	0.0654387	0.00319994	0.0292836	TRUE
2	Cpne6	349.075	0.0710716	0.00131997	0.0181523	TRUE
2	Dagla	349.075	0.0596246	0.00623988	0.0421955	TRUE
2	Dgkz	349.075	0.0691417	0.00175996	0.0207396	TRUE
2	Dnajc6	349.075	0.0697503	0.00163997	0.0201817	TRUE
2	Enc1	349.075	0.0672508	0.00235995	0.0242943	TRUE
2	Epha10	349.075	0.058733	0.00691986	0.0449984	TRUE
2	Epha5	349.075	0.0623108	0.00459991	0.0354603	TRUE
2	Ephb2	349.075	0.0765483	0.000559989	0.0108315	TRUE
2	Ephx4	349.075	0.0751113	0.000639987	0.0117128	TRUE
2	Faah	349.075	0.0662384	0.00271995	0.026229	TRUE
2	Fabp3	349.075	0.0616392	0.0049599	0.037125	TRUE
2	Fam131a	349.075	0.0606853	0.00539989	0.0385321	TRUE
2	Fhl2	349.075	0.0659163	0.00295994	0.0278609	TRUE
2	Fmnl1	349.075	0.0633274	0.00411992	0.0337422	TRUE
2	Frzb	349.075	0.0777228	0.000359993	0.00766595	TRUE
2	Gabbr2	349.075	0.0591354	0.00667987	0.044045	TRUE
2	Gabra1	349.075	0.0600733	0.00587988	0.040635	TRUE
2	Gabrd	349.075	0.0632246	0.00415992	0.033953	TRUE
2	Gfod1	349.075	0.0599205	0.00603988	0.0412955	TRUE
2	Gls2	349.075	0.0607636	0.00539989	0.0385321	TRUE
2	Gng2	349.075	0.0693386	0.00167997	0.0204475	TRUE
2	Grin2a	349.075	0.0622449	0.00459991	0.0354603	TRUE
2	Gtdc1	349.075	0.0634123	0.00411992	0.0337422	TRUE
2	Herc3	349.075	0.0824671	0.000159997	0.00502187	TRUE
2	Hspa12a	349.075	0.0757624	0.000559989	0.0108315	TRUE
2	Hspa1b	349.075	0.0610584	0.00531989	0.0383554	TRUE
2	Id2	349.075	0.0623644	0.00455991	0.0354415	TRUE
2	Ildr2	349.075	0.0776191	0.000359993	0.00766595	TRUE
2	Inka2	349.075	0.065637	0.00315994	0.0290329	TRUE
2	Kalrn	349.075	0.0754714	0.000599988	0.0112653	TRUE
2	Kcnh7	349.075	0.0704588	0.00147997	0.0190865	TRUE
2	Kcnj3	349.075	0.064005	0.00383992	0.0323008	TRUE
2	Kcnj9	349.075	0.0681512	0.00203996	0.0219634	TRUE
2	Kcnma1	349.075	0.0615575	0.0050399	0.0375719	TRUE
2	Kcnt2	349.075	0.0799556	0.000199996	0.00574371	TRUE
2	Kcnv1	349.075	0.075171	0.000639987	0.0117128	TRUE
2	Lancl2	349.075	0.0823362	0.000159997	0.00502187	TRUE
2	Large1	349.075	0.0626456	0.00451991	0.0354415	TRUE
2	Lingo1	349.075	0.0785035	0.000239995	0.0058909	TRUE
2	Lpin2	349.075	0.0746028	0.000759985	0.0132633	TRUE
2	Lrfn1	349.075	0.0678456	0.00215996	0.0228518	TRUE
2	Lrrn3	349.075	0.0634284	0.00411992	0.0337422	TRUE
2	Mal2	349.075	0.074745	0.000719986	0.0128707	TRUE
2	Mapk10	349.075	0.058396	0.00739985	0.0472231	TRUE
2	Mapk11	349.075	0.0663025	0.00267995	0.0259433	TRUE
2	Mast1	349.075	0.0611657	0.00531989	0.0383554	TRUE
2	Medag	349.075	0.0630662	0.00423992	0.0342536	TRUE
2	Mef2c	349.075	0.063896	0.00387992	0.0324788	TRUE
2	Metrnl	349.075	0.0664576	0.00263995	0.0256057	TRUE
2	Mfsd4a	349.075	0.0599981	0.00595988	0.0410913	TRUE
2	Miat	349.075	0.0650585	0.00335993	0.029978	TRUE
2	Mlip	349.075	0.0584527	0.00735985	0.0470759	TRUE
2	Myh7	349.075	0.0584151	0.00739985	0.0472231	TRUE
2	Nell2	349.075	0.0702237	0.00147997	0.0190865	TRUE
2	Neurod1	349.075	0.0611845	0.00527989	0.0383212	TRUE
2	Neurod2	349.075	0.0631011	0.00419992	0.0340184	TRUE
2	Nlk	349.075	0.0723717	0.00107998	0.0168694	TRUE
2	Nmnat2	349.075	0.0588266	0.00683986	0.0445652	TRUE
2	Nptxr	349.075	0.0949584	3.99992e-05	0.00172262	TRUE
2	Npy1r	349.075	0.0721427	0.00111998	0.0171303	TRUE
2	Nr2f1	349.075	0.0774396	0.000399992	0.00846365	TRUE
2	Nrn1	349.075	0.0690756	0.00175996	0.0207396	TRUE
2	Nrp1	349.075	-0.0723383	0.00455991	0.0354415	TRUE
2	Nrxn1	349.075	0.0740263	0.000839983	0.0138886	TRUE
2	Nt5dc3	349.075	0.0785629	0.000239995	0.0058909	TRUE
2	Nudt4	349.075	0.0598999	0.00603988	0.0412955	TRUE
2	Nwd2	349.075	0.0600589	0.00587988	0.040635	TRUE
2	Olfm1	349.075	0.0626397	0.00451991	0.0354415	TRUE
2	Olfm2	349.075	0.0621137	0.00471991	0.0361236	TRUE
2	Opcml	349.075	0.0692962	0.00167997	0.0204475	TRUE
2	Osbpl1a	349.075	0.058215	0.00747985	0.0474429	TRUE
2	Pcnx2	349.075	0.0603233	0.00579988	0.0402938	TRUE
2	Pcp4	349.075	-0.0704159	0.00563989	0.0397791	TRUE
2	Pcsk1	349.075	0.0642551	0.00371993	0.0315998	TRUE
2	Pip4k2c	349.075	0.0653598	0.00323994	0.0292836	TRUE
2	Pip5k1b	349.075	0.0663135	0.00267995	0.0259433	TRUE
2	Pitpna	349.075	0.0586605	0.00703986	0.0456068	TRUE
2	Pitpnm3	349.075	0.0667306	0.00255995	0.0251666	TRUE
2	Plcb4	349.075	0.0679447	0.00215996	0.0228518	TRUE
2	Plp1	349.075	-0.094443	0.000239995	0.0058909	TRUE
2	Plppr2	349.075	0.0594205	0.00635987	0.0426723	TRUE
2	Plxnd1	349.075	0.0725767	0.00103998	0.0163108	TRUE
2	Ppfia3	349.075	0.0605407	0.00559989	0.0396705	TRUE
2	Prdm8	349.075	0.0691578	0.00175996	0.0207396	TRUE
2	Ptpn3	349.075	0.0594728	0.00635987	0.0426723	TRUE
2	Ptprk	349.075	0.0648048	0.00343993	0.0302811	TRUE
2	R3hdm1	349.075	0.0761568	0.000559989	0.0108315	TRUE
2	Rab6a	349.075	0.0633312	0.00411992	0.0337422	TRUE
2	Rapgefl1	349.075	0.06061	0.00551989	0.0391982	TRUE
2	Rasal2	349.075	0.0875495	3.99992e-05	0.00172262	TRUE
2	Rasgef1b	349.075	0.0593969	0.00639987	0.0428601	TRUE
2	Rasgrf2	349.075	0.0903342	3.99992e-05	0.00172262	TRUE
2	Rtn4r	349.075	0.0720696	0.00111998	0.0171303	TRUE
2	Rusc1	349.075	0.0579477	0.00779984	0.0485972	TRUE
2	Satb2	349.075	0.070002	0.00155997	0.0195534	TRUE
2	Schip1	349.075	0.09339	3.99992e-05	0.00172262	TRUE
2	Scube1	349.075	0.0589254	0.00675986	0.0442921	TRUE
2	Serpini1	349.075	0.0578754	0.00783984	0.0486826	TRUE
2	Sidt1	349.075	0.0681164	0.00211996	0.0225768	TRUE
2	Slbp	349.075	0.06963	0.00163997	0.0201817	TRUE
2	Slc24a3	349.075	0.0664245	0.00263995	0.0256057	TRUE
2	Slc30a3	349.075	0.0764123	0.000559989	0.0108315	TRUE
2	Slc39a10	349.075	0.0909057	3.99992e-05	0.00172262	TRUE
2	Slitrk1	349.075	0.0723863	0.00107998	0.0168694	TRUE
2	Snap47	349.075	0.0713395	0.00123998	0.018086	TRUE
2	Sobp	349.075	0.0653114	0.00323994	0.0292836	TRUE
2	Spag6	349.075	0.0595397	0.00635987	0.0426723	TRUE
2	Sphkap	349.075	0.0943181	3.99992e-05	0.00172262	TRUE
2	Sprn	349.075	0.0583261	0.00747985	0.0474429	TRUE
2	Stard8	349.075	0.067953	0.00215996	0.0228518	TRUE
2	Stmn2	349.075	0.0618169	0.0049199	0.037053	TRUE
2	Strip1	349.075	0.0665487	0.00255995	0.0251666	TRUE
2	Stx1a	349.075	0.0714735	0.00119998	0.0177197	TRUE
2	Synpo	349.075	0.0609649	0.00531989	0.0383554	TRUE
2	Syt16	349.075	0.0798465	0.000199996	0.00574371	TRUE
2	Sytl2	349.075	0.0786872	0.000239995	0.0058909	TRUE
2	Tafa1	349.075	0.0787233	0.000239995	0.0058909	TRUE
2	Tagln3	349.075	0.0605722	0.00555989	0.0394318	TRUE
2	Tango2	349.075	0.0582429	0.00747985	0.0474429	TRUE
2	Tdrp	349.075	0.0584227	0.00739985	0.0472231	TRUE
2	Tmem132d	349.075	0.0596826	0.00611988	0.0415301	TRUE
2	Tmem198	349.075	0.0699899	0.00159997	0.0198902	TRUE
2	Tmem200a	349.075	0.0635862	0.00407992	0.0336516	TRUE
2	Tmem25	349.075	0.0625676	0.00451991	0.0354415	TRUE
2	Tmem59l	349.075	0.0616982	0.0049599	0.037125	TRUE
2	Tnks1bp1	349.075	0.0624694	0.00451991	0.0354415	TRUE
2	Tshz3	349.075	0.0578249	0.00799984	0.049504	TRUE
2	Tspan17	349.075	0.062494	0.00451991	0.0354415	TRUE
2	Tub	349.075	0.081285	0.000159997	0.00502187	TRUE
2	Unc13b	349.075	0.0751797	0.000639987	0.0117128	TRUE
2	Unc5d	349.075	0.0836346	0.000159997	0.00502187	TRUE
2	Vip	349.075	0.0876486	3.99992e-05	0.00172262	TRUE
2	Vmn2r84	349.075	0.0865345	3.99992e-05	0.00172262	TRUE
2	Vsnl1	349.075	0.0639208	0.00387992	0.0324788	TRUE
2	Ypel4	349.075	0.070861	0.00143997	0.0188527	TRUE
2	Ywhah	349.075	0.0731882	0.000879982	0.0142623	TRUE
2	Zbtb18	349.075	0.084873	0.000119998	0.0044642	TRUE
2	1110032F04Rik	368.016	0.0580177	0.00763985	0.0479348	TRUE
2	1700037H04Rik	368.016	0.0683972	0.00191996	0.0211543	TRUE
2	2010300C02Rik	368.016	0.0601346	0.00583988	0.0405041	TRUE
2	5330417C22Rik	368.016	0.0628411	0.00439991	0.0351038	TRUE
2	6530403H02Rik	368.016	0.0580237	0.00763985	0.0479348	TRUE
2	Actn1	368.016	0.0764408	0.000559989	0.0108315	TRUE
2	Adra1b	368.016	-0.0738879	0.00363993	0.0312547	TRUE
2	Adra2c	368.016	0.0760718	0.000559989	0.0108315	TRUE
2	Ak5	368.016	0.0796462	0.000199996	0.00574371	TRUE
2	Akap5	368.016	0.0965753	3.99992e-05	0.00172262	TRUE
2	Alcam	368.016	0.0662792	0.00271995	0.026229	TRUE
2	Ankrd63	368.016	0.0683104	0.00191996	0.0211543	TRUE
2	Ap1s2	368.016	0.0732971	0.000839983	0.0138886	TRUE
2	Arel1	368.016	0.0772963	0.000439991	0.00912845	TRUE
2	Arpp21	368.016	0.0698569	0.00159997	0.0198902	TRUE
2	Asb13	368.016	0.060118	0.00583988	0.0405041	TRUE
2	Baiap2	368.016	0.0615963	0.0049999	0.0373461	TRUE
2	Bcl11b	368.016	0.0582713	0.00747985	0.0474429	TRUE
2	Bcr	368.016	0.0746701	0.000759985	0.0132633	TRUE
2	Bdnf	368.016	-0.0713349	0.0051599	0.0381085	TRUE
2	C2cd2l	368.016	0.0625443	0.00451991	0.0354415	TRUE
2	Cacna2d2	368.016	0.0591395	0.00667987	0.044045	TRUE
2	Cacna2d3	368.016	0.0897542	3.99992e-05	0.00172262	TRUE
2	Calb1	368.016	0.0627445	0.00447991	0.0354415	TRUE
2	Caln1	368.016	0.0710271	0.00131997	0.0181523	TRUE
2	Camkv	368.016	0.0652281	0.00323994	0.0292836	TRUE
2	Car11	368.016	0.0783828	0.000239995	0.0058909	TRUE
2	Cartpt	368.016	0.0595638	0.00631987	0.0425581	TRUE
2	Ccdc187	368.016	0.0591638	0.00667987	0.044045	TRUE
2	Ccdc85a	368.016	0.0690123	0.00179996	0.0209152	TRUE
2	Ccnd1	368.016	-0.0970553	0.000199996	0.00574371	TRUE
2	Cdc42ep3	368.016	0.0641904	0.00371993	0.0315998	TRUE
2	Cdh4	368.016	0.0662656	0.00271995	0.026229	TRUE
2	Cdh8	368.016	0.0774595	0.000399992	0.00846365	TRUE
2	Cdk17	368.016	0.0951443	3.99992e-05	0.00172262	TRUE
2	Cdo1	368.016	0.0842862	0.000119998	0.0044642	TRUE
2	Chia1	368.016	0.0621811	0.00471991	0.0361236	TRUE
2	Chn2	368.016	0.0750465	0.000639987	0.0117128	TRUE
2	Chrm1	368.016	0.0627137	0.00447991	0.0354415	TRUE
2	Clic6	368.016	0.0646956	0.00347993	0.0304403	TRUE
2	Clip4	368.016	0.0672172	0.00239995	0.0243452	TRUE
2	Crabp1	368.016	0.0638548	0.00395992	0.0330544	TRUE
2	Crim1	368.016	0.0732929	0.000839983	0.0138886	TRUE
2	Crym	368.016	0.0848727	0.000119998	0.0044642	TRUE
2	Cyld	368.016	0.074146	0.000839983	0.0138886	TRUE
2	D430019H16Rik	368.016	0.0673319	0.00231995	0.0239319	TRUE
2	D430036J16Rik	368.016	0.081334	0.000159997	0.00502187	TRUE
2	Dbp	368.016	0.078294	0.000279994	0.00660053	TRUE
2	Dcc	368.016	0.064488	0.00355993	0.0308593	TRUE
2	Dclk3	368.016	0.0737599	0.000839983	0.0138886	TRUE
2	Doc2b	368.016	0.0621062	0.00471991	0.0361236	TRUE
2	Dock10	368.016	0.0738328	0.000839983	0.0138886	TRUE
2	Drd1	368.016	0.0631018	0.00419992	0.0340184	TRUE
2	E130008D07Rik	368.016	0.0633552	0.00411992	0.0337422	TRUE
2	Efnb2	368.016	0.0931091	3.99992e-05	0.00172262	TRUE
2	Ehbp1l1	368.016	0.0649352	0.00339993	0.0302377	TRUE
2	Elmod1	368.016	0.0930653	3.99992e-05	0.00172262	TRUE
2	Epha8	368.016	0.0606188	0.00547989	0.0389806	TRUE
2	Faap20	368.016	0.0868303	3.99992e-05	0.00172262	TRUE
2	Fam102b	368.016	0.0624453	0.00451991	0.0354415	TRUE
2	Fhl1	368.016	0.0867825	3.99992e-05	0.00172262	TRUE
2	Filip1	368.016	0.0737164	0.000839983	0.0138886	TRUE
2	Flrt3	368.016	0.0734566	0.000839983	0.0138886	TRUE
2	Foxp1	368.016	0.0646493	0.00351993	0.0306614	TRUE
2	Gabra4	368.016	0.058584	0.00719986	0.0463252	TRUE
2	Gabrd	368.016	0.063314	0.00411992	0.0337422	TRUE
2	Gad1	368.016	0.0803484	0.000199996	0.00574371	TRUE
2	Gad2	368.016	0.0793525	0.000199996	0.00574371	TRUE
2	Galnt13	368.016	0.0875615	3.99992e-05	0.00172262	TRUE
2	Gm36737	368.016	0.0651267	0.00335993	0.029978	TRUE
2	Gm42418	368.016	-0.0698921	0.00603988	0.0412955	TRUE
2	Gm6729	368.016	0.0724039	0.00107998	0.0168694	TRUE
2	Gm9989	368.016	0.068436	0.00191996	0.0211543	TRUE
2	Gnal	368.016	0.066848	0.00243995	0.0245024	TRUE
2	Gpr6	368.016	0.0717126	0.00115998	0.0172667	TRUE
2	Gpr83	368.016	0.0940095	3.99992e-05	0.00172262	TRUE
2	Gpr88	368.016	0.0824619	0.000159997	0.00502187	TRUE
2	Grb10	368.016	0.0692437	0.00171997	0.0204612	TRUE
2	Grik2	368.016	0.0760692	0.000559989	0.0108315	TRUE
2	Grm4	368.016	0.0715672	0.00119998	0.0177197	TRUE
2	Grm5	368.016	0.0621893	0.00471991	0.0361236	TRUE
2	Hmgn1	368.016	0.0995597	3.99992e-05	0.00172262	TRUE
2	Htr1b	368.016	0.0658021	0.00307994	0.0286986	TRUE
2	Isl1	368.016	0.0691733	0.00175996	0.0207396	TRUE
2	Ivns1abp	368.016	0.059262	0.00659987	0.0439933	TRUE
2	Kcna5	368.016	0.0655929	0.00315994	0.0290329	TRUE
2	Kcnab1	368.016	0.0876478	3.99992e-05	0.00172262	TRUE
2	Kcnd2	368.016	0.0761841	0.000559989	0.0108315	TRUE
2	Kcnip2	368.016	0.0725213	0.00103998	0.0163108	TRUE
2	Kctd12	368.016	0.0972358	3.99992e-05	0.00172262	TRUE
2	Kif5a	368.016	-0.0977901	7.99984e-05	0.00319482	TRUE
2	Klf16	368.016	0.0591106	0.00667987	0.044045	TRUE
2	Klf5	368.016	0.0939502	3.99992e-05	0.00172262	TRUE
2	Klhl2	368.016	0.0659829	0.00295994	0.0278609	TRUE
2	Krt9	368.016	0.0754062	0.000599988	0.0112653	TRUE
2	Lars2	368.016	-0.0841697	0.00127997	0.0181402	TRUE
2	Lrrn3	368.016	0.0723589	0.00107998	0.0168694	TRUE
2	Man1a	368.016	0.0715847	0.00119998	0.0177197	TRUE
2	Mctp1	368.016	0.0815628	0.000159997	0.00502187	TRUE
2	Meis2	368.016	0.0677545	0.00219996	0.02307	TRUE
2	Myo1b	368.016	0.0655524	0.00315994	0.0290329	TRUE
2	Nedd4l	368.016	0.0626402	0.00451991	0.0354415	TRUE
2	Neto1	368.016	0.0620094	0.0047599	0.0363796	TRUE
2	Ngef	368.016	0.065069	0.00335993	0.029978	TRUE
2	Nhsl2	368.016	0.0753576	0.000599988	0.0112653	TRUE
2	Nsg2	368.016	0.0666923	0.00255995	0.0251666	TRUE
2	Nts	368.016	0.0693654	0.00167997	0.0204475	TRUE
2	Olfm3	368.016	0.0781788	0.000319994	0.00741756	TRUE
2	Oprk1	368.016	0.0686057	0.00187996	0.0211543	TRUE
2	Osbpl8	368.016	0.0964716	3.99992e-05	0.00172262	TRUE
2	P2ry1	368.016	0.0789936	0.000239995	0.0058909	TRUE
2	Pcp4l1	368.016	0.0602377	0.00579988	0.0402938	TRUE
2	Pde1b	368.016	0.0700375	0.00155997	0.0195534	TRUE
2	Pde1c	368.016	0.0595079	0.00635987	0.0426723	TRUE
2	Pde2a	368.016	0.0601401	0.00583988	0.0405041	TRUE
2	Pdyn	368.016	0.0678271	0.00215996	0.0228518	TRUE
2	Pdzd2	368.016	0.0814904	0.000159997	0.00502187	TRUE
2	Penk	368.016	0.0639255	0.00387992	0.0324788	TRUE
2	Phactr1	368.016	0.0696899	0.00163997	0.0201817	TRUE
2	Plppr4	368.016	0.073996	0.000839983	0.0138886	TRUE
2	Pnp2	368.016	0.0589577	0.00671987	0.0441574	TRUE
2	Ppp1r2	368.016	0.103008	3.99992e-05	0.00172262	TRUE
2	Ppp1r7	368.016	0.0755975	0.000599988	0.0112653	TRUE
2	Ppp1r9a	368.016	0.0639993	0.00383992	0.0323008	TRUE
2	Prkar2b	368.016	0.0612761	0.00527989	0.0383212	TRUE
2	Prkch	368.016	0.0690815	0.00175996	0.0207396	TRUE
2	Ptpn5	368.016	0.0956631	3.99992e-05	0.00172262	TRUE
2	Ptpro	368.016	0.0680923	0.00211996	0.0225768	TRUE
2	Rab40b	368.016	0.0685512	0.00187996	0.0211543	TRUE
2	Ramp1	368.016	0.0951174	3.99992e-05	0.00172262	TRUE
2	Rap1gap	368.016	0.0805788	0.000159997	0.00502187	TRUE
2	Rarb	368.016	0.0737166	0.000839983	0.0138886	TRUE
2	Rbms3	368.016	0.068262	0.00191996	0.0211543	TRUE
2	Rgs2	368.016	0.0659314	0.00295994	0.0278609	TRUE
2	Rgs9	368.016	0.0642632	0.00371993	0.0315998	TRUE
2	Rph3a	368.016	-0.0823114	0.00135997	0.0181523	TRUE
2	Rprml	368.016	0.0581684	0.00751985	0.0475338	TRUE
2	Ryr3	368.016	0.0649549	0.00339993	0.0302377	TRUE
2	Scg2	368.016	0.106642	3.99992e-05	0.00172262	TRUE
2	Scn3a	368.016	0.0625824	0.00451991	0.0354415	TRUE
2	Serpina9	368.016	0.0822114	0.000159997	0.00502187	TRUE
2	Sertad4	368.016	0.106896	3.99992e-05	0.00172262	TRUE
2	Sesn3	368.016	0.0974089	3.99992e-05	0.00172262	TRUE
2	Sez6	368.016	0.070669	0.00143997	0.0188527	TRUE
2	Sh2d5	368.016	0.0780262	0.000319994	0.00741756	TRUE
2	Shisa9	368.016	0.0687655	0.00183996	0.0211543	TRUE
2	Six3os1	368.016	0.0710613	0.00131997	0.0181523	TRUE
2	Skil	368.016	0.0689658	0.00179996	0.0209152	TRUE
2	Slc32a1	368.016	0.0773501	0.000439991	0.00912845	TRUE
2	Slc35d3	368.016	0.0761905	0.000559989	0.0108315	TRUE
2	Slc4a11	368.016	0.0871604	3.99992e-05	0.00172262	TRUE
2	Smpd3	368.016	0.0639002	0.00387992	0.0324788	TRUE
2	Sox1	368.016	0.0755421	0.000599988	0.0112653	TRUE
2	Spata13	368.016	0.0691253	0.00175996	0.0207396	TRUE
2	Spock3	368.016	0.0813343	0.000159997	0.00502187	TRUE
2	St8sia3	368.016	0.0606466	0.00543989	0.0387622	TRUE
2	Stk26	368.016	0.0920567	3.99992e-05	0.00172262	TRUE
2	Strip2	368.016	0.0693343	0.00167997	0.0204475	TRUE
2	Synpr	368.016	0.0746118	0.000759985	0.0132633	TRUE
2	Syt6	368.016	0.0740588	0.000839983	0.0138886	TRUE
2	Tac1	368.016	0.0622691	0.00459991	0.0354603	TRUE
2	Tacr1	368.016	0.0581955	0.00751985	0.0475338	TRUE
2	Tdrp	368.016	0.0737376	0.000839983	0.0138886	TRUE
2	Tgfbr3	368.016	0.0623822	0.00455991	0.0354415	TRUE
2	Thsd7a	368.016	0.0670463	0.00239995	0.0243452	TRUE
2	Tmem132a	368.016	0.06459	0.00355993	0.0308593	TRUE
2	Tmem132e	368.016	0.0694715	0.00167997	0.0204475	TRUE
2	Tmem158	368.016	0.0800576	0.000199996	0.00574371	TRUE
2	Tmem59l	368.016	0.0587106	0.00695986	0.0452291	TRUE
2	Tomm70a	368.016	0.0834651	0.000159997	0.00502187	TRUE
2	Trank1	368.016	0.0810861	0.000159997	0.00502187	TRUE
2	Trerf1	368.016	0.0798643	0.000199996	0.00574371	TRUE
2	Upb1	368.016	0.0663544	0.00263995	0.0256057	TRUE
2	Vat1l	368.016	0.0590658	0.00667987	0.044045	TRUE
2	Ypel2	368.016	0.0620991	0.00471991	0.0361236	TRUE
2	Ypel4	368.016	0.0699547	0.00159997	0.0198902	TRUE
2	Zfp503	368.016	0.0888909	3.99992e-05	0.00172262	TRUE
2	Adra2c	409.052	-0.0680349	0.00775984	0.0483902	TRUE
2	Akap5	409.052	-0.081324	0.00151997	0.0191915	TRUE
2	Alcam	409.052	-0.0704339	0.00563989	0.0397791	TRUE
2	Cdh4	409.052	-0.0705341	0.00563989	0.0397791	TRUE
2	Cdk17	409.052	-0.0752897	0.00311994	0.0289312	TRUE
2	Cdo1	409.052	-0.0701613	0.00579988	0.0402938	TRUE
2	Crym	409.052	-0.0707084	0.00539989	0.0385321	TRUE
2	D430019H16Rik	409.052	-0.0723094	0.00455991	0.0354415	TRUE
2	Efnb2	409.052	-0.0710429	0.0052399	0.0383212	TRUE
2	Ehbp1l1	409.052	-0.0745153	0.00339993	0.0302377	TRUE
2	Faap20	409.052	-0.0773583	0.00227995	0.0236608	TRUE
2	Galnt13	409.052	-0.0678162	0.00791984	0.0491123	TRUE
2	Gpr83	409.052	-0.0758206	0.00279994	0.0267272	TRUE
2	Grm5	409.052	-0.074783	0.00327993	0.0295277	TRUE
2	Kcnd2	409.052	-0.0712882	0.0051599	0.0381085	TRUE
2	Kctd12	409.052	-0.085687	0.000919982	0.0148241	TRUE
2	Kif5a	409.052	0.0772057	0.000439991	0.00912845	TRUE
2	Nfix	409.052	0.0587625	0.00683986	0.0445652	TRUE
2	Nsg2	409.052	-0.074583	0.00331993	0.0297966	TRUE
2	Pdzd2	409.052	-0.0702507	0.00575988	0.0402789	TRUE
2	Plp1	409.052	0.0587921	0.00683986	0.0445652	TRUE
2	Ppp1r2	409.052	-0.0782211	0.00199996	0.0216025	TRUE
2	Rph3a	409.052	0.0653853	0.00323994	0.0292836	TRUE
2	Scg2	409.052	-0.0805287	0.00171997	0.0204612	TRUE
2	Sesn3	409.052	-0.0678009	0.00795984	0.0493297	TRUE
2	Shisa9	409.052	-0.0685934	0.00727985	0.0466358	TRUE
2	Synpr	409.052	-0.0696014	0.00631987	0.0425581	TRUE
2	Wfs1	409.052	-0.073677	0.00363993	0.0312547	TRUE
2	Zfp503	409.052	-0.0687535	0.00719986	0.0463252	TRUE
2	1700037H04Rik	409.054	-0.0802983	0.00171997	0.0204612	TRUE
2	2010300C02Rik	409.054	-0.0888893	0.000439991	0.00912845	TRUE
2	5330417C22Rik	409.054	-0.0773307	0.00227995	0.0236608	TRUE
2	6530403H02Rik	409.054	-0.0745071	0.00339993	0.0302377	TRUE
2	Abat	409.054	-0.0731116	0.00407992	0.0336516	TRUE
2	Actn1	409.054	-0.0978768	7.99984e-05	0.00319482	TRUE
2	Adcy5	409.054	-0.0792593	0.00187996	0.0211543	TRUE
2	Adra1b	409.054	0.06601	0.00287994	0.0273136	TRUE
2	Adra2c	409.054	-0.0885158	0.00051999	0.0105304	TRUE
2	Ajap1	409.054	-0.0765229	0.00247995	0.024632	TRUE
2	Ak5	409.054	-0.0717832	0.0049199	0.037053	TRUE
2	Akap5	409.054	-0.121095	3.99992e-05	0.00172262	TRUE
2	Alcam	409.054	-0.0902791	0.000359993	0.00766595	TRUE
2	Ankrd63	409.054	-0.103115	3.99992e-05	0.00172262	TRUE
2	Ap1s2	409.054	-0.0795519	0.00179996	0.0209152	TRUE
2	Apba2	409.054	0.0650991	0.00335993	0.029978	TRUE
2	Arel1	409.054	-0.0959933	0.000239995	0.0058909	TRUE
2	Arhgap6	409.054	-0.0834368	0.00131997	0.0181523	TRUE
2	Arpp21	409.054	-0.0991678	7.99984e-05	0.00319482	TRUE
2	Baiap2	409.054	-0.083925	0.00127997	0.0181402	TRUE
2	Bcl11b	409.054	-0.0908501	0.000359993	0.00766595	TRUE
2	Bcr	409.054	-0.0913007	0.000319994	0.00741756	TRUE
2	Bex4	409.054	-0.0891926	0.000359993	0.00766595	TRUE
2	C2cd2l	409.054	-0.083992	0.00127997	0.0181402	TRUE
2	Cacna1h	409.054	-0.0799326	0.00171997	0.0204612	TRUE
2	Calb1	409.054	-0.0736234	0.00367993	0.0314793	TRUE
2	Caln1	409.054	-0.0950507	0.000239995	0.0058909	TRUE
2	Camk2a	409.054	0.0717748	0.00115998	0.0172667	TRUE
2	Camkv	409.054	-0.100163	3.99992e-05	0.00172262	TRUE
2	Car11	409.054	-0.0809033	0.00155997	0.0195534	TRUE
2	Cartpt	409.054	-0.0812712	0.00151997	0.0191915	TRUE
2	Ccdc187	409.054	-0.0801933	0.00171997	0.0204612	TRUE
2	Ccnd1	409.054	0.100813	3.99992e-05	0.00172262	TRUE
2	Cdh4	409.054	-0.0765005	0.00247995	0.024632	TRUE
2	Cdh8	409.054	-0.0705934	0.00555989	0.0394318	TRUE
2	Cdk17	409.054	-0.110836	3.99992e-05	0.00172262	TRUE
2	Cdo1	409.054	-0.10082	3.99992e-05	0.00172262	TRUE
2	Cdr1os	409.054	0.0685006	0.00191996	0.0211543	TRUE
2	Chia1	409.054	-0.0947224	0.000239995	0.0058909	TRUE
2	Chrm1	409.054	-0.0858708	0.000879982	0.0142623	TRUE
2	Chst15	409.054	-0.0781425	0.00199996	0.0216025	TRUE
2	Clic6	409.054	-0.0770126	0.00243995	0.0245024	TRUE
2	Clip4	409.054	-0.0819543	0.00139997	0.0185525	TRUE
2	Crabp1	409.054	-0.0826714	0.00135997	0.0181523	TRUE
2	Crim1	409.054	-0.0816867	0.00143997	0.0188527	TRUE
2	Crocc	409.054	-0.0681623	0.00767985	0.0480832	TRUE
2	Crym	409.054	-0.115087	3.99992e-05	0.00172262	TRUE
2	Cyld	409.054	-0.103195	3.99992e-05	0.00172262	TRUE
2	D430019H16Rik	409.054	-0.106092	3.99992e-05	0.00172262	TRUE
2	D430036J16Rik	409.054	-0.085454	0.000959981	0.0153646	TRUE
2	Dbp	409.054	-0.080386	0.00171997	0.0204612	TRUE
2	Dcc	409.054	-0.0762402	0.00259995	0.0254448	TRUE
2	Dclk3	409.054	-0.0869369	0.000679986	0.012283	TRUE
2	Dgkb	409.054	-0.0792413	0.00187996	0.0211543	TRUE
2	Dlx6	409.054	-0.0823671	0.00135997	0.0181523	TRUE
2	Dnajc21	409.054	0.0607054	0.00539989	0.0385321	TRUE
2	Doc2b	409.054	-0.0824565	0.00135997	0.0181523	TRUE
2	Dock10	409.054	-0.0698302	0.00603988	0.0412955	TRUE
2	Drd1	409.054	-0.0808898	0.00155997	0.0195534	TRUE
2	E130008D07Rik	409.054	-0.0756898	0.00287994	0.0273136	TRUE
2	Efnb2	409.054	-0.0953722	0.000239995	0.0058909	TRUE
2	Efr3a	409.054	0.0613891	0.0051599	0.0381085	TRUE
2	Ehbp1l1	409.054	-0.10568	3.99992e-05	0.00172262	TRUE
2	Elmod1	409.054	-0.101138	3.99992e-05	0.00172262	TRUE
2	Faap20	409.054	-0.102192	3.99992e-05	0.00172262	TRUE
2	Fam102b	409.054	-0.0950415	0.000239995	0.0058909	TRUE
2	Fam117a	409.054	-0.081793	0.00139997	0.0185525	TRUE
2	Fhl1	409.054	-0.0802891	0.00171997	0.0204612	TRUE
2	Filip1	409.054	-0.0925426	0.000239995	0.0058909	TRUE
2	Flrt3	409.054	-0.0788833	0.00191996	0.0211543	TRUE
2	Foxo1	409.054	-0.0816442	0.00147997	0.0190865	TRUE
2	Foxp2	409.054	-0.0728526	0.00427991	0.0344543	TRUE
2	Gabra4	409.054	-0.0720941	0.00459991	0.0354603	TRUE
2	Gad1	409.054	-0.0823562	0.00135997	0.0181523	TRUE
2	Gad2	409.054	-0.102657	3.99992e-05	0.00172262	TRUE
2	Galnt13	409.054	-0.110711	3.99992e-05	0.00172262	TRUE
2	Gap43	409.054	-0.071132	0.0052399	0.0383212	TRUE
2	Gfap	409.054	0.0648689	0.00343993	0.0302811	TRUE
2	Gm10421	409.054	-0.0765991	0.00247995	0.024632	TRUE
2	Gm13889	409.054	-0.0764127	0.00251995	0.0249698	TRUE
2	Gm36737	409.054	-0.0748784	0.00323994	0.0292836	TRUE
2	Gm6729	409.054	-0.0747306	0.00327993	0.0295277	TRUE
2	Gm9989	409.054	-0.0903542	0.000359993	0.00766595	TRUE
2	Gnal	409.054	-0.0935886	0.000239995	0.0058909	TRUE
2	Gpr6	409.054	-0.0918497	0.000279994	0.00660053	TRUE
2	Gpr83	409.054	-0.113351	3.99992e-05	0.00172262	TRUE
2	Gpr88	409.054	-0.0970598	0.000199996	0.00574371	TRUE
2	Grb10	409.054	-0.0792659	0.00187996	0.0211543	TRUE
2	Grik2	409.054	-0.106861	3.99992e-05	0.00172262	TRUE
2	Grm5	409.054	-0.106575	3.99992e-05	0.00172262	TRUE
2	Gucy1a1	409.054	-0.0820558	0.00135997	0.0181523	TRUE
2	Hap1	409.054	-0.0693331	0.00663987	0.044045	TRUE
2	Hmgn1	409.054	-0.101523	3.99992e-05	0.00172262	TRUE
2	Hs6st2	409.054	-0.0863576	0.000799984	0.0138071	TRUE
2	Htr1b	409.054	-0.0810848	0.00151997	0.0191915	TRUE
2	Htr2c	409.054	-0.0871564	0.000679986	0.012283	TRUE
2	Isl1	409.054	-0.0787118	0.00191996	0.0211543	TRUE
2	Isyna1	409.054	-0.0722544	0.00455991	0.0354415	TRUE
2	Ivns1abp	409.054	-0.0684875	0.00743985	0.0473816	TRUE
2	Jsrp1	409.054	-0.0784221	0.00191996	0.0211543	TRUE
2	Kcna4	409.054	-0.0869655	0.000679986	0.012283	TRUE
2	Kcna5	409.054	-0.0749381	0.00323994	0.0292836	TRUE
2	Kcnab1	409.054	-0.101929	3.99992e-05	0.00172262	TRUE
2	Kcnab2	409.054	0.0671183	0.00239995	0.0243452	TRUE
2	Kcnab3	409.054	0.0715232	0.00119998	0.0177197	TRUE
2	Kcnc3	409.054	0.0659337	0.00295994	0.0278609	TRUE
2	Kcnd2	409.054	-0.10129	3.99992e-05	0.00172262	TRUE
2	Kcnip2	409.054	-0.0693362	0.00663987	0.044045	TRUE
2	Kctd12	409.054	-0.110658	3.99992e-05	0.00172262	TRUE
2	Kif5a	409.054	0.107349	3.99992e-05	0.00172262	TRUE
2	Klf16	409.054	-0.0755506	0.00299994	0.0281685	TRUE
2	Klf5	409.054	-0.0945759	0.000239995	0.0058909	TRUE
2	Klhl13	409.054	-0.0804913	0.00171997	0.0204612	TRUE
2	Klhl2	409.054	-0.076412	0.00251995	0.0249698	TRUE
2	Krt9	409.054	-0.0889161	0.000439991	0.00912845	TRUE
2	Lamb1	409.054	-0.0750653	0.00319994	0.0292836	TRUE
2	Lars2	409.054	0.0643611	0.00367993	0.0314793	TRUE
2	Lmo7	409.054	-0.0816919	0.00143997	0.0188527	TRUE
2	Lpl	409.054	-0.0728837	0.00423992	0.0342536	TRUE
2	Man1a	409.054	-0.106024	3.99992e-05	0.00172262	TRUE
2	Mctp1	409.054	-0.111249	3.99992e-05	0.00172262	TRUE
2	Meis2	409.054	-0.104393	3.99992e-05	0.00172262	TRUE
2	Myo1b	409.054	-0.0683538	0.00755985	0.0476181	TRUE
2	Necab2	409.054	-0.0769827	0.00243995	0.0245024	TRUE
2	Nedd4l	409.054	-0.0739388	0.00359993	0.0311359	TRUE
2	Neto1	409.054	-0.0766287	0.00247995	0.024632	TRUE
2	Nfix	409.054	0.0906449	3.99992e-05	0.00172262	TRUE
2	Nhsl2	409.054	-0.102726	3.99992e-05	0.00172262	TRUE
2	Nnat	409.054	-0.075843	0.00279994	0.0267272	TRUE
2	Npy2r	409.054	-0.0761663	0.00263995	0.0256057	TRUE
2	Nrsn2	409.054	-0.0718576	0.0048799	0.0369858	TRUE
2	Nsg2	409.054	-0.0948005	0.000239995	0.0058909	TRUE
2	Nts	409.054	-0.0849983	0.00115998	0.0172667	TRUE
2	Olfm3	409.054	-0.0735244	0.00371993	0.0315998	TRUE
2	Oprk1	409.054	-0.0950937	0.000239995	0.0058909	TRUE
2	Osbpl8	409.054	-0.1067	3.99992e-05	0.00172262	TRUE
2	P2ry1	409.054	-0.0914423	0.000319994	0.00741756	TRUE
2	Pbx3	409.054	-0.0733488	0.00379992	0.0321319	TRUE
2	Pcp4l1	409.054	-0.0744035	0.00343993	0.0302811	TRUE
2	Pde1b	409.054	-0.0861144	0.000879982	0.0142623	TRUE
2	Pde2a	409.054	-0.0790708	0.00191996	0.0211543	TRUE
2	Pde4d	409.054	0.0624113	0.00451991	0.0354415	TRUE
2	Pdyn	409.054	-0.0826127	0.00135997	0.0181523	TRUE
2	Pdzd2	409.054	-0.0937796	0.000239995	0.0058909	TRUE
2	Penk	409.054	-0.0930806	0.000239995	0.0058909	TRUE
2	Phactr1	409.054	-0.0894144	0.000359993	0.00766595	TRUE
2	Plp1	409.054	0.0700305	0.00155997	0.0195534	TRUE
2	Plppr1	409.054	-0.0701676	0.00579988	0.0402938	TRUE
2	Plppr4	409.054	-0.0914925	0.000279994	0.00660053	TRUE
2	Pmepa1	409.054	-0.0741543	0.00351993	0.0306614	TRUE
2	Pnck	409.054	-0.0804163	0.00171997	0.0204612	TRUE
2	Pnp2	409.054	-0.0753086	0.00307994	0.0286986	TRUE
2	Ppp1r2	409.054	-0.114708	3.99992e-05	0.00172262	TRUE
2	Ppp1r7	409.054	-0.0953617	0.000239995	0.0058909	TRUE
2	Ppp1r9a	409.054	-0.0965822	0.000199996	0.00574371	TRUE
2	Ppp2r5d	409.054	-0.0759291	0.00275994	0.0264515	TRUE
2	Prkar2b	409.054	-0.0850873	0.00115998	0.0172667	TRUE
2	Prkch	409.054	-0.0805507	0.00171997	0.0204612	TRUE
2	Ptpn5	409.054	-0.113527	3.99992e-05	0.00172262	TRUE
2	Ptpro	409.054	-0.0771512	0.00239995	0.0243452	TRUE
2	Rab40b	409.054	-0.0918988	0.000279994	0.00660053	TRUE
2	Ramp1	409.054	-0.0727163	0.00431991	0.0346814	TRUE
2	Rap1gap	409.054	-0.0959804	0.000239995	0.0058909	TRUE
2	Rapgef4	409.054	0.068433	0.00191996	0.0211543	TRUE
2	Rarb	409.054	-0.0818467	0.00139997	0.0185525	TRUE
2	Rassf5	409.054	0.0611054	0.00531989	0.0383554	TRUE
2	Rcn1	409.054	-0.0709174	0.00527989	0.0383212	TRUE
2	Rgs2	409.054	-0.0961817	0.000239995	0.0058909	TRUE
2	Rgs8	409.054	-0.0722226	0.00455991	0.0354415	TRUE
2	Rgs9	409.054	-0.0889216	0.000439991	0.00912845	TRUE
2	Ripor2	409.054	-0.0819514	0.00139997	0.0185525	TRUE
2	Rph3a	409.054	0.082633	0.000159997	0.00502187	TRUE
2	Ryr3	409.054	-0.0949787	0.000239995	0.0058909	TRUE
2	Samd14	409.054	-0.077645	0.00211996	0.0225768	TRUE
2	Scg2	409.054	-0.127461	3.99992e-05	0.00172262	TRUE
2	Scn3a	409.054	-0.0981535	7.99984e-05	0.00319482	TRUE
2	Scn3b	409.054	-0.077953	0.00199996	0.0216025	TRUE
2	Scube3	409.054	-0.0772513	0.00227995	0.0236608	TRUE
2	Sema7a	409.054	0.0703734	0.00147997	0.0190865	TRUE
2	Serpina9	409.054	-0.104822	3.99992e-05	0.00172262	TRUE
2	Serpinb8	409.054	0.0590314	0.00667987	0.044045	TRUE
2	Sertad4	409.054	-0.104898	3.99992e-05	0.00172262	TRUE
2	Sesn3	409.054	-0.118702	3.99992e-05	0.00172262	TRUE
2	Sez6	409.054	-0.0973713	0.000119998	0.0044642	TRUE
2	Sh2d5	409.054	-0.10222	3.99992e-05	0.00172262	TRUE
2	Shank1	409.054	0.0598765	0.00603988	0.0412955	TRUE
2	Shisa9	409.054	-0.114175	3.99992e-05	0.00172262	TRUE
2	Six3	409.054	-0.0759555	0.00275994	0.0264515	TRUE
2	Six3os1	409.054	-0.0789275	0.00191996	0.0211543	TRUE
2	Skil	409.054	-0.0899343	0.000359993	0.00766595	TRUE
2	Slc29a4	409.054	-0.076158	0.00263995	0.0256057	TRUE
2	Slc32a1	409.054	-0.0766886	0.00247995	0.024632	TRUE
2	Slc35d3	409.054	-0.0908472	0.000359993	0.00766595	TRUE
2	Slc4a11	409.054	-0.0879415	0.000599988	0.0112653	TRUE
2	Smpd3	409.054	-0.0825834	0.00135997	0.0181523	TRUE
2	Sowaha	409.054	-0.0808827	0.00155997	0.0195534	TRUE
2	Sox1	409.054	-0.0778596	0.00199996	0.0216025	TRUE
2	Sp9	409.054	-0.0905999	0.000359993	0.00766595	TRUE
2	Sparcl1	409.054	0.0632292	0.00415992	0.033953	TRUE
2	Spata13	409.054	-0.0824186	0.00135997	0.0181523	TRUE
2	Spock3	409.054	-0.0967212	0.000199996	0.00574371	TRUE
2	St8sia3	409.054	-0.0873958	0.000639987	0.0117128	TRUE
2	Stk26	409.054	-0.105872	3.99992e-05	0.00172262	TRUE
2	Strip2	409.054	-0.0822827	0.00135997	0.0181523	TRUE
2	Sv2c	409.054	-0.0739993	0.00355993	0.0308593	TRUE
2	Synpr	409.054	-0.107592	3.99992e-05	0.00172262	TRUE
2	Syt6	409.054	-0.0750243	0.00323994	0.0292836	TRUE
2	Tac1	409.054	-0.0721947	0.00455991	0.0354415	TRUE
2	Tacr1	409.054	-0.0740763	0.00351993	0.0306614	TRUE
2	Tbc1d8	409.054	-0.0715221	0.0049999	0.0373461	TRUE
2	Tdrp	409.054	-0.0981694	7.99984e-05	0.00319482	TRUE
2	Tenm1	409.054	-0.0775104	0.00215996	0.0228518	TRUE
2	Tgfbr3	409.054	-0.0743702	0.00343993	0.0302811	TRUE
2	Timp2	409.054	-0.0802516	0.00171997	0.0204612	TRUE
2	Tmem132e	409.054	-0.0699997	0.00599988	0.0412955	TRUE
2	Tmem158	409.054	-0.103904	3.99992e-05	0.00172262	TRUE
2	Tmem91	409.054	-0.0711671	0.0051999	0.0382965	TRUE
2	Tomm70a	409.054	-0.101284	3.99992e-05	0.00172262	TRUE
2	Traip	409.054	-0.0814339	0.00151997	0.0191915	TRUE
2	Trank1	409.054	-0.0909239	0.000359993	0.00766595	TRUE
2	Trerf1	409.054	-0.0833083	0.00131997	0.0181523	TRUE
2	Unc13c	409.054	-0.0731243	0.00403992	0.0335096	TRUE
2	Upb1	409.054	-0.075272	0.00311994	0.0289312	TRUE
2	Vat1l	409.054	-0.0791269	0.00191996	0.0211543	TRUE
2	Wfs1	409.054	-0.0770595	0.00239995	0.0243452	TRUE
2	Zcchc12	409.054	-0.0741499	0.00351993	0.0306614	TRUE
2	Zfp503	409.054	-0.10094	3.99992e-05	0.00172262	TRUE
2	1110008P14Rik	409.056	0.0752748	0.000599988	0.0112653	TRUE
2	1700037H04Rik	409.056	-0.101196	3.99992e-05	0.00172262	TRUE
2	2010300C02Rik	409.056	-0.100508	3.99992e-05	0.00172262	TRUE
2	5330417C22Rik	409.056	-0.0830334	0.00135997	0.0181523	TRUE
2	6530403H02Rik	409.056	-0.105557	3.99992e-05	0.00172262	TRUE
2	A2ml1	409.056	0.0970453	3.99992e-05	0.00172262	TRUE
2	A830036E02Rik	409.056	0.05802	0.00763985	0.0479348	TRUE
2	Abat	409.056	-0.0907103	0.000359993	0.00766595	TRUE
2	Actn1	409.056	-0.125257	3.99992e-05	0.00172262	TRUE
2	Adcy1	409.056	0.0751907	0.000639987	0.0117128	TRUE
2	Adcy5	409.056	-0.106667	3.99992e-05	0.00172262	TRUE
2	Adcyap1	409.056	0.0804541	0.000159997	0.00502187	TRUE
2	Adra1b	409.056	0.0967204	3.99992e-05	0.00172262	TRUE
2	Adra2c	409.056	-0.108405	3.99992e-05	0.00172262	TRUE
2	Afap1l1	409.056	0.0777776	0.000359993	0.00766595	TRUE
2	Aifm3	409.056	0.0643435	0.00367993	0.0314793	TRUE
2	Ajap1	409.056	-0.0811944	0.00151997	0.0191915	TRUE
2	Ak4	409.056	0.0696269	0.00163997	0.0201817	TRUE
2	Ak5	409.056	-0.0872678	0.000679986	0.012283	TRUE
2	Akap5	409.056	-0.15051	3.99992e-05	0.00172262	TRUE
2	Alcam	409.056	-0.104918	3.99992e-05	0.00172262	TRUE
2	Ankrd35	409.056	0.0957074	3.99992e-05	0.00172262	TRUE
2	Ankrd63	409.056	-0.134152	3.99992e-05	0.00172262	TRUE
2	Ano2	409.056	-0.088273	0.000559989	0.0108315	TRUE
2	Ano3	409.056	-0.085776	0.000879982	0.0142623	TRUE
2	Anxa11	409.056	0.0869493	3.99992e-05	0.00172262	TRUE
2	Ap1s2	409.056	-0.0924813	0.000279994	0.00660053	TRUE
2	Apba2	409.056	0.108119	3.99992e-05	0.00172262	TRUE
2	Arel1	409.056	-0.125071	3.99992e-05	0.00172262	TRUE
2	Arhgap6	409.056	-0.104682	3.99992e-05	0.00172262	TRUE
2	Arhgdig	409.056	0.062614	0.00451991	0.0354415	TRUE
2	Arhgef25	409.056	0.077598	0.000359993	0.00766595	TRUE
2	Arpp19	409.056	-0.0754478	0.00303994	0.0284585	TRUE
2	Arpp21	409.056	-0.125521	3.99992e-05	0.00172262	TRUE
2	Asap1	409.056	0.0817525	0.000159997	0.00502187	TRUE
2	Atp6v1c2	409.056	-0.0685588	0.00735985	0.0470759	TRUE
2	Baiap2	409.056	-0.101773	3.99992e-05	0.00172262	TRUE
2	Baiap3	409.056	-0.086356	0.000799984	0.0138071	TRUE
2	Bcl11b	409.056	-0.127425	3.99992e-05	0.00172262	TRUE
2	Bcr	409.056	-0.119605	3.99992e-05	0.00172262	TRUE
2	Bdnf	409.056	0.101316	3.99992e-05	0.00172262	TRUE
2	Bex4	409.056	-0.109573	3.99992e-05	0.00172262	TRUE
2	Btbd11	409.056	0.0590545	0.00667987	0.044045	TRUE
2	C2cd2l	409.056	-0.0944989	0.000239995	0.0058909	TRUE
2	C4b	409.056	0.0581695	0.00751985	0.0475338	TRUE
2	C730002L08Rik	409.056	0.0730147	0.000959981	0.0153646	TRUE
2	Cabp1	409.056	0.0582004	0.00751985	0.0475338	TRUE
2	Cacna1h	409.056	-0.10116	3.99992e-05	0.00172262	TRUE
2	Cacna2d2	409.056	-0.0799937	0.00171997	0.0204612	TRUE
2	Cacna2d3	409.056	-0.078289	0.00199996	0.0216025	TRUE
2	Cacng2	409.056	0.0762306	0.000559989	0.0108315	TRUE
2	Calb1	409.056	-0.0826996	0.00135997	0.0181523	TRUE
2	Caln1	409.056	-0.134194	3.99992e-05	0.00172262	TRUE
2	Camk2a	409.056	0.120572	3.99992e-05	0.00172262	TRUE
2	Camk2g	409.056	0.0699048	0.00159997	0.0198902	TRUE
2	Camk2n1	409.056	0.0893199	3.99992e-05	0.00172262	TRUE
2	Camkv	409.056	-0.13512	3.99992e-05	0.00172262	TRUE
2	Car10	409.056	0.0743202	0.000799984	0.0138071	TRUE
2	Car11	409.056	-0.0999096	3.99992e-05	0.00172262	TRUE
2	Car7	409.056	0.0586047	0.00715986	0.0462404	TRUE
2	Cartpt	409.056	-0.0987519	7.99984e-05	0.00319482	TRUE
2	Cav2	409.056	0.0846607	0.000119998	0.0044642	TRUE
2	Ccdc136	409.056	0.0645489	0.00355993	0.0308593	TRUE
2	Ccdc187	409.056	-0.106614	3.99992e-05	0.00172262	TRUE
2	Cck	409.056	0.0887151	3.99992e-05	0.00172262	TRUE
2	Ccn3	409.056	0.0972245	3.99992e-05	0.00172262	TRUE
2	Ccn4	409.056	0.0660615	0.00283994	0.0270574	TRUE
2	Ccnd1	409.056	0.144987	3.99992e-05	0.00172262	TRUE
2	Cd34	409.056	0.0884013	3.99992e-05	0.00172262	TRUE
2	Cdc42ep3	409.056	-0.0812813	0.00151997	0.0191915	TRUE
2	Cdh12	409.056	0.0855017	7.99984e-05	0.00319482	TRUE
2	Cdh4	409.056	-0.10283	3.99992e-05	0.00172262	TRUE
2	Cdh8	409.056	-0.0949736	0.000239995	0.0058909	TRUE
2	Cdk17	409.056	-0.128017	3.99992e-05	0.00172262	TRUE
2	Cdo1	409.056	-0.132642	3.99992e-05	0.00172262	TRUE
2	Cdr1os	409.056	0.104039	3.99992e-05	0.00172262	TRUE
2	Chia1	409.056	-0.119987	3.99992e-05	0.00172262	TRUE
2	Chn2	409.056	-0.0912076	0.000319994	0.00741756	TRUE
2	Chrd	409.056	0.0686302	0.00187996	0.0211543	TRUE
2	Chrm1	409.056	-0.0973587	0.000119998	0.0044642	TRUE
2	Chst15	409.056	-0.0976625	7.99984e-05	0.00319482	TRUE
2	Clic6	409.056	-0.101447	3.99992e-05	0.00172262	TRUE
2	Clip4	409.056	-0.101101	3.99992e-05	0.00172262	TRUE
2	Cntnap3	409.056	-0.0759755	0.00275994	0.0264515	TRUE
2	Coro6	409.056	0.0681869	0.00199996	0.0216025	TRUE
2	Cplx1	409.056	0.0613926	0.0051599	0.0381085	TRUE
2	Cpne5	409.056	-0.0727627	0.00431991	0.0346814	TRUE
2	Cpne9	409.056	0.0729886	0.000959981	0.0153646	TRUE
2	Crabp1	409.056	-0.112548	3.99992e-05	0.00172262	TRUE
2	Crim1	409.056	-0.109419	3.99992e-05	0.00172262	TRUE
2	Crocc	409.056	-0.0817528	0.00143997	0.0188527	TRUE
2	Crym	409.056	-0.148254	3.99992e-05	0.00172262	TRUE
2	Cxxc5	409.056	0.074596	0.000759985	0.0132633	TRUE
2	Cyld	409.056	-0.126409	3.99992e-05	0.00172262	TRUE
2	D430019H16Rik	409.056	-0.133566	3.99992e-05	0.00172262	TRUE
2	D430036J16Rik	409.056	-0.12409	3.99992e-05	0.00172262	TRUE
2	Dach1	409.056	-0.0966101	0.000199996	0.00574371	TRUE
2	Dbp	409.056	-0.0999394	3.99992e-05	0.00172262	TRUE
2	Dcc	409.056	-0.104675	3.99992e-05	0.00172262	TRUE
2	Dclk3	409.056	-0.105998	3.99992e-05	0.00172262	TRUE
2	Dgkb	409.056	-0.104573	3.99992e-05	0.00172262	TRUE
2	Dlgap1	409.056	0.0938107	3.99992e-05	0.00172262	TRUE
2	Dlk1	409.056	-0.0786327	0.00191996	0.0211543	TRUE
2	Dlx6	409.056	-0.106032	3.99992e-05	0.00172262	TRUE
2	Dlx6os1	409.056	-0.0773304	0.00227995	0.0236608	TRUE
2	Dnajc21	409.056	0.105385	3.99992e-05	0.00172262	TRUE
2	Doc2b	409.056	-0.106841	3.99992e-05	0.00172262	TRUE
2	Dock10	409.056	-0.108737	3.99992e-05	0.00172262	TRUE
2	Drd1	409.056	-0.108721	3.99992e-05	0.00172262	TRUE
2	Drd2	409.056	-0.0841779	0.00127997	0.0181402	TRUE
2	E130008D07Rik	409.056	-0.0999401	3.99992e-05	0.00172262	TRUE
2	Efhd2	409.056	0.0631936	0.00419992	0.0340184	TRUE
2	Efnb2	409.056	-0.120364	3.99992e-05	0.00172262	TRUE
2	Efr3a	409.056	0.0883044	3.99992e-05	0.00172262	TRUE
2	Ehbp1l1	409.056	-0.138022	3.99992e-05	0.00172262	TRUE
2	Elmod1	409.056	-0.129049	3.99992e-05	0.00172262	TRUE
2	Epha10	409.056	0.0621256	0.00471991	0.0361236	TRUE
2	Epha8	409.056	-0.086163	0.000879982	0.0142623	TRUE
2	Ephb3	409.056	0.0888025	3.99992e-05	0.00172262	TRUE
2	Epop	409.056	0.0622277	0.00463991	0.0357246	TRUE
2	Faap20	409.056	-0.123253	3.99992e-05	0.00172262	TRUE
2	Fam102b	409.056	-0.119883	3.99992e-05	0.00172262	TRUE
2	Fam117a	409.056	-0.103587	3.99992e-05	0.00172262	TRUE
2	Fam184b	409.056	-0.0768056	0.00243995	0.0245024	TRUE
2	Fam81a	409.056	0.0942152	3.99992e-05	0.00172262	TRUE
2	Fhl1	409.056	-0.102158	3.99992e-05	0.00172262	TRUE
2	Filip1	409.056	-0.120305	3.99992e-05	0.00172262	TRUE
2	Flrt3	409.056	-0.0959058	0.000239995	0.0058909	TRUE
2	Fmn1	409.056	0.0718508	0.00111998	0.0171303	TRUE
2	Foxo1	409.056	-0.109068	3.99992e-05	0.00172262	TRUE
2	Foxp1	409.056	-0.0923191	0.000279994	0.00660053	TRUE
2	Foxp2	409.056	-0.101786	3.99992e-05	0.00172262	TRUE
2	Fxyd7	409.056	0.0633674	0.00411992	0.0337422	TRUE
2	Gabra4	409.056	-0.0835117	0.00131997	0.0181523	TRUE
2	Gad1	409.056	-0.104119	3.99992e-05	0.00172262	TRUE
2	Gad2	409.056	-0.135172	3.99992e-05	0.00172262	TRUE
2	Galnt13	409.056	-0.150836	3.99992e-05	0.00172262	TRUE
2	Gap43	409.056	-0.0942872	0.000239995	0.0058909	TRUE
2	Gfap	409.056	0.0814076	0.000159997	0.00502187	TRUE
2	Gfod1	409.056	0.0702613	0.00147997	0.0190865	TRUE
2	Gls2	409.056	0.0585129	0.00723986	0.0464331	TRUE
2	Gm10421	409.056	-0.0873058	0.000679986	0.012283	TRUE
2	Gm13889	409.056	-0.0916233	0.000279994	0.00660053	TRUE
2	Gm36737	409.056	-0.109331	3.99992e-05	0.00172262	TRUE
2	Gm39822	409.056	0.0595395	0.00635987	0.0426723	TRUE
2	Gm42418	409.056	0.0748878	0.000719986	0.0128707	TRUE
2	Gm6729	409.056	-0.0993759	7.99984e-05	0.00319482	TRUE
2	Gm9989	409.056	-0.110912	3.99992e-05	0.00172262	TRUE
2	Gnal	409.056	-0.121969	3.99992e-05	0.00172262	TRUE
2	Gnas	409.056	0.0685265	0.00191996	0.0211543	TRUE
2	Gng7	409.056	-0.0856902	0.000919982	0.0148241	TRUE
2	Golga7b	409.056	0.0708695	0.00143997	0.0188527	TRUE
2	Gpr101	409.056	-0.0757276	0.00287994	0.0273136	TRUE
2	Gpr149	409.056	-0.0767773	0.00243995	0.0245024	TRUE
2	Gpr155	409.056	-0.0885507	0.00051999	0.0105304	TRUE
2	Gpr6	409.056	-0.132161	3.99992e-05	0.00172262	TRUE
2	Gpr83	409.056	-0.149796	3.99992e-05	0.00172262	TRUE
2	Gpr88	409.056	-0.134897	3.99992e-05	0.00172262	TRUE
2	Gprin3	409.056	-0.0915366	0.000279994	0.00660053	TRUE
2	Grb10	409.056	-0.0995695	3.99992e-05	0.00172262	TRUE
2	Grik2	409.056	-0.140211	3.99992e-05	0.00172262	TRUE
2	Grin3a	409.056	-0.0739711	0.00359993	0.0311359	TRUE
2	Grm4	409.056	-0.0897578	0.000359993	0.00766595	TRUE
2	Grm5	409.056	-0.130175	3.99992e-05	0.00172262	TRUE
2	Gucy1a1	409.056	-0.0925783	0.000239995	0.0058909	TRUE
2	Hap1	409.056	-0.0876023	0.000639987	0.0117128	TRUE
2	Hapln4	409.056	0.0668011	0.00247995	0.024632	TRUE
2	Herc6	409.056	0.0734591	0.000839983	0.0138886	TRUE
2	Hkdc1	409.056	0.0791154	0.000239995	0.0058909	TRUE
2	Hmgn1	409.056	-0.131237	3.99992e-05	0.00172262	TRUE
2	Homer2	409.056	0.0766795	0.00051999	0.0105304	TRUE
2	Hpca	409.056	-0.0699547	0.00603988	0.0412955	TRUE
2	Hpcal1	409.056	-0.0800282	0.00171997	0.0204612	TRUE
2	Hs6st2	409.056	-0.110954	3.99992e-05	0.00172262	TRUE
2	Hsd11b1	409.056	0.0639403	0.00387992	0.0324788	TRUE
2	Htr1b	409.056	-0.109862	3.99992e-05	0.00172262	TRUE
2	Htr2c	409.056	-0.109122	3.99992e-05	0.00172262	TRUE
2	Id2	409.056	0.0659753	0.00295994	0.0278609	TRUE
2	Igfbp4	409.056	0.0579254	0.00783984	0.0486826	TRUE
2	Igfbp6	409.056	0.0971982	3.99992e-05	0.00172262	TRUE
2	Igfn1	409.056	0.0937373	3.99992e-05	0.00172262	TRUE
2	Isl1	409.056	-0.112332	3.99992e-05	0.00172262	TRUE
2	Isyna1	409.056	-0.0959426	0.000239995	0.0058909	TRUE
2	Ivns1abp	409.056	-0.0981257	7.99984e-05	0.00319482	TRUE
2	Jcad	409.056	-0.0753653	0.00307994	0.0286986	TRUE
2	Jdp2	409.056	0.0847602	0.000119998	0.0044642	TRUE
2	Jsrp1	409.056	-0.103361	3.99992e-05	0.00172262	TRUE
2	Kcna4	409.056	-0.11811	3.99992e-05	0.00172262	TRUE
2	Kcna5	409.056	-0.105642	3.99992e-05	0.00172262	TRUE
2	Kcnab1	409.056	-0.144135	3.99992e-05	0.00172262	TRUE
2	Kcnab2	409.056	0.0991393	3.99992e-05	0.00172262	TRUE
2	Kcnab3	409.056	0.113281	3.99992e-05	0.00172262	TRUE
2	Kcnc3	409.056	0.0995763	3.99992e-05	0.00172262	TRUE
2	Kcnd2	409.056	-0.123935	3.99992e-05	0.00172262	TRUE
2	Kcnip2	409.056	-0.0844829	0.00123998	0.018086	TRUE
2	Kcnj2	409.056	-0.0756394	0.00291994	0.0276144	TRUE
2	Kcnj9	409.056	0.0666956	0.00255995	0.0251666	TRUE
2	Kcns1	409.056	0.0757052	0.000559989	0.0108315	TRUE
2	Kcnt2	409.056	0.0579139	0.00783984	0.0486826	TRUE
2	Kctd12	409.056	-0.134783	3.99992e-05	0.00172262	TRUE
2	Kif5a	409.056	0.128613	3.99992e-05	0.00172262	TRUE
2	Klf16	409.056	-0.0894621	0.000359993	0.00766595	TRUE
2	Klf5	409.056	-0.121447	3.99992e-05	0.00172262	TRUE
2	Klhl13	409.056	-0.10473	3.99992e-05	0.00172262	TRUE
2	Klhl2	409.056	-0.105064	3.99992e-05	0.00172262	TRUE
2	Krt222	409.056	0.0591715	0.00667987	0.044045	TRUE
2	Krt9	409.056	-0.110304	3.99992e-05	0.00172262	TRUE
2	Lamb1	409.056	-0.111842	3.99992e-05	0.00172262	TRUE
2	Lars2	409.056	0.0899367	3.99992e-05	0.00172262	TRUE
2	Lbhd2	409.056	-0.0726271	0.00435991	0.0349408	TRUE
2	Lhcgr	409.056	-0.0742758	0.00347993	0.0304403	TRUE
2	Lhfp	409.056	0.0823235	0.000159997	0.00502187	TRUE
2	Limk1	409.056	0.0633663	0.00411992	0.0337422	TRUE
2	Lingo3	409.056	-0.076244	0.00259995	0.0254448	TRUE
2	Lmo7	409.056	-0.101845	3.99992e-05	0.00172262	TRUE
2	Lpl	409.056	-0.0848859	0.00115998	0.0172667	TRUE
2	Lrp8os2	409.056	-0.0692108	0.00671987	0.0441574	TRUE
2	Ly6e	409.056	0.0649505	0.00339993	0.0302377	TRUE
2	Lynx1	409.056	0.0672714	0.00231995	0.0239319	TRUE
2	Man1a	409.056	-0.1471	3.99992e-05	0.00172262	TRUE
2	Mchr1	409.056	-0.084613	0.00123998	0.018086	TRUE
2	Mctp1	409.056	-0.150385	3.99992e-05	0.00172262	TRUE
2	Medag	409.056	0.0868203	3.99992e-05	0.00172262	TRUE
2	Mef2c	409.056	0.0809701	0.000159997	0.00502187	TRUE
2	Meis2	409.056	-0.140084	3.99992e-05	0.00172262	TRUE
2	Metrnl	409.056	0.0775521	0.000359993	0.00766595	TRUE
2	Mical2	409.056	0.0691964	0.00175996	0.0207396	TRUE
2	Mlip	409.056	0.0858736	3.99992e-05	0.00172262	TRUE
2	Mrm1	409.056	0.0674953	0.00227995	0.0236608	TRUE
2	Myo1b	409.056	-0.0847537	0.00115998	0.0172667	TRUE
2	Necab2	409.056	-0.10594	3.99992e-05	0.00172262	TRUE
2	Nedd4l	409.056	-0.0879738	0.000599988	0.0112653	TRUE
2	Nefl	409.056	0.0611823	0.00527989	0.0383212	TRUE
2	Neto1	409.056	-0.107128	3.99992e-05	0.00172262	TRUE
2	Neurod1	409.056	0.0746159	0.000759985	0.0132633	TRUE
2	Nfix	409.056	0.120582	3.99992e-05	0.00172262	TRUE
2	Nhsl2	409.056	-0.137219	3.99992e-05	0.00172262	TRUE
2	Nnat	409.056	-0.105272	3.99992e-05	0.00172262	TRUE
2	Npnt	409.056	0.0583856	0.00739985	0.0472231	TRUE
2	Nptxr	409.056	0.0579199	0.00783984	0.0486826	TRUE
2	Npy2r	409.056	-0.0913234	0.000319994	0.00741756	TRUE
2	Nrp2	409.056	-0.0868966	0.000719986	0.0128707	TRUE
2	Nrsn2	409.056	-0.084005	0.00127997	0.0181402	TRUE
2	Nsg2	409.056	-0.113916	3.99992e-05	0.00172262	TRUE
2	Ntn5	409.056	0.0660913	0.00283994	0.0270574	TRUE
2	Nts	409.056	-0.111764	3.99992e-05	0.00172262	TRUE
2	Nwd2	409.056	0.0639941	0.00383992	0.0323008	TRUE
2	Olfm1	409.056	0.0593536	0.00643987	0.0430703	TRUE
2	Olfm2	409.056	0.0935984	3.99992e-05	0.00172262	TRUE
2	Olfm3	409.056	-0.0933387	0.000239995	0.0058909	TRUE
2	Oprk1	409.056	-0.12565	3.99992e-05	0.00172262	TRUE
2	Osbpl1a	409.056	0.0788945	0.000239995	0.0058909	TRUE
2	Osbpl8	409.056	-0.136128	3.99992e-05	0.00172262	TRUE
2	P2ry1	409.056	-0.10942	3.99992e-05	0.00172262	TRUE
2	Panx2	409.056	0.0718065	0.00115998	0.0172667	TRUE
2	Pard3	409.056	-0.085128	0.00115998	0.0172667	TRUE
2	Pbx3	409.056	-0.0936842	0.000239995	0.0058909	TRUE
2	Pcp4l1	409.056	-0.100704	3.99992e-05	0.00172262	TRUE
2	Pcsk1	409.056	0.0732341	0.000879982	0.0142623	TRUE
2	Pde10a	409.056	-0.0930922	0.000239995	0.0058909	TRUE
2	Pde1b	409.056	-0.124089	3.99992e-05	0.00172262	TRUE
2	Pde1c	409.056	-0.0871815	0.000679986	0.012283	TRUE
2	Pde2a	409.056	-0.0964941	0.000199996	0.00574371	TRUE
2	Pde4d	409.056	0.0766619	0.00051999	0.0105304	TRUE
2	Pde5a	409.056	0.0838574	0.000159997	0.00502187	TRUE
2	Pdyn	409.056	-0.104583	3.99992e-05	0.00172262	TRUE
2	Pdzd2	409.056	-0.114701	3.99992e-05	0.00172262	TRUE
2	Penk	409.056	-0.128842	3.99992e-05	0.00172262	TRUE
2	Phactr1	409.056	-0.119206	3.99992e-05	0.00172262	TRUE
2	Pip5k1b	409.056	0.0674726	0.00227995	0.0236608	TRUE
2	Plcb4	409.056	0.0666706	0.00255995	0.0251666	TRUE
2	Plekha4	409.056	0.09756	3.99992e-05	0.00172262	TRUE
2	Plppr1	409.056	-0.0905432	0.000359993	0.00766595	TRUE
2	Plppr4	409.056	-0.115121	3.99992e-05	0.00172262	TRUE
2	Plxna1	409.056	0.0580488	0.00763985	0.0479348	TRUE
2	Pmepa1	409.056	-0.0874925	0.000639987	0.0117128	TRUE
2	Pnck	409.056	-0.0898036	0.000359993	0.00766595	TRUE
2	Pnp2	409.056	-0.0888688	0.000439991	0.00912845	TRUE
2	Ppm1l	409.056	0.0659756	0.00295994	0.0278609	TRUE
2	Ppp1r1b	409.056	-0.0831469	0.00135997	0.0181523	TRUE
2	Ppp1r2	409.056	-0.144706	3.99992e-05	0.00172262	TRUE
2	Ppp1r7	409.056	-0.128594	3.99992e-05	0.00172262	TRUE
2	Ppp1r9a	409.056	-0.118492	3.99992e-05	0.00172262	TRUE
2	Ppp2r5d	409.056	-0.0927024	0.000239995	0.0058909	TRUE
2	Prdm8	409.056	0.0664268	0.00263995	0.0256057	TRUE
2	Prkar2b	409.056	-0.108604	3.99992e-05	0.00172262	TRUE
2	Prkch	409.056	-0.100924	3.99992e-05	0.00172262	TRUE
2	Psmb10	409.056	0.0646936	0.00347993	0.0304403	TRUE
2	Ptpn5	409.056	-0.145304	3.99992e-05	0.00172262	TRUE
2	Ptpro	409.056	-0.111517	3.99992e-05	0.00172262	TRUE
2	R3hdm2	409.056	0.0701528	0.00151997	0.0191915	TRUE
2	Rab40b	409.056	-0.116598	3.99992e-05	0.00172262	TRUE
2	Ramp1	409.056	-0.0891092	0.000399992	0.00846365	TRUE
2	Rap1gap	409.056	-0.122817	3.99992e-05	0.00172262	TRUE
2	Rapgef4	409.056	0.0800226	0.000199996	0.00574371	TRUE
2	Rarb	409.056	-0.112617	3.99992e-05	0.00172262	TRUE
2	Rasd2	409.056	-0.0798968	0.00171997	0.0204612	TRUE
2	Rassf5	409.056	0.0810606	0.000159997	0.00502187	TRUE
2	Rbms3	409.056	-0.0873651	0.000639987	0.0117128	TRUE
2	Rbp1	409.056	-0.0736673	0.00363993	0.0312547	TRUE
2	Rcn1	409.056	-0.0887043	0.00047999	0.00990079	TRUE
2	Rell1	409.056	0.0592291	0.00663987	0.044045	TRUE
2	Rem2	409.056	-0.0928413	0.000239995	0.0058909	TRUE
2	Rgs2	409.056	-0.127288	3.99992e-05	0.00172262	TRUE
2	Rgs6	409.056	0.0970084	3.99992e-05	0.00172262	TRUE
2	Rgs8	409.056	-0.0944861	0.000239995	0.0058909	TRUE
2	Rgs9	409.056	-0.12604	3.99992e-05	0.00172262	TRUE
2	Ric8b	409.056	-0.0767131	0.00247995	0.024632	TRUE
2	Rims1	409.056	0.0734021	0.000839983	0.0138886	TRUE
2	Rims3	409.056	0.059763	0.00611988	0.0415301	TRUE
2	Ripor2	409.056	-0.101461	3.99992e-05	0.00172262	TRUE
2	Robo3	409.056	0.088246	3.99992e-05	0.00172262	TRUE
2	Ror1	409.056	-0.0687019	0.00719986	0.0463252	TRUE
2	Rph3a	409.056	0.122396	3.99992e-05	0.00172262	TRUE
2	Rxrg	409.056	-0.073863	0.00363993	0.0312547	TRUE
2	Ryr2	409.056	0.0695353	0.00167997	0.0204475	TRUE
2	Ryr3	409.056	-0.134468	3.99992e-05	0.00172262	TRUE
2	Samd14	409.056	-0.0968104	0.000199996	0.00574371	TRUE
2	Scg2	409.056	-0.165272	3.99992e-05	0.00172262	TRUE
2	Scn1b	409.056	0.0669985	0.00239995	0.0243452	TRUE
2	Scn3a	409.056	-0.115827	3.99992e-05	0.00172262	TRUE
2	Scn3b	409.056	-0.0945313	0.000239995	0.0058909	TRUE
2	Scn4b	409.056	-0.0794075	0.00187996	0.0211543	TRUE
2	Scrt1	409.056	0.0811533	0.000159997	0.00502187	TRUE
2	Scube3	409.056	-0.110212	3.99992e-05	0.00172262	TRUE
2	Sema7a	409.056	0.108919	3.99992e-05	0.00172262	TRUE
2	Serpina9	409.056	-0.139978	3.99992e-05	0.00172262	TRUE
2	Serpinb8	409.056	0.0850343	0.000119998	0.0044642	TRUE
2	Sertad4	409.056	-0.134113	3.99992e-05	0.00172262	TRUE
2	Sesn3	409.056	-0.165565	3.99992e-05	0.00172262	TRUE
2	Sez6	409.056	-0.131566	3.99992e-05	0.00172262	TRUE
2	Sh2d5	409.056	-0.135127	3.99992e-05	0.00172262	TRUE
2	Shank1	409.056	0.101842	3.99992e-05	0.00172262	TRUE
2	Shd	409.056	0.0756136	0.000599988	0.0112653	TRUE
2	Shisa4	409.056	0.0670544	0.00239995	0.0243452	TRUE
2	Shisa9	409.056	-0.146513	3.99992e-05	0.00172262	TRUE
2	Sidt1	409.056	0.0659755	0.00295994	0.0278609	TRUE
2	Six3	409.056	-0.0955516	0.000239995	0.0058909	TRUE
2	Six3os1	409.056	-0.105541	3.99992e-05	0.00172262	TRUE
2	Skil	409.056	-0.117189	3.99992e-05	0.00172262	TRUE
2	Slc17a7	409.056	0.080845	0.000159997	0.00502187	TRUE
2	Slc29a4	409.056	-0.10212	3.99992e-05	0.00172262	TRUE
2	Slc30a10	409.056	-0.0753372	0.00307994	0.0286986	TRUE
2	Slc32a1	409.056	-0.103373	3.99992e-05	0.00172262	TRUE
2	Slc35d3	409.056	-0.125617	3.99992e-05	0.00172262	TRUE
2	Slc4a11	409.056	-0.118169	3.99992e-05	0.00172262	TRUE
2	Slc5a7	409.056	-0.0694497	0.00655987	0.0437908	TRUE
2	Slmap	409.056	-0.0825051	0.00135997	0.0181523	TRUE
2	Smpd3	409.056	-0.102976	3.99992e-05	0.00172262	TRUE
2	Smyd2	409.056	0.0625144	0.00451991	0.0354415	TRUE
2	Sncb	409.056	0.0690406	0.00179996	0.0209152	TRUE
2	Sowaha	409.056	-0.0957883	0.000239995	0.0058909	TRUE
2	Sowahb	409.056	0.0625165	0.00451991	0.0354415	TRUE
2	Sox1	409.056	-0.0992578	7.99984e-05	0.00319482	TRUE
2	Sp9	409.056	-0.115883	3.99992e-05	0.00172262	TRUE
2	Sparcl1	409.056	0.0954424	3.99992e-05	0.00172262	TRUE
2	Spata13	409.056	-0.102503	3.99992e-05	0.00172262	TRUE
2	Spock3	409.056	-0.13956	3.99992e-05	0.00172262	TRUE
2	St8sia3	409.056	-0.11968	3.99992e-05	0.00172262	TRUE
2	Stard8	409.056	0.0799465	0.000199996	0.00574371	TRUE
2	Stk26	409.056	-0.139203	3.99992e-05	0.00172262	TRUE
2	Stk32a	409.056	-0.0913221	0.000319994	0.00741756	TRUE
2	Strip2	409.056	-0.102191	3.99992e-05	0.00172262	TRUE
2	Strn	409.056	-0.091999	0.000279994	0.00660053	TRUE
2	Sulf2	409.056	0.0768986	0.00051999	0.0105304	TRUE
2	Sun2	409.056	-0.0834667	0.00131997	0.0181523	TRUE
2	Sv2c	409.056	-0.0892804	0.000359993	0.00766595	TRUE
2	Synpr	409.056	-0.134345	3.99992e-05	0.00172262	TRUE
2	Syp	409.056	0.0692943	0.00167997	0.0204475	TRUE
2	Syt17	409.056	0.0921635	3.99992e-05	0.00172262	TRUE
2	Syt6	409.056	-0.107446	3.99992e-05	0.00172262	TRUE
2	Sytl2	409.056	0.0698139	0.00159997	0.0198902	TRUE
2	Tac1	409.056	-0.0913777	0.000319994	0.00741756	TRUE
2	Tacr1	409.056	-0.101946	3.99992e-05	0.00172262	TRUE
2	Tbc1d8	409.056	-0.0929226	0.000239995	0.0058909	TRUE
2	Tdrp	409.056	-0.122993	3.99992e-05	0.00172262	TRUE
2	Tenm1	409.056	-0.102438	3.99992e-05	0.00172262	TRUE
2	Tgfa	409.056	-0.0771951	0.00235995	0.0242943	TRUE
2	Tgfbr3	409.056	-0.082791	0.00135997	0.0181523	TRUE
2	Thsd7a	409.056	-0.0892463	0.000359993	0.00766595	TRUE
2	Tiam2	409.056	-0.0683908	0.00751985	0.0475338	TRUE
2	Timp2	409.056	-0.0951489	0.000239995	0.0058909	TRUE
2	Tm6sf1	409.056	0.0635328	0.00407992	0.0336516	TRUE
2	Tmem132d	409.056	0.0702724	0.00147997	0.0190865	TRUE
2	Tmem132e	409.056	-0.0921668	0.000279994	0.00660053	TRUE
2	Tmem158	409.056	-0.141292	3.99992e-05	0.00172262	TRUE
2	Tmem215	409.056	0.061235	0.00527989	0.0383212	TRUE
2	Tmem91	409.056	-0.0942145	0.000239995	0.0058909	TRUE
2	Tomm70a	409.056	-0.134938	3.99992e-05	0.00172262	TRUE
2	Tox	409.056	0.0663873	0.00263995	0.0256057	TRUE
2	Trabd2b	409.056	0.0599973	0.00595988	0.0410913	TRUE
2	Traip	409.056	-0.103155	3.99992e-05	0.00172262	TRUE
2	Trank1	409.056	-0.10603	3.99992e-05	0.00172262	TRUE
2	Trerf1	409.056	-0.0947183	0.000239995	0.0058909	TRUE
2	Tspan11	409.056	0.0752381	0.000639987	0.0117128	TRUE
2	Unc13c	409.056	-0.0935334	0.000239995	0.0058909	TRUE
2	Upb1	409.056	-0.0991147	7.99984e-05	0.00319482	TRUE
2	Vamp1	409.056	0.0731571	0.000879982	0.0142623	TRUE
2	Vasn	409.056	0.0854645	0.000119998	0.0044642	TRUE
2	Vat1l	409.056	-0.103055	3.99992e-05	0.00172262	TRUE
2	Vip	409.056	0.0628125	0.00447991	0.0354415	TRUE
2	Wdr6	409.056	-0.0717073	0.0049199	0.037053	TRUE
2	Wfs1	409.056	-0.0937843	0.000239995	0.0058909	TRUE
2	Ypel2	409.056	-0.0883738	0.000559989	0.0108315	TRUE
2	Zbtb18	409.056	0.0581951	0.00751985	0.0475338	TRUE
2	Zcchc12	409.056	-0.0900247	0.000359993	0.00766595	TRUE
2	Zeb2	409.056	0.0735278	0.000839983	0.0138886	TRUE
2	Zfp503	409.056	-0.135338	3.99992e-05	0.00172262	TRUE
2	1700037H04Rik	410.058	-0.0734562	0.00375992	0.0318584	TRUE
2	2010300C02Rik	410.058	-0.0836536	0.00127997	0.0181402	TRUE
2	5330417C22Rik	410.058	-0.0696461	0.00631987	0.0425581	TRUE
2	6530403H02Rik	410.058	-0.0698205	0.00603988	0.0412955	TRUE
2	Actn1	410.058	-0.0912174	0.000319994	0.00741756	TRUE
2	Adcy5	410.058	-0.0745405	0.00339993	0.0302377	TRUE
2	Adra1b	410.058	0.0654766	0.00315994	0.0290329	TRUE
2	Adra2c	410.058	-0.0867668	0.000759985	0.0132633	TRUE
2	Ajap1	410.058	-0.0698852	0.00603988	0.0412955	TRUE
2	Ak5	410.058	-0.068114	0.00771985	0.0482671	TRUE
2	Akap5	410.058	-0.113763	3.99992e-05	0.00172262	TRUE
2	Alcam	410.058	-0.0877942	0.000599988	0.0112653	TRUE
2	Ankrd63	410.058	-0.0952844	0.000239995	0.0058909	TRUE
2	Ap1s2	410.058	-0.0739095	0.00363993	0.0312547	TRUE
2	Apba2	410.058	0.0578694	0.00783984	0.0486826	TRUE
2	Arel1	410.058	-0.0874181	0.000639987	0.0117128	TRUE
2	Arhgap6	410.058	-0.0802889	0.00171997	0.0204612	TRUE
2	Arpp21	410.058	-0.0948632	0.000239995	0.0058909	TRUE
2	Baiap2	410.058	-0.0779958	0.00199996	0.0216025	TRUE
2	Bcl11b	410.058	-0.0842456	0.00127997	0.0181402	TRUE
2	Bcr	410.058	-0.084056	0.00127997	0.0181402	TRUE
2	Bex4	410.058	-0.0823158	0.00135997	0.0181523	TRUE
2	C2cd2l	410.058	-0.0806299	0.00171997	0.0204612	TRUE
2	Cacna1h	410.058	-0.0760198	0.00275994	0.0264515	TRUE
2	Calb1	410.058	-0.0702197	0.00575988	0.0402789	TRUE
2	Caln1	410.058	-0.086847	0.000719986	0.0128707	TRUE
2	Camk2a	410.058	0.0620162	0.0047599	0.0363796	TRUE
2	Camkv	410.058	-0.0920509	0.000279994	0.00660053	TRUE
2	Car11	410.058	-0.075144	0.00315994	0.0290329	TRUE
2	Cartpt	410.058	-0.0800805	0.00171997	0.0204612	TRUE
2	Ccdc187	410.058	-0.073804	0.00363993	0.0312547	TRUE
2	Ccnd1	410.058	0.092224	3.99992e-05	0.00172262	TRUE
2	Cdh4	410.058	-0.0715395	0.0049999	0.0373461	TRUE
2	Cdk17	410.058	-0.102934	3.99992e-05	0.00172262	TRUE
2	Cdo1	410.058	-0.0971995	0.000199996	0.00574371	TRUE
2	Cdr1os	410.058	0.0598047	0.00607988	0.0414217	TRUE
2	Chia1	410.058	-0.0850462	0.00115998	0.0172667	TRUE
2	Chrm1	410.058	-0.080327	0.00171997	0.0204612	TRUE
2	Chst15	410.058	-0.0738407	0.00363993	0.0312547	TRUE
2	Clic6	410.058	-0.0729185	0.00419992	0.0340184	TRUE
2	Clip4	410.058	-0.0800204	0.00171997	0.0204612	TRUE
2	Crabp1	410.058	-0.077129	0.00239995	0.0243452	TRUE
2	Crim1	410.058	-0.0755158	0.00299994	0.0281685	TRUE
2	Crym	410.058	-0.104196	3.99992e-05	0.00172262	TRUE
2	Cyld	410.058	-0.0946216	0.000239995	0.0058909	TRUE
2	D430019H16Rik	410.058	-0.0990921	7.99984e-05	0.00319482	TRUE
2	D430036J16Rik	410.058	-0.0806693	0.00167997	0.0204475	TRUE
2	Dbp	410.058	-0.0756795	0.00287994	0.0273136	TRUE
2	Dclk3	410.058	-0.082085	0.00135997	0.0181523	TRUE
2	Dgkb	410.058	-0.0777694	0.00203996	0.0219634	TRUE
2	Dlx6	410.058	-0.0723911	0.00455991	0.0354415	TRUE
2	Dnajc21	410.058	0.0605895	0.00551989	0.0391982	TRUE
2	Doc2b	410.058	-0.0792228	0.00187996	0.0211543	TRUE
2	Drd1	410.058	-0.0760555	0.00275994	0.0264515	TRUE
2	E130008D07Rik	410.058	-0.0693859	0.00663987	0.044045	TRUE
2	Efnb2	410.058	-0.0914615	0.000279994	0.00660053	TRUE
2	Efr3a	410.058	0.0630804	0.00419992	0.0340184	TRUE
2	Ehbp1l1	410.058	-0.0993763	7.99984e-05	0.00319482	TRUE
2	Elmod1	410.058	-0.0930191	0.000239995	0.0058909	TRUE
2	Faap20	410.058	-0.092723	0.000239995	0.0058909	TRUE
2	Fam102b	410.058	-0.091442	0.000319994	0.00741756	TRUE
2	Fam117a	410.058	-0.0727855	0.00427991	0.0344543	TRUE
2	Fhl1	410.058	-0.0744577	0.00343993	0.0302811	TRUE
2	Filip1	410.058	-0.0894738	0.000359993	0.00766595	TRUE
2	Flrt3	410.058	-0.0715543	0.0049599	0.037125	TRUE
2	Foxo1	410.058	-0.0719732	0.0047999	0.0366014	TRUE
2	Gabra4	410.058	-0.0696234	0.00631987	0.0425581	TRUE
2	Gad1	410.058	-0.0730862	0.00411992	0.0337422	TRUE
2	Gad2	410.058	-0.093833	0.000239995	0.0058909	TRUE
2	Galnt13	410.058	-0.10211	3.99992e-05	0.00172262	TRUE
2	Gm10421	410.058	-0.0700207	0.00595988	0.0410913	TRUE
2	Gm13889	410.058	-0.0746047	0.00331993	0.0297966	TRUE
2	Gm36737	410.058	-0.069891	0.00603988	0.0412955	TRUE
2	Gm6729	410.058	-0.0722286	0.00455991	0.0354415	TRUE
2	Gm9989	410.058	-0.0849549	0.00115998	0.0172667	TRUE
2	Gnal	410.058	-0.0885906	0.00051999	0.0105304	TRUE
2	Gpr6	410.058	-0.08206	0.00135997	0.0181523	TRUE
2	Gpr83	410.058	-0.107543	3.99992e-05	0.00172262	TRUE
2	Gpr88	410.058	-0.091617	0.000279994	0.00660053	TRUE
2	Grb10	410.058	-0.0736375	0.00367993	0.0314793	TRUE
2	Grik2	410.058	-0.100428	3.99992e-05	0.00172262	TRUE
2	Grm5	410.058	-0.100029	3.99992e-05	0.00172262	TRUE
2	Gucy1a1	410.058	-0.0806402	0.00171997	0.0204612	TRUE
2	Hmgn1	410.058	-0.090147	0.000359993	0.00766595	TRUE
2	Hs6st2	410.058	-0.0790894	0.00191996	0.0211543	TRUE
2	Htr1b	410.058	-0.0724638	0.00455991	0.0354415	TRUE
2	Htr2c	410.058	-0.0816349	0.00147997	0.0190865	TRUE
2	Isl1	410.058	-0.0709741	0.0052399	0.0383212	TRUE
2	Jsrp1	410.058	-0.0746501	0.00327993	0.0295277	TRUE
2	Kcna4	410.058	-0.0796157	0.00179996	0.0209152	TRUE
2	Kcna5	410.058	-0.0742937	0.00347993	0.0304403	TRUE
2	Kcnab1	410.058	-0.0917289	0.000279994	0.00660053	TRUE
2	Kcnab2	410.058	0.0616134	0.0049599	0.037125	TRUE
2	Kcnab3	410.058	0.0681036	0.00211996	0.0225768	TRUE
2	Kcnc3	410.058	0.0616792	0.0049599	0.037125	TRUE
2	Kcnd2	410.058	-0.0960885	0.000239995	0.0058909	TRUE
2	Kctd12	410.058	-0.101673	3.99992e-05	0.00172262	TRUE
2	Kif5a	410.058	0.0964236	3.99992e-05	0.00172262	TRUE
2	Klf16	410.058	-0.0730502	0.00415992	0.033953	TRUE
2	Klf5	410.058	-0.083534	0.00131997	0.0181523	TRUE
2	Klhl13	410.058	-0.0743092	0.00343993	0.0302811	TRUE
2	Klhl2	410.058	-0.0696751	0.00631987	0.0425581	TRUE
2	Krt9	410.058	-0.083868	0.00127997	0.0181402	TRUE
2	Lamb1	410.058	-0.0711755	0.0051999	0.0382965	TRUE
2	Lmo7	410.058	-0.0809287	0.00151997	0.0191915	TRUE
2	Lpl	410.058	-0.068335	0.00755985	0.0476181	TRUE
2	Man1a	410.058	-0.0974769	0.000119998	0.0044642	TRUE
2	Mctp1	410.058	-0.10369	3.99992e-05	0.00172262	TRUE
2	Meis2	410.058	-0.097159	0.000199996	0.00574371	TRUE
2	Necab2	410.058	-0.0717425	0.0049199	0.037053	TRUE
2	Nedd4l	410.058	-0.0713075	0.0051599	0.0381085	TRUE
2	Nfix	410.058	0.0896397	3.99992e-05	0.00172262	TRUE
2	Nhsl2	410.058	-0.0937411	0.000239995	0.0058909	TRUE
2	Nnat	410.058	-0.0710837	0.0052399	0.0383212	TRUE
2	Npy2r	410.058	-0.0722328	0.00455991	0.0354415	TRUE
2	Nsg2	410.058	-0.0892967	0.000359993	0.00766595	TRUE
2	Nts	410.058	-0.0804154	0.00171997	0.0204612	TRUE
2	Oprk1	410.058	-0.0906352	0.000359993	0.00766595	TRUE
2	Osbpl8	410.058	-0.0990841	7.99984e-05	0.00319482	TRUE
2	P2ry1	410.058	-0.0867265	0.000759985	0.0132633	TRUE
2	Pcp4l1	410.058	-0.0720496	0.00463991	0.0357246	TRUE
2	Pde1b	410.058	-0.0810891	0.00151997	0.0191915	TRUE
2	Pde2a	410.058	-0.0752846	0.00311994	0.0289312	TRUE
2	Pde4d	410.058	0.0585988	0.00719986	0.0463252	TRUE
2	Pdyn	410.058	-0.0754571	0.00303994	0.0284585	TRUE
2	Pdzd2	410.058	-0.0873841	0.000639987	0.0117128	TRUE
2	Penk	410.058	-0.0873405	0.000679986	0.012283	TRUE
2	Phactr1	410.058	-0.0833889	0.00131997	0.0181523	TRUE
2	Plp1	410.058	0.0640561	0.00383992	0.0323008	TRUE
2	Plppr4	410.058	-0.0847706	0.00115998	0.0172667	TRUE
2	Pnck	410.058	-0.0770918	0.00239995	0.0243452	TRUE
2	Pnp2	410.058	-0.0683712	0.00755985	0.0476181	TRUE
2	Ppp1r2	410.058	-0.109023	3.99992e-05	0.00172262	TRUE
2	Ppp1r7	410.058	-0.0876752	0.000639987	0.0117128	TRUE
2	Ppp1r9a	410.058	-0.0872183	0.000679986	0.012283	TRUE
2	Ppp2r5d	410.058	-0.0704822	0.00563989	0.0397791	TRUE
2	Prkar2b	410.058	-0.0757881	0.00287994	0.0273136	TRUE
2	Prkch	410.058	-0.0730476	0.00415992	0.033953	TRUE
2	Ptpn5	410.058	-0.103993	3.99992e-05	0.00172262	TRUE
2	Ptpro	410.058	-0.0721319	0.00459991	0.0354603	TRUE
2	Rab40b	410.058	-0.0880102	0.000599988	0.0112653	TRUE
2	Ramp1	410.058	-0.0715626	0.0049599	0.037125	TRUE
2	Rap1gap	410.058	-0.0871702	0.000679986	0.012283	TRUE
2	Rapgef4	410.058	0.0621829	0.00471991	0.0361236	TRUE
2	Rarb	410.058	-0.0745978	0.00331993	0.0297966	TRUE
2	Rassf5	410.058	0.0618832	0.0048799	0.0369858	TRUE
2	Rell1	410.058	0.0604982	0.00567989	0.0399711	TRUE
2	Rgs2	410.058	-0.0893863	0.000359993	0.00766595	TRUE
2	Rgs9	410.058	-0.0822471	0.00135997	0.0181523	TRUE
2	Ripor2	410.058	-0.0749687	0.00323994	0.0292836	TRUE
2	Rph3a	410.058	0.0732815	0.000839983	0.0138886	TRUE
2	Ryr3	410.058	-0.0869391	0.000679986	0.012283	TRUE
2	Samd14	410.058	-0.0758571	0.00279994	0.0267272	TRUE
2	Scg2	410.058	-0.116006	3.99992e-05	0.00172262	TRUE
2	Scn3a	410.058	-0.0943483	0.000239995	0.0058909	TRUE
2	Scn3b	410.058	-0.0709812	0.0052399	0.0383212	TRUE
2	Scube3	410.058	-0.0718272	0.0048799	0.0369858	TRUE
2	Sema7a	410.058	0.0704066	0.00147997	0.0190865	TRUE
2	Serpina9	410.058	-0.0972518	0.000199996	0.00574371	TRUE
2	Sertad4	410.058	-0.0994851	7.99984e-05	0.00319482	TRUE
2	Sesn3	410.058	-0.11159	3.99992e-05	0.00172262	TRUE
2	Sez6	410.058	-0.0885178	0.00051999	0.0105304	TRUE
2	Sh2d5	410.058	-0.0942458	0.000239995	0.0058909	TRUE
2	Shisa9	410.058	-0.106002	3.99992e-05	0.00172262	TRUE
2	Six3	410.058	-0.0687343	0.00719986	0.0463252	TRUE
2	Six3os1	410.058	-0.0742429	0.00347993	0.0304403	TRUE
2	Skil	410.058	-0.0809131	0.00151997	0.0191915	TRUE
2	Slc29a4	410.058	-0.0754018	0.00303994	0.0284585	TRUE
2	Slc32a1	410.058	-0.0713562	0.0051199	0.0380435	TRUE
2	Slc35d3	410.058	-0.0866895	0.000759985	0.0132633	TRUE
2	Slc4a11	410.058	-0.0848483	0.00115998	0.0172667	TRUE
2	Smpd3	410.058	-0.0763576	0.00259995	0.0254448	TRUE
2	Sowaha	410.058	-0.0782536	0.00199996	0.0216025	TRUE
2	Sox1	410.058	-0.0720079	0.00467991	0.036027	TRUE
2	Sp9	410.058	-0.0811709	0.00151997	0.0191915	TRUE
2	Spata13	410.058	-0.0748714	0.00323994	0.0292836	TRUE
2	Spock3	410.058	-0.086802	0.000759985	0.0132633	TRUE
2	St8sia3	410.058	-0.0792822	0.00187996	0.0211543	TRUE
2	Stk26	410.058	-0.096592	0.000199996	0.00574371	TRUE
2	Strip2	410.058	-0.0768522	0.00243995	0.0245024	TRUE
2	Sulf2	410.058	0.0628951	0.00439991	0.0351038	TRUE
2	Sv2c	410.058	-0.0696185	0.00631987	0.0425581	TRUE
2	Synpr	410.058	-0.0996383	3.99992e-05	0.00172262	TRUE
2	Tac1	410.058	-0.0699155	0.00603988	0.0412955	TRUE
2	Tacr1	410.058	-0.0693374	0.00663987	0.044045	TRUE
2	Tdrp	410.058	-0.0934294	0.000239995	0.0058909	TRUE
2	Tenm1	410.058	-0.0701015	0.00587988	0.040635	TRUE
2	Tgfbr3	410.058	-0.0717632	0.0049199	0.037053	TRUE
2	Timp2	410.058	-0.0723406	0.00455991	0.0354415	TRUE
2	Tmem158	410.058	-0.0970971	0.000199996	0.00574371	TRUE
2	Tomm70a	410.058	-0.0934197	0.000239995	0.0058909	TRUE
2	Traip	410.058	-0.07234	0.00455991	0.0354415	TRUE
2	Trank1	410.058	-0.0853814	0.00111998	0.0171303	TRUE
2	Trerf1	410.058	-0.0801513	0.00171997	0.0204612	TRUE
2	Unc13c	410.058	-0.0729379	0.00419992	0.0340184	TRUE
2	Upb1	410.058	-0.0703615	0.00571989	0.0401621	TRUE
2	Vat1l	410.058	-0.0750757	0.00319994	0.0292836	TRUE
2	Wfs1	410.058	-0.0770684	0.00239995	0.0243452	TRUE
2	Zcchc12	410.058	-0.0726804	0.00431991	0.0346814	TRUE
2	Zfp503	410.058	-0.0921315	0.000279994	0.00660053	TRUE
2	6530403H02Rik	427.064	-0.0696255	0.00631987	0.0425581	TRUE
2	Actn1	427.064	-0.0769066	0.00243995	0.0245024	TRUE
2	Adcy5	427.064	-0.0679887	0.00775984	0.0483902	TRUE
2	Adra2c	427.064	-0.0775072	0.00215996	0.0228518	TRUE
2	Afap1l1	427.064	0.0597731	0.00607988	0.0414217	TRUE
2	Akap5	427.064	-0.092832	0.000239995	0.0058909	TRUE
2	Alcam	427.064	-0.0777811	0.00203996	0.0219634	TRUE
2	Ankrd63	427.064	-0.0806707	0.00167997	0.0204475	TRUE
2	Ap1s2	427.064	-0.068149	0.00767985	0.0480832	TRUE
2	Arel1	427.064	-0.0773026	0.00227995	0.0236608	TRUE
2	Arhgap6	427.064	-0.0708256	0.00527989	0.0383212	TRUE
2	Arpp21	427.064	-0.0798241	0.00179996	0.0209152	TRUE
2	Bcl11b	427.064	-0.0782161	0.00199996	0.0216025	TRUE
2	Bcr	427.064	-0.0760725	0.00275994	0.0264515	TRUE
2	Bex4	427.064	-0.0725832	0.00443991	0.0354116	TRUE
2	Cacna1h	427.064	-0.076609	0.00247995	0.024632	TRUE
2	Caln1	427.064	-0.0749921	0.00323994	0.0292836	TRUE
2	Camkv	427.064	-0.077046	0.00239995	0.0243452	TRUE
2	Car11	427.064	-0.0679812	0.00775984	0.0483902	TRUE
2	Cartpt	427.064	-0.0714045	0.0050799	0.0378025	TRUE
2	Ccdc187	427.064	-0.0711979	0.0051999	0.0382965	TRUE
2	Ccnd1	427.064	0.0872046	3.99992e-05	0.00172262	TRUE
2	Cdh12	427.064	0.059895	0.00603988	0.0412955	TRUE
2	Cdh4	427.064	-0.0695371	0.00647987	0.0433204	TRUE
2	Cdk17	427.064	-0.0781851	0.00199996	0.0216025	TRUE
2	Cdo1	427.064	-0.0824817	0.00135997	0.0181523	TRUE
2	Cdr1os	427.064	0.0593975	0.00639987	0.0428601	TRUE
2	Chia1	427.064	-0.0697189	0.00615988	0.0417449	TRUE
2	Chst15	427.064	-0.0692163	0.00671987	0.0441574	TRUE
2	Clic6	427.064	-0.0693322	0.00663987	0.044045	TRUE
2	Crym	427.064	-0.09555	0.000239995	0.0058909	TRUE
2	Cyld	427.064	-0.0752806	0.00311994	0.0289312	TRUE
2	D430019H16Rik	427.064	-0.0900882	0.000359993	0.00766595	TRUE
2	D430036J16Rik	427.064	-0.0684412	0.00743985	0.0473816	TRUE
2	Dgkb	427.064	-0.0679218	0.00783984	0.0486826	TRUE
2	Doc2b	427.064	-0.0803144	0.00171997	0.0204612	TRUE
2	Drd1	427.064	-0.0724236	0.00455991	0.0354415	TRUE
2	E130008D07Rik	427.064	-0.0715534	0.0049599	0.037125	TRUE
2	Efnb2	427.064	-0.0842523	0.00127997	0.0181402	TRUE
2	Ehbp1l1	427.064	-0.0855455	0.000919982	0.0148241	TRUE
2	Elmod1	427.064	-0.0712989	0.0051599	0.0381085	TRUE
2	Faap20	427.064	-0.0822408	0.00135997	0.0181523	TRUE
2	Fam102b	427.064	-0.0796408	0.00179996	0.0209152	TRUE
2	Fhl1	427.064	-0.068363	0.00755985	0.0476181	TRUE
2	Filip1	427.064	-0.0797832	0.00179996	0.0209152	TRUE
2	Gad2	427.064	-0.0823946	0.00135997	0.0181523	TRUE
2	Galnt13	427.064	-0.0880702	0.000599988	0.0112653	TRUE
2	Gm6729	427.064	-0.071415	0.0050799	0.0378025	TRUE
2	Gm9989	427.064	-0.0768341	0.00243995	0.0245024	TRUE
2	Gnal	427.064	-0.0771477	0.00239995	0.0243452	TRUE
2	Gpr6	427.064	-0.0687419	0.00719986	0.0463252	TRUE
2	Gpr83	427.064	-0.10038	3.99992e-05	0.00172262	TRUE
2	Gpr88	427.064	-0.0799688	0.00171997	0.0204612	TRUE
2	Grik2	427.064	-0.085407	0.00103998	0.0163108	TRUE
2	Grm5	427.064	-0.0822327	0.00135997	0.0181523	TRUE
2	Hap1	427.064	-0.0692099	0.00671987	0.0441574	TRUE
2	Hmgn1	427.064	-0.0773008	0.00227995	0.0236608	TRUE
2	Hs6st2	427.064	-0.0680296	0.00775984	0.0483902	TRUE
2	Htr2c	427.064	-0.0800379	0.00171997	0.0204612	TRUE
2	Kcna5	427.064	-0.0720866	0.00459991	0.0354603	TRUE
2	Kcnab1	427.064	-0.0809231	0.00151997	0.0191915	TRUE
2	Kcnab3	427.064	0.0677029	0.00219996	0.02307	TRUE
2	Kcnc3	427.064	0.0578134	0.00799984	0.049504	TRUE
2	Kcnd2	427.064	-0.0784188	0.00191996	0.0211543	TRUE
2	Kctd12	427.064	-0.0808883	0.00155997	0.0195534	TRUE
2	Kif5a	427.064	0.0813489	0.000159997	0.00502187	TRUE
2	Klf16	427.064	-0.0729067	0.00423992	0.0342536	TRUE
2	Klf5	427.064	-0.0790335	0.00191996	0.0211543	TRUE
2	Klhl13	427.064	-0.0704619	0.00563989	0.0397791	TRUE
2	Krt9	427.064	-0.0689018	0.00703986	0.0456068	TRUE
2	Man1a	427.064	-0.0801534	0.00171997	0.0204612	TRUE
2	Mctp1	427.064	-0.092523	0.000239995	0.0058909	TRUE
2	Meis2	427.064	-0.081421	0.00151997	0.0191915	TRUE
2	Nfix	427.064	0.0825295	0.000159997	0.00502187	TRUE
2	Nhsl2	427.064	-0.0857617	0.000879982	0.0142623	TRUE
2	Nnat	427.064	-0.0737482	0.00363993	0.0312547	TRUE
2	Nsg2	427.064	-0.0724586	0.00455991	0.0354415	TRUE
2	Nts	427.064	-0.0773457	0.00227995	0.0236608	TRUE
2	Oprk1	427.064	-0.0765497	0.00247995	0.024632	TRUE
2	Osbpl8	427.064	-0.0899966	0.000359993	0.00766595	TRUE
2	P2ry1	427.064	-0.0730646	0.00411992	0.0337422	TRUE
2	Pcp4l1	427.064	-0.0686342	0.00723986	0.0464331	TRUE
2	Pde1b	427.064	-0.0733194	0.00379992	0.0321319	TRUE
2	Pdyn	427.064	-0.0841609	0.00127997	0.0181402	TRUE
2	Pdzd2	427.064	-0.0770464	0.00239995	0.0243452	TRUE
2	Penk	427.064	-0.0723193	0.00455991	0.0354415	TRUE
2	Phactr1	427.064	-0.0699059	0.00603988	0.0412955	TRUE
2	Plppr4	427.064	-0.0697402	0.00615988	0.0417449	TRUE
2	Pnck	427.064	-0.0679779	0.00775984	0.0483902	TRUE
2	Ppp1r2	427.064	-0.0890166	0.000439991	0.00912845	TRUE
2	Ppp1r7	427.064	-0.0760829	0.00275994	0.0264515	TRUE
2	Ppp1r9a	427.064	-0.0681682	0.00767985	0.0480832	TRUE
2	Prkar2b	427.064	-0.0690215	0.00691986	0.0449984	TRUE
2	Ptpn5	427.064	-0.0885831	0.00051999	0.0105304	TRUE
2	Ptpro	427.064	-0.07314	0.00399992	0.0332219	TRUE
2	Rap1gap	427.064	-0.0775103	0.00215996	0.0228518	TRUE
2	Rapgef4	427.064	0.0674498	0.00227995	0.0236608	TRUE
2	Rgs2	427.064	-0.0767474	0.00243995	0.0245024	TRUE
2	Rgs9	427.064	-0.0753421	0.00307994	0.0286986	TRUE
2	Rph3a	427.064	0.0703233	0.00147997	0.0190865	TRUE
2	Ryr3	427.064	-0.0814876	0.00151997	0.0191915	TRUE
2	Samd14	427.064	-0.0701812	0.00579988	0.0402938	TRUE
2	Scg2	427.064	-0.0978994	7.99984e-05	0.00319482	TRUE
2	Scn3a	427.064	-0.0782559	0.00199996	0.0216025	TRUE
2	Sema7a	427.064	0.0636869	0.00403992	0.0335096	TRUE
2	Serpina9	427.064	-0.0870873	0.000679986	0.012283	TRUE
2	Serpinb8	427.064	0.0644223	0.00363993	0.0312547	TRUE
2	Sertad4	427.064	-0.0835598	0.00131997	0.0181523	TRUE
2	Sesn3	427.064	-0.0898003	0.000359993	0.00766595	TRUE
2	Sez6	427.064	-0.0814674	0.00151997	0.0191915	TRUE
2	Sh2d5	427.064	-0.0824001	0.00135997	0.0181523	TRUE
2	Shisa9	427.064	-0.0896617	0.000359993	0.00766595	TRUE
2	Six3os1	427.064	-0.0734309	0.00375992	0.0318584	TRUE
2	Slc29a4	427.064	-0.0730409	0.00415992	0.033953	TRUE
2	Slc35d3	427.064	-0.0748023	0.00327993	0.0295277	TRUE
2	Slc4a11	427.064	-0.0727702	0.00427991	0.0344543	TRUE
2	Sowaha	427.064	-0.0689032	0.00703986	0.0456068	TRUE
2	Sox1	427.064	-0.0697074	0.00619988	0.0419591	TRUE
2	Sp9	427.064	-0.0750905	0.00319994	0.0292836	TRUE
2	Spata13	427.064	-0.0697739	0.00611988	0.0415301	TRUE
2	Spock3	427.064	-0.0757188	0.00287994	0.0273136	TRUE
2	St8sia3	427.064	-0.0691112	0.00679986	0.044461	TRUE
2	Stk26	427.064	-0.0880791	0.000599988	0.0112653	TRUE
2	Synpr	427.064	-0.083111	0.00135997	0.0181523	TRUE
2	Tac1	427.064	-0.0716069	0.0049199	0.037053	TRUE
2	Tdrp	427.064	-0.0762192	0.00259995	0.0254448	TRUE
2	Tmem158	427.064	-0.0846987	0.00119998	0.0177197	TRUE
2	Tomm70a	427.064	-0.0734939	0.00371993	0.0315998	TRUE
2	Trank1	427.064	-0.0702997	0.00575988	0.0402789	TRUE
2	Unc13c	427.064	-0.0785198	0.00191996	0.0211543	TRUE
2	Vat1l	427.064	-0.0733236	0.00379992	0.0321319	TRUE
2	Wfs1	427.064	-0.0736914	0.00363993	0.0312547	TRUE
2	Zcchc12	427.064	-0.0705673	0.00563989	0.0397791	TRUE
2	Zfp503	427.064	-0.0880778	0.000599988	0.0112653	TRUE
2	1700037H04Rik	439.067	-0.0836702	0.00127997	0.0181402	TRUE
2	2010300C02Rik	439.067	-0.0843918	0.00127997	0.0181402	TRUE
2	5330417C22Rik	439.067	-0.0800199	0.00171997	0.0204612	TRUE
2	6530403H02Rik	439.067	-0.0802988	0.00171997	0.0204612	TRUE
2	A2ml1	439.067	0.0687711	0.00183996	0.0211543	TRUE
2	Abat	439.067	-0.0789522	0.00191996	0.0211543	TRUE
2	Actn1	439.067	-0.0997766	3.99992e-05	0.00172262	TRUE
2	Adcy5	439.067	-0.0843991	0.00127997	0.0181402	TRUE
2	Adra1b	439.067	0.0752281	0.000639987	0.0117128	TRUE
2	Adra2c	439.067	-0.0824348	0.00135997	0.0181523	TRUE
2	Ajap1	439.067	-0.07769	0.00211996	0.0225768	TRUE
2	Ak4	439.067	0.0588547	0.00679986	0.044461	TRUE
2	Ak5	439.067	-0.077012	0.00243995	0.0245024	TRUE
2	Akap5	439.067	-0.128021	3.99992e-05	0.00172262	TRUE
2	Alcam	439.067	-0.0905158	0.000359993	0.00766595	TRUE
2	Ankrd35	439.067	0.0588265	0.00683986	0.0445652	TRUE
2	Ankrd63	439.067	-0.109258	3.99992e-05	0.00172262	TRUE
2	Ano2	439.067	-0.0723769	0.00455991	0.0354415	TRUE
2	Ano3	439.067	-0.0747144	0.00327993	0.0295277	TRUE
2	Ap1s2	439.067	-0.0781095	0.00199996	0.0216025	TRUE
2	Apba2	439.067	0.0772473	0.000439991	0.00912845	TRUE
2	Arel1	439.067	-0.0995375	3.99992e-05	0.00172262	TRUE
2	Arhgap6	439.067	-0.0829172	0.00135997	0.0181523	TRUE
2	Arpp21	439.067	-0.106204	3.99992e-05	0.00172262	TRUE
2	Asap1	439.067	0.0584208	0.00739985	0.0472231	TRUE
2	Baiap2	439.067	-0.0867525	0.000759985	0.0132633	TRUE
2	Bcl11b	439.067	-0.0940014	0.000239995	0.0058909	TRUE
2	Bcr	439.067	-0.0923455	0.000279994	0.00660053	TRUE
2	Bdnf	439.067	0.0759883	0.000559989	0.0108315	TRUE
2	Bex4	439.067	-0.0920427	0.000279994	0.00660053	TRUE
2	C2cd2l	439.067	-0.0738312	0.00363993	0.0312547	TRUE
2	C4b	439.067	0.0581289	0.00755985	0.0476181	TRUE
2	C730002L08Rik	439.067	0.0622902	0.00459991	0.0354603	TRUE
2	Cacna1h	439.067	-0.0803605	0.00171997	0.0204612	TRUE
2	Cacna2d3	439.067	-0.0789919	0.00191996	0.0211543	TRUE
2	Calb1	439.067	-0.0754902	0.00299994	0.0281685	TRUE
2	Caln1	439.067	-0.104031	3.99992e-05	0.00172262	TRUE
