## Supplementary Tables for "MANTIS: Analytics toolkit for spatial metabolomics with matching spatial transcriptomics data" (part 11 of 26)

### Sheet: Supplementary Tables S11 (continued)
bin_id	gene	metabolite	SCI_SD	pval	qval	significance
2	Camk2a	439.067	0.0815598	0.000159997	0.00502187	TRUE
2	Camkv	439.067	-0.106855	3.99992e-05	0.00172262	TRUE
2	Car11	439.067	-0.0828154	0.00135997	0.0181523	TRUE
2	Cartpt	439.067	-0.0808316	0.00155997	0.0195534	TRUE
2	Cav2	439.067	0.0606976	0.00539989	0.0385321	TRUE
2	Ccdc187	439.067	-0.0871843	0.000679986	0.012283	TRUE
2	Ccdc85a	439.067	-0.0677924	0.00795984	0.0493297	TRUE
2	Ccn3	439.067	0.075077	0.000639987	0.0117128	TRUE
2	Ccnd1	439.067	0.120709	3.99992e-05	0.00172262	TRUE
2	Cdh12	439.067	0.0588391	0.00679986	0.044461	TRUE
2	Cdh8	439.067	-0.0823078	0.00135997	0.0181523	TRUE
2	Cdk17	439.067	-0.110585	3.99992e-05	0.00172262	TRUE
2	Cdo1	439.067	-0.0988068	7.99984e-05	0.00319482	TRUE
2	Cdr1os	439.067	0.065143	0.00335993	0.029978	TRUE
2	Chia1	439.067	-0.0978754	7.99984e-05	0.00319482	TRUE
2	Chrm1	439.067	-0.0887978	0.000439991	0.00912845	TRUE
2	Chst15	439.067	-0.0817851	0.00139997	0.0185525	TRUE
2	Clic6	439.067	-0.084253	0.00127997	0.0181402	TRUE
2	Clip4	439.067	-0.0807832	0.00163997	0.0201817	TRUE
2	Crabp1	439.067	-0.0843976	0.00127997	0.0181402	TRUE
2	Crim1	439.067	-0.0832872	0.00131997	0.0181523	TRUE
2	Crocc	439.067	-0.0733139	0.00383992	0.0323008	TRUE
2	Crym	439.067	-0.125821	3.99992e-05	0.00172262	TRUE
2	Cxxc5	439.067	0.0602458	0.00579988	0.0402938	TRUE
2	Cyld	439.067	-0.107394	3.99992e-05	0.00172262	TRUE
2	D430019H16Rik	439.067	-0.108975	3.99992e-05	0.00172262	TRUE
2	D430036J16Rik	439.067	-0.10307	3.99992e-05	0.00172262	TRUE
2	Dbp	439.067	-0.082437	0.00135997	0.0181523	TRUE
2	Dcc	439.067	-0.0814357	0.00151997	0.0191915	TRUE
2	Dclk3	439.067	-0.0855296	0.000959981	0.0153646	TRUE
2	Dgkb	439.067	-0.0785604	0.00191996	0.0211543	TRUE
2	Dlgap1	439.067	0.0662648	0.00271995	0.026229	TRUE
2	Dlx6	439.067	-0.0831001	0.00135997	0.0181523	TRUE
2	Dnajc21	439.067	0.0584911	0.00723986	0.0464331	TRUE
2	Doc2b	439.067	-0.088897	0.000439991	0.00912845	TRUE
2	Dock10	439.067	-0.0876548	0.000639987	0.0117128	TRUE
2	Drd1	439.067	-0.0877771	0.000599988	0.0112653	TRUE
2	E130008D07Rik	439.067	-0.0836343	0.00127997	0.0181402	TRUE
2	Efnb2	439.067	-0.0983652	7.99984e-05	0.00319482	TRUE
2	Efr3a	439.067	0.0589049	0.00675986	0.0442921	TRUE
2	Ehbp1l1	439.067	-0.105415	3.99992e-05	0.00172262	TRUE
2	Elmod1	439.067	-0.10951	3.99992e-05	0.00172262	TRUE
2	Epha8	439.067	-0.0711451	0.0051999	0.0382965	TRUE
2	Faap20	439.067	-0.102568	3.99992e-05	0.00172262	TRUE
2	Fam102b	439.067	-0.099915	3.99992e-05	0.00172262	TRUE
2	Fam117a	439.067	-0.087407	0.000639987	0.0117128	TRUE
2	Fam81a	439.067	0.0648339	0.00343993	0.0302811	TRUE
2	Fhl1	439.067	-0.074359	0.00343993	0.0302811	TRUE
2	Filip1	439.067	-0.0924942	0.000239995	0.0058909	TRUE
2	Flrt3	439.067	-0.0806888	0.00167997	0.0204475	TRUE
2	Foxo1	439.067	-0.0893664	0.000359993	0.00766595	TRUE
2	Foxp1	439.067	-0.0819302	0.00139997	0.0185525	TRUE
2	Foxp2	439.067	-0.0810554	0.00151997	0.0191915	TRUE
2	Gabra4	439.067	-0.072516	0.00451991	0.0354415	TRUE
2	Gad1	439.067	-0.0916656	0.000279994	0.00660053	TRUE
2	Gad2	439.067	-0.1119	3.99992e-05	0.00172262	TRUE
2	Galnt13	439.067	-0.125435	3.99992e-05	0.00172262	TRUE
2	Gfap	439.067	0.0799879	0.000199996	0.00574371	TRUE
2	Gm10421	439.067	-0.0771486	0.00239995	0.0243452	TRUE
2	Gm13889	439.067	-0.0769164	0.00243995	0.0245024	TRUE
2	Gm36737	439.067	-0.0834878	0.00131997	0.0181523	TRUE
2	Gm6729	439.067	-0.0800955	0.00171997	0.0204612	TRUE
2	Gm9989	439.067	-0.097257	0.000199996	0.00574371	TRUE
2	Gnal	439.067	-0.095784	0.000239995	0.0058909	TRUE
2	Gng7	439.067	-0.0705884	0.00555989	0.0394318	TRUE
2	Gpr6	439.067	-0.104324	3.99992e-05	0.00172262	TRUE
2	Gpr83	439.067	-0.125994	3.99992e-05	0.00172262	TRUE
2	Gpr88	439.067	-0.108209	3.99992e-05	0.00172262	TRUE
2	Gprin3	439.067	-0.0764029	0.00251995	0.0249698	TRUE
2	Grb10	439.067	-0.0781042	0.00199996	0.0216025	TRUE
2	Grik2	439.067	-0.114335	3.99992e-05	0.00172262	TRUE
2	Grm4	439.067	-0.0816468	0.00147997	0.0190865	TRUE
2	Grm5	439.067	-0.10892	3.99992e-05	0.00172262	TRUE
2	Gucy1a1	439.067	-0.0840232	0.00127997	0.0181402	TRUE
2	Hap1	439.067	-0.0705174	0.00563989	0.0397791	TRUE
2	Hmgn1	439.067	-0.111846	3.99992e-05	0.00172262	TRUE
2	Homer2	439.067	0.0679692	0.00215996	0.0228518	TRUE
2	Hs6st2	439.067	-0.0814835	0.00151997	0.0191915	TRUE
2	Htr1b	439.067	-0.0897487	0.000359993	0.00766595	TRUE
2	Htr2c	439.067	-0.0820922	0.00135997	0.0181523	TRUE
2	Igfbp6	439.067	0.0670427	0.00239995	0.0243452	TRUE
2	Isl1	439.067	-0.0905943	0.000359993	0.00766595	TRUE
2	Isyna1	439.067	-0.0881515	0.000559989	0.0108315	TRUE
2	Ivns1abp	439.067	-0.078659	0.00191996	0.0211543	TRUE
2	Jdp2	439.067	0.0586563	0.00703986	0.0456068	TRUE
2	Jsrp1	439.067	-0.0795891	0.00179996	0.0209152	TRUE
2	Kcna4	439.067	-0.0956615	0.000239995	0.0058909	TRUE
2	Kcna5	439.067	-0.0825388	0.00135997	0.0181523	TRUE
2	Kcnab1	439.067	-0.116959	3.99992e-05	0.00172262	TRUE
2	Kcnab2	439.067	0.0768992	0.00051999	0.0105304	TRUE
2	Kcnab3	439.067	0.0735354	0.000839983	0.0138886	TRUE
2	Kcnc3	439.067	0.0681852	0.00199996	0.0216025	TRUE
2	Kcnd2	439.067	-0.103002	3.99992e-05	0.00172262	TRUE
2	Kcnip2	439.067	-0.0786639	0.00191996	0.0211543	TRUE
2	Kctd12	439.067	-0.112368	3.99992e-05	0.00172262	TRUE
2	Kif5a	439.067	0.113039	3.99992e-05	0.00172262	TRUE
2	Klf16	439.067	-0.0750004	0.00323994	0.0292836	TRUE
2	Klf5	439.067	-0.103077	3.99992e-05	0.00172262	TRUE
2	Klhl13	439.067	-0.0806363	0.00171997	0.0204612	TRUE
2	Klhl2	439.067	-0.0819979	0.00135997	0.0181523	TRUE
2	Krt9	439.067	-0.0895811	0.000359993	0.00766595	TRUE
2	Lamb1	439.067	-0.0859064	0.000879982	0.0142623	TRUE
2	Lars2	439.067	0.0682338	0.00195996	0.0215475	TRUE
2	Lhfp	439.067	0.0638142	0.00399992	0.0332219	TRUE
2	Lmo7	439.067	-0.0746425	0.00331993	0.0297966	TRUE
2	Lpl	439.067	-0.0749182	0.00323994	0.0292836	TRUE
2	Man1a	439.067	-0.122214	3.99992e-05	0.00172262	TRUE
2	Mchr1	439.067	-0.0708309	0.00527989	0.0383212	TRUE
2	Mctp1	439.067	-0.12041	3.99992e-05	0.00172262	TRUE
2	Meis2	439.067	-0.112357	3.99992e-05	0.00172262	TRUE
2	Myo1b	439.067	-0.0742559	0.00347993	0.0304403	TRUE
2	Necab2	439.067	-0.0832928	0.00131997	0.0181523	TRUE
2	Nedd4l	439.067	-0.0737889	0.00363993	0.0312547	TRUE
2	Neto1	439.067	-0.0843072	0.00127997	0.0181402	TRUE
2	Nfix	439.067	0.0865738	3.99992e-05	0.00172262	TRUE
2	Nhsl2	439.067	-0.10041	3.99992e-05	0.00172262	TRUE
2	Nnat	439.067	-0.0796273	0.00179996	0.0209152	TRUE
2	Nrsn2	439.067	-0.0691869	0.00671987	0.0441574	TRUE
2	Nsg2	439.067	-0.0921306	0.000279994	0.00660053	TRUE
2	Nts	439.067	-0.0829927	0.00135997	0.0181523	TRUE
2	Olfm2	439.067	0.0636756	0.00407992	0.0336516	TRUE
2	Olfm3	439.067	-0.0807258	0.00163997	0.0201817	TRUE
2	Oprk1	439.067	-0.098306	7.99984e-05	0.00319482	TRUE
2	Osbpl8	439.067	-0.115429	3.99992e-05	0.00172262	TRUE
2	P2ry1	439.067	-0.0943884	0.000239995	0.0058909	TRUE
2	Pbx3	439.067	-0.0822591	0.00135997	0.0181523	TRUE
2	Pcp4l1	439.067	-0.0829435	0.00135997	0.0181523	TRUE
2	Pde10a	439.067	-0.0700137	0.00595988	0.0410913	TRUE
2	Pde1b	439.067	-0.0961533	0.000239995	0.0058909	TRUE
2	Pde2a	439.067	-0.0775224	0.00211996	0.0225768	TRUE
2	Pde4d	439.067	0.0743874	0.000759985	0.0132633	TRUE
2	Pdyn	439.067	-0.0882237	0.000559989	0.0108315	TRUE
2	Pdzd2	439.067	-0.099709	3.99992e-05	0.00172262	TRUE
2	Penk	439.067	-0.100282	3.99992e-05	0.00172262	TRUE
2	Phactr1	439.067	-0.0970998	0.000199996	0.00574371	TRUE
2	Plekha4	439.067	0.072549	0.00103998	0.0163108	TRUE
2	Plp1	439.067	0.0623511	0.00455991	0.0354415	TRUE
2	Plppr1	439.067	-0.0761939	0.00259995	0.0254448	TRUE
2	Plppr4	439.067	-0.0887193	0.00047999	0.00990079	TRUE
2	Pmepa1	439.067	-0.074816	0.00327993	0.0295277	TRUE
2	Pnck	439.067	-0.0704988	0.00563989	0.0397791	TRUE
2	Pnp2	439.067	-0.0789621	0.00191996	0.0211543	TRUE
2	Ppp1r2	439.067	-0.120807	3.99992e-05	0.00172262	TRUE
2	Ppp1r7	439.067	-0.102694	3.99992e-05	0.00172262	TRUE
2	Ppp1r9a	439.067	-0.104639	3.99992e-05	0.00172262	TRUE
2	Ppp2r5d	439.067	-0.0760346	0.00275994	0.0264515	TRUE
2	Prkar2b	439.067	-0.0887341	0.00047999	0.00990079	TRUE
2	Prkch	439.067	-0.0853808	0.00111998	0.0171303	TRUE
2	Ptpn5	439.067	-0.124876	3.99992e-05	0.00172262	TRUE
2	Ptpro	439.067	-0.0771388	0.00239995	0.0243452	TRUE
2	Rab40b	439.067	-0.0921146	0.000279994	0.00660053	TRUE
2	Ramp1	439.067	-0.0739362	0.00359993	0.0311359	TRUE
2	Rap1gap	439.067	-0.104611	3.99992e-05	0.00172262	TRUE
2	Rapgef4	439.067	0.0734699	0.000839983	0.0138886	TRUE
2	Rarb	439.067	-0.094707	0.000239995	0.0058909	TRUE
2	Rassf5	439.067	0.0619125	0.0048399	0.0367998	TRUE
2	Rcn1	439.067	-0.0701864	0.00579988	0.0402938	TRUE
2	Rem2	439.067	-0.0755063	0.00299994	0.0281685	TRUE
2	Rgs2	439.067	-0.105904	3.99992e-05	0.00172262	TRUE
2	Rgs6	439.067	0.0592832	0.00659987	0.0439933	TRUE
2	Rgs8	439.067	-0.0730664	0.00411992	0.0337422	TRUE
2	Rgs9	439.067	-0.100018	3.99992e-05	0.00172262	TRUE
2	Ripor2	439.067	-0.0808444	0.00155997	0.0195534	TRUE
2	Rph3a	439.067	0.0933999	3.99992e-05	0.00172262	TRUE
2	Ryr3	439.067	-0.105168	3.99992e-05	0.00172262	TRUE
2	Samd14	439.067	-0.0783844	0.00191996	0.0211543	TRUE
2	Scg2	439.067	-0.13895	3.99992e-05	0.00172262	TRUE
2	Scn3a	439.067	-0.0930267	0.000239995	0.0058909	TRUE
2	Scn3b	439.067	-0.075315	0.00307994	0.0286986	TRUE
2	Scrt1	439.067	0.0595299	0.00635987	0.0426723	TRUE
2	Scube3	439.067	-0.0872054	0.000679986	0.012283	TRUE
2	Sema7a	439.067	0.0730478	0.000919982	0.0148241	TRUE
2	Serpina9	439.067	-0.110276	3.99992e-05	0.00172262	TRUE
2	Sertad4	439.067	-0.117085	3.99992e-05	0.00172262	TRUE
2	Sesn3	439.067	-0.13104	3.99992e-05	0.00172262	TRUE
2	Sez6	439.067	-0.10329	3.99992e-05	0.00172262	TRUE
2	Sh2d5	439.067	-0.114928	3.99992e-05	0.00172262	TRUE
2	Shank1	439.067	0.0680891	0.00211996	0.0225768	TRUE
2	Shisa9	439.067	-0.118839	3.99992e-05	0.00172262	TRUE
2	Six3	439.067	-0.0783364	0.00199996	0.0216025	TRUE
2	Six3os1	439.067	-0.0818168	0.00139997	0.0185525	TRUE
2	Skil	439.067	-0.0930344	0.000239995	0.0058909	TRUE
2	Slc17a7	439.067	0.0651317	0.00335993	0.029978	TRUE
2	Slc32a1	439.067	-0.0858266	0.000879982	0.0142623	TRUE
2	Slc35d3	439.067	-0.102043	3.99992e-05	0.00172262	TRUE
2	Slc4a11	439.067	-0.0940623	0.000239995	0.0058909	TRUE
2	Slmap	439.067	-0.0722813	0.00455991	0.0354415	TRUE
2	Smpd3	439.067	-0.0866087	0.000759985	0.0132633	TRUE
2	Sowaha	439.067	-0.0847675	0.00115998	0.0172667	TRUE
2	Sox1	439.067	-0.0754437	0.00303994	0.0284585	TRUE
2	Sp9	439.067	-0.104167	3.99992e-05	0.00172262	TRUE
2	Sparcl1	439.067	0.060862	0.00539989	0.0385321	TRUE
2	Spata13	439.067	-0.0933681	0.000239995	0.0058909	TRUE
2	Spock3	439.067	-0.110008	3.99992e-05	0.00172262	TRUE
2	St8sia3	439.067	-0.0947788	0.000239995	0.0058909	TRUE
2	Stk26	439.067	-0.116581	3.99992e-05	0.00172262	TRUE
2	Stk32a	439.067	-0.075591	0.00291994	0.0276144	TRUE
2	Strip2	439.067	-0.0849653	0.00115998	0.0172667	TRUE
2	Strn	439.067	-0.069601	0.00631987	0.0425581	TRUE
2	Sulf2	439.067	0.064714	0.00347993	0.0304403	TRUE
2	Sv2c	439.067	-0.0771359	0.00239995	0.0243452	TRUE
2	Synpr	439.067	-0.107875	3.99992e-05	0.00172262	TRUE
2	Syt17	439.067	0.0696657	0.00163997	0.0201817	TRUE
2	Syt6	439.067	-0.0861142	0.000879982	0.0142623	TRUE
2	Tac1	439.067	-0.0748	0.00327993	0.0295277	TRUE
2	Tacr1	439.067	-0.0793772	0.00187996	0.0211543	TRUE
2	Tbc1d8	439.067	-0.0753659	0.00307994	0.0286986	TRUE
2	Tdrp	439.067	-0.104038	3.99992e-05	0.00172262	TRUE
2	Tenm1	439.067	-0.0745344	0.00339993	0.0302377	TRUE
2	Tgfbr3	439.067	-0.0734233	0.00375992	0.0318584	TRUE
2	Thsd7a	439.067	-0.0694875	0.00655987	0.0437908	TRUE
2	Timp2	439.067	-0.0721576	0.00459991	0.0354603	TRUE
2	Tmem132e	439.067	-0.0744863	0.00343993	0.0302811	TRUE
2	Tmem158	439.067	-0.110788	3.99992e-05	0.00172262	TRUE
2	Tmem91	439.067	-0.0711375	0.0052399	0.0383212	TRUE
2	Tomm70a	439.067	-0.113154	3.99992e-05	0.00172262	TRUE
2	Trabd2b	439.067	0.0581611	0.00755985	0.0476181	TRUE
2	Traip	439.067	-0.085851	0.000879982	0.0142623	TRUE
2	Trank1	439.067	-0.101927	3.99992e-05	0.00172262	TRUE
2	Trerf1	439.067	-0.0829134	0.00135997	0.0181523	TRUE
2	Unc13c	439.067	-0.0697082	0.00619988	0.0419591	TRUE
2	Upb1	439.067	-0.0843775	0.00127997	0.0181402	TRUE
2	Vat1l	439.067	-0.0843263	0.00127997	0.0181402	TRUE
2	Wfs1	439.067	-0.0686543	0.00723986	0.0464331	TRUE
2	Zcchc12	439.067	-0.0696489	0.00631987	0.0425581	TRUE
2	Zfp503	439.067	-0.109758	3.99992e-05	0.00172262	TRUE
2	1700037H04Rik	440.108	0.0651647	0.00327993	0.0295277	TRUE
2	2010300C02Rik	440.108	0.0626175	0.00451991	0.0354415	TRUE
2	5330417C22Rik	440.108	0.0740696	0.000839983	0.0138886	TRUE
2	Abat	440.108	0.0672006	0.00239995	0.0243452	TRUE
2	Actn1	440.108	0.0669743	0.00239995	0.0243452	TRUE
2	Actr1b	440.108	0.0603096	0.00579988	0.0402938	TRUE
2	Adra1b	440.108	-0.0696444	0.00631987	0.0425581	TRUE
2	Adra2c	440.108	0.0583534	0.00743985	0.0473816	TRUE
2	Ajap1	440.108	0.0675271	0.00223996	0.023406	TRUE
2	Akap5	440.108	0.0794163	0.000199996	0.00574371	TRUE
2	Alcam	440.108	0.0672896	0.00231995	0.0239319	TRUE
2	Ankrd34c	440.108	0.0652435	0.00323994	0.0292836	TRUE
2	Ap1s2	440.108	0.0731708	0.000879982	0.0142623	TRUE
2	Arel1	440.108	0.0652528	0.00323994	0.0292836	TRUE
2	Armh4	440.108	0.0626126	0.00451991	0.0354415	TRUE
2	Arpp21	440.108	0.0604043	0.00575988	0.0402789	TRUE
2	Asb13	440.108	0.0810297	0.000159997	0.00502187	TRUE
2	Atcay	440.108	0.0833074	0.000159997	0.00502187	TRUE
2	Atp1a1	440.108	0.0622822	0.00459991	0.0354603	TRUE
2	Auts2	440.108	0.0615356	0.0050399	0.0375719	TRUE
2	Bcat1	440.108	0.0810635	0.000159997	0.00502187	TRUE
2	Bend6	440.108	0.0645906	0.00355993	0.0308593	TRUE
2	Bhlhe40	440.108	0.0644699	0.00359993	0.0311359	TRUE
2	Bok	440.108	0.0760047	0.000559989	0.0108315	TRUE
2	Brinp3	440.108	0.0785589	0.000239995	0.0058909	TRUE
2	Brsk2	440.108	0.0790276	0.000239995	0.0058909	TRUE
2	Btbd3	440.108	0.0654048	0.00319994	0.0292836	TRUE
2	Btbd8	440.108	0.0635515	0.00407992	0.0336516	TRUE
2	C2cd2l	440.108	0.0625139	0.00451991	0.0354415	TRUE
2	Cabp1	440.108	0.0586719	0.00699986	0.0454241	TRUE
2	Cacna1a	440.108	0.0591652	0.00667987	0.044045	TRUE
2	Cacna1i	440.108	0.0648928	0.00343993	0.0302811	TRUE
2	Cacna2d3	440.108	0.0812931	0.000159997	0.00502187	TRUE
2	Cadps2	440.108	0.061542	0.0050399	0.0375719	TRUE
2	Calb1	440.108	0.0860848	3.99992e-05	0.00172262	TRUE
2	Camk2n2	440.108	0.0814657	0.000159997	0.00502187	TRUE
2	Car11	440.108	0.0617858	0.0049599	0.037125	TRUE
2	Cartpt	440.108	0.0693886	0.00167997	0.0204475	TRUE
2	Cbln4	440.108	0.066602	0.00255995	0.0251666	TRUE
2	Ccdc136	440.108	0.064252	0.00371993	0.0315998	TRUE
2	Ccdc184	440.108	0.0661977	0.00275994	0.0264515	TRUE
2	Ccdc85a	440.108	0.0834627	0.000159997	0.00502187	TRUE
2	Cdc42ep3	440.108	0.0627826	0.00447991	0.0354415	TRUE
2	Cdh8	440.108	0.0979394	3.99992e-05	0.00172262	TRUE
2	Cdk17	440.108	0.0852875	0.000119998	0.0044642	TRUE
2	Cds1	440.108	0.0680285	0.00211996	0.0225768	TRUE
2	Chrm1	440.108	0.0619311	0.0048399	0.0367998	TRUE
2	Clip4	440.108	0.0641787	0.00371993	0.0315998	TRUE
2	Clstn1	440.108	0.0696783	0.00163997	0.0201817	TRUE
2	Cntnap5a	440.108	0.0877045	3.99992e-05	0.00172262	TRUE
2	Coch	440.108	0.0644787	0.00355993	0.0308593	TRUE
2	Cpne6	440.108	0.0658186	0.00303994	0.0284585	TRUE
2	Cthrc1	440.108	0.0635549	0.00407992	0.0336516	TRUE
2	Cyld	440.108	0.0723237	0.00111998	0.0171303	TRUE
2	Dbp	440.108	0.0696732	0.00163997	0.0201817	TRUE
2	Disp2	440.108	0.0667333	0.00255995	0.0251666	TRUE
2	Efnb2	440.108	0.0824867	0.000159997	0.00502187	TRUE
2	Eif4g3	440.108	0.0597539	0.00611988	0.0415301	TRUE
2	Elfn1	440.108	0.0598122	0.00607988	0.0414217	TRUE
2	Elmod1	440.108	0.0932661	3.99992e-05	0.00172262	TRUE
2	Ephb2	440.108	0.0619634	0.0047999	0.0366014	TRUE
2	Ephx4	440.108	0.0654782	0.00315994	0.0290329	TRUE
2	Esrrg	440.108	0.0719188	0.00111998	0.0171303	TRUE
2	Faap20	440.108	0.0779885	0.000319994	0.00741756	TRUE
2	Fbxo27	440.108	0.0723437	0.00107998	0.0168694	TRUE
2	Fkbp1b	440.108	0.0642885	0.00371993	0.0315998	TRUE
2	Flrt3	440.108	0.0711941	0.00131997	0.0181523	TRUE
2	Flt3	440.108	0.0606901	0.00539989	0.0385321	TRUE
2	Fmnl1	440.108	0.0586024	0.00719986	0.0463252	TRUE
2	Gabra1	440.108	0.0707605	0.00143997	0.0188527	TRUE
2	Gabra4	440.108	0.0638409	0.00395992	0.0330544	TRUE
2	Gabrd	440.108	0.0927501	3.99992e-05	0.00172262	TRUE
2	Gad1	440.108	0.100978	3.99992e-05	0.00172262	TRUE
2	Gad2	440.108	0.0669879	0.00239995	0.0243452	TRUE
2	Galnt13	440.108	0.0802724	0.000199996	0.00574371	TRUE
2	Gfap	440.108	-0.0677874	0.00795984	0.0493297	TRUE
2	Gm9989	440.108	0.0599977	0.00595988	0.0410913	TRUE
2	Gpr150	440.108	0.0774825	0.000359993	0.00766595	TRUE
2	Gpr162	440.108	0.0601955	0.00579988	0.0402938	TRUE
2	Gpr83	440.108	0.0622254	0.00463991	0.0357246	TRUE
2	Gpr88	440.108	0.0613751	0.0052399	0.0383212	TRUE
2	Grm4	440.108	0.0738288	0.000839983	0.0138886	TRUE
2	Grp	440.108	-0.0715157	0.0049999	0.0373461	TRUE
2	Gucy1a1	440.108	0.063679	0.00403992	0.0335096	TRUE
2	Hcn1	440.108	0.0683218	0.00191996	0.0211543	TRUE
2	Herc3	440.108	0.065745	0.00311994	0.0289312	TRUE
2	Hmgn1	440.108	0.0847577	0.000119998	0.0044642	TRUE
2	Hspa12a	440.108	0.0765366	0.000559989	0.0108315	TRUE
2	Htr1b	440.108	0.0592243	0.00663987	0.044045	TRUE
2	Iqsec3	440.108	0.0722014	0.00111998	0.0171303	TRUE
2	Ivns1abp	440.108	0.0626559	0.00451991	0.0354415	TRUE
2	Kcna2	440.108	0.0641158	0.00375992	0.0318584	TRUE
2	Kcnab1	440.108	0.0613788	0.0052399	0.0383212	TRUE
2	Kcnc1	440.108	0.0722284	0.00111998	0.0171303	TRUE
2	Kcnd2	440.108	0.0808918	0.000159997	0.00502187	TRUE
2	Kcnip1	440.108	0.0631059	0.00419992	0.0340184	TRUE
2	Kcnip2	440.108	0.0882613	3.99992e-05	0.00172262	TRUE
2	Kcnv1	440.108	0.0717339	0.00115998	0.0172667	TRUE
2	Kctd12	440.108	0.091264	3.99992e-05	0.00172262	TRUE
2	Kif5a	440.108	-0.0975272	7.99984e-05	0.00319482	TRUE
2	Klc2	440.108	0.0691477	0.00175996	0.0207396	TRUE
2	Klf5	440.108	0.073958	0.000839983	0.0138886	TRUE
2	Lars2	440.108	-0.0715943	0.0049199	0.037053	TRUE
2	Lpin2	440.108	0.0663265	0.00267995	0.0259433	TRUE
2	Lrfn1	440.108	0.0604641	0.00567989	0.0399711	TRUE
2	Lrrc4	440.108	0.060937	0.00535989	0.0385321	TRUE
2	Lrrn3	440.108	0.0921406	3.99992e-05	0.00172262	TRUE
2	Mal2	440.108	0.0718283	0.00115998	0.0172667	TRUE
2	Mapk10	440.108	0.0714266	0.00123998	0.018086	TRUE
2	Masp1	440.108	0.062704	0.00447991	0.0354415	TRUE
2	Mast1	440.108	0.06506	0.00335993	0.029978	TRUE
2	Mgst3	440.108	0.0595707	0.00631987	0.0425581	TRUE
2	Miat	440.108	0.0630404	0.00423992	0.0342536	TRUE
2	Mkx	440.108	0.0627504	0.00447991	0.0354415	TRUE
2	Mroh1	440.108	0.0613931	0.0051599	0.0381085	TRUE
2	Myo1b	440.108	0.0820322	0.000159997	0.00502187	TRUE
2	Nap1l5	440.108	0.0595396	0.00635987	0.0426723	TRUE
2	Nat8l	440.108	0.0748687	0.000719986	0.0128707	TRUE
2	Ndrg3	440.108	0.0594668	0.00635987	0.0426723	TRUE
2	Nedd4l	440.108	0.0641144	0.00375992	0.0318584	TRUE
2	Nefh	440.108	0.0624411	0.00451991	0.0354415	TRUE
2	Ngef	440.108	0.066743	0.00255995	0.0251666	TRUE
2	Nlk	440.108	0.064043	0.00383992	0.0323008	TRUE
2	Nmnat2	440.108	0.0638682	0.00395992	0.0330544	TRUE
2	Npy1r	440.108	0.0580679	0.00759985	0.0477737	TRUE
2	Nrsn2	440.108	0.0728904	0.000959981	0.0153646	TRUE
2	Nrxn1	440.108	0.0594213	0.00635987	0.0426723	TRUE
2	Nsg2	440.108	0.0645821	0.00355993	0.0308593	TRUE
2	Nt5dc3	440.108	0.081959	0.000159997	0.00502187	TRUE
2	Osbpl8	440.108	0.0675029	0.00223996	0.023406	TRUE
2	P2ry1	440.108	0.0679448	0.00215996	0.0228518	TRUE
2	Pafah1b3	440.108	0.061192	0.00527989	0.0383212	TRUE
2	Pcnx2	440.108	0.0670381	0.00239995	0.0243452	TRUE
2	Pde2a	440.108	0.0611384	0.00531989	0.0383554	TRUE
2	Pdzd2	440.108	0.0757009	0.000559989	0.0108315	TRUE
2	Pitpna	440.108	0.0724425	0.00103998	0.0163108	TRUE
2	Plcb4	440.108	0.0597654	0.00607988	0.0414217	TRUE
2	Plp1	440.108	-0.0809234	0.00151997	0.0191915	TRUE
2	Plxnc1	440.108	0.0580969	0.00759985	0.0477737	TRUE
2	Plxnd1	440.108	0.0869982	3.99992e-05	0.00172262	TRUE
2	Ppp1r2	440.108	0.0804806	0.000159997	0.00502187	TRUE
2	Ppp3ca	440.108	0.0615415	0.0050399	0.0375719	TRUE
2	Prkar1b	440.108	0.0592708	0.00659987	0.0439933	TRUE
2	Ptpn5	440.108	0.0844986	0.000119998	0.0044642	TRUE
2	R3hdm1	440.108	0.0742415	0.000799984	0.0138071	TRUE
2	Rab40b	440.108	0.0642577	0.00371993	0.0315998	TRUE
2	Ramp1	440.108	0.098758	3.99992e-05	0.00172262	TRUE
2	Rbm3	440.108	0.0689986	0.00179996	0.0209152	TRUE
2	Rbms3	440.108	0.074238	0.000799984	0.0138071	TRUE
2	Rell2	440.108	0.0734211	0.000839983	0.0138886	TRUE
2	Rgs2	440.108	0.0687661	0.00183996	0.0211543	TRUE
2	Rgs4	440.108	0.0606437	0.00547989	0.0389806	TRUE
2	Rnf112	440.108	0.0710417	0.00131997	0.0181523	TRUE
2	Rprml	440.108	0.066107	0.00283994	0.0270574	TRUE
2	Rusc1	440.108	0.0657619	0.00311994	0.0289312	TRUE
2	Scg2	440.108	0.0771346	0.000439991	0.00912845	TRUE
2	Sel1l3	440.108	0.0586814	0.00699986	0.0454241	TRUE
2	Sertad4	440.108	0.0861907	3.99992e-05	0.00172262	TRUE
2	Sesn3	440.108	0.063659	0.00407992	0.0336516	TRUE
2	Skil	440.108	0.063939	0.00387992	0.0324788	TRUE
2	Slbp	440.108	0.0745529	0.000759985	0.0132633	TRUE
2	Slc24a3	440.108	0.0822861	0.000159997	0.00502187	TRUE
2	Slc25a18	440.108	0.0614663	0.0051199	0.0380435	TRUE
2	Slc32a1	440.108	0.0680816	0.00211996	0.0225768	TRUE
2	Slc39a10	440.108	0.0612988	0.00527989	0.0383212	TRUE
2	Snap47	440.108	0.0784496	0.000239995	0.0058909	TRUE
2	Snx21	440.108	0.0629211	0.00435991	0.0349408	TRUE
2	Sorl1	440.108	0.0622861	0.00459991	0.0354603	TRUE
2	Sowaha	440.108	0.0628998	0.00439991	0.0351038	TRUE
2	Spata2l	440.108	0.0585886	0.00719986	0.0463252	TRUE
2	Sphkap	440.108	0.0694951	0.00167997	0.0204475	TRUE
2	Spock3	440.108	0.0633655	0.00411992	0.0337422	TRUE
2	Tagln3	440.108	0.061983	0.0047999	0.0366014	TRUE
2	Tango2	440.108	0.0656083	0.00315994	0.0290329	TRUE
2	Tdrp	440.108	0.0621167	0.00471991	0.0361236	TRUE
2	Tgfbr3	440.108	0.0652598	0.00323994	0.0292836	TRUE
2	Thsd7a	440.108	0.0849228	0.000119998	0.0044642	TRUE
2	Tmem132e	440.108	0.0693928	0.00167997	0.0204475	TRUE
2	Tmem25	440.108	0.0682322	0.00195996	0.0215475	TRUE
2	Tmem56	440.108	0.0581172	0.00755985	0.0476181	TRUE
2	Tmem59l	440.108	0.0787512	0.000239995	0.0058909	TRUE
2	Tomm70a	440.108	0.0653157	0.00323994	0.0292836	TRUE
2	Trank1	440.108	0.0836775	0.000159997	0.00502187	TRUE
2	Trerf1	440.108	0.0735651	0.000839983	0.0138886	TRUE
2	Tub	440.108	0.0637876	0.00399992	0.0332219	TRUE
2	Ube2j1	440.108	0.0659174	0.00295994	0.0278609	TRUE
2	Unc13b	440.108	0.0700538	0.00155997	0.0195534	TRUE
2	Unc5d	440.108	0.0867259	3.99992e-05	0.00172262	TRUE
2	Ypel4	440.108	0.0820789	0.000159997	0.00502187	TRUE
2	Ywhah	440.108	0.0596153	0.00627987	0.0424373	TRUE
2	Zfp503	440.108	0.0664236	0.00263995	0.0256057	TRUE
2	1700001L19Rik	489.113	0.0606409	0.00547989	0.0389806	TRUE
2	2010300C02Rik	489.113	0.075911	0.000559989	0.0108315	TRUE
2	5330417C22Rik	489.113	0.0618014	0.0049199	0.037053	TRUE
2	6530403H02Rik	489.113	0.0734541	0.000839983	0.0138886	TRUE
2	Actn1	489.113	0.0898372	3.99992e-05	0.00172262	TRUE
2	Adra2c	489.113	0.0722322	0.00111998	0.0171303	TRUE
2	Ajap1	489.113	0.083959	0.000159997	0.00502187	TRUE
2	Ak5	489.113	0.0714614	0.00119998	0.0177197	TRUE
2	Akap5	489.113	0.0830851	0.000159997	0.00502187	TRUE
2	Alcam	489.113	0.0598509	0.00607988	0.0414217	TRUE
2	Ankrd63	489.113	0.0775622	0.000359993	0.00766595	TRUE
2	Arel1	489.113	0.0767678	0.00051999	0.0105304	TRUE
2	Arpp21	489.113	0.0796755	0.000199996	0.00574371	TRUE
2	Atp2b4	489.113	0.064736	0.00347993	0.0304403	TRUE
2	Baiap2	489.113	0.06452	0.00355993	0.0308593	TRUE
2	Bex4	489.113	0.0857014	3.99992e-05	0.00172262	TRUE
2	C2cd2l	489.113	0.0795759	0.000199996	0.00574371	TRUE
2	Cacna1h	489.113	0.0702717	0.00147997	0.0190865	TRUE
2	Calb1	489.113	0.085021	0.000119998	0.0044642	TRUE
2	Caln1	489.113	0.0829177	0.000159997	0.00502187	TRUE
2	Camkv	489.113	0.10011	3.99992e-05	0.00172262	TRUE
2	Cartpt	489.113	0.0605568	0.00555989	0.0394318	TRUE
2	Cdh13	489.113	0.0717552	0.00115998	0.0172667	TRUE
2	Cdh4	489.113	0.0779507	0.000359993	0.00766595	TRUE
2	Cdk17	489.113	0.0843203	0.000119998	0.0044642	TRUE
2	Cdo1	489.113	0.0881317	3.99992e-05	0.00172262	TRUE
2	Cdr1os	489.113	-0.067872	0.00787984	0.0489006	TRUE
2	Chia1	489.113	0.0600584	0.00587988	0.040635	TRUE
2	Chrm1	489.113	0.0634354	0.00411992	0.0337422	TRUE
2	Clip4	489.113	0.0656409	0.00315994	0.0290329	TRUE
2	Cplx1	489.113	-0.0735415	0.00371993	0.0315998	TRUE
2	Cpne6	489.113	0.0631262	0.00419992	0.0340184	TRUE
2	Crabp1	489.113	0.0665792	0.00255995	0.0251666	TRUE
2	Crhbp	489.113	0.0618419	0.0049199	0.037053	TRUE
2	Crim1	489.113	0.0856958	3.99992e-05	0.00172262	TRUE
2	Crym	489.113	0.0669713	0.00239995	0.0243452	TRUE
2	Cyld	489.113	0.0890291	3.99992e-05	0.00172262	TRUE
2	D430019H16Rik	489.113	0.0899917	3.99992e-05	0.00172262	TRUE
2	Dach1	489.113	0.0597961	0.00607988	0.0414217	TRUE
2	Dgkb	489.113	0.0802164	0.000199996	0.00574371	TRUE
2	Efnb2	489.113	0.0788388	0.000239995	0.0058909	TRUE
2	Ehbp1l1	489.113	0.0879806	3.99992e-05	0.00172262	TRUE
2	Elmod1	489.113	0.0811623	0.000159997	0.00502187	TRUE
2	Faap20	489.113	0.0809676	0.000159997	0.00502187	TRUE
2	Fhl1	489.113	0.0839069	0.000159997	0.00502187	TRUE
2	Filip1	489.113	0.0620032	0.0047599	0.0363796	TRUE
2	Fmn1	489.113	-0.0717896	0.0049199	0.037053	TRUE
2	Gabra4	489.113	0.0603752	0.00575988	0.0402789	TRUE
2	Gad2	489.113	0.0705343	0.00147997	0.0190865	TRUE
2	Galnt13	489.113	0.0934533	3.99992e-05	0.00172262	TRUE
2	Gap43	489.113	0.0844935	0.000119998	0.0044642	TRUE
2	Gm36737	489.113	0.0755914	0.000599988	0.0112653	TRUE
2	Gnal	489.113	0.0679589	0.00215996	0.0228518	TRUE
2	Gng2	489.113	0.0705293	0.00147997	0.0190865	TRUE
2	Gpr101	489.113	0.0646323	0.00351993	0.0306614	TRUE
2	Gpr155	489.113	0.0790613	0.000239995	0.0058909	TRUE
2	Gpr6	489.113	0.0613453	0.0052399	0.0383212	TRUE
2	Gpr83	489.113	0.0721447	0.00111998	0.0171303	TRUE
2	Gpr88	489.113	0.0669271	0.00243995	0.0245024	TRUE
2	Grb10	489.113	0.0732158	0.000879982	0.0142623	TRUE
2	Grik2	489.113	0.0618037	0.0049199	0.037053	TRUE
2	Grin3a	489.113	0.0640796	0.00383992	0.0323008	TRUE
2	Grm5	489.113	0.105401	3.99992e-05	0.00172262	TRUE
2	Hap1	489.113	0.0602932	0.00579988	0.0402938	TRUE
2	Hmgn1	489.113	0.0728982	0.000959981	0.0153646	TRUE
2	Hpcal1	489.113	0.0844224	0.000119998	0.0044642	TRUE
2	Hs6st2	489.113	0.0755088	0.000599988	0.0112653	TRUE
2	Htr1b	489.113	0.0588893	0.00679986	0.044461	TRUE
2	Htr2c	489.113	0.0757276	0.000559989	0.0108315	TRUE
2	Jsrp1	489.113	0.0625407	0.00451991	0.0354415	TRUE
2	Kcna4	489.113	0.0686665	0.00187996	0.0211543	TRUE
2	Kcnab1	489.113	0.0729117	0.000959981	0.0153646	TRUE
2	Kcnab3	489.113	-0.068906	0.00699986	0.0454241	TRUE
2	Kcnc3	489.113	-0.0780295	0.00199996	0.0216025	TRUE
2	Kcnd2	489.113	0.0820662	0.000159997	0.00502187	TRUE
2	Kctd12	489.113	0.0772365	0.000439991	0.00912845	TRUE
2	Kif5a	489.113	-0.0909841	0.000359993	0.00766595	TRUE
2	Klf16	489.113	0.0590275	0.00667987	0.044045	TRUE
2	Klhl2	489.113	0.0616095	0.0049999	0.0373461	TRUE
2	Krt9	489.113	0.0760647	0.000559989	0.0108315	TRUE
2	Lamb1	489.113	0.0699159	0.00159997	0.0198902	TRUE
2	Lmo7	489.113	0.0707653	0.00143997	0.0188527	TRUE
2	Lpl	489.113	0.0703556	0.00147997	0.0190865	TRUE
2	Man1a	489.113	0.0920438	3.99992e-05	0.00172262	TRUE
2	Mctp1	489.113	0.0647074	0.00347993	0.0304403	TRUE
2	Meis2	489.113	0.0747481	0.000719986	0.0128707	TRUE
2	Mpped2	489.113	0.0590819	0.00667987	0.044045	TRUE
2	Myh7	489.113	0.0744421	0.000759985	0.0132633	TRUE
2	Nfix	489.113	-0.0901529	0.000359993	0.00766595	TRUE
2	Nhsl2	489.113	0.0733402	0.000839983	0.0138886	TRUE
2	Nnat	489.113	0.0691663	0.00175996	0.0207396	TRUE
2	Npy2r	489.113	0.0855833	3.99992e-05	0.00172262	TRUE
2	Nrp2	489.113	0.0789638	0.000239995	0.0058909	TRUE
2	Nsg2	489.113	0.0841369	0.000119998	0.0044642	TRUE
2	Oprk1	489.113	0.0892494	3.99992e-05	0.00172262	TRUE
2	Osbpl8	489.113	0.0671013	0.00239995	0.0243452	TRUE
2	Pcdh19	489.113	0.0626009	0.00451991	0.0354415	TRUE
2	Pde1b	489.113	0.0632627	0.00415992	0.033953	TRUE
2	Pde2a	489.113	0.0773164	0.000439991	0.00912845	TRUE
2	Pdzd2	489.113	0.0677165	0.00219996	0.02307	TRUE
2	Penk	489.113	0.0650478	0.00335993	0.029978	TRUE
2	Phactr1	489.113	0.0584954	0.00723986	0.0464331	TRUE
2	Plp1	489.113	-0.0767163	0.00247995	0.024632	TRUE
2	Plppr4	489.113	0.0775134	0.000359993	0.00766595	TRUE
2	Pnck	489.113	0.0858102	3.99992e-05	0.00172262	TRUE
2	Ppp1r2	489.113	0.0750223	0.000639987	0.0117128	TRUE
2	Ppp1r7	489.113	0.0701748	0.00151997	0.0191915	TRUE
2	Ppp1r9a	489.113	0.0719802	0.00111998	0.0171303	TRUE
2	Ptpn5	489.113	0.0794673	0.000199996	0.00574371	TRUE
2	Ptpro	489.113	0.0756606	0.000559989	0.0108315	TRUE
2	Pvalb	489.113	-0.0688951	0.00703986	0.0456068	TRUE
2	Rab40b	489.113	0.0843745	0.000119998	0.0044642	TRUE
2	Rassf5	489.113	-0.0701804	0.00579988	0.0402938	TRUE
2	Rell1	489.113	-0.0718667	0.0048799	0.0369858	TRUE
2	Reln	489.113	0.0587882	0.00683986	0.0445652	TRUE
2	Rgs2	489.113	0.0726177	0.00103998	0.0163108	TRUE
2	Rgs9	489.113	0.0580579	0.00759985	0.0477737	TRUE
2	Ripor2	489.113	0.0705479	0.00147997	0.0190865	TRUE
2	Rph3a	489.113	-0.071953	0.0048399	0.0367998	TRUE
2	Ryr3	489.113	0.0744178	0.000759985	0.0132633	TRUE
2	Samd14	489.113	0.0733375	0.000839983	0.0138886	TRUE
2	Scg2	489.113	0.0896926	3.99992e-05	0.00172262	TRUE
2	Scn3a	489.113	0.0673496	0.00231995	0.0239319	TRUE
2	Scn3b	489.113	0.0944643	3.99992e-05	0.00172262	TRUE
2	Scube3	489.113	0.0602118	0.00579988	0.0402938	TRUE
2	Sertad4	489.113	0.0729201	0.000959981	0.0153646	TRUE
2	Sesn3	489.113	0.0950599	3.99992e-05	0.00172262	TRUE
2	Sez6	489.113	0.0613227	0.00527989	0.0383212	TRUE
2	Sh2d5	489.113	0.0631346	0.00419992	0.0340184	TRUE
2	Shisa9	489.113	0.0830805	0.000159997	0.00502187	TRUE
2	Skil	489.113	0.0919708	3.99992e-05	0.00172262	TRUE
2	Slc4a11	489.113	0.0626279	0.00451991	0.0354415	TRUE
2	Slit2	489.113	0.0621606	0.00471991	0.0361236	TRUE
2	Sowaha	489.113	0.0707306	0.00143997	0.0188527	TRUE
2	Spock3	489.113	0.0691588	0.00175996	0.0207396	TRUE
2	St8sia3	489.113	0.0607724	0.00539989	0.0385321	TRUE
2	Stk26	489.113	0.0771416	0.000439991	0.00912845	TRUE
2	Synpr	489.113	0.107168	3.99992e-05	0.00172262	TRUE
2	Tdrp	489.113	0.10935	3.99992e-05	0.00172262	TRUE
2	Tenm1	489.113	0.0795435	0.000199996	0.00574371	TRUE
2	Tiam2	489.113	0.0704859	0.00147997	0.0190865	TRUE
2	Timp2	489.113	0.0686018	0.00187996	0.0211543	TRUE
2	Tmem132e	489.113	0.0816136	0.000159997	0.00502187	TRUE
2	Tmem158	489.113	0.0772927	0.000439991	0.00912845	TRUE
2	Tmem91	489.113	0.0616784	0.0049599	0.037125	TRUE
2	Tomm70a	489.113	0.0760322	0.000559989	0.0108315	TRUE
2	Traip	489.113	0.0628771	0.00439991	0.0351038	TRUE
2	Trank1	489.113	0.0682431	0.00195996	0.0215475	TRUE
2	Trerf1	489.113	0.0699376	0.00159997	0.0198902	TRUE
2	Trib1	489.113	-0.0713259	0.0051599	0.0381085	TRUE
2	Tub	489.113	0.0599443	0.00599988	0.0412955	TRUE
2	Upb1	489.113	0.0595453	0.00635987	0.0426723	TRUE
2	Vat1l	489.113	0.0695726	0.00167997	0.0204475	TRUE
2	Wdr6	489.113	0.0667431	0.00255995	0.0251666	TRUE
2	Wfs1	489.113	0.0710506	0.00131997	0.0181523	TRUE
2	Ypel4	489.113	0.058269	0.00747985	0.0474429	TRUE
2	Zfp503	489.113	0.0652266	0.00323994	0.0292836	TRUE
2	Arhgap15	524.052	0.0709	0.00139997	0.0185525	TRUE
2	Atp1a1	524.052	0.0611784	0.00527989	0.0383212	TRUE
2	Atrnl1	524.052	0.0593493	0.00643987	0.0430703	TRUE
2	Bhlhe22	524.052	0.0691041	0.00175996	0.0207396	TRUE
2	Bhlhe40	524.052	0.0649266	0.00343993	0.0302811	TRUE
2	Bok	524.052	0.0613411	0.0052399	0.0383212	TRUE
2	Brsk2	524.052	0.0666028	0.00255995	0.0251666	TRUE
2	Cacnb3	524.052	0.0658494	0.00295994	0.0278609	TRUE
2	Calb1	524.052	0.0608407	0.00539989	0.0385321	TRUE
2	Camk2n2	524.052	0.0744789	0.000759985	0.0132633	TRUE
2	Ccdc136	524.052	0.0598983	0.00603988	0.0412955	TRUE
2	Clstn1	524.052	0.0624027	0.00451991	0.0354415	TRUE
2	Cntnap5a	524.052	0.0662284	0.00271995	0.026229	TRUE
2	Cthrc1	524.052	0.0605148	0.00567989	0.0399711	TRUE
2	Dgkz	524.052	0.0636485	0.00407992	0.0336516	TRUE
2	Dnajc6	524.052	0.0587607	0.00683986	0.0445652	TRUE
2	Dtl	524.052	0.068424	0.00191996	0.0211543	TRUE
2	Eif4g3	524.052	0.0620285	0.00471991	0.0361236	TRUE
2	Ephb2	524.052	0.0653195	0.00323994	0.0292836	TRUE
2	Ephx4	524.052	0.0668235	0.00247995	0.024632	TRUE
2	Faah	524.052	0.0597958	0.00607988	0.0414217	TRUE
2	Frzb	524.052	0.0679658	0.00215996	0.0228518	TRUE
2	Gabrd	524.052	0.0592587	0.00659987	0.0439933	TRUE
2	Gfod1	524.052	0.057855	0.00791984	0.0491123	TRUE
2	Gls2	524.052	0.058842	0.00679986	0.044461	TRUE
2	Gtdc1	524.052	0.0690245	0.00179996	0.0209152	TRUE
2	Herc3	524.052	0.0600895	0.00587988	0.040635	TRUE
2	Hspa12a	524.052	0.0674486	0.00227995	0.0236608	TRUE
2	Ildr2	524.052	0.0594265	0.00635987	0.0426723	TRUE
2	Inka2	524.052	0.0589967	0.00671987	0.0441574	TRUE
2	Kalrn	524.052	0.0603345	0.00579988	0.0402938	TRUE
2	Kcnj9	524.052	0.0621443	0.00471991	0.0361236	TRUE
2	Kcnv1	524.052	0.0671309	0.00239995	0.0243452	TRUE
2	Lancl2	524.052	0.0657759	0.00307994	0.0286986	TRUE
2	Lingo1	524.052	0.0655222	0.00315994	0.0290329	TRUE
2	Lpin2	524.052	0.0642311	0.00371993	0.0315998	TRUE
2	Lrfn1	524.052	0.0609296	0.00535989	0.0385321	TRUE
2	Mal2	524.052	0.0600117	0.00587988	0.040635	TRUE
2	Neurod1	524.052	0.0612924	0.00527989	0.0383212	TRUE
2	Nlk	524.052	0.0660207	0.00287994	0.0273136	TRUE
2	Nptxr	524.052	0.076433	0.000559989	0.0108315	TRUE
2	Nr2f1	524.052	0.0648811	0.00343993	0.0302811	TRUE
2	Nrn1	524.052	0.0626667	0.00451991	0.0354415	TRUE
2	Nrxn1	524.052	0.0631105	0.00419992	0.0340184	TRUE
2	Nt5dc3	524.052	0.0584644	0.00727985	0.0466358	TRUE
2	Olfm2	524.052	0.058896	0.00679986	0.044461	TRUE
2	Pamr1	524.052	0.0586874	0.00699986	0.0454241	TRUE
2	Pcsk1	524.052	0.0728156	0.00103998	0.0163108	TRUE
2	Plppr2	524.052	0.0589309	0.00675986	0.0442921	TRUE
2	Plxnd1	524.052	0.0706375	0.00143997	0.0188527	TRUE
2	Prdm8	524.052	0.0685194	0.00191996	0.0211543	TRUE
2	Rasgrf2	524.052	0.0608892	0.00535989	0.0385321	TRUE
2	Rtn4r	524.052	0.0604011	0.00575988	0.0402789	TRUE
2	Schip1	524.052	0.0765506	0.000559989	0.0108315	TRUE
2	Slc30a3	524.052	0.0664299	0.00263995	0.0256057	TRUE
2	Slc39a10	524.052	0.0685223	0.00191996	0.0211543	TRUE
2	Snap47	524.052	0.0580775	0.00759985	0.0477737	TRUE
2	Sphkap	524.052	0.0707211	0.00143997	0.0188527	TRUE
2	Stard8	524.052	0.0628746	0.00439991	0.0351038	TRUE
2	Strip1	524.052	0.064488	0.00355993	0.0308593	TRUE
2	Tafa1	524.052	0.0609497	0.00531989	0.0383554	TRUE
2	Tmem198	524.052	0.0604713	0.00567989	0.0399711	TRUE
2	Tmem25	524.052	0.0639625	0.00387992	0.0324788	TRUE
2	Tshz3	524.052	0.0591073	0.00667987	0.044045	TRUE
2	Unc13b	524.052	0.0691077	0.00175996	0.0207396	TRUE
2	Unc5d	524.052	0.0656084	0.00315994	0.0290329	TRUE
2	Vip	524.052	0.059538	0.00635987	0.0426723	TRUE
2	Vmn2r84	524.052	0.059995	0.00595988	0.0410913	TRUE
2	Ypel4	524.052	0.0591361	0.00667987	0.044045	TRUE
2	Zbtb18	524.052	0.0614317	0.0051599	0.0381085	TRUE
2	A2ml1	622.441	0.0808491	0.000159997	0.00502187	TRUE
2	A830036E02Rik	622.441	0.0636122	0.00407992	0.0336516	TRUE
2	A830082K12Rik	622.441	0.0675067	0.00223996	0.023406	TRUE
2	Actn1	622.441	-0.0842312	0.00127997	0.0181402	TRUE
2	Adcyap1	622.441	0.104131	3.99992e-05	0.00172262	TRUE
2	Afap1l1	622.441	0.0601002	0.00587988	0.040635	TRUE
2	Ak4	622.441	0.0599299	0.00599988	0.0412955	TRUE
2	Akap5	622.441	-0.0875591	0.000639987	0.0117128	TRUE
2	Ankrd35	622.441	0.0929354	3.99992e-05	0.00172262	TRUE
2	Ankrd63	622.441	-0.0861662	0.000839983	0.0138886	TRUE
2	Anxa11	622.441	0.0782075	0.000319994	0.00741756	TRUE
2	Apba2	622.441	0.0688557	0.00183996	0.0211543	TRUE
2	Arel1	622.441	-0.102421	3.99992e-05	0.00172262	TRUE
2	Arpp21	622.441	-0.0700848	0.00587988	0.040635	TRUE
2	Bcl11b	622.441	-0.104714	3.99992e-05	0.00172262	TRUE
2	Bcr	622.441	-0.0881542	0.000559989	0.0108315	TRUE
2	Bdnf	622.441	0.0988415	3.99992e-05	0.00172262	TRUE
2	Bex4	622.441	-0.0769162	0.00243995	0.0245024	TRUE
2	Caln1	622.441	-0.100841	3.99992e-05	0.00172262	TRUE
2	Camk2a	622.441	0.120349	3.99992e-05	0.00172262	TRUE
2	Camk2d	622.441	0.062167	0.00471991	0.0361236	TRUE
2	Camk2n1	622.441	0.0795472	0.000199996	0.00574371	TRUE
2	Camkv	622.441	-0.0961158	0.000239995	0.0058909	TRUE
2	Car10	622.441	0.0593861	0.00639987	0.0428601	TRUE
2	Car11	622.441	-0.0693408	0.00663987	0.044045	TRUE
2	Car7	622.441	0.0587189	0.00691986	0.0449984	TRUE
2	Cav2	622.441	0.0669209	0.00243995	0.0245024	TRUE
2	Ccdc187	622.441	-0.0748857	0.00323994	0.0292836	TRUE
2	Cck	622.441	0.0750971	0.000639987	0.0117128	TRUE
2	Ccn3	622.441	0.0979323	3.99992e-05	0.00172262	TRUE
2	Ccn4	622.441	0.0614526	0.0051599	0.0381085	TRUE
2	Ccnd1	622.441	0.106323	3.99992e-05	0.00172262	TRUE
2	Cd34	622.441	0.0830205	0.000159997	0.00502187	TRUE
2	Cdh4	622.441	-0.0818765	0.00139997	0.0185525	TRUE
2	Cdh8	622.441	-0.0758924	0.00279994	0.0267272	TRUE
2	Cdk17	622.441	-0.0710858	0.0052399	0.0383212	TRUE
2	Cdo1	622.441	-0.0992521	7.99984e-05	0.00319482	TRUE
2	Cdr1os	622.441	0.0815503	0.000159997	0.00502187	TRUE
2	Chia1	622.441	-0.0685755	0.00731985	0.0468741	TRUE
2	Chn2	622.441	-0.0811787	0.00151997	0.0191915	TRUE
2	Chrd	622.441	0.060631	0.00547989	0.0389806	TRUE
2	Chrna4	622.441	-0.0848997	0.00115998	0.0172667	TRUE
2	Cib2	622.441	0.0585377	0.00723986	0.0464331	TRUE
2	Clip4	622.441	-0.069025	0.00691986	0.0449984	TRUE
2	Cpne9	622.441	0.0739932	0.000839983	0.0138886	TRUE
2	Crabp1	622.441	-0.0679194	0.00783984	0.0486826	TRUE
2	Crim1	622.441	-0.0779863	0.00199996	0.0216025	TRUE
2	Crym	622.441	-0.0909844	0.000359993	0.00766595	TRUE
2	Cyld	622.441	-0.0698203	0.00603988	0.0412955	TRUE
2	D430019H16Rik	622.441	-0.0888646	0.000439991	0.00912845	TRUE
2	D430036J16Rik	622.441	-0.0920826	0.000279994	0.00660053	TRUE
2	Dach1	622.441	-0.0726474	0.00435991	0.0349408	TRUE
2	Dcc	622.441	-0.0775469	0.00211996	0.0225768	TRUE
2	Dclk3	622.441	-0.0683603	0.00755985	0.0476181	TRUE
2	Dlgap1	622.441	0.059136	0.00667987	0.044045	TRUE
2	Dlx6	622.441	-0.0809042	0.00155997	0.0195534	TRUE
2	Dnajc21	622.441	0.0909718	3.99992e-05	0.00172262	TRUE
2	Dock10	622.441	-0.0764929	0.00247995	0.024632	TRUE
2	Drd2	622.441	-0.0718481	0.0048799	0.0369858	TRUE
2	Efnb2	622.441	-0.0686465	0.00723986	0.0464331	TRUE
2	Ehbp1l1	622.441	-0.0937641	0.000239995	0.0058909	TRUE
2	Elmod1	622.441	-0.0871849	0.000679986	0.012283	TRUE
2	Enc1	622.441	0.0671903	0.00239995	0.0243452	TRUE
2	Ephb3	622.441	0.0761423	0.000559989	0.0108315	TRUE
2	Faap20	622.441	-0.0729084	0.00423992	0.0342536	TRUE
2	Fam102b	622.441	-0.0741918	0.00347993	0.0304403	TRUE
2	Fam81a	622.441	0.0663575	0.00263995	0.0256057	TRUE
2	Fhl1	622.441	-0.07804	0.00199996	0.0216025	TRUE
2	Filip1	622.441	-0.0721338	0.00459991	0.0354603	TRUE
2	Flrt3	622.441	-0.075094	0.00319994	0.0292836	TRUE
2	Foxp1	622.441	-0.0729959	0.00419992	0.0340184	TRUE
2	Foxp2	622.441	-0.0778454	0.00199996	0.0216025	TRUE
2	Gad1	622.441	-0.084727	0.00115998	0.0172667	TRUE
2	Gad2	622.441	-0.090374	0.000359993	0.00766595	TRUE
2	Galnt13	622.441	-0.107359	3.99992e-05	0.00172262	TRUE
2	Gfod1	622.441	0.0656201	0.00315994	0.0290329	TRUE
2	Gm36737	622.441	-0.0686037	0.00723986	0.0464331	TRUE
2	Gm42418	622.441	0.0843088	0.000119998	0.0044642	TRUE
2	Gnal	622.441	-0.0787297	0.00191996	0.0211543	TRUE
2	Gpr155	622.441	-0.0759554	0.00275994	0.0264515	TRUE
2	Gpr6	622.441	-0.0938651	0.000239995	0.0058909	TRUE
2	Gpr83	622.441	-0.0908583	0.000359993	0.00766595	TRUE
2	Gpr88	622.441	-0.0894921	0.000359993	0.00766595	TRUE
2	Gprin3	622.441	-0.0698968	0.00603988	0.0412955	TRUE
2	Grik2	622.441	-0.0858077	0.000879982	0.0142623	TRUE
2	Grin3a	622.441	-0.0685674	0.00735985	0.0470759	TRUE
2	Grm4	622.441	-0.0826627	0.00135997	0.0181523	TRUE
2	Grm5	622.441	-0.0722428	0.00455991	0.0354415	TRUE
2	Hkdc1	622.441	0.0619393	0.0048399	0.0367998	TRUE
2	Hmgn1	622.441	-0.0893028	0.000359993	0.00766595	TRUE
2	Hs6st2	622.441	-0.093873	0.000239995	0.0058909	TRUE
2	Htr1b	622.441	-0.0777146	0.00207996	0.0223844	TRUE
2	Htr2c	622.441	-0.0708065	0.00527989	0.0383212	TRUE
2	Id2	622.441	0.0623039	0.00459991	0.0354603	TRUE
2	Igfbp6	622.441	0.081736	0.000159997	0.00502187	TRUE
2	Igfn1	622.441	0.0970953	3.99992e-05	0.00172262	TRUE
2	Isl1	622.441	-0.0785416	0.00191996	0.0211543	TRUE
2	Isyna1	622.441	-0.0704512	0.00563989	0.0397791	TRUE
2	Ivns1abp	622.441	-0.0844165	0.00127997	0.0181402	TRUE
2	Jdp2	622.441	0.0587486	0.00687986	0.0448141	TRUE
2	Kcna4	622.441	-0.0944199	0.000239995	0.0058909	TRUE
2	Kcna5	622.441	-0.0689764	0.00691986	0.0449984	TRUE
2	Kcnab1	622.441	-0.111193	3.99992e-05	0.00172262	TRUE
2	Kcnab3	622.441	0.0833607	0.000159997	0.00502187	TRUE
2	Kcnd2	622.441	-0.0758152	0.00279994	0.0267272	TRUE
2	Kcnj9	622.441	0.064102	0.00383992	0.0323008	TRUE
2	Kcnmb4os2	622.441	-0.0781182	0.00199996	0.0216025	TRUE
2	Kcns1	622.441	0.0597723	0.00607988	0.0414217	TRUE
2	Kcnt2	622.441	0.0697897	0.00159997	0.0198902	TRUE
2	Kctd12	622.441	-0.0721783	0.00459991	0.0354603	TRUE
2	Klf5	622.441	-0.0880805	0.000599988	0.0112653	TRUE
2	Klhl13	622.441	-0.0680789	0.00771985	0.0482671	TRUE
2	Klhl2	622.441	-0.0779917	0.00199996	0.0216025	TRUE
2	Krt12	622.441	0.0584461	0.00735985	0.0470759	TRUE
2	Lamb1	622.441	-0.0931666	0.000239995	0.0058909	TRUE
2	Lars2	622.441	0.0968195	3.99992e-05	0.00172262	TRUE
2	Lmo7	622.441	-0.0714915	0.0049999	0.0373461	TRUE
2	Man1a	622.441	-0.0960268	0.000239995	0.0058909	TRUE
2	Mctp1	622.441	-0.102642	3.99992e-05	0.00172262	TRUE
2	Medag	622.441	0.0830606	0.000159997	0.00502187	TRUE
2	Mef2c	622.441	0.0734819	0.000839983	0.0138886	TRUE
2	Meis2	622.441	-0.0906641	0.000359993	0.00766595	TRUE
2	Metrnl	622.441	0.0810863	0.000159997	0.00502187	TRUE
2	Mlip	622.441	0.091982	3.99992e-05	0.00172262	TRUE
2	Neto1	622.441	-0.0797931	0.00179996	0.0209152	TRUE
2	Neurod1	622.441	0.0799955	0.000199996	0.00574371	TRUE
2	Nfix	622.441	0.0846176	0.000119998	0.0044642	TRUE
2	Nhsl2	622.441	-0.109493	3.99992e-05	0.00172262	TRUE
2	Nptxr	622.441	0.0657827	0.00307994	0.0286986	TRUE
2	Nwd2	622.441	0.0663421	0.00263995	0.0256057	TRUE
2	Olfm2	622.441	0.0795817	0.000199996	0.00574371	TRUE
2	Olfm3	622.441	-0.0682436	0.00763985	0.0479348	TRUE
2	Oprk1	622.441	-0.0761787	0.00263995	0.0256057	TRUE
2	Osbpl1a	622.441	0.0632876	0.00415992	0.033953	TRUE
2	Osbpl8	622.441	-0.0950682	0.000239995	0.0058909	TRUE
2	Pcp4	622.441	-0.0919809	0.000279994	0.00660053	TRUE
2	Pcp4l1	622.441	-0.0793857	0.00187996	0.0211543	TRUE
2	Pcsk1	622.441	0.0680328	0.00211996	0.0225768	TRUE
2	Pde1b	622.441	-0.0898123	0.000359993	0.00766595	TRUE
2	Pde1c	622.441	-0.0688047	0.00715986	0.0462404	TRUE
2	Pde2a	622.441	-0.0680468	0.00775984	0.0483902	TRUE
2	Pde5a	622.441	0.0658993	0.00295994	0.0278609	TRUE
2	Penk	622.441	-0.0912468	0.000319994	0.00741756	TRUE
2	Phactr1	622.441	-0.0851398	0.00115998	0.0172667	TRUE
2	Pip5k1b	622.441	0.0771484	0.000439991	0.00912845	TRUE
2	Plekha4	622.441	0.0816196	0.000159997	0.00502187	TRUE
2	Plppr4	622.441	-0.087963	0.000599988	0.0112653	TRUE
2	Plxna1	622.441	0.0667873	0.00255995	0.0251666	TRUE
2	Ppp1r2	622.441	-0.0891745	0.000359993	0.00766595	TRUE
2	Ppp1r7	622.441	-0.0958213	0.000239995	0.0058909	TRUE
2	Ppp1r9a	622.441	-0.0742879	0.00347993	0.0304403	TRUE
2	Prdm8	622.441	0.065528	0.00315994	0.0290329	TRUE
2	Prkar2b	622.441	-0.0774871	0.00215996	0.0228518	TRUE
2	Ptpn5	622.441	-0.0956709	0.000239995	0.0058909	TRUE
2	Ptpro	622.441	-0.0799273	0.00171997	0.0204612	TRUE
2	Rab40b	622.441	-0.0845663	0.00123998	0.018086	TRUE
2	Ramp1	622.441	-0.07056	0.00563989	0.0397791	TRUE
2	Rap1gap	622.441	-0.0867601	0.000759985	0.0132633	TRUE
2	Rapgefl1	622.441	0.0598169	0.00607988	0.0414217	TRUE
2	Rarb	622.441	-0.0758296	0.00279994	0.0267272	TRUE
2	Rasgrf2	622.441	0.0821029	0.000159997	0.00502187	TRUE
2	Rasl10a	622.441	0.0626004	0.00451991	0.0354415	TRUE
2	Rbms3	622.441	-0.0800904	0.00171997	0.0204612	TRUE
2	Rem2	622.441	-0.0681982	0.00767985	0.0480832	TRUE
2	Rgs2	622.441	-0.078957	0.00191996	0.0211543	TRUE
2	Rgs6	622.441	0.0843483	0.000119998	0.0044642	TRUE
2	Rgs9	622.441	-0.0868185	0.000759985	0.0132633	TRUE
2	Rims3	622.441	0.0700624	0.00155997	0.0195534	TRUE
2	Robo3	622.441	0.0834603	0.000159997	0.00502187	TRUE
2	Rph3a	622.441	0.0628975	0.00439991	0.0351038	TRUE
2	Ryr3	622.441	-0.0911181	0.000359993	0.00766595	TRUE
2	Samd14	622.441	-0.0680329	0.00775984	0.0483902	TRUE
2	Scg2	622.441	-0.109941	3.99992e-05	0.00172262	TRUE
2	Scn3a	622.441	-0.0709652	0.0052399	0.0383212	TRUE
2	Scube3	622.441	-0.0770227	0.00243995	0.0245024	TRUE
2	Sema7a	622.441	0.0764087	0.000559989	0.0108315	TRUE
2	Serpina9	622.441	-0.0917992	0.000279994	0.00660053	TRUE
2	Serpinb8	622.441	0.0723303	0.00111998	0.0171303	TRUE
2	Sertad4	622.441	-0.0757884	0.00287994	0.0273136	TRUE
2	Sesn3	622.441	-0.123468	3.99992e-05	0.00172262	TRUE
2	Sez6	622.441	-0.102498	3.99992e-05	0.00172262	TRUE
2	Sh2d5	622.441	-0.0902551	0.000359993	0.00766595	TRUE
2	Shank1	622.441	0.0629298	0.00431991	0.0346814	TRUE
2	Shd	622.441	0.0741226	0.000839983	0.0138886	TRUE
2	Shisa9	622.441	-0.100284	3.99992e-05	0.00172262	TRUE
2	Sidt1	622.441	0.0686624	0.00187996	0.0211543	TRUE
2	Skil	622.441	-0.088808	0.000439991	0.00912845	TRUE
2	Slc29a4	622.441	-0.0680956	0.00771985	0.0482671	TRUE
2	Slc32a1	622.441	-0.0848991	0.00115998	0.0172667	TRUE
2	Slc35d3	622.441	-0.0802775	0.00171997	0.0204612	TRUE
2	Slc4a11	622.441	-0.0708327	0.00527989	0.0383212	TRUE
2	Smpd3	622.441	-0.0758496	0.00279994	0.0267272	TRUE
2	Sp9	622.441	-0.0828744	0.00135997	0.0181523	TRUE
2	Sparcl1	622.441	0.065698	0.00311994	0.0289312	TRUE
2	Spock3	622.441	-0.100639	3.99992e-05	0.00172262	TRUE
2	St8sia3	622.441	-0.0972601	0.000199996	0.00574371	TRUE
2	Stard8	622.441	0.0743274	0.000799984	0.0138071	TRUE
2	Stk26	622.441	-0.0920375	0.000279994	0.00660053	TRUE
2	Strn	622.441	-0.0720682	0.00459991	0.0354603	TRUE
2	Sun2	622.441	-0.0731735	0.00391992	0.0327807	TRUE
2	Synpr	622.441	-0.0771157	0.00239995	0.0243452	TRUE
2	Syt17	622.441	0.109257	3.99992e-05	0.00172262	TRUE
2	Syt6	622.441	-0.0867216	0.000759985	0.0132633	TRUE
2	Sytl2	622.441	0.0648919	0.00343993	0.0302811	TRUE
2	Tacr1	622.441	-0.0797382	0.00179996	0.0209152	TRUE
2	Tbc1d8	622.441	-0.069771	0.00611988	0.0415301	TRUE
2	Tenm1	622.441	-0.0880263	0.000599988	0.0112653	TRUE
2	Thsd7a	622.441	-0.0766003	0.00247995	0.024632	TRUE
2	Timp2	622.441	-0.0711258	0.0052399	0.0383212	TRUE
2	Tmem132d	622.441	0.0622164	0.00463991	0.0357246	TRUE
2	Tmem158	622.441	-0.0915189	0.000279994	0.00660053	TRUE
2	Tomm70a	622.441	-0.0970873	0.000199996	0.00574371	TRUE
2	Tspan11	622.441	0.0666736	0.00255995	0.0251666	TRUE
2	Vasn	622.441	0.0841619	0.000119998	0.0044642	TRUE
2	Vip	622.441	0.0692011	0.00175996	0.0207396	TRUE
2	Zbtb18	622.441	0.0651898	0.00323994	0.0292836	TRUE
2	Zfp503	622.441	-0.0860034	0.000879982	0.0142623	TRUE
2	2010300C02Rik	649.1	0.0612409	0.00527989	0.0383212	TRUE
2	5330417C22Rik	649.1	0.0629858	0.00427991	0.0344543	TRUE
2	Ablim2	649.1	0.0579336	0.00783984	0.0486826	TRUE
2	Actn1	649.1	0.0663261	0.00267995	0.0259433	TRUE
2	Adra2c	649.1	0.062609	0.00451991	0.0354415	TRUE
2	Ak5	649.1	0.0597243	0.00611988	0.0415301	TRUE
2	Akap5	649.1	0.0720028	0.00111998	0.0171303	TRUE
2	Alcam	649.1	0.0602605	0.00579988	0.0402938	TRUE
2	Arpp21	649.1	0.0653089	0.00323994	0.0292836	TRUE
2	Auts2	649.1	0.0580687	0.00759985	0.0477737	TRUE
2	Baiap2	649.1	0.0587318	0.00691986	0.0449984	TRUE
2	C2cd2l	649.1	0.059607	0.00631987	0.0425581	TRUE
2	Cacna2d3	649.1	0.0676941	0.00219996	0.02307	TRUE
2	Calb1	649.1	0.0844062	0.000119998	0.0044642	TRUE
2	Cdh8	649.1	0.0728248	0.00103998	0.0163108	TRUE
2	Cdk17	649.1	0.0851536	0.000119998	0.0044642	TRUE
2	Cdo1	649.1	0.0584866	0.00723986	0.0464331	TRUE
2	Chrm1	649.1	0.0592416	0.00663987	0.044045	TRUE
2	Clip4	649.1	0.0623261	0.00459991	0.0354603	TRUE
2	Cntnap5a	649.1	0.0715936	0.00119998	0.0177197	TRUE
2	Cpne6	649.1	0.0583381	0.00743985	0.0473816	TRUE
2	Cyld	649.1	0.0706821	0.00143997	0.0188527	TRUE
2	Efnb2	649.1	0.0689472	0.00179996	0.0209152	TRUE
2	Elmod1	649.1	0.0850788	0.000119998	0.0044642	TRUE
2	Ephb2	649.1	0.0641013	0.00383992	0.0323008	TRUE
2	Faap20	649.1	0.0582697	0.00747985	0.0474429	TRUE
2	Flrt3	649.1	0.0614251	0.0051599	0.0381085	TRUE
2	Gabra4	649.1	0.0596271	0.00623988	0.0421955	TRUE
2	Gabrd	649.1	0.0798551	0.000199996	0.00574371	TRUE
2	Gad1	649.1	0.0706858	0.00143997	0.0188527	TRUE
2	Galnt13	649.1	0.0722883	0.00111998	0.0171303	TRUE
2	Gfap	649.1	-0.0699174	0.00603988	0.0412955	TRUE
2	Gucy1a1	649.1	0.0653267	0.00323994	0.0292836	TRUE
2	Hmgn1	649.1	0.068791	0.00183996	0.0211543	TRUE
2	Kcnd2	649.1	0.0743029	0.000799984	0.0138071	TRUE
2	Kcnip2	649.1	0.0681785	0.00199996	0.0216025	TRUE
2	Kcnv1	649.1	0.0687578	0.00183996	0.0211543	TRUE
2	Kctd12	649.1	0.0771675	0.000439991	0.00912845	TRUE
2	Kif5a	649.1	-0.0858797	0.000879982	0.0142623	TRUE
2	Lpl	649.1	0.0585067	0.00723986	0.0464331	TRUE
2	Lrrn3	649.1	0.0579309	0.00783984	0.0486826	TRUE
2	Mal2	649.1	0.065136	0.00335993	0.029978	TRUE
2	Myh7	649.1	0.0610445	0.00531989	0.0383554	TRUE
2	Nedd4l	649.1	0.0633486	0.00411992	0.0337422	TRUE
2	Npy1r	649.1	0.0643258	0.00371993	0.0315998	TRUE
2	Nsg2	649.1	0.0605268	0.00563989	0.0397791	TRUE
2	Nt5dc3	649.1	0.068619	0.00187996	0.0211543	TRUE
2	Osbpl8	649.1	0.0596209	0.00627987	0.0424373	TRUE
2	Pcnx2	649.1	0.0679657	0.00215996	0.0228518	TRUE
2	Pde2a	649.1	0.0580386	0.00763985	0.0479348	TRUE
2	Pdzd2	649.1	0.0723108	0.00111998	0.0171303	TRUE
2	Plp1	649.1	-0.0789175	0.00191996	0.0211543	TRUE
2	Plxnd1	649.1	0.0697699	0.00163997	0.0201817	TRUE
2	Ppp1r2	649.1	0.0784049	0.000239995	0.0058909	TRUE
2	Ppp1r9a	649.1	0.0605522	0.00555989	0.0394318	TRUE
2	Ptpn5	649.1	0.0735843	0.000839983	0.0138886	TRUE
2	R3hdm1	649.1	0.0652609	0.00323994	0.0292836	TRUE
2	Rab40b	649.1	0.0623834	0.00455991	0.0354415	TRUE
2	Ramp1	649.1	0.0695344	0.00167997	0.0204475	TRUE
2	Scg2	649.1	0.0719127	0.00111998	0.0171303	TRUE
2	Sertad4	649.1	0.0721773	0.00111998	0.0171303	TRUE
2	Sesn3	649.1	0.0650358	0.00335993	0.029978	TRUE
2	Skil	649.1	0.0660425	0.00287994	0.0273136	TRUE
2	Slc39a10	649.1	0.0604972	0.00567989	0.0399711	TRUE
2	Sphkap	649.1	0.0593996	0.00639987	0.0428601	TRUE
2	Tdrp	649.1	0.0693277	0.00167997	0.0204475	TRUE
2	Tiam2	649.1	0.058919	0.00675986	0.0442921	TRUE
2	Tmem132e	649.1	0.0670937	0.00239995	0.0243452	TRUE
2	Tomm70a	649.1	0.0649737	0.00339993	0.0302377	TRUE
2	Trank1	649.1	0.0690828	0.00175996	0.0207396	TRUE
2	Trerf1	649.1	0.0772956	0.000439991	0.00912845	TRUE
2	Unc5d	649.1	0.0630974	0.00419992	0.0340184	TRUE
2	Ypel4	649.1	0.0654455	0.00315994	0.0290329	TRUE
2	Acsl5	664.096	0.0603742	0.00575988	0.0402789	TRUE
2	Actr1b	664.096	0.0640721	0.00383992	0.0323008	TRUE
2	Adcyap1	664.096	0.0584134	0.00739985	0.0472231	TRUE
2	Ankrd33b	664.096	0.0637707	0.00399992	0.0332219	TRUE
2	Arhgap15	664.096	0.0799815	0.000199996	0.00574371	TRUE
2	Atp1a1	664.096	0.0687707	0.00183996	0.0211543	TRUE
2	Atrnl1	664.096	0.0622459	0.00459991	0.0354603	TRUE
2	Bhlhe22	664.096	0.0614579	0.0051599	0.0381085	TRUE
2	Bhlhe40	664.096	0.071381	0.00123998	0.018086	TRUE
2	Boc	664.096	0.0589106	0.00675986	0.0442921	TRUE
2	Brsk2	664.096	0.0681658	0.00199996	0.0216025	TRUE
2	Btbd10	664.096	0.0643498	0.00367993	0.0314793	TRUE
2	Btbd3	664.096	0.059549	0.00635987	0.0426723	TRUE
2	Cabp1	664.096	0.0593343	0.00643987	0.0430703	TRUE
2	Cacna1a	664.096	0.0596097	0.00631987	0.0425581	TRUE
2	Cacnb3	664.096	0.0670576	0.00239995	0.0243452	TRUE
2	Calb1	664.096	0.0674114	0.00231995	0.0239319	TRUE
2	Camk2n2	664.096	0.0731857	0.000879982	0.0142623	TRUE
2	Camta2	664.096	0.0631406	0.00419992	0.0340184	TRUE
2	Cbln2	664.096	0.0690083	0.00179996	0.0209152	TRUE
2	Cdk14	664.096	0.0658168	0.00303994	0.0284585	TRUE
2	Cds1	664.096	0.0593783	0.00639987	0.0428601	TRUE
2	Clstn1	664.096	0.0646507	0.00351993	0.0306614	TRUE
2	Cntnap5a	664.096	0.0680763	0.00211996	0.0225768	TRUE
2	Cxxc5	664.096	0.0633874	0.00411992	0.0337422	TRUE
2	Dgkz	664.096	0.067073	0.00239995	0.0243452	TRUE
2	Dnajc6	664.096	0.0595616	0.00631987	0.0425581	TRUE
2	Dusp6	664.096	0.0670998	0.00239995	0.0243452	TRUE
2	Eif4g3	664.096	0.0665644	0.00255995	0.0251666	TRUE
2	Enc1	664.096	0.0627987	0.00447991	0.0354415	TRUE
2	Ephb2	664.096	0.062885	0.00439991	0.0351038	TRUE
2	Ephx4	664.096	0.0708603	0.00143997	0.0188527	TRUE
2	Epop	664.096	0.0596941	0.00611988	0.0415301	TRUE
2	Extl1	664.096	0.0584139	0.00739985	0.0472231	TRUE
2	Faah	664.096	0.0623632	0.00455991	0.0354415	TRUE
2	Fabp3	664.096	0.0627389	0.00447991	0.0354415	TRUE
2	Fam131a	664.096	0.0633749	0.00411992	0.0337422	TRUE
2	Fhl2	664.096	0.0621179	0.00471991	0.0361236	TRUE
2	Frzb	664.096	0.0635142	0.00407992	0.0336516	TRUE
2	Gabrd	664.096	0.0697712	0.00163997	0.0201817	TRUE
2	Gfod1	664.096	0.0673672	0.00231995	0.0239319	TRUE
2	Gls2	664.096	0.0605408	0.00559989	0.0396705	TRUE
2	Grin2a	664.096	0.0621661	0.00471991	0.0361236	TRUE
2	Gsg1l	664.096	0.0644816	0.00355993	0.0308593	TRUE
2	Gtdc1	664.096	0.0715313	0.00119998	0.0177197	TRUE
2	Herc3	664.096	0.0664796	0.00263995	0.0256057	TRUE
2	Hspa12a	664.096	0.0642486	0.00371993	0.0315998	TRUE
2	Id2	664.096	0.060752	0.00539989	0.0385321	TRUE
2	Ildr2	664.096	0.0612254	0.00527989	0.0383212	TRUE
2	Inka2	664.096	0.0640439	0.00383992	0.0323008	TRUE
2	Kalrn	664.096	0.0578269	0.00799984	0.049504	TRUE
2	Kcnh7	664.096	0.0604483	0.00567989	0.0399711	TRUE
2	Kcnj3	664.096	0.0623329	0.00459991	0.0354603	TRUE
2	Kcnj9	664.096	0.0598778	0.00603988	0.0412955	TRUE
2	Kcns1	664.096	0.0606263	0.00547989	0.0389806	TRUE
2	Kcnv1	664.096	0.0723685	0.00107998	0.0168694	TRUE
2	Lingo1	664.096	0.0728297	0.00103998	0.0163108	TRUE
2	Lpin2	664.096	0.0656789	0.00311994	0.0289312	TRUE
2	Lrfn1	664.096	0.0650575	0.00335993	0.029978	TRUE
2	Mal2	664.096	0.0688984	0.00179996	0.0209152	TRUE
2	Mef2c	664.096	0.0595528	0.00635987	0.0426723	TRUE
2	Mfsd4a	664.096	0.0578243	0.00799984	0.049504	TRUE
2	Neurod1	664.096	0.0643515	0.00367993	0.0314793	TRUE
2	Nlk	664.096	0.0711306	0.00131997	0.0181523	TRUE
2	Nptxr	664.096	0.0790961	0.000239995	0.0058909	TRUE
2	Npy1r	664.096	0.0580498	0.00763985	0.0479348	TRUE
2	Nr2f1	664.096	0.0631193	0.00419992	0.0340184	TRUE
2	Nrn1	664.096	0.0755597	0.000599988	0.0112653	TRUE
2	Nrxn1	664.096	0.0634932	0.00407992	0.0336516	TRUE
2	Nt5dc3	664.096	0.0611491	0.00531989	0.0383554	TRUE
2	Olfm1	664.096	0.0633135	0.00411992	0.0337422	TRUE
2	Olfm2	664.096	0.0601328	0.00583988	0.0405041	TRUE
2	Opcml	664.096	0.0675553	0.00223996	0.023406	TRUE
2	Pcsk1	664.096	0.0776674	0.000359993	0.00766595	TRUE
2	Pip4k2c	664.096	0.0631902	0.00419992	0.0340184	TRUE
2	Pitpna	664.096	0.058986	0.00671987	0.0441574	TRUE
2	Pitpnm3	664.096	0.0655815	0.00315994	0.0290329	TRUE
2	Plxnd1	664.096	0.0761444	0.000559989	0.0108315	TRUE
2	Prdm8	664.096	0.0814894	0.000159997	0.00502187	TRUE
2	Ptprk	664.096	0.0598164	0.00607988	0.0414217	TRUE
2	Rasal2	664.096	0.0653807	0.00323994	0.0292836	TRUE
2	Rasgrf2	664.096	0.0616351	0.0049599	0.037125	TRUE
2	Rtn4r	664.096	0.0705803	0.00147997	0.0190865	TRUE
2	Schip1	664.096	0.0784879	0.000239995	0.0058909	TRUE
2	Serpini1	664.096	0.0658584	0.00295994	0.0278609	TRUE
2	Slc24a3	664.096	0.0639223	0.00387992	0.0324788	TRUE
2	Slc30a3	664.096	0.069815	0.00159997	0.0198902	TRUE
2	Slc39a10	664.096	0.0796258	0.000199996	0.00574371	TRUE
2	Sobp	664.096	0.059506	0.00635987	0.0426723	TRUE
2	Sphkap	664.096	0.0701317	0.00151997	0.0191915	TRUE
2	Stmn2	664.096	0.0593548	0.00643987	0.0430703	TRUE
2	Strip1	664.096	0.0617425	0.0049599	0.037125	TRUE
2	Stx1a	664.096	0.0633741	0.00411992	0.0337422	TRUE
2	Synpo	664.096	0.0679951	0.00211996	0.0225768	TRUE
2	Syt16	664.096	0.0586645	0.00703986	0.0456068	TRUE
2	Tafa1	664.096	0.0628321	0.00439991	0.0351038	TRUE
2	Tmem132d	664.096	0.062271	0.00459991	0.0354603	TRUE
2	Tmem25	664.096	0.0632226	0.00415992	0.033953	TRUE
2	Tspan17	664.096	0.0583448	0.00743985	0.0473816	TRUE
2	Unc13b	664.096	0.0636962	0.00403992	0.0335096	TRUE
2	Unc5d	664.096	0.0688314	0.00183996	0.0211543	TRUE
2	Vip	664.096	0.0628271	0.00443991	0.0354116	TRUE
2	Vmn2r84	664.096	0.0608749	0.00535989	0.0385321	TRUE
2	Ywhah	664.096	0.0586018	0.00719986	0.0463252	TRUE
2	Zbtb18	664.096	0.0695979	0.00163997	0.0201817	TRUE
2	1110032F04Rik	696.084	0.0598482	0.00607988	0.0414217	TRUE
2	1700001L19Rik	696.084	0.0682422	0.00195996	0.0215475	TRUE
2	9130024F11Rik	696.084	0.0682045	0.00195996	0.0215475	TRUE
2	A2ml1	696.084	0.0679524	0.00215996	0.0228518	TRUE
2	A830082K12Rik	696.084	0.0602696	0.00579988	0.0402938	TRUE
2	Ablim1	696.084	0.0699134	0.00159997	0.0198902	TRUE
2	Actr1b	696.084	0.0754127	0.000599988	0.0112653	TRUE
2	Adam11	696.084	0.0642574	0.00371993	0.0315998	TRUE
2	Ajap1	696.084	0.0705938	0.00147997	0.0190865	TRUE
2	Ak5	696.084	0.0748319	0.000719986	0.0128707	TRUE
2	Ankrd33b	696.084	0.0682879	0.00191996	0.0211543	TRUE
2	Ankrd34c	696.084	0.0672532	0.00235995	0.0242943	TRUE
2	Arhgap15	696.084	0.0954718	3.99992e-05	0.00172262	TRUE
2	Arhgdig	696.084	0.0611003	0.00531989	0.0383554	TRUE
2	Asb13	696.084	0.067149	0.00239995	0.0243452	TRUE
2	Asic2	696.084	0.0792181	0.000239995	0.0058909	TRUE
2	Atcay	696.084	0.0621393	0.00471991	0.0361236	TRUE
2	Atp1a1	696.084	0.0654602	0.00315994	0.0290329	TRUE
2	Atp6v1a	696.084	0.0693234	0.00167997	0.0204475	TRUE
2	Atrnl1	696.084	0.0793898	0.000199996	0.00574371	TRUE
2	Bhlhe22	696.084	0.0784737	0.000239995	0.0058909	TRUE
2	Bhlhe40	696.084	0.0835699	0.000159997	0.00502187	TRUE
2	Boc	696.084	0.0743298	0.000799984	0.0138071	TRUE
2	Bok	696.084	0.0879372	3.99992e-05	0.00172262	TRUE
2	Brinp2	696.084	0.0728768	0.000959981	0.0153646	TRUE
2	Brsk2	696.084	0.0779433	0.000359993	0.00766595	TRUE
2	Bsn	696.084	0.0748099	0.000719986	0.0128707	TRUE
2	Btbd10	696.084	0.0744355	0.000759985	0.0132633	TRUE
2	Btbd8	696.084	0.0729818	0.000959981	0.0153646	TRUE
2	Cabp1	696.084	0.0638664	0.00395992	0.0330544	TRUE
2	Cacna1a	696.084	0.0702306	0.00147997	0.0190865	TRUE
2	Cacna1g	696.084	0.0638369	0.00395992	0.0330544	TRUE
2	Cacna2d1	696.084	0.080055	0.000199996	0.00574371	TRUE
2	Cacnb3	696.084	0.083814	0.000159997	0.00502187	TRUE
2	Cadps	696.084	0.059192	0.00667987	0.044045	TRUE
2	Cadps2	696.084	0.0727416	0.00103998	0.0163108	TRUE
2	Calb1	696.084	0.0881953	3.99992e-05	0.00172262	TRUE
2	Camk2n2	696.084	0.0915123	3.99992e-05	0.00172262	TRUE
2	Camta2	696.084	0.073761	0.000839983	0.0138886	TRUE
2	Car10	696.084	0.077203	0.000439991	0.00912845	TRUE
2	Car7	696.084	0.063194	0.00419992	0.0340184	TRUE
2	Catsperz	696.084	0.0610836	0.00531989	0.0383554	TRUE
2	Cbln2	696.084	0.0792775	0.000199996	0.00574371	TRUE
2	Ccdc136	696.084	0.0663193	0.00267995	0.0259433	TRUE
2	Ccdc184	696.084	0.0677194	0.00219996	0.02307	TRUE
2	Cck	696.084	0.0664621	0.00263995	0.0256057	TRUE
2	Cckbr	696.084	0.059844	0.00607988	0.0414217	TRUE
2	Ccn4	696.084	0.0660059	0.00291994	0.0276144	TRUE
2	Cdk14	696.084	0.0698368	0.00159997	0.0198902	TRUE
2	Cds1	696.084	0.0735958	0.000839983	0.0138886	TRUE
2	Cdsn	696.084	0.0697193	0.00163997	0.0201817	TRUE
2	Chgb	696.084	0.0606403	0.00547989	0.0389806	TRUE
2	Chrm1	696.084	0.0579074	0.00783984	0.0486826	TRUE
2	Chrm3	696.084	0.0656678	0.00311994	0.0289312	TRUE
2	Clstn1	696.084	0.0811497	0.000159997	0.00502187	TRUE
2	Cnih3	696.084	0.0716622	0.00115998	0.0172667	TRUE
2	Cntnap5a	696.084	0.0726264	0.00103998	0.0163108	TRUE
2	Cobl	696.084	0.0788126	0.000239995	0.0058909	TRUE
2	Coro1a	696.084	0.0666246	0.00255995	0.0251666	TRUE
2	Cpeb1	696.084	0.0772708	0.000439991	0.00912845	TRUE
2	Cpne6	696.084	0.063874	0.00391992	0.0327807	TRUE
2	Cpne9	696.084	0.0641284	0.00375992	0.0318584	TRUE
2	Cthrc1	696.084	0.0615733	0.0050399	0.0375719	TRUE
2	Cxxc5	696.084	0.067069	0.00239995	0.0243452	TRUE
2	Dagla	696.084	0.0712804	0.00127997	0.0181402	TRUE
2	Dgkz	696.084	0.0770474	0.00047999	0.00990079	TRUE
2	Dipk2a	696.084	0.0601928	0.00579988	0.0402938	TRUE
2	Dlgap1	696.084	0.0664659	0.00263995	0.0256057	TRUE
2	Dnajc6	696.084	0.0802758	0.000199996	0.00574371	TRUE
2	Dtl	696.084	0.0578153	0.00799984	0.049504	TRUE
2	Dusp6	696.084	0.0596738	0.00615988	0.0417449	TRUE
2	Egr1	696.084	0.0614768	0.0051199	0.0380435	TRUE
2	Eif4g3	696.084	0.0710064	0.00131997	0.0181523	TRUE
2	Enc1	696.084	0.0717465	0.00115998	0.0172667	TRUE
2	Epha10	696.084	0.0644556	0.00359993	0.0311359	TRUE
2	Epha5	696.084	0.0695803	0.00167997	0.0204475	TRUE
2	Ephb2	696.084	0.0865379	3.99992e-05	0.00172262	TRUE
2	Ephx4	696.084	0.0886817	3.99992e-05	0.00172262	TRUE
2	Epop	696.084	0.0722446	0.00111998	0.0171303	TRUE
2	Extl1	696.084	0.0655698	0.00315994	0.0290329	TRUE
2	Faah	696.084	0.0793204	0.000199996	0.00574371	TRUE
2	Fabp3	696.084	0.0764826	0.000559989	0.0108315	TRUE
2	Faim2	696.084	0.0580982	0.00759985	0.0477737	TRUE
2	Fam131a	696.084	0.0709318	0.00135997	0.0181523	TRUE
2	Fbxo27	696.084	0.0618296	0.0049199	0.037053	TRUE
2	Fbxw7	696.084	0.0626646	0.00451991	0.0354415	TRUE
2	Fhl2	696.084	0.0782353	0.000279994	0.00660053	TRUE
2	Fmnl1	696.084	0.0728166	0.00103998	0.0163108	TRUE
2	Frrs1l	696.084	0.0702871	0.00147997	0.0190865	TRUE
2	Frzb	696.084	0.0842605	0.000119998	0.0044642	TRUE
2	Gabbr2	696.084	0.0723492	0.00107998	0.0168694	TRUE
2	Gabra1	696.084	0.0721091	0.00111998	0.0171303	TRUE
2	Gabrd	696.084	0.0600732	0.00587988	0.040635	TRUE
2	Gfod1	696.084	0.0663756	0.00263995	0.0256057	TRUE
2	Gls2	696.084	0.0736681	0.000839983	0.0138886	TRUE
2	Gm11549	696.084	0.0610909	0.00531989	0.0383554	TRUE
2	Gnas	696.084	0.0600931	0.00587988	0.040635	TRUE
2	Gng2	696.084	0.077575	0.000359993	0.00766595	TRUE
2	Gng3	696.084	0.0638274	0.00399992	0.0332219	TRUE
2	Golga7b	696.084	0.0693232	0.00167997	0.0204475	TRUE
2	Gpr150	696.084	0.0588669	0.00679986	0.044461	TRUE
2	Gpr162	696.084	0.0591369	0.00667987	0.044045	TRUE
2	Gpr22	696.084	0.0597601	0.00611988	0.0415301	TRUE
2	Gprin1	696.084	0.0588766	0.00679986	0.044461	TRUE
2	Grin2a	696.084	0.0729661	0.000959981	0.0153646	TRUE
2	Gtdc1	696.084	0.0717859	0.00115998	0.0172667	TRUE
2	Herc3	696.084	0.093111	3.99992e-05	0.00172262	TRUE
2	Hk1	696.084	0.0601715	0.00579988	0.0402938	TRUE
2	Hspa12a	696.084	0.0862124	3.99992e-05	0.00172262	TRUE
2	Hspa1b	696.084	0.0691791	0.00175996	0.0207396	TRUE
2	Id2	696.084	0.071874	0.00111998	0.0171303	TRUE
2	Ier5	696.084	0.0607687	0.00539989	0.0385321	TRUE
2	Ildr2	696.084	0.082479	0.000159997	0.00502187	TRUE
2	Incenp	696.084	0.0661076	0.00283994	0.0270574	TRUE
2	Inka2	696.084	0.0737796	0.000839983	0.0138886	TRUE
2	Iqsec3	696.084	0.0582546	0.00747985	0.0474429	TRUE
2	Kalrn	696.084	0.0847469	0.000119998	0.0044642	TRUE
2	Kcna2	696.084	0.0589566	0.00671987	0.0441574	TRUE
2	Kcnf1	696.084	0.0586291	0.00707986	0.0458006	TRUE
2	Kcnh7	696.084	0.0805021	0.000159997	0.00502187	TRUE
2	Kcnj3	696.084	0.0777467	0.000359993	0.00766595	TRUE
2	Kcnj9	696.084	0.0788517	0.000239995	0.0058909	TRUE
2	Kcnk9	696.084	0.0673992	0.00231995	0.0239319	TRUE
2	Kcnma1	696.084	0.0687501	0.00187996	0.0211543	TRUE
2	Kcnt2	696.084	0.0820681	0.000159997	0.00502187	TRUE
2	Kcnv1	696.084	0.0820813	0.000159997	0.00502187	TRUE
2	Klhdc2	696.084	0.0659281	0.00295994	0.0278609	TRUE
2	Lamc2	696.084	0.0673474	0.00231995	0.0239319	TRUE
2	Lancl2	696.084	0.0919307	3.99992e-05	0.00172262	TRUE
2	Large1	696.084	0.0719076	0.00111998	0.0171303	TRUE
2	Lingo1	696.084	0.0896831	3.99992e-05	0.00172262	TRUE
2	Lpin2	696.084	0.0802513	0.000199996	0.00574371	TRUE
2	Lrfn1	696.084	0.075558	0.000599988	0.0112653	TRUE
2	Lrrn3	696.084	0.0629185	0.00435991	0.0349408	TRUE
2	Madd	696.084	0.058399	0.00739985	0.0472231	TRUE
2	Mal2	696.084	0.0834076	0.000159997	0.00502187	TRUE
2	Mapk10	696.084	0.0731511	0.000879982	0.0142623	TRUE
2	Mapk11	696.084	0.076187	0.000559989	0.0108315	TRUE
2	Mast1	696.084	0.0748872	0.000719986	0.0128707	TRUE
2	Medag	696.084	0.0713359	0.00123998	0.018086	TRUE
2	Mef2c	696.084	0.0731097	0.000879982	0.0142623	TRUE
2	Metrnl	696.084	0.0676825	0.00219996	0.02307	TRUE
2	Mfsd4a	696.084	0.0742126	0.000799984	0.0138071	TRUE
2	Mgst3	696.084	0.060862	0.00539989	0.0385321	TRUE
2	Miat	696.084	0.073479	0.000839983	0.0138886	TRUE
2	Mical2	696.084	0.0640381	0.00383992	0.0323008	TRUE
2	Mpped1	696.084	0.0687376	0.00187996	0.0211543	TRUE
2	Mtfp1	696.084	0.0577946	0.00803984	0.0496654	TRUE
2	Myrip	696.084	0.0656848	0.00311994	0.0289312	TRUE
2	Napb	696.084	0.060121	0.00583988	0.0405041	TRUE
2	Nat8l	696.084	0.0645552	0.00355993	0.0308593	TRUE
2	Ndrg3	696.084	0.0606827	0.00543989	0.0387622	TRUE
2	Nell1	696.084	0.0668299	0.00243995	0.0245024	TRUE
2	Nell2	696.084	0.0737527	0.000839983	0.0138886	TRUE
2	Neurod1	696.084	0.0644354	0.00363993	0.0312547	TRUE
2	Neurod2	696.084	0.0796105	0.000199996	0.00574371	TRUE
2	Nlk	696.084	0.0805916	0.000159997	0.00502187	TRUE
2	Nmnat2	696.084	0.0744603	0.000759985	0.0132633	TRUE
2	Nptxr	696.084	0.100529	3.99992e-05	0.00172262	TRUE
2	Npy1r	696.084	0.0647807	0.00343993	0.0302811	TRUE
2	Nr2f1	696.084	0.0892939	3.99992e-05	0.00172262	TRUE
2	Nrgn	696.084	0.0624426	0.00451991	0.0354415	TRUE
2	Nrn1	696.084	0.0800296	0.000199996	0.00574371	TRUE
2	Nrxn1	696.084	0.0812805	0.000159997	0.00502187	TRUE
2	Nt5dc3	696.084	0.0813449	0.000159997	0.00502187	TRUE
2	Nuak1	696.084	0.0654579	0.00315994	0.0290329	TRUE
2	Nudt4	696.084	0.0727305	0.00103998	0.0163108	TRUE
2	Nwd2	696.084	0.0627605	0.00447991	0.0354415	TRUE
2	Olfm1	696.084	0.0760964	0.000559989	0.0108315	TRUE
2	Olfm2	696.084	0.0736531	0.000839983	0.0138886	TRUE
2	Opcml	696.084	0.0803915	0.000159997	0.00502187	TRUE
2	Osbpl1a	696.084	0.0696509	0.00163997	0.0201817	TRUE
2	Oxr1	696.084	0.0623618	0.00455991	0.0354415	TRUE
2	Pak1	696.084	0.0628186	0.00447991	0.0354415	TRUE
2	Pamr1	696.084	0.0617674	0.0049599	0.037125	TRUE
2	Pcnx2	696.084	0.0662577	0.00271995	0.026229	TRUE
2	Pcsk1	696.084	0.0708518	0.00143997	0.0188527	TRUE
2	Pdzrn3	696.084	0.0608111	0.00539989	0.0385321	TRUE
2	Pip4k2c	696.084	0.0766446	0.00051999	0.0105304	TRUE
2	Pip5k1b	696.084	0.0591077	0.00667987	0.044045	TRUE
2	Pip5k1c	696.084	0.0689066	0.00179996	0.0209152	TRUE
2	Pitpna	696.084	0.0677625	0.00219996	0.02307	TRUE
2	Pitpnm3	696.084	0.0739646	0.000839983	0.0138886	TRUE
2	Plcb4	696.084	0.079546	0.000199996	0.00574371	TRUE
2	Plp1	696.084	-0.0854224	0.00103998	0.0163108	TRUE
2	Plppr2	696.084	0.0655104	0.00315994	0.0290329	TRUE
2	Plxnd1	696.084	0.0737633	0.000839983	0.0138886	TRUE
2	Ppfia3	696.084	0.0742176	0.000799984	0.0138071	TRUE
2	Ppm1e	696.084	0.0629551	0.00431991	0.0346814	TRUE
2	Ppm1l	696.084	0.0629267	0.00431991	0.0346814	TRUE
2	Ppme1	696.084	0.0675106	0.00223996	0.023406	TRUE
2	Prdm8	696.084	0.0756926	0.000559989	0.0108315	TRUE
2	Prickle1	696.084	0.0613931	0.0051599	0.0381085	TRUE
2	Prkar1b	696.084	0.0678352	0.00215996	0.0228518	TRUE
2	Psrc1	696.084	0.0675819	0.00223996	0.023406	TRUE
2	Ptpn3	696.084	0.0706883	0.00143997	0.0188527	TRUE
2	Ptprk	696.084	0.0794221	0.000199996	0.00574371	TRUE
2	R3hdm1	696.084	0.0804972	0.000159997	0.00502187	TRUE
2	Rab6a	696.084	0.0762564	0.000559989	0.0108315	TRUE
2	Rap1gap2	696.084	0.0659132	0.00295994	0.0278609	TRUE
2	Rap1gds1	696.084	0.0582006	0.00751985	0.0475338	TRUE
2	Rapgefl1	696.084	0.0706484	0.00143997	0.0188527	TRUE
2	Raph1	696.084	0.0630462	0.00423992	0.0342536	TRUE
2	Rasal2	696.084	0.0890497	3.99992e-05	0.00172262	TRUE
2	Rasgef1b	696.084	0.0609578	0.00531989	0.0383554	TRUE
2	Rasgrf2	696.084	0.0852745	0.000119998	0.0044642	TRUE
2	Rasl11b	696.084	0.0616799	0.0049599	0.037125	TRUE
2	Rbm3	696.084	0.0734368	0.000839983	0.0138886	TRUE
2	Rgs4	696.084	0.0597181	0.00611988	0.0415301	TRUE
2	Rgs6	696.084	0.065027	0.00335993	0.029978	TRUE
2	Rnf112	696.084	0.0696286	0.00163997	0.0201817	TRUE
2	Rprml	696.084	0.0582463	0.00747985	0.0474429	TRUE
2	Rspo3	696.084	0.0644967	0.00355993	0.0308593	TRUE
2	Rtn4r	696.084	0.0803989	0.000159997	0.00502187	TRUE
2	Rusc1	696.084	0.0680051	0.00211996	0.0225768	TRUE
2	S100a10	696.084	0.0635202	0.00407992	0.0336516	TRUE
2	Satb2	696.084	0.0853938	0.000119998	0.0044642	TRUE
2	Schip1	696.084	0.102153	3.99992e-05	0.00172262	TRUE
2	Scube1	696.084	0.0699566	0.00159997	0.0198902	TRUE
2	Sel1l3	696.084	0.062924	0.00435991	0.0349408	TRUE
2	Serpini1	696.084	0.0704059	0.00147997	0.0190865	TRUE
2	Sez6l	696.084	0.0619612	0.0047999	0.0366014	TRUE
2	Sh3gl2	696.084	0.0642129	0.00371993	0.0315998	TRUE
2	Sidt1	696.084	0.0753015	0.000599988	0.0112653	TRUE
2	Slbp	696.084	0.0776782	0.000359993	0.00766595	TRUE
2	Slc24a3	696.084	0.0788257	0.000239995	0.0058909	TRUE
2	Slc2a6	696.084	0.0581096	0.00759985	0.0477737	TRUE
2	Slc30a3	696.084	0.0859267	3.99992e-05	0.00172262	TRUE
2	Slc39a10	696.084	0.0965773	3.99992e-05	0.00172262	TRUE
2	Slit1	696.084	0.0625112	0.00451991	0.0354415	TRUE
2	Slitrk1	696.084	0.077214	0.000439991	0.00912845	TRUE
2	Snap47	696.084	0.0823331	0.000159997	0.00502187	TRUE
2	Sobp	696.084	0.0780161	0.000319994	0.00741756	TRUE
2	Spag5	696.084	0.0588202	0.00683986	0.0445652	TRUE
2	Spag6	696.084	0.0680827	0.00211996	0.0225768	TRUE
2	Sphkap	696.084	0.0974715	3.99992e-05	0.00172262	TRUE
2	Spock1	696.084	0.0593692	0.00639987	0.0428601	TRUE
2	Sprn	696.084	0.0728381	0.00099998	0.0159639	TRUE
2	Stard8	696.084	0.0749593	0.000719986	0.0128707	TRUE
2	Stmn2	696.084	0.0749893	0.000639987	0.0117128	TRUE
2	Strip1	696.084	0.0764857	0.000559989	0.0108315	TRUE
2	Stx1a	696.084	0.084761	0.000119998	0.0044642	TRUE
2	Sv2b	696.084	0.0696039	0.00163997	0.0201817	TRUE
2	Syn1	696.084	0.0610137	0.00531989	0.0383554	TRUE
2	Synpo	696.084	0.0691609	0.00175996	0.0207396	TRUE
2	Syt13	696.084	0.0734741	0.000839983	0.0138886	TRUE
2	Syt16	696.084	0.0863731	3.99992e-05	0.00172262	TRUE
2	Sytl2	696.084	0.0881735	3.99992e-05	0.00172262	TRUE
2	Tafa1	696.084	0.0854298	0.000119998	0.0044642	TRUE
2	Tagln3	696.084	0.0724229	0.00107998	0.0168694	TRUE
2	Tango2	696.084	0.0721685	0.00111998	0.0171303	TRUE
2	Tbr1	696.084	0.0621844	0.00471991	0.0361236	TRUE
2	Tcap	696.084	0.0639344	0.00387992	0.0324788	TRUE
2	Tmem108	696.084	0.0664357	0.00263995	0.0256057	TRUE
2	Tmem121b	696.084	0.0685768	0.00187996	0.0211543	TRUE
2	Tmem132d	696.084	0.066242	0.00271995	0.026229	TRUE
2	Tmem196	696.084	0.0588891	0.00679986	0.044461	TRUE
2	Tmem198	696.084	0.0791137	0.000239995	0.0058909	TRUE
2	Tmem200a	696.084	0.0671128	0.00239995	0.0243452	TRUE
2	Tmem25	696.084	0.0762876	0.000559989	0.0108315	TRUE
2	Tmem56	696.084	0.0687199	0.00187996	0.0211543	TRUE
2	Tmem59l	696.084	0.0754779	0.000599988	0.0112653	TRUE
2	Tnks1bp1	696.084	0.0678358	0.00215996	0.0228518	TRUE
2	Tshz3	696.084	0.0765898	0.000559989	0.0108315	TRUE
2	Tspan17	696.084	0.0744911	0.000759985	0.0132633	TRUE
2	Tspan5	696.084	0.0617196	0.0049599	0.037125	TRUE
2	Tub	696.084	0.0874954	3.99992e-05	0.00172262	TRUE
2	Tubb4b	696.084	0.0652747	0.00323994	0.0292836	TRUE
2	Ube2j1	696.084	0.0665396	0.00255995	0.0251666	TRUE
2	Ube2ql1	696.084	0.0580583	0.00759985	0.0477737	TRUE
2	Unc13b	696.084	0.0817083	0.000159997	0.00502187	TRUE
2	Unc5d	696.084	0.0808471	0.000159997	0.00502187	TRUE
2	Vip	696.084	0.0903625	3.99992e-05	0.00172262	TRUE
2	Vmn2r84	696.084	0.0882476	3.99992e-05	0.00172262	TRUE
2	Vopp1	696.084	0.0691109	0.00175996	0.0207396	TRUE
2	Vsnl1	696.084	0.0738136	0.000839983	0.0138886	TRUE
2	Ypel4	696.084	0.0776382	0.000359993	0.00766595	TRUE
2	Ywhah	696.084	0.081692	0.000159997	0.00502187	TRUE
2	Zbtb18	696.084	0.0917796	3.99992e-05	0.00172262	TRUE
2	A2ml1	698.091	0.0668589	0.00243995	0.0245024	TRUE
2	Adcyap1	698.091	0.0639672	0.00387992	0.0324788	TRUE
2	Arhgap15	698.091	0.0775673	0.000359993	0.00766595	TRUE
2	Bhlhe22	698.091	0.0591023	0.00667987	0.044045	TRUE
2	Boc	698.091	0.0589895	0.00671987	0.0441574	TRUE
2	Brsk2	698.091	0.0600215	0.00587988	0.040635	TRUE
2	Camk2a	698.091	0.0766341	0.00051999	0.0105304	TRUE
2	Camk2n2	698.091	0.063683	0.00403992	0.0335096	TRUE
2	Camta2	698.091	0.0580059	0.00763985	0.0479348	TRUE
2	Car7	698.091	0.0638946	0.00387992	0.0324788	TRUE
2	Cbln2	698.091	0.0633311	0.00411992	0.0337422	TRUE
2	Cck	698.091	0.058293	0.00747985	0.0474429	TRUE
2	Ccn4	698.091	0.0641252	0.00375992	0.0318584	TRUE
2	Cd34	698.091	0.0662214	0.00271995	0.026229	TRUE
2	Cpeb1	698.091	0.0672637	0.00231995	0.0239319	TRUE
2	Cpne9	698.091	0.0657495	0.00311994	0.0289312	TRUE
2	Cxxc5	698.091	0.058248	0.00747985	0.0474429	TRUE
2	Dgkz	698.091	0.0686512	0.00187996	0.0211543	TRUE
2	Epha10	698.091	0.063527	0.00407992	0.0336516	TRUE
2	Ephb3	698.091	0.0583037	0.00747985	0.0474429	TRUE
2	Fmnl1	698.091	0.0599172	0.00603988	0.0412955	TRUE
2	Frzb	698.091	0.0640162	0.00383992	0.0323008	TRUE
2	Gabbr2	698.091	0.0578063	0.00799984	0.049504	TRUE
2	Gfod1	698.091	0.0580148	0.00763985	0.0479348	TRUE
2	Gls2	698.091	0.0661648	0.00275994	0.0264515	TRUE
2	Hspa12a	698.091	0.0615222	0.0050399	0.0375719	TRUE
2	Hspa1b	698.091	0.0588306	0.00683986	0.0445652	TRUE
2	Id2	698.091	0.0621999	0.00471991	0.0361236	TRUE
2	Igfn1	698.091	0.0737798	0.000839983	0.0138886	TRUE
2	Kcnj9	698.091	0.0661615	0.00275994	0.0264515	TRUE
2	Kcnt2	698.091	0.0784471	0.000239995	0.0058909	TRUE
2	Lamc2	698.091	0.0607654	0.00539989	0.0385321	TRUE
2	Lancl2	698.091	0.0678009	0.00219996	0.02307	TRUE
2	Mapk11	698.091	0.0617244	0.0049599	0.037125	TRUE
2	Medag	698.091	0.0661088	0.00279994	0.0267272	TRUE
2	Metrnl	698.091	0.0710089	0.00131997	0.0181523	TRUE
2	Mlip	698.091	0.0628749	0.00439991	0.0351038	TRUE
2	Nptxr	698.091	0.0767717	0.00051999	0.0105304	TRUE
2	Nr2f1	698.091	0.0682743	0.00191996	0.0211543	TRUE
2	Nrgn	698.091	0.0589829	0.00671987	0.0441574	TRUE
2	Ntn5	698.091	0.06109	0.00531989	0.0383554	TRUE
2	Nwd2	698.091	0.0631962	0.00419992	0.0340184	TRUE
2	Olfm2	698.091	0.0681987	0.00199996	0.0216025	TRUE
2	Osbpl1a	698.091	0.0640207	0.00383992	0.0323008	TRUE
2	Plcb4	698.091	0.0686596	0.00187996	0.0211543	TRUE
2	Plxna1	698.091	0.0594586	0.00635987	0.0426723	TRUE
2	Prdm8	698.091	0.0615043	0.0051199	0.0380435	TRUE
2	Rapgefl1	698.091	0.0622698	0.00459991	0.0354603	TRUE
2	Rasgrf2	698.091	0.0744299	0.000759985	0.0132633	TRUE
2	Schip1	698.091	0.0691739	0.00175996	0.0207396	TRUE
2	Sema7a	698.091	0.0598057	0.00607988	0.0414217	TRUE
2	Sidt1	698.091	0.0578019	0.00803984	0.0496654	TRUE
2	Slc30a3	698.091	0.0609109	0.00535989	0.0385321	TRUE
2	Sparcl1	698.091	0.062959	0.00431991	0.0346814	TRUE
2	Stard8	698.091	0.0716478	0.00115998	0.0172667	TRUE
2	Strip1	698.091	0.0614579	0.0051599	0.0381085	TRUE
2	Sytl2	698.091	0.0725886	0.00103998	0.0163108	TRUE
2	Tmem132d	698.091	0.0695977	0.00163997	0.0201817	TRUE
2	Tmem198	698.091	0.0613805	0.0051999	0.0382965	TRUE
2	Tmem25	698.091	0.0625525	0.00451991	0.0354415	TRUE
2	Tnks1bp1	698.091	0.0621964	0.00471991	0.0361236	TRUE
2	Unc13b	698.091	0.0617822	0.0049599	0.037125	TRUE
2	Vip	698.091	0.0787008	0.000239995	0.0058909	TRUE
2	Vmn2r84	698.091	0.0688211	0.00183996	0.0211543	TRUE
2	Zbtb18	698.091	0.0659138	0.00295994	0.0278609	TRUE
2	Ccdc85a	757.494	0.0715797	0.00119998	0.0177197	TRUE
2	Nefh	757.494	0.061733	0.0049599	0.037125	TRUE
2	Thsd7a	757.494	0.0578822	0.00783984	0.0486826	TRUE
2	1110008P14Rik	763.461	-0.0869126	0.000679986	0.012283	TRUE
2	6530403H02Rik	763.461	0.0710975	0.00131997	0.0181523	TRUE
2	A2ml1	763.461	-0.0963681	0.000239995	0.0058909	TRUE
2	Adcy1	763.461	-0.0921606	0.000279994	0.00660053	TRUE
2	Adcy2	763.461	-0.0710126	0.0052399	0.0383212	TRUE
2	Adora1	763.461	-0.0718583	0.0048799	0.0369858	TRUE
2	Afap1l1	763.461	-0.0863956	0.000799984	0.0138071	TRUE
2	Aifm3	763.461	-0.0893792	0.000359993	0.00766595	TRUE
2	Ankrd35	763.461	-0.105529	3.99992e-05	0.00172262	TRUE
2	Ankrd63	763.461	0.065463	0.00315994	0.0290329	TRUE
2	Anxa11	763.461	-0.0777621	0.00203996	0.0219634	TRUE
2	Apba2	763.461	-0.0851395	0.00115998	0.0172667	TRUE
2	Arc	763.461	-0.0839871	0.00127997	0.0181402	TRUE
2	Arhgap6	763.461	0.0615385	0.0050399	0.0375719	TRUE
2	Arhgdig	763.461	-0.0701192	0.00579988	0.0402938	TRUE
2	Arhgef25	763.461	-0.080919	0.00151997	0.0191915	TRUE
2	Asap1	763.461	-0.0926192	0.000239995	0.0058909	TRUE
2	Atp2b4	763.461	0.0613838	0.0051599	0.0381085	TRUE
2	Atrnl1	763.461	-0.0728163	0.00427991	0.0344543	TRUE
2	Baiap3	763.461	0.0632956	0.00415992	0.033953	TRUE
2	Bcl11b	763.461	0.0600936	0.00587988	0.040635	TRUE
2	Bend6	763.461	-0.0795169	0.00179996	0.0209152	TRUE
2	Bex4	763.461	0.0648085	0.00343993	0.0302811	TRUE
2	Bhlhe40	763.461	-0.0778529	0.00199996	0.0216025	TRUE
2	Btbd11	763.461	-0.0815855	0.00147997	0.0190865	TRUE
2	Btbd3	763.461	-0.0745188	0.00339993	0.0302377	TRUE
2	Cabp1	763.461	-0.0946937	0.000239995	0.0058909	TRUE
2	Cacna1a	763.461	-0.0728046	0.00427991	0.0344543	TRUE
2	Cacna1h	763.461	0.0622052	0.00471991	0.0361236	TRUE
2	Cacna1i	763.461	-0.0912681	0.000319994	0.00741756	TRUE
2	Cacng2	763.461	-0.113768	3.99992e-05	0.00172262	TRUE
2	Camk2a	763.461	-0.0749767	0.00323994	0.0292836	TRUE
2	Camk2g	763.461	-0.106121	3.99992e-05	0.00172262	TRUE
2	Camkv	763.461	0.062238	0.00463991	0.0357246	TRUE
2	Car10	763.461	-0.0778553	0.00199996	0.0216025	TRUE
2	Car7	763.461	-0.0801473	0.00171997	0.0204612	TRUE
2	Cav2	763.461	-0.0782673	0.00199996	0.0216025	TRUE
2	Cbln2	763.461	-0.0729802	0.00419992	0.0340184	TRUE
2	Ccdc136	763.461	-0.0984017	7.99984e-05	0.00319482	TRUE
2	Cd34	763.461	-0.105297	3.99992e-05	0.00172262	TRUE
2	Cdh12	763.461	-0.0820623	0.00135997	0.0181523	TRUE
2	Cdo1	763.461	0.069034	0.00179996	0.0209152	TRUE
2	Cdr1os	763.461	-0.0810074	0.00151997	0.0191915	TRUE
2	Chrd	763.461	-0.0746109	0.00331993	0.0297966	TRUE
2	Clstn3	763.461	-0.0711744	0.0051999	0.0382965	TRUE
2	Coro6	763.461	-0.085668	0.000919982	0.0148241	TRUE
2	Cplx1	763.461	-0.0828672	0.00135997	0.0181523	TRUE
2	Cpne9	763.461	-0.0770886	0.00239995	0.0243452	TRUE
2	Crim1	763.461	0.0698723	0.00159997	0.0198902	TRUE
2	Crym	763.461	0.0940655	3.99992e-05	0.00172262	TRUE
2	Cys1	763.461	-0.0781877	0.00199996	0.0216025	TRUE
2	D430019H16Rik	763.461	0.0666561	0.00255995	0.0251666	TRUE
2	Dlgap1	763.461	-0.0782214	0.00199996	0.0216025	TRUE
2	Dlk1	763.461	0.0588838	0.00679986	0.044461	TRUE
2	Dnajc21	763.461	-0.0771095	0.00239995	0.0243452	TRUE
2	Dock10	763.461	0.0584458	0.00735985	0.0470759	TRUE
2	Dusp6	763.461	-0.0728566	0.00427991	0.0344543	TRUE
2	E130008D07Rik	763.461	0.071399	0.00123998	0.018086	TRUE
2	Efnb3	763.461	0.0604161	0.00575988	0.0402789	TRUE
2	Efr3a	763.461	-0.0873986	0.000639987	0.0117128	TRUE
2	Egr1	763.461	-0.0744801	0.00343993	0.0302811	TRUE
2	Ehbp1l1	763.461	0.0819348	0.000159997	0.00502187	TRUE
2	Epha10	763.461	-0.0756811	0.00287994	0.0273136	TRUE
2	Ephb3	763.461	-0.102821	3.99992e-05	0.00172262	TRUE
2	Epop	763.461	-0.0874049	0.000639987	0.0117128	TRUE
2	Esrrg	763.461	-0.0783269	0.00199996	0.0216025	TRUE
2	Etv5	763.461	-0.072359	0.00455991	0.0354415	TRUE
2	Fam102b	763.461	0.0590452	0.00667987	0.044045	TRUE
2	Fam117a	763.461	0.0578212	0.00799984	0.049504	TRUE
2	Fam57b	763.461	-0.0699711	0.00603988	0.0412955	TRUE
2	Fam81a	763.461	-0.0807378	0.00163997	0.0201817	TRUE
2	Fbxw7	763.461	-0.0729695	0.00419992	0.0340184	TRUE
2	Fhl1	763.461	0.065386	0.00323994	0.0292836	TRUE
2	Fhod3	763.461	-0.075611	0.00291994	0.0276144	TRUE
2	Filip1	763.461	0.0672079	0.00239995	0.0243452	TRUE
2	Flt3	763.461	-0.0733884	0.00375992	0.0318584	TRUE
2	Fmn1	763.461	-0.0895202	0.000359993	0.00766595	TRUE
2	Fmnl1	763.461	-0.0714421	0.0050799	0.0378025	TRUE
2	Frrs1l	763.461	-0.0773671	0.00227995	0.0236608	TRUE
2	Gabra1	763.461	-0.0847563	0.00115998	0.0172667	TRUE
2	Gap43	763.461	0.0850404	0.000119998	0.0044642	TRUE
2	Gfod1	763.461	-0.0849949	0.00115998	0.0172667	TRUE
2	Glrx	763.461	-0.0940704	0.000239995	0.0058909	TRUE
2	Gls2	763.461	-0.0813939	0.00151997	0.0191915	TRUE
2	Gm11549	763.461	-0.0715131	0.0049999	0.0373461	TRUE
2	Gm26673	763.461	-0.0707452	0.00539989	0.0385321	TRUE
2	Gm26782	763.461	-0.0696314	0.00631987	0.0425581	TRUE
2	Gm6729	763.461	0.0649039	0.00343993	0.0302811	TRUE
2	Gm9989	763.461	0.0586455	0.00707986	0.0458006	TRUE
2	Golga7b	763.461	-0.0877197	0.000639987	0.0117128	TRUE
2	Gpr83	763.461	0.0690439	0.00179996	0.0209152	TRUE
2	Grik2	763.461	0.0723793	0.00107998	0.0168694	TRUE
2	Grk2	763.461	-0.0721422	0.00459991	0.0354603	TRUE
2	Grm5	763.461	0.0616678	0.0049599	0.037125	TRUE
2	Gtdc1	763.461	-0.0679463	0.00779984	0.0485972	TRUE
2	Hap1	763.461	0.0691701	0.00175996	0.0207396	TRUE
2	Hapln4	763.461	-0.0999799	3.99992e-05	0.00172262	TRUE
2	Hkdc1	763.461	-0.0706926	0.00539989	0.0385321	TRUE
2	Hpcal1	763.461	0.0731024	0.000879982	0.0142623	TRUE
2	Hs6st2	763.461	0.0589966	0.00671987	0.0441574	TRUE
2	Hsd11b1	763.461	-0.0855386	0.000919982	0.0148241	TRUE
2	Htr2c	763.461	0.0857221	3.99992e-05	0.00172262	TRUE
2	Ier5	763.461	-0.0895333	0.000359993	0.00766595	TRUE
2	Igfbp6	763.461	-0.0957487	0.000239995	0.0058909	TRUE
2	Igfn1	763.461	-0.0799335	0.00171997	0.0204612	TRUE
2	Il17ra	763.461	-0.0847902	0.00115998	0.0172667	TRUE
2	Ina	763.461	-0.0799269	0.00171997	0.0204612	TRUE
2	Incenp	763.461	-0.0831438	0.00135997	0.0181523	TRUE
2	Iqsec3	763.461	-0.0692385	0.00671987	0.0441574	TRUE
2	Jdp2	763.461	-0.0999129	3.99992e-05	0.00172262	TRUE
2	Kcna2	763.461	-0.100728	3.99992e-05	0.00172262	TRUE
2	Kcnab2	763.461	-0.106296	3.99992e-05	0.00172262	TRUE
2	Kcnab3	763.461	-0.103104	3.99992e-05	0.00172262	TRUE
2	Kcnb1	763.461	-0.0764673	0.00247995	0.024632	TRUE
2	Kcnc1	763.461	-0.098407	7.99984e-05	0.00319482	TRUE
2	Kcnc3	763.461	-0.124821	3.99992e-05	0.00172262	TRUE
2	Kcnh7	763.461	-0.0795366	0.00179996	0.0209152	TRUE
2	Kcnj9	763.461	-0.0869497	0.000679986	0.012283	TRUE
2	Kcnk4	763.461	-0.0763405	0.00259995	0.0254448	TRUE
2	Kcns1	763.461	-0.0828575	0.00135997	0.0181523	TRUE
2	Kcnt2	763.461	-0.0712353	0.0051999	0.0382965	TRUE
2	Klc2	763.461	-0.0826439	0.00135997	0.0181523	TRUE
2	Krt222	763.461	-0.0832566	0.00131997	0.0181523	TRUE
2	Lamb1	763.461	0.0578812	0.00783984	0.0486826	TRUE
2	Laptm4b	763.461	-0.0796413	0.00179996	0.0209152	TRUE
2	Lbhd2	763.461	0.0618519	0.0049199	0.037053	TRUE
2	Lhfp	763.461	-0.0982622	7.99984e-05	0.00319482	TRUE
2	Lrrc4	763.461	-0.0906499	0.000359993	0.00766595	TRUE
2	Lrrc55	763.461	-0.0695919	0.00635987	0.0426723	TRUE
2	Luzp1	763.461	-0.0906017	0.000359993	0.00766595	TRUE
2	Ly6e	763.461	-0.109256	3.99992e-05	0.00172262	TRUE
2	Lynx1	763.461	-0.110309	3.99992e-05	0.00172262	TRUE
2	Mapk11	763.461	-0.0752343	0.00315994	0.0290329	TRUE
2	Marcksl1	763.461	0.0644408	0.00363993	0.0312547	TRUE
2	Masp1	763.461	-0.0803929	0.00171997	0.0204612	TRUE
2	Mctp1	763.461	0.0704993	0.00147997	0.0190865	TRUE
2	Medag	763.461	-0.0898384	0.000359993	0.00766595	TRUE
2	Mef2c	763.461	-0.0890909	0.000399992	0.00846365	TRUE
2	Mgst3	763.461	-0.0691067	0.00683986	0.0445652	TRUE
2	Miat	763.461	-0.068102	0.00771985	0.0482671	TRUE
2	Mical2	763.461	-0.0928071	0.000239995	0.0058909	TRUE
2	Mkx	763.461	-0.0853312	0.00115998	0.0172667	TRUE
2	Mlip	763.461	-0.0859708	0.000879982	0.0142623	TRUE
2	Mrm1	763.461	-0.0868977	0.000719986	0.0128707	TRUE
2	Mroh1	763.461	-0.0688253	0.00715986	0.0462404	TRUE
2	Nat8l	763.461	-0.0946707	0.000239995	0.0058909	TRUE
2	Nefh	763.461	-0.0771993	0.00235995	0.0242943	TRUE
2	Nefl	763.461	-0.067951	0.00775984	0.0483902	TRUE
2	Nefm	763.461	-0.0967664	0.000199996	0.00574371	TRUE
2	Nfix	763.461	-0.0700941	0.00587988	0.040635	TRUE
2	Nhsl2	763.461	0.0677485	0.00219996	0.02307	TRUE
2	Nnat	763.461	0.0815609	0.000159997	0.00502187	TRUE
2	Npnt	763.461	-0.0769909	0.00243995	0.0245024	TRUE
2	Npy2r	763.461	0.0748724	0.000719986	0.0128707	TRUE
2	Nrgn	763.461	-0.0907198	0.000359993	0.00766595	TRUE
2	Nrp2	763.461	0.072265	0.00111998	0.0171303	TRUE
2	Nrxn1	763.461	-0.0771723	0.00235995	0.0242943	TRUE
2	Nsg2	763.461	0.0634706	0.00411992	0.0337422	TRUE
2	Ntn5	763.461	-0.0936815	0.000239995	0.0058909	TRUE
2	Nts	763.461	0.0632685	0.00415992	0.033953	TRUE
2	Nuak1	763.461	-0.0928793	0.000239995	0.0058909	TRUE
2	Nudt4	763.461	-0.0708612	0.00527989	0.0383212	TRUE
2	Numb	763.461	-0.0766105	0.00247995	0.024632	TRUE
2	Olfm2	763.461	-0.0981038	7.99984e-05	0.00319482	TRUE
2	Oprk1	763.461	0.0809031	0.000159997	0.00502187	TRUE
2	Osbpl1a	763.461	-0.0919146	0.000279994	0.00660053	TRUE
2	Pak1	763.461	-0.0684705	0.00743985	0.0473816	TRUE
2	Panx2	763.461	-0.0915732	0.000279994	0.00660053	TRUE
2	Pcdh7	763.461	-0.0960255	0.000239995	0.0058909	TRUE
2	Pde5a	763.461	-0.0960207	0.000239995	0.0058909	TRUE
2	Pip5k1c	763.461	-0.0903071	0.000359993	0.00766595	TRUE
2	Plcb4	763.461	-0.0876174	0.000639987	0.0117128	TRUE
2	Plcxd2	763.461	-0.0743702	0.00343993	0.0302811	TRUE
2	Ppm1l	763.461	-0.0853575	0.00115998	0.0172667	TRUE
2	Ppme1	763.461	-0.0819562	0.00139997	0.0185525	TRUE
2	Prdm8	763.461	-0.0805565	0.00171997	0.0204612	TRUE
2	Ptprd	763.461	-0.0791917	0.00187996	0.0211543	TRUE
2	Ptpro	763.461	0.0615325	0.0050399	0.0375719	TRUE
2	Pvalb	763.461	-0.0972967	0.000119998	0.0044642	TRUE
2	R3hdm2	763.461	-0.0915217	0.000279994	0.00660053	TRUE
2	Rassf5	763.461	-0.0708345	0.00527989	0.0383212	TRUE
2	Rell2	763.461	-0.0794931	0.00183996	0.0211543	TRUE
2	Rgs4	763.461	-0.0706961	0.00539989	0.0385321	TRUE
2	Rgs6	763.461	-0.098988	7.99984e-05	0.00319482	TRUE
2	Rgs7bp	763.461	-0.087851	0.000599988	0.0112653	TRUE
2	Rims1	763.461	-0.0743122	0.00343993	0.0302811	TRUE
2	Rims3	763.461	-0.0754411	0.00303994	0.0284585	TRUE
2	Rims4	763.461	-0.0814555	0.00151997	0.0191915	TRUE
2	Robo3	763.461	-0.0863541	0.000799984	0.0138071	TRUE
2	Rph3a	763.461	-0.0880311	0.000599988	0.0112653	TRUE
2	Rtn4r	763.461	-0.0681458	0.00767985	0.0480832	TRUE
2	Ryr3	763.461	0.0725693	0.00103998	0.0163108	TRUE
2	Samd14	763.461	0.0669502	0.00243995	0.0245024	TRUE
2	Satb1	763.461	-0.0794549	0.00187996	0.0211543	TRUE
2	Scg2	763.461	0.0663001	0.00267995	0.0259433	TRUE
2	Scn1b	763.461	-0.102907	3.99992e-05	0.00172262	TRUE
2	Scn3b	763.461	0.0727463	0.00103998	0.0163108	TRUE
2	Scn8a	763.461	-0.0834433	0.00131997	0.0181523	TRUE
2	Scrt1	763.461	-0.0915743	0.000279994	0.00660053	TRUE
2	Sec1	763.461	-0.0793566	0.00187996	0.0211543	TRUE
2	Sel1l3	763.461	-0.0706587	0.00543989	0.0387622	TRUE
2	Sema7a	763.461	-0.113436	3.99992e-05	0.00172262	TRUE
2	Serpina9	763.461	0.0613856	0.0051599	0.0381085	TRUE
2	Serpinb8	763.461	-0.071189	0.0051999	0.0382965	TRUE
2	Sesn3	763.461	0.0648344	0.00343993	0.0302811	TRUE
2	Sez6	763.461	0.0605308	0.00559989	0.0396705	TRUE
2	Shank1	763.461	-0.0981622	7.99984e-05	0.00319482	TRUE
2	Shd	763.461	-0.0699524	0.00603988	0.0412955	TRUE
2	Shisa9	763.461	0.0800922	0.000199996	0.00574371	TRUE
2	Six3os1	763.461	0.0620894	0.00471991	0.0361236	TRUE
2	Slc24a2	763.461	-0.0813203	0.00151997	0.0191915	TRUE
2	Slc25a18	763.461	-0.0723601	0.00455991	0.0354415	TRUE
2	Slc29a4	763.461	0.0755734	0.000599988	0.0112653	TRUE
2	Slc30a3	763.461	-0.0726076	0.00439991	0.0351038	TRUE
2	Sncb	763.461	-0.0800551	0.00171997	0.0204612	TRUE
2	Sorl1	763.461	-0.070189	0.00579988	0.0402938	TRUE
2	Sparcl1	763.461	-0.0928712	0.000239995	0.0058909	TRUE
2	Stac2	763.461	-0.0866104	0.000759985	0.0132633	TRUE
2	Stard8	763.461	-0.0717789	0.0049199	0.037053	TRUE
2	Stk26	763.461	0.0724071	0.00107998	0.0168694	TRUE
2	Strbp	763.461	-0.0734142	0.00375992	0.0318584	TRUE
2	Sult4a1	763.461	-0.0752131	0.00315994	0.0290329	TRUE
2	Synpr	763.461	0.0714305	0.00123998	0.018086	TRUE
2	Syp	763.461	-0.0766587	0.00247995	0.024632	TRUE
2	Syt13	763.461	-0.0793878	0.00187996	0.0211543	TRUE
2	Sytl2	763.461	-0.080836	0.00155997	0.0195534	TRUE
2	Tdrp	763.461	0.060098	0.00587988	0.040635	TRUE
2	Tenm1	763.461	0.0674915	0.00227995	0.0236608	TRUE
2	Tm6sf1	763.461	-0.0793845	0.00187996	0.0211543	TRUE
2	Tmem132d	763.461	-0.0865252	0.000759985	0.0132633	TRUE
2	Tmem151b	763.461	-0.0736341	0.00367993	0.0314793	TRUE
2	Tmem158	763.461	0.0594371	0.00635987	0.0426723	TRUE
2	Tmem25	763.461	-0.0878356	0.000599988	0.0112653	TRUE
2	Tmem91	763.461	0.0584687	0.00727985	0.0466358	TRUE
2	Trib1	763.461	-0.0765392	0.00247995	0.024632	TRUE
2	Tsc22d3	763.461	-0.0742365	0.00347993	0.0304403	TRUE
2	Tspan17	763.461	-0.0728636	0.00427991	0.0344543	TRUE
2	Unc13b	763.461	-0.0689417	0.00695986	0.0452291	TRUE
2	Vamp1	763.461	-0.106943	3.99992e-05	0.00172262	TRUE
2	Vat1l	763.461	0.0646658	0.00347993	0.0304403	TRUE
2	Vip	763.461	-0.068872	0.00711986	0.0460236	TRUE
2	Vwa5b2	763.461	-0.0791345	0.00191996	0.0211543	TRUE
2	Wfs1	763.461	0.0685341	0.00187996	0.0211543	TRUE
2	Zbtb18	763.461	-0.0700805	0.00587988	0.040635	TRUE
2	Zcchc12	763.461	0.0614091	0.0051599	0.0381085	TRUE
2	9130024F11Rik	763.585	0.0587345	0.00691986	0.0449984	TRUE
2	A2ml1	763.585	0.0986385	3.99992e-05	0.00172262	TRUE
2	A830036E02Rik	763.585	0.0618658	0.0048799	0.0369858	TRUE
2	A830082K12Rik	763.585	0.0952315	3.99992e-05	0.00172262	TRUE
2	Acsl5	763.585	0.058392	0.00739985	0.0472231	TRUE
2	Adcy5	763.585	-0.0691911	0.00671987	0.0441574	TRUE
2	Adcyap1	763.585	0.106253	3.99992e-05	0.00172262	TRUE
2	Aifm3	763.585	0.0588329	0.00683986	0.0445652	TRUE
2	Ankrd35	763.585	0.0746199	0.000759985	0.0132633	TRUE
2	Ankrd63	763.585	-0.068968	0.00695986	0.0452291	TRUE
2	Anxa11	763.585	0.0964489	3.99992e-05	0.00172262	TRUE
2	Apba2	763.585	0.0712706	0.00127997	0.0181402	TRUE
2	Arel1	763.585	-0.0683823	0.00751985	0.0475338	TRUE
2	Arhgap6	763.585	-0.0703077	0.00571989	0.0401621	TRUE
2	Arhgdig	763.585	0.0692258	0.00175996	0.0207396	TRUE
2	Asap1	763.585	0.0671463	0.00239995	0.0243452	TRUE
2	B3galt2	763.585	-0.072627	0.00435991	0.0349408	TRUE
2	Bcl11b	763.585	-0.104377	3.99992e-05	0.00172262	TRUE
2	Bcr	763.585	-0.0794213	0.00187996	0.0211543	TRUE
2	Bdnf	763.585	0.136444	3.99992e-05	0.00172262	TRUE
2	Bhlhe22	763.585	0.0627873	0.00447991	0.0354415	TRUE
2	Bhlhe40	763.585	0.0813202	0.000159997	0.00502187	TRUE
2	Btbd3	763.585	0.0578457	0.00791984	0.0491123	TRUE
2	C130074G19Rik	763.585	0.0604481	0.00567989	0.0399711	TRUE
2	Cacna1g	763.585	0.0899168	3.99992e-05	0.00172262	TRUE
2	Cacna2d1	763.585	0.0715989	0.00119998	0.0177197	TRUE
2	Cacna2d2	763.585	-0.073348	0.00379992	0.0321319	TRUE
2	Cacng2	763.585	0.0584644	0.00727985	0.0466358	TRUE
2	Caln1	763.585	-0.0751036	0.00319994	0.0292836	TRUE
2	Camk2a	763.585	0.115373	3.99992e-05	0.00172262	TRUE
2	Camk2d	763.585	0.0629909	0.00427991	0.0344543	TRUE
2	Camk2n1	763.585	0.112213	3.99992e-05	0.00172262	TRUE
2	Camkv	763.585	-0.0765625	0.00247995	0.024632	TRUE
2	Car10	763.585	0.101435	3.99992e-05	0.00172262	TRUE
2	Car11	763.585	-0.069077	0.00683986	0.0445652	TRUE
2	Car7	763.585	0.0679033	0.00215996	0.0228518	TRUE
2	Cav2	763.585	0.0761963	0.000559989	0.0108315	TRUE
2	Cbln2	763.585	0.0720241	0.00111998	0.0171303	TRUE
2	Ccdc136	763.585	0.0633439	0.00411992	0.0337422	TRUE
2	Cck	763.585	0.0920181	3.99992e-05	0.00172262	TRUE
2	Ccn3	763.585	0.0878531	3.99992e-05	0.00172262	TRUE
2	Ccnd1	763.585	0.0823597	0.000159997	0.00502187	TRUE
2	Cd34	763.585	0.0737912	0.000839983	0.0138886	TRUE
2	Cdh12	763.585	0.0735046	0.000839983	0.0138886	TRUE
2	Cdh9	763.585	-0.0788339	0.00191996	0.0211543	TRUE
2	Cdk14	763.585	0.0873289	3.99992e-05	0.00172262	TRUE
2	Cdo1	763.585	-0.0877948	0.000599988	0.0112653	TRUE
2	Cdr1os	763.585	0.0910335	3.99992e-05	0.00172262	TRUE
2	Chn2	763.585	-0.0855444	0.000919982	0.0148241	TRUE
2	Chrd	763.585	0.0786286	0.000239995	0.0058909	TRUE
2	Chrna4	763.585	-0.0926305	0.000239995	0.0058909	TRUE
2	Cib2	763.585	0.0684834	0.00191996	0.0211543	TRUE
2	Cpne9	763.585	0.0805709	0.000159997	0.00502187	TRUE
2	Crym	763.585	-0.0908055	0.000359993	0.00766595	TRUE
2	Cthrc1	763.585	0.0614605	0.0051599	0.0381085	TRUE
2	Cux2	763.585	0.0699274	0.00159997	0.0198902	TRUE
2	D430036J16Rik	763.585	-0.0854756	0.000959981	0.0153646	TRUE
2	Dcc	763.585	-0.074507	0.00339993	0.0302377	TRUE
2	Dlgap1	763.585	0.0769152	0.00051999	0.0105304	TRUE
2	Dnajc21	763.585	0.105486	3.99992e-05	0.00172262	TRUE
2	Doc2b	763.585	-0.0708318	0.00527989	0.0383212	TRUE
2	Dock10	763.585	-0.0796248	0.00179996	0.0209152	TRUE
2	Drd1	763.585	-0.0698348	0.00603988	0.0412955	TRUE
2	Dusp6	763.585	0.0695767	0.00167997	0.0204475	TRUE
2	Efnb3	763.585	-0.0706981	0.00539989	0.0385321	TRUE
2	Ehbp1l1	763.585	-0.0809552	0.00151997	0.0191915	TRUE
2	Enc1	763.585	0.0847577	0.000119998	0.0044642	TRUE
2	Epha10	763.585	0.0708024	0.00143997	0.0188527	TRUE
2	Epha5	763.585	0.0652096	0.00323994	0.0292836	TRUE
2	Ephb3	763.585	0.0676333	0.00219996	0.02307	TRUE
2	Epop	763.585	0.0586383	0.00707986	0.0458006	TRUE
2	Fam81a	763.585	0.0833149	0.000159997	0.00502187	TRUE
2	Fbxw7	763.585	0.0637635	0.00399992	0.0332219	TRUE
2	Filip1	763.585	-0.071495	0.0049999	0.0373461	TRUE
2	Foxp2	763.585	-0.0937271	0.000239995	0.0058909	TRUE
2	Frrs1l	763.585	0.0637669	0.00399992	0.0332219	TRUE
2	Gabra1	763.585	0.0626188	0.00451991	0.0354415	TRUE
2	Gad2	763.585	-0.069891	0.00603988	0.0412955	TRUE
2	Gfod1	763.585	0.0801195	0.000199996	0.00574371	TRUE
2	Gnas	763.585	0.0608032	0.00539989	0.0385321	TRUE
2	Golga7b	763.585	0.060599	0.00551989	0.0391982	TRUE
2	Gpr22	763.585	0.0659181	0.00295994	0.0278609	TRUE
2	Gpr6	763.585	-0.0812164	0.00151997	0.0191915	TRUE
2	Gpr83	763.585	-0.0816091	0.00147997	0.0190865	TRUE
2	Gpr88	763.585	-0.0686363	0.00723986	0.0464331	TRUE
2	Grik2	763.585	-0.0769659	0.00243995	0.0245024	TRUE
2	Gtdc1	763.585	0.0652891	0.00323994	0.0292836	TRUE
2	Herc6	763.585	0.0771909	0.000439991	0.00912845	TRUE
2	Hkdc1	763.585	0.0821424	0.000159997	0.00502187	TRUE
2	Hmgn1	763.585	-0.0739309	0.00359993	0.0311359	TRUE
2	Homer2	763.585	0.067031	0.00239995	0.0243452	TRUE
2	Hs3st2	763.585	-0.075085	0.00319994	0.0292836	TRUE
2	Hspa1b	763.585	0.0669283	0.00243995	0.0245024	TRUE
2	Id2	763.585	0.076224	0.000559989	0.0108315	TRUE
2	Igfbp6	763.585	0.0931327	3.99992e-05	0.00172262	TRUE
2	Igfn1	763.585	0.113646	3.99992e-05	0.00172262	TRUE
2	Incenp	763.585	0.0639279	0.00387992	0.0324788	TRUE
2	Inf2	763.585	-0.0821915	0.00135997	0.0181523	TRUE
2	Isl1	763.585	-0.0861541	0.000879982	0.0142623	TRUE
2	Kcna5	763.585	-0.0736888	0.00363993	0.0312547	TRUE
2	Kcnab1	763.585	-0.0899403	0.000359993	0.00766595	TRUE
2	Kcnab3	763.585	0.0707239	0.00143997	0.0188527	TRUE
2	Kcnb1	763.585	0.0697517	0.00163997	0.0201817	TRUE
2	Kcnc3	763.585	0.0618023	0.0049199	0.037053	TRUE
2	Kcnh7	763.585	0.0801027	0.000199996	0.00574371	TRUE
2	Kcnj9	763.585	0.0829334	0.000159997	0.00502187	TRUE
2	Kcnmb4os2	763.585	-0.0718273	0.0048799	0.0369858	TRUE
2	Kcns1	763.585	0.073153	0.000879982	0.0142623	TRUE
2	Kcnt2	763.585	0.0945564	3.99992e-05	0.00172262	TRUE
2	Klf5	763.585	-0.0756182	0.00291994	0.0276144	TRUE
2	Lamb1	763.585	-0.0844616	0.00127997	0.0181402	TRUE
2	Lamc2	763.585	0.0668491	0.00243995	0.0245024	TRUE
2	Lars2	763.585	0.0674116	0.00231995	0.0239319	TRUE
2	Man1a	763.585	-0.0753434	0.00307994	0.0286986	TRUE
2	Mapk11	763.585	0.0752103	0.000639987	0.0117128	TRUE
2	Mctp1	763.585	-0.103086	3.99992e-05	0.00172262	TRUE
2	Medag	763.585	0.0904647	3.99992e-05	0.00172262	TRUE
2	Mef2c	763.585	0.105576	3.99992e-05	0.00172262	TRUE
2	Meis2	763.585	-0.0736519	0.00367993	0.0314793	TRUE
2	Metrnl	763.585	0.0918658	3.99992e-05	0.00172262	TRUE
2	Mical2	763.585	0.075988	0.000559989	0.0108315	TRUE
2	Mlip	763.585	0.118238	3.99992e-05	0.00172262	TRUE
2	Neto1	763.585	-0.0722406	0.00455991	0.0354415	TRUE
2	Neurod1	763.585	0.0993547	3.99992e-05	0.00172262	TRUE
2	Nfix	763.585	0.0695813	0.00167997	0.0204475	TRUE
2	Nhsl2	763.585	-0.101031	3.99992e-05	0.00172262	TRUE
2	Nnat	763.585	-0.0689811	0.00691986	0.0449984	TRUE
2	Nptxr	763.585	0.0965746	3.99992e-05	0.00172262	TRUE
2	Nr2f1	763.585	0.0629007	0.00439991	0.0351038	TRUE
2	Nrgn	763.585	0.0668786	0.00243995	0.0245024	TRUE
2	Nrn1	763.585	0.0580865	0.00759985	0.0477737	TRUE
2	Nrxn1	763.585	0.0826873	0.000159997	0.00502187	TRUE
2	Nts	763.585	-0.073923	0.00363993	0.0312547	TRUE
2	Nwd2	763.585	0.0987518	3.99992e-05	0.00172262	TRUE
2	Olfm2	763.585	0.0921671	3.99992e-05	0.00172262	TRUE
2	Olfm3	763.585	-0.0694272	0.00659987	0.0439933	TRUE
2	Osbpl1a	763.585	0.0816269	0.000159997	0.00502187	TRUE
2	Osbpl8	763.585	-0.079934	0.00171997	0.0204612	TRUE
2	Pcp4	763.585	-0.107661	3.99992e-05	0.00172262	TRUE
2	Pcp4l1	763.585	-0.0682108	0.00767985	0.0480832	TRUE
2	Pcsk1	763.585	0.0883681	3.99992e-05	0.00172262	TRUE
2	Pde1b	763.585	-0.0738464	0.00363993	0.0312547	TRUE
2	Pde1c	763.585	-0.0703395	0.00571989	0.0401621	TRUE
2	Pde5a	763.585	0.082166	0.000159997	0.00502187	TRUE
2	Pdzrn3	763.585	0.0610513	0.00531989	0.0383554	TRUE
2	Penk	763.585	-0.0700283	0.00595988	0.0410913	TRUE
2	Pip5k1b	763.585	0.103154	3.99992e-05	0.00172262	TRUE
2	Pitpnm3	763.585	0.0614632	0.0051199	0.0380435	TRUE
2	Plcb4	763.585	0.0653138	0.00323994	0.0292836	TRUE
2	Plekha4	763.585	0.103411	3.99992e-05	0.00172262	TRUE
2	Plppr4	763.585	-0.0707251	0.00539989	0.0385321	TRUE
2	Plxna1	763.585	0.0659436	0.00295994	0.0278609	TRUE
2	Ppm1l	763.585	0.0726429	0.00103998	0.0163108	TRUE
2	Ppme1	763.585	0.0629141	0.00439991	0.0351038	TRUE
2	Ppp1r7	763.585	-0.0821562	0.00135997	0.0181523	TRUE
2	Prdm8	763.585	0.0796891	0.000199996	0.00574371	TRUE
2	Prkar2b	763.585	-0.0710494	0.0052399	0.0383212	TRUE
2	Ptpn5	763.585	-0.0680972	0.00771985	0.0482671	TRUE
2	Ptpro	763.585	-0.0771445	0.00239995	0.0243452	TRUE
2	Rab26	763.585	-0.0723103	0.00455991	0.0354415	TRUE
2	Rap1gap	763.585	-0.0778647	0.00199996	0.0216025	TRUE
2	Rapgefl1	763.585	0.0578184	0.00799984	0.049504	TRUE
2	Rarb	763.585	-0.072368	0.00455991	0.0354415	TRUE
2	Rasal2	763.585	0.0684065	0.00191996	0.0211543	TRUE
2	Rasgrf2	763.585	0.112529	3.99992e-05	0.00172262	TRUE
2	Rbms3	763.585	-0.0784237	0.00191996	0.0211543	TRUE
2	Rgs6	763.585	0.100047	3.99992e-05	0.00172262	TRUE
2	Rgs8	763.585	-0.0682718	0.00759985	0.0477737	TRUE
2	Rgs9	763.585	-0.0793123	0.00187996	0.0211543	TRUE
2	Rims1	763.585	0.0635643	0.00407992	0.0336516	TRUE
2	Rims3	763.585	0.0816299	0.000159997	0.00502187	TRUE
2	Rnf152	763.585	-0.0718622	0.0048799	0.0369858	TRUE
2	Robo3	763.585	0.0938568	3.99992e-05	0.00172262	TRUE
2	Rph3a	763.585	0.0763667	0.000559989	0.0108315	TRUE
2	Rtn4r	763.585	0.0683337	0.00191996	0.0211543	TRUE
2	Ryr2	763.585	0.0681401	0.00207996	0.0223844	TRUE
2	Ryr3	763.585	-0.0823207	0.00135997	0.0181523	TRUE
2	Satb2	763.585	0.0676577	0.00219996	0.02307	TRUE
2	Scg2	763.585	-0.0822613	0.00135997	0.0181523	TRUE
2	Scn1b	763.585	0.0581457	0.00755985	0.0476181	TRUE
2	Sema7a	763.585	0.0719768	0.00111998	0.0171303	TRUE
2	Serpina9	763.585	-0.0858029	0.000879982	0.0142623	TRUE
2	Sesn3	763.585	-0.103669	3.99992e-05	0.00172262	TRUE
2	Sez6	763.585	-0.108966	3.99992e-05	0.00172262	TRUE
2	Sh2d5	763.585	-0.0780936	0.00199996	0.0216025	TRUE
2	Shank1	763.585	0.0681881	0.00199996	0.0216025	TRUE
2	Shd	763.585	0.0821914	0.000159997	0.00502187	TRUE
2	Shisa9	763.585	-0.0800942	0.00171997	0.0204612	TRUE
2	Sidt1	763.585	0.0870058	3.99992e-05	0.00172262	TRUE
2	Six3os1	763.585	-0.0765588	0.00247995	0.024632	TRUE
2	Slc30a3	763.585	0.0761993	0.000559989	0.0108315	TRUE
2	Slc32a1	763.585	-0.0771381	0.00239995	0.0243452	TRUE
2	Slc35d3	763.585	-0.0730165	0.00419992	0.0340184	TRUE
2	Slc4a11	763.585	-0.0765529	0.00247995	0.024632	TRUE
2	Sox1	763.585	-0.068437	0.00743985	0.0473816	TRUE
2	Sparcl1	763.585	0.0736381	0.000839983	0.0138886	TRUE
2	Sphkap	763.585	0.0860356	3.99992e-05	0.00172262	TRUE
2	Spock3	763.585	-0.0767985	0.00243995	0.0245024	TRUE
2	St8sia3	763.585	-0.072352	0.00455991	0.0354415	TRUE
2	Stard8	763.585	0.0962678	3.99992e-05	0.00172262	TRUE
2	Stk26	763.585	-0.089345	0.000359993	0.00766595	TRUE
2	Strip1	763.585	0.0662659	0.00271995	0.026229	TRUE
2	Syp	763.585	0.0655147	0.00315994	0.0290329	TRUE
2	Syt17	763.585	0.11203	3.99992e-05	0.00172262	TRUE
2	Syt6	763.585	-0.10421	3.99992e-05	0.00172262	TRUE
2	Sytl2	763.585	0.0893128	3.99992e-05	0.00172262	TRUE
2	Tac1	763.585	-0.0677542	0.00807984	0.0498879	TRUE
2	Tafa1	763.585	0.0801798	0.000199996	0.00574371	TRUE
2	Tenm1	763.585	-0.0742637	0.00347993	0.0304403	TRUE
2	Tm6sf1	763.585	0.0664348	0.00263995	0.0256057	TRUE
2	Tmem132a	763.585	-0.0757223	0.00287994	0.0273136	TRUE
2	Tmem132d	763.585	0.0660488	0.00287994	0.0273136	TRUE
2	Tmem158	763.585	-0.0846546	0.00123998	0.018086	TRUE
2	Tmem200a	763.585	0.0797874	0.000199996	0.00574371	TRUE
2	Tmem215	763.585	0.0768527	0.00051999	0.0105304	TRUE
2	Tnks1bp1	763.585	0.0675218	0.00223996	0.023406	TRUE
2	Tspan11	763.585	0.0755402	0.000599988	0.0112653	TRUE
2	Tspan17	763.585	0.071223	0.00131997	0.0181523	TRUE
2	Tuba8	763.585	0.0744022	0.000759985	0.0132633	TRUE
2	Unc5d	763.585	0.0598659	0.00603988	0.0412955	TRUE
2	Vasn	763.585	0.0981472	3.99992e-05	0.00172262	TRUE
2	Vip	763.585	0.0900397	3.99992e-05	0.00172262	TRUE
2	Vmn2r84	763.585	0.0740977	0.000839983	0.0138886	TRUE
2	Zbtb18	763.585	0.0982513	3.99992e-05	0.00172262	TRUE
2	Zfp503	763.585	-0.074869	0.00323994	0.0292836	TRUE
2	A2ml1	766.481	-0.078417	0.00191996	0.0211543	TRUE
2	Arhgef25	766.481	-0.0715524	0.0049599	0.037125	TRUE
2	Bcl11b	766.481	0.0595689	0.00631987	0.0425581	TRUE
2	Bhlhe22	766.481	-0.069073	0.00683986	0.0445652	TRUE
2	Bhlhe40	766.481	-0.0771494	0.00239995	0.0243452	TRUE
2	Cacna1g	766.481	-0.0695473	0.00643987	0.0430703	TRUE
2	Camk2a	766.481	-0.0813152	0.00151997	0.0191915	TRUE
2	Camk2n2	766.481	-0.0751909	0.00315994	0.0290329	TRUE
2	Car10	766.481	-0.0789345	0.00191996	0.0211543	TRUE
2	Car7	766.481	-0.0699106	0.00603988	0.0412955	TRUE
2	Cav2	766.481	-0.0713222	0.0051599	0.0381085	TRUE
2	Cbln2	766.481	-0.0709617	0.0052399	0.0383212	TRUE
2	Cdh12	766.481	-0.0733587	0.00379992	0.0321319	TRUE
2	Cdh9	766.481	0.059682	0.00611988	0.0415301	TRUE
2	Cdk14	766.481	-0.0718014	0.0049199	0.037053	TRUE
2	Dlgap1	766.481	-0.0740464	0.00351993	0.0306614	TRUE
2	Epha10	766.481	-0.0764314	0.00247995	0.024632	TRUE
2	Epop	766.481	-0.0733596	0.00379992	0.0321319	TRUE
2	Fabp3	766.481	-0.0682093	0.00767985	0.0480832	TRUE
2	Foxp2	766.481	0.0597642	0.00607988	0.0414217	TRUE
2	Frzb	766.481	-0.0707319	0.00539989	0.0385321	TRUE
2	Gfod1	766.481	-0.0750793	0.00319994	0.0292836	TRUE
2	Golga7b	766.481	-0.070422	0.00563989	0.0397791	TRUE
2	Id2	766.481	-0.0678272	0.00791984	0.0491123	TRUE
2	Igfbp6	766.481	-0.0692875	0.00663987	0.044045	TRUE
2	Igfn1	766.481	-0.0735637	0.00371993	0.0315998	TRUE
2	Ildr2	766.481	-0.074215	0.00347993	0.0304403	TRUE
2	Incenp	766.481	-0.0763969	0.00251995	0.0249698	TRUE
2	Kcnh7	766.481	-0.0736567	0.00367993	0.0314793	TRUE
2	Kcnj9	766.481	-0.0687776	0.00719986	0.0463252	TRUE
2	Kcnt2	766.481	-0.0690998	0.00683986	0.0445652	TRUE
2	Mctp1	766.481	0.0581913	0.00751985	0.0475338	TRUE
2	Mef2c	766.481	-0.0827458	0.00135997	0.0181523	TRUE
2	Mfsd4a	766.481	-0.0733633	0.00379992	0.0321319	TRUE
2	Mlip	766.481	-0.0807032	0.00163997	0.0201817	TRUE
2	Neurod1	766.481	-0.0679405	0.00779984	0.0485972	TRUE
2	Nptxr	766.481	-0.086929	0.000679986	0.012283	TRUE
2	Nr2f1	766.481	-0.084869	0.00115998	0.0172667	TRUE
2	Nrn1	766.481	-0.0693454	0.00663987	0.044045	TRUE
2	Nrxn1	766.481	-0.076408	0.00251995	0.0249698	TRUE
2	Nwd2	766.481	-0.0885729	0.00051999	0.0105304	TRUE
2	Olfm2	766.481	-0.0794344	0.00187996	0.0211543	TRUE
2	Osbpl1a	766.481	-0.0729016	0.00423992	0.0342536	TRUE
2	Pcp4	766.481	0.0752883	0.000599988	0.0112653	TRUE
2	Pip5k1b	766.481	-0.0720872	0.00459991	0.0354603	TRUE
2	Prdm8	766.481	-0.0679106	0.00783984	0.0486826	TRUE
2	Rasgrf2	766.481	-0.0951985	0.000239995	0.0058909	TRUE
2	Rgs6	766.481	-0.0791601	0.00191996	0.0211543	TRUE
2	Rtn4r	766.481	-0.0749762	0.00323994	0.0292836	TRUE
2	Satb2	766.481	-0.0703284	0.00571989	0.0401621	TRUE
2	Schip1	766.481	-0.0780714	0.00199996	0.0216025	TRUE
2	Sema5a	766.481	0.0581781	0.00751985	0.0475338	TRUE
2	Slc30a3	766.481	-0.0918995	0.000279994	0.00660053	TRUE
2	Sphkap	766.481	-0.0737951	0.00363993	0.0312547	TRUE
2	Stard8	766.481	-0.068405	0.00747985	0.0474429	TRUE
2	Strip1	766.481	-0.069267	0.00667987	0.044045	TRUE
2	Syt17	766.481	-0.0706004	0.00555989	0.0394318	TRUE
2	Sytl2	766.481	-0.0781729	0.00199996	0.0216025	TRUE
2	Tafa1	766.481	-0.0725519	0.00447991	0.0354415	TRUE
2	Vip	766.481	-0.0845837	0.00123998	0.018086	TRUE
2	Vmn2r84	766.481	-0.0726155	0.00439991	0.0351038	TRUE
2	Zbtb18	766.481	-0.0842852	0.00127997	0.0181402	TRUE
2	Ankrd63	785.564	0.0609758	0.00531989	0.0383554	TRUE
2	Armh4	785.564	-0.0702987	0.00575988	0.0402789	TRUE
2	Camk2g	785.564	-0.0699614	0.00603988	0.0412955	TRUE
2	Cplx1	785.564	-0.0750239	0.00323994	0.0292836	TRUE
2	Dgkb	785.564	0.0640058	0.00383992	0.0323008	TRUE
2	Efr3a	785.564	-0.0729116	0.00419992	0.0340184	TRUE
2	Galnt9	785.564	-0.069554	0.00643987	0.0430703	TRUE
2	Glrx	785.564	-0.0804683	0.00171997	0.0204612	TRUE
2	Gm9989	785.564	0.0581701	0.00751985	0.0475338	TRUE
2	Grm5	785.564	0.0690519	0.00175996	0.0207396	TRUE
2	Hapln4	785.564	-0.0722247	0.00455991	0.0354415	TRUE
2	Il17ra	785.564	-0.0708271	0.00527989	0.0383212	TRUE
2	Kcna2	785.564	-0.0696383	0.00631987	0.0425581	TRUE
2	Kcnab2	785.564	-0.0679808	0.00775984	0.0483902	TRUE
2	Kcnc3	785.564	-0.0739983	0.00355993	0.0308593	TRUE
2	Laptm4b	785.564	-0.0684758	0.00743985	0.0473816	TRUE
2	Limk1	785.564	-0.0791019	0.00191996	0.0211543	TRUE
2	Ly6e	785.564	-0.0715543	0.0049599	0.037125	TRUE
2	Lynx1	785.564	-0.0795417	0.00179996	0.0209152	TRUE
2	Masp1	785.564	-0.0678458	0.00787984	0.0489006	TRUE
2	Mgst3	785.564	-0.070518	0.00563989	0.0397791	TRUE
2	Myh7	785.564	0.0661373	0.00279994	0.0267272	TRUE
2	Nsg2	785.564	0.0580219	0.00763985	0.0479348	TRUE
2	Oprk1	785.564	0.064058	0.00383992	0.0323008	TRUE
2	Panx2	785.564	-0.069858	0.00603988	0.0412955	TRUE
2	Ptprd	785.564	-0.0775823	0.00211996	0.0225768	TRUE
2	Pvalb	785.564	-0.076113	0.00271995	0.026229	TRUE
2	Rassf5	785.564	-0.0839287	0.00127997	0.0181402	TRUE
2	Satb1	785.564	-0.0755529	0.00299994	0.0281685	TRUE
2	Scn3b	785.564	0.0613087	0.00527989	0.0383212	TRUE
2	Shisa9	785.564	0.0581841	0.00751985	0.0475338	TRUE
2	Slc36a1	785.564	-0.0747648	0.00327993	0.0295277	TRUE
2	St8sia5	785.564	-0.0692278	0.00671987	0.0441574	TRUE
2	Stac2	785.564	-0.0753531	0.00307994	0.0286986	TRUE
2	Synpr	785.564	0.0586117	0.00711986	0.0460236	TRUE
2	Tdrp	785.564	0.063549	0.00407992	0.0336516	TRUE
2	Tmem178	785.564	-0.0776311	0.00211996	0.0225768	TRUE
2	Trib1	785.564	-0.0722481	0.00455991	0.0354415	TRUE
2	Cdr1os	787.542	0.0650355	0.00335993	0.029978	TRUE
2	Grik4	787.542	-0.0763211	0.00259995	0.0254448	TRUE
2	Mkx	787.542	0.0610502	0.00531989	0.0383554	TRUE
2	Pvalb	787.542	0.0577636	0.00803984	0.0496654	TRUE
2	Nfib	803.555	-0.0793349	0.00187996	0.0211543	TRUE
2	Ccdc85a	805.496	0.0579616	0.00775984	0.0483902	TRUE
2	E130008D07Rik	805.496	0.0592001	0.00667987	0.044045	TRUE
2	Faap20	805.496	0.0584388	0.00735985	0.0470759	TRUE
2	Gfap	805.496	-0.0686888	0.00719986	0.0463252	TRUE
2	Il17ra	805.496	-0.0687169	0.00719986	0.0463252	TRUE
2	Kctd12	805.496	0.0650405	0.00335993	0.029978	TRUE
2	Kif5a	805.496	-0.0781225	0.00199996	0.0216025	TRUE
2	Rph3a	805.496	-0.0753658	0.00307994	0.0286986	TRUE
2	Tdrp	805.496	0.0589844	0.00671987	0.0441574	TRUE
2	Tmem132e	805.496	0.0589159	0.00675986	0.0442921	TRUE
2	1700037H04Rik	806.076	0.0585686	0.00723986	0.0464331	TRUE
2	Abat	806.076	0.0652062	0.00323994	0.0292836	TRUE
2	Actn1	806.076	0.0620369	0.00471991	0.0361236	TRUE
2	Adcy5	806.076	0.0584785	0.00727985	0.0466358	TRUE
2	Ak4	806.076	-0.0866569	0.000759985	0.0132633	TRUE
2	Akap5	806.076	0.0816227	0.000159997	0.00502187	TRUE
2	Alcam	806.076	0.0582272	0.00747985	0.0474429	TRUE
2	Ankrd63	806.076	0.0636743	0.00407992	0.0336516	TRUE
2	Ano3	806.076	0.059955	0.00599988	0.0412955	TRUE
2	Ap1s2	806.076	0.0691733	0.00175996	0.0207396	TRUE
2	Arpp19	806.076	0.0710519	0.00131997	0.0181523	TRUE
2	Arpp21	806.076	0.0673927	0.00231995	0.0239319	TRUE
2	Baiap2	806.076	0.0628366	0.00439991	0.0351038	TRUE
2	Bcr	806.076	0.0637369	0.00399992	0.0332219	TRUE
2	C1ql3	806.076	-0.067911	0.00783984	0.0486826	TRUE
2	Cacna2d3	806.076	0.0784475	0.000239995	0.0058909	TRUE
2	Caln1	806.076	0.0592203	0.00667987	0.044045	TRUE
2	Car11	806.076	0.0606141	0.00547989	0.0389806	TRUE
2	Ccn3	806.076	-0.0815125	0.00147997	0.0190865	TRUE
2	Ccnd1	806.076	-0.0999997	3.99992e-05	0.00172262	TRUE
2	Cdc42ep3	806.076	0.0630718	0.00419992	0.0340184	TRUE
2	Cdh8	806.076	0.0881886	3.99992e-05	0.00172262	TRUE
2	Cdk17	806.076	0.0756525	0.000599988	0.0112653	TRUE
2	Crym	806.076	0.0647788	0.00343993	0.0302811	TRUE
2	Cyld	806.076	0.0660457	0.00287994	0.0273136	TRUE
2	D430036J16Rik	806.076	0.07297	0.000959981	0.0153646	TRUE
2	Dbp	806.076	0.0688137	0.00183996	0.0211543	TRUE
2	Dcc	806.076	0.0658793	0.00295994	0.0278609	TRUE
2	Dock10	806.076	0.0718379	0.00115998	0.0172667	TRUE
2	Drd1	806.076	0.0636427	0.00407992	0.0336516	TRUE
2	Efnb2	806.076	0.0689742	0.00179996	0.0209152	TRUE
2	Elmod1	806.076	0.0889628	3.99992e-05	0.00172262	TRUE
2	Foxo1	806.076	0.0625146	0.00451991	0.0354415	TRUE
2	Foxp1	806.076	0.0764751	0.000559989	0.0108315	TRUE
2	Foxp2	806.076	0.0602643	0.00579988	0.0402938	TRUE
2	Gabrd	806.076	0.064833	0.00343993	0.0302811	TRUE
2	Gad1	806.076	0.0830214	0.000159997	0.00502187	TRUE
2	Gad2	806.076	0.0736255	0.000839983	0.0138886	TRUE
2	Galnt13	806.076	0.0830878	0.000159997	0.00502187	TRUE
2	Gfap	806.076	-0.0687228	0.00719986	0.0463252	TRUE
2	Gm10421	806.076	0.0589629	0.00671987	0.0441574	TRUE
2	Gm10827	806.076	0.0595938	0.00631987	0.0425581	TRUE
2	Gm36737	806.076	0.0615282	0.0050399	0.0375719	TRUE
2	Gnal	806.076	0.0619912	0.0047999	0.0366014	TRUE
2	Gpr6	806.076	0.082614	0.000159997	0.00502187	TRUE
2	Gpr83	806.076	0.0798726	0.000199996	0.00574371	TRUE
2	Gpr88	806.076	0.0816582	0.000159997	0.00502187	TRUE
2	Grik2	806.076	0.0643496	0.00367993	0.0314793	TRUE
2	Grm4	806.076	0.0770272	0.00047999	0.00990079	TRUE
2	Grp	806.076	-0.0715903	0.0049199	0.037053	TRUE
2	Hmgn1	806.076	0.0835338	0.000159997	0.00502187	TRUE
2	Homer2	806.076	-0.0753061	0.00307994	0.0286986	TRUE
2	Htr1b	806.076	0.0762941	0.000559989	0.0108315	TRUE
2	Inf2	806.076	0.061368	0.0052399	0.0383212	TRUE
2	Isl1	806.076	0.0618776	0.0048799	0.0369858	TRUE
2	Isyna1	806.076	0.059663	0.00619988	0.0419591	TRUE
2	Ivns1abp	806.076	0.0671755	0.00239995	0.0243452	TRUE
2	Kcna4	806.076	0.0597286	0.00611988	0.0415301	TRUE
2	Kcna5	806.076	0.0651787	0.00327993	0.0295277	TRUE
2	Kcnab1	806.076	0.0876374	3.99992e-05	0.00172262	TRUE
2	Kcnd2	806.076	0.0661755	0.00275994	0.0264515	TRUE
2	Kcnip2	806.076	0.0754707	0.000599988	0.0112653	TRUE
2	Kctd12	806.076	0.080731	0.000159997	0.00502187	TRUE
2	Kif5a	806.076	-0.0841893	0.00127997	0.0181402	TRUE
2	Klf5	806.076	0.0704638	0.00147997	0.0190865	TRUE
2	Klhl2	806.076	0.0592094	0.00667987	0.044045	TRUE
2	Man1a	806.076	0.0633871	0.00411992	0.0337422	TRUE
2	Mchr1	806.076	0.0660719	0.00283994	0.0270574	TRUE
2	Mctp1	806.076	0.0754692	0.000599988	0.0112653	TRUE
2	Meis2	806.076	0.0755975	0.000599988	0.0112653	TRUE
2	Myo1b	806.076	0.065109	0.00335993	0.029978	TRUE
2	Ncald	806.076	-0.0710922	0.0052399	0.0383212	TRUE
2	Nedd4l	806.076	0.0593527	0.00643987	0.0430703	TRUE
2	Neto1	806.076	0.061766	0.0049599	0.037125	TRUE
2	Ngef	806.076	0.0609062	0.00535989	0.0385321	TRUE
2	Osbpl8	806.076	0.0745944	0.000759985	0.0132633	TRUE
2	P2ry1	806.076	0.07004	0.00155997	0.0195534	TRUE
2	Pard3	806.076	0.0586278	0.00707986	0.0458006	TRUE
2	Pbx3	806.076	0.064267	0.00371993	0.0315998	TRUE
2	Pcp4l1	806.076	0.0721925	0.00111998	0.0171303	TRUE
2	Pde1b	806.076	0.0734621	0.000839983	0.0138886	TRUE
2	Pde1c	806.076	0.0607895	0.00539989	0.0385321	TRUE
2	Pdzd2	806.076	0.060002	0.00595988	0.0410913	TRUE
2	Penk	806.076	0.0700809	0.00155997	0.0195534	TRUE
2	Phactr1	806.076	0.0729137	0.000959981	0.0153646	TRUE
2	Pnp2	806.076	0.0613801	0.0051999	0.0382965	TRUE
2	Ppp1r2	806.076	0.0879254	3.99992e-05	0.00172262	TRUE
2	Ppp1r7	806.076	0.0749321	0.000719986	0.0128707	TRUE
2	Ppp1r9a	806.076	0.0642254	0.00371993	0.0315998	TRUE
2	Ppp3ca	806.076	0.0652013	0.00323994	0.0292836	TRUE
2	Prkch	806.076	0.0660976	0.00283994	0.0270574	TRUE
2	Ptpn5	806.076	0.089794	3.99992e-05	0.00172262	TRUE
2	Ramp1	806.076	0.0776315	0.000359993	0.00766595	TRUE
2	Rap1gap	806.076	0.0721661	0.00111998	0.0171303	TRUE
2	Rarb	806.076	0.0819094	0.000159997	0.00502187	TRUE
2	Rbms3	806.076	0.0646126	0.00355993	0.0308593	TRUE
2	Rem2	806.076	0.0629183	0.00435991	0.0349408	TRUE
2	Rgs2	806.076	0.0617782	0.0049599	0.037125	TRUE
2	Rgs9	806.076	0.0711854	0.00131997	0.0181523	TRUE
2	Rph3a	806.076	-0.0755208	0.00299994	0.0281685	TRUE
2	Ryr3	806.076	0.0618948	0.0048399	0.0367998	TRUE
2	Scg2	806.076	0.083946	0.000159997	0.00502187	TRUE
2	Scn4b	806.076	0.0692918	0.00171997	0.0204612	TRUE
2	Scube3	806.076	0.0655321	0.00315994	0.0290329	TRUE
2	Serpina9	806.076	0.0792159	0.000239995	0.0058909	TRUE
2	Sertad4	806.076	0.0838369	0.000159997	0.00502187	TRUE
2	Sesn3	806.076	0.0861881	3.99992e-05	0.00172262	TRUE
2	Sh2d5	806.076	0.078156	0.000319994	0.00741756	TRUE
2	Six3os1	806.076	0.0612869	0.00527989	0.0383212	TRUE
2	Slc10a4	806.076	0.0578757	0.00783984	0.0486826	TRUE
2	Slc32a1	806.076	0.0756126	0.000599988	0.0112653	TRUE
2	Slc35d3	806.076	0.0792356	0.000199996	0.00574371	TRUE
2	Slc4a11	806.076	0.0711092	0.00131997	0.0181523	TRUE
2	Smpd3	806.076	0.0579691	0.00775984	0.0483902	TRUE
2	Sp9	806.076	0.0604693	0.00567989	0.0399711	TRUE
2	Spata13	806.076	0.0712738	0.00127997	0.0181402	TRUE
2	Spock3	806.076	0.0850072	0.000119998	0.0044642	TRUE
2	St8sia3	806.076	0.059517	0.00635987	0.0426723	TRUE
2	Stk26	806.076	0.0795339	0.000199996	0.00574371	TRUE
2	Stk32a	806.076	0.0611683	0.00531989	0.0383554	TRUE
2	Strip2	806.076	0.0671816	0.00239995	0.0243452	TRUE
2	Syt17	806.076	-0.0698345	0.00603988	0.0412955	TRUE
2	Syt6	806.076	0.0690562	0.00175996	0.0207396	TRUE
2	Tacr1	806.076	0.0607731	0.00539989	0.0385321	TRUE
2	Tmem158	806.076	0.0692892	0.00171997	0.0204612	TRUE
2	Tomm70a	806.076	0.0864552	3.99992e-05	0.00172262	TRUE
2	Trabd2b	806.076	-0.0704917	0.00563989	0.0397791	TRUE
2	Trank1	806.076	0.0691956	0.00175996	0.0207396	TRUE
2	Trerf1	806.076	0.0644322	0.00363993	0.0312547	TRUE
2	Zfp503	806.076	0.0856022	3.99992e-05	0.00172262	TRUE
2	Adra1b	812.493	-0.0744158	0.00343993	0.0302811	TRUE
2	Adra2c	812.493	0.0634126	0.00411992	0.0337422	TRUE
2	Ajap1	812.493	0.0596609	0.00619988	0.0419591	TRUE
2	Ak5	812.493	0.0598851	0.00603988	0.0412955	TRUE
2	Akap5	812.493	0.0804618	0.000159997	0.00502187	TRUE
2	Alcam	812.493	0.058615	0.00707986	0.0458006	TRUE
2	Arpp21	812.493	0.0585938	0.00719986	0.0463252	TRUE
2	Cacna2d3	812.493	0.066604	0.00255995	0.0251666	TRUE
2	Calb1	812.493	0.0620062	0.0047599	0.0363796	TRUE
2	Cdh8	812.493	0.0588073	0.00683986	0.0445652	TRUE
2	Cdk17	812.493	0.0689952	0.00179996	0.0209152	TRUE
2	Cyld	812.493	0.057775	0.00803984	0.0496654	TRUE
2	Dbp	812.493	0.0692105	0.00175996	0.0207396	TRUE
2	Dcc	812.493	0.0642487	0.00371993	0.0315998	TRUE
2	E130008D07Rik	812.493	0.0717773	0.00115998	0.0172667	TRUE
2	Efnb2	812.493	0.0636388	0.00407992	0.0336516	TRUE
2	Elmod1	812.493	0.0700207	0.00155997	0.0195534	TRUE
2	Faap20	812.493	0.0668376	0.00243995	0.0245024	TRUE
2	Gad1	812.493	0.0602961	0.00579988	0.0402938	TRUE
2	Gad2	812.493	0.066414	0.00263995	0.0256057	TRUE
2	Galnt13	812.493	0.0833564	0.000159997	0.00502187	TRUE
2	Gfap	812.493	-0.0843437	0.00127997	0.0181402	TRUE
2	Gm6729	812.493	0.0724649	0.00103998	0.0163108	TRUE
2	Gm9989	812.493	0.062034	0.00471991	0.0361236	TRUE
2	Gpr83	812.493	0.067298	0.00231995	0.0239319	TRUE
2	Gpr88	812.493	0.0673435	0.00231995	0.0239319	TRUE
2	Grm4	812.493	0.0604804	0.00567989	0.0399711	TRUE
2	Grm5	812.493	0.0645913	0.00355993	0.0308593	TRUE
2	Hmgn1	812.493	0.0686777	0.00187996	0.0211543	TRUE
2	Igsf21	812.493	-0.0687575	0.00719986	0.0463252	TRUE
2	Kcnab1	812.493	0.0612016	0.00527989	0.0383212	TRUE
2	Kcnd2	812.493	0.0741469	0.000839983	0.0138886	TRUE
2	Kcnip2	812.493	0.0605899	0.00551989	0.0391982	TRUE
2	Kctd12	812.493	0.0689104	0.00179996	0.0209152	TRUE
2	Kif5a	812.493	-0.0987626	7.99984e-05	0.00319482	TRUE
2	Klf5	812.493	0.0584005	0.00739985	0.0472231	TRUE
2	Man1a	812.493	0.071819	0.00115998	0.0172667	TRUE
2	Mctp1	812.493	0.0624644	0.00451991	0.0354415	TRUE
2	Meis2	812.493	0.058673	0.00699986	0.0454241	TRUE
2	Nap1l5	812.493	0.0678837	0.00215996	0.0228518	TRUE
2	Nsg2	812.493	0.0630759	0.00419992	0.0340184	TRUE
2	Oprk1	812.493	0.0728524	0.00099998	0.0159639	TRUE
2	Osbpl8	812.493	0.0737729	0.000839983	0.0138886	TRUE
2	Pde4d	812.493	-0.0770073	0.00243995	0.0245024	TRUE
2	Pdzd2	812.493	0.0601264	0.00583988	0.0405041	TRUE
2	Plp1	812.493	-0.0773152	0.00227995	0.0236608	TRUE
2	Ppp1r2	812.493	0.0712814	0.00127997	0.0181402	TRUE
2	Ptpn5	812.493	0.0789945	0.000239995	0.0058909	TRUE
2	Rgs2	812.493	0.066433	0.00263995	0.0256057	TRUE
2	Rph3a	812.493	-0.0751296	0.00315994	0.0290329	TRUE
2	Ryr3	812.493	0.0637818	0.00399992	0.0332219	TRUE
2	Scg2	812.493	0.0829299	0.000159997	0.00502187	TRUE
2	Sertad4	812.493	0.0921837	3.99992e-05	0.00172262	TRUE
2	Sesn3	812.493	0.0739616	0.000839983	0.0138886	TRUE
2	Skil	812.493	0.0597922	0.00607988	0.0414217	TRUE
2	Slc4a11	812.493	0.070082	0.00155997	0.0195534	TRUE
2	Spock3	812.493	0.068573	0.00187996	0.0211543	TRUE
2	Stk26	812.493	0.0739804	0.000839983	0.0138886	TRUE
2	Synpr	812.493	0.0617307	0.0049599	0.037125	TRUE
2	Tdrp	812.493	0.0845116	0.000119998	0.0044642	TRUE
2	Tmem158	812.493	0.0624281	0.00451991	0.0354415	TRUE
2	Trank1	812.493	0.0635517	0.00407992	0.0336516	TRUE
2	Trerf1	812.493	0.0607106	0.00539989	0.0385321	TRUE
2	Upb1	812.493	0.066181	0.00275994	0.0264515	TRUE
2	Zfp503	812.493	0.069496	0.00167997	0.0204475	TRUE
2	1700001L19Rik	813.558	-0.0727965	0.00427991	0.0344543	TRUE
2	9130024F11Rik	813.558	-0.0735526	0.00371993	0.0315998	TRUE
2	Arhgap15	813.558	-0.0685906	0.00727985	0.0466358	TRUE
2	Asic2	813.558	-0.073621	0.00367993	0.0314793	TRUE
2	Bhlhe22	813.558	-0.0794102	0.00187996	0.0211543	TRUE
2	Bhlhe40	813.558	-0.073675	0.00363993	0.0312547	TRUE
2	Boc	813.558	-0.0699469	0.00603988	0.0412955	TRUE
2	Bok	813.558	-0.0833054	0.00131997	0.0181523	TRUE
2	Cacna2d1	813.558	-0.0722948	0.00455991	0.0354415	TRUE
2	Cacnb3	813.558	-0.0714495	0.0050799	0.0378025	TRUE
2	Calb1	813.558	-0.0838498	0.00127997	0.0181402	TRUE
2	Camk2d	813.558	-0.0697119	0.00615988	0.0417449	TRUE
2	Camk2n2	813.558	-0.0836083	0.00127997	0.0181402	TRUE
2	Car10	813.558	-0.0682546	0.00759985	0.0477737	TRUE
2	Cdk14	813.558	-0.0783882	0.00191996	0.0211543	TRUE
2	Cntnap5a	813.558	-0.0833053	0.00131997	0.0181523	TRUE
2	Cpeb1	813.558	-0.0733326	0.00379992	0.0321319	TRUE
2	Cpne6	813.558	-0.0719074	0.0048799	0.0369858	TRUE
2	Dipk2a	813.558	-0.068148	0.00767985	0.0480832	TRUE
2	Dnajc6	813.558	-0.0865738	0.000759985	0.0132633	TRUE
2	Dtl	813.558	-0.0725991	0.00439991	0.0351038	TRUE
2	Enc1	813.558	-0.0697141	0.00615988	0.0417449	TRUE
2	Epha5	813.558	-0.0864466	0.000799984	0.0138071	TRUE
2	Ephx4	813.558	-0.0764705	0.00247995	0.024632	TRUE
2	Fabp3	813.558	-0.0707394	0.00539989	0.0385321	TRUE
2	Fhl2	813.558	-0.0688896	0.00703986	0.0456068	TRUE
2	Frzb	813.558	-0.0771164	0.00239995	0.0243452	TRUE
2	Gng2	813.558	-0.0767801	0.00243995	0.0245024	TRUE
2	Gpr22	813.558	-0.0780603	0.00199996	0.0216025	TRUE
2	Gprin1	813.558	-0.0760135	0.00275994	0.0264515	TRUE
2	Herc3	813.558	-0.0862981	0.000839983	0.0138886	TRUE
2	Hspa12a	813.558	-0.0766065	0.00247995	0.024632	TRUE
2	Hspa1b	813.558	-0.0712394	0.0051999	0.0382965	TRUE
2	Ildr2	813.558	-0.093321	0.000239995	0.0058909	TRUE
2	Kalrn	813.558	-0.0691442	0.00675986	0.0442921	TRUE
2	Kcnma1	813.558	-0.0680809	0.00771985	0.0482671	TRUE
2	Lancl2	813.558	-0.0876338	0.000639987	0.0117128	TRUE
2	Lingo1	813.558	-0.0758214	0.00279994	0.0267272	TRUE
2	Lpin2	813.558	-0.0799873	0.00171997	0.0204612	TRUE
2	Lrfn1	813.558	-0.0706331	0.00551989	0.0391982	TRUE
2	Mast1	813.558	-0.0730221	0.00415992	0.033953	TRUE
2	Mpped1	813.558	-0.0679973	0.00775984	0.0483902	TRUE
2	Neurod2	813.558	-0.0729737	0.00419992	0.0340184	TRUE
2	Nlk	813.558	-0.0711957	0.0051999	0.0382965	TRUE
2	Nmnat2	813.558	-0.0694013	0.00663987	0.044045	TRUE
2	Nptxr	813.558	-0.100678	3.99992e-05	0.00172262	TRUE
2	Nr2f1	813.558	-0.0861747	0.000839983	0.0138886	TRUE
2	Nrn1	813.558	-0.0759786	0.00275994	0.0264515	TRUE
2	Nrp1	813.558	0.0680885	0.00211996	0.0225768	TRUE
2	Nrxn1	813.558	-0.0697601	0.00611988	0.0415301	TRUE
2	Nudt4	813.558	-0.0686793	0.00719986	0.0463252	TRUE
2	Opcml	813.558	-0.0740421	0.00351993	0.0306614	TRUE
2	Pcp4	813.558	0.073582	0.000839983	0.0138886	TRUE
2	Plp1	813.558	0.074405	0.000759985	0.0132633	TRUE
2	Ptprk	813.558	-0.0771143	0.00239995	0.0243452	TRUE
2	Rasal2	813.558	-0.0761681	0.00263995	0.0256057	TRUE
2	Rasgrf2	813.558	-0.0840815	0.00127997	0.0181402	TRUE
2	Rtn4r	813.558	-0.0746354	0.00331993	0.0297966	TRUE
2	Satb2	813.558	-0.0758266	0.00279994	0.0267272	TRUE
2	Schip1	813.558	-0.088692	0.00047999	0.00990079	TRUE
2	Serpini1	813.558	-0.0776352	0.00211996	0.0225768	TRUE
2	Slbp	813.558	-0.0810225	0.00151997	0.0191915	TRUE
2	Slc24a3	813.558	-0.0712737	0.0051999	0.0382965	TRUE
2	Slc30a3	813.558	-0.0830095	0.00135997	0.0181523	TRUE
2	Slc39a10	813.558	-0.0930081	0.000239995	0.0058909	TRUE
2	Smyd2	813.558	-0.0684283	0.00747985	0.0474429	TRUE
2	Snap47	813.558	-0.074207	0.00347993	0.0304403	TRUE
2	Sobp	813.558	-0.0781612	0.00199996	0.0216025	TRUE
2	Sphkap	813.558	-0.087407	0.000639987	0.0117128	TRUE
2	Stmn2	813.558	-0.0707633	0.00539989	0.0385321	TRUE
2	Strip1	813.558	-0.075277	0.00311994	0.0289312	TRUE
2	Stx1a	813.558	-0.0770761	0.00239995	0.0243452	TRUE
2	Syt16	813.558	-0.0709809	0.0052399	0.0383212	TRUE
2	Syt17	813.558	-0.0707919	0.00531989	0.0383554	TRUE
2	Sytl2	813.558	-0.0715622	0.0049599	0.037125	TRUE
2	Tafa1	813.558	-0.0888934	0.000439991	0.00912845	TRUE
2	Tmem200a	813.558	-0.0761407	0.00263995	0.0256057	TRUE
2	Tshz3	813.558	-0.0740315	0.00351993	0.0306614	TRUE
2	Tub	813.558	-0.0792118	0.00187996	0.0211543	TRUE
2	Vip	813.558	-0.0843243	0.00127997	0.0181402	TRUE
2	Vmn2r84	813.558	-0.0722443	0.00455991	0.0354415	TRUE
2	Ypel4	813.558	-0.0691364	0.00675986	0.0442921	TRUE
2	Ywhah	813.558	-0.0686241	0.00723986	0.0464331	TRUE
2	Zbtb18	813.558	-0.0844683	0.00127997	0.0181402	TRUE
2	2010300C02Rik	818.067	-0.0766396	0.00247995	0.024632	TRUE
2	Actn1	818.067	-0.0846093	0.00123998	0.018086	TRUE
2	Adra2c	818.067	-0.0751786	0.00315994	0.0290329	TRUE
2	Akap5	818.067	-0.095444	0.000239995	0.0058909	TRUE
2	Alcam	818.067	-0.0773865	0.00223996	0.023406	TRUE
2	Ankrd63	818.067	-0.0799354	0.00171997	0.0204612	TRUE
2	Arel1	818.067	-0.0855501	0.000919982	0.0148241	TRUE
2	Arhgap6	818.067	-0.0683798	0.00755985	0.0476181	TRUE
2	Arpp21	818.067	-0.0801129	0.00171997	0.0204612	TRUE
2	Baiap2	818.067	-0.0693545	0.00663987	0.044045	TRUE
2	Bcl11b	818.067	-0.0769001	0.00243995	0.0245024	TRUE
2	Bcr	818.067	-0.0751037	0.00319994	0.0292836	TRUE
2	Bex4	818.067	-0.071402	0.0050799	0.0378025	TRUE
2	C2cd2l	818.067	-0.076905	0.00243995	0.0245024	TRUE
2	Cacna1h	818.067	-0.0717248	0.0049199	0.037053	TRUE
2	Caln1	818.067	-0.0734926	0.00371993	0.0315998	TRUE
2	Camkv	818.067	-0.0769329	0.00243995	0.0245024	TRUE
2	Cartpt	818.067	-0.0730731	0.00411992	0.0337422	TRUE
2	Ccnd1	818.067	0.0686897	0.00187996	0.0211543	TRUE
2	Cdh4	818.067	-0.0825665	0.00135997	0.0181523	TRUE
2	Cdk17	818.067	-0.0896871	0.000359993	0.00766595	TRUE
2	Cdo1	818.067	-0.0866821	0.000759985	0.0132633	TRUE
2	Chia1	818.067	-0.0741859	0.00347993	0.0304403	TRUE
2	Chrm1	818.067	-0.0758081	0.00283994	0.0270574	TRUE
2	Clip4	818.067	-0.0757406	0.00287994	0.0273136	TRUE
2	Crabp1	818.067	-0.0682107	0.00767985	0.0480832	TRUE
2	Crym	818.067	-0.0833146	0.00131997	0.0181523	TRUE
2	Cyld	818.067	-0.0759759	0.00275994	0.0264515	TRUE
2	D430019H16Rik	818.067	-0.0876907	0.000639987	0.0117128	TRUE
2	Dclk3	818.067	-0.073119	0.00403992	0.0335096	TRUE
2	Efnb2	818.067	-0.0830202	0.00135997	0.0181523	TRUE
2	Ehbp1l1	818.067	-0.0891218	0.000399992	0.00846365	TRUE
2	Elmod1	818.067	-0.0811118	0.00151997	0.0191915	TRUE
2	Faap20	818.067	-0.0853455	0.00115998	0.0172667	TRUE
2	Fam102b	818.067	-0.0763127	0.00259995	0.0254448	TRUE
2	Filip1	818.067	-0.075872	0.00279994	0.0267272	TRUE
2	Flrt3	818.067	-0.0688867	0.00703986	0.0456068	TRUE
2	Gad2	818.067	-0.0706696	0.00539989	0.0385321	TRUE
2	Galnt13	818.067	-0.082281	0.00135997	0.0181523	TRUE
2	Gnal	818.067	-0.0771482	0.00239995	0.0243452	TRUE
2	Gpr6	818.067	-0.0694839	0.00655987	0.0437908	TRUE
2	Gpr83	818.067	-0.0935161	0.000239995	0.0058909	TRUE
2	Gpr88	818.067	-0.0760091	0.00275994	0.0264515	TRUE
2	Grik2	818.067	-0.0845137	0.00123998	0.018086	TRUE
2	Grm5	818.067	-0.0815613	0.00147997	0.0190865	TRUE
2	Gucy1a1	818.067	-0.0689733	0.00691986	0.0449984	TRUE
2	Hmgn1	818.067	-0.0755504	0.00299994	0.0281685	TRUE
2	Hs6st2	818.067	-0.0734603	0.00375992	0.0318584	TRUE
2	Htr1b	818.067	-0.0678254	0.00791984	0.0491123	TRUE
2	Htr2c	818.067	-0.0724916	0.00451991	0.0354415	TRUE
2	Kcna4	818.067	-0.0738758	0.00363993	0.0312547	TRUE
2	Kcnab1	818.067	-0.0756426	0.00291994	0.0276144	TRUE
2	Kcnd2	818.067	-0.0856328	0.000919982	0.0148241	TRUE
2	Kctd12	818.067	-0.0855477	0.000919982	0.0148241	TRUE
2	Kif5a	818.067	0.0816381	0.000159997	0.00502187	TRUE
2	Krt9	818.067	-0.0712382	0.0051999	0.0382965	TRUE
2	Lamb1	818.067	-0.0739667	0.00359993	0.0311359	TRUE
2	Lars2	818.067	0.0581219	0.00755985	0.0476181	TRUE
2	Lmo7	818.067	-0.0740482	0.00351993	0.0306614	TRUE
2	Man1a	818.067	-0.0750713	0.00319994	0.0292836	TRUE
2	Mctp1	818.067	-0.084706	0.00119998	0.0177197	TRUE
2	Meis2	818.067	-0.0779017	0.00199996	0.0216025	TRUE
2	Nfix	818.067	0.0742579	0.000799984	0.0138071	TRUE
2	Nhsl2	818.067	-0.0809666	0.00151997	0.0191915	TRUE
2	Nsg2	818.067	-0.0783964	0.00191996	0.0211543	TRUE
2	Oprk1	818.067	-0.0723164	0.00455991	0.0354415	TRUE
2	Osbpl8	818.067	-0.0816721	0.00143997	0.0188527	TRUE
2	P2ry1	818.067	-0.0724273	0.00455991	0.0354415	TRUE
2	Pde1b	818.067	-0.0693932	0.00663987	0.044045	TRUE
2	Pde2a	818.067	-0.071275	0.0051999	0.0382965	TRUE
2	Pdzd2	818.067	-0.0819096	0.00139997	0.0185525	TRUE
2	Penk	818.067	-0.0747769	0.00327993	0.0295277	TRUE
2	Phactr1	818.067	-0.0699016	0.00603988	0.0412955	TRUE
2	Plppr4	818.067	-0.0720185	0.00463991	0.0357246	TRUE
2	Pnck	818.067	-0.0743188	0.00343993	0.0302811	TRUE
2	Ppp1r2	818.067	-0.0917065	0.000279994	0.00660053	TRUE
2	Ppp1r7	818.067	-0.0777301	0.00203996	0.0219634	TRUE
2	Ppp1r9a	818.067	-0.0775096	0.00215996	0.0228518	TRUE
2	Prkar2b	818.067	-0.0709155	0.00527989	0.0383212	TRUE
2	Ptpn5	818.067	-0.0865893	0.000759985	0.0132633	TRUE
2	Rab40b	818.067	-0.080742	0.00163997	0.0201817	TRUE
2	Rap1gap	818.067	-0.0741356	0.00351993	0.0306614	TRUE
2	Rgs2	818.067	-0.0698791	0.00603988	0.0412955	TRUE
2	Rph3a	818.067	0.0589399	0.00675986	0.0442921	TRUE
2	Scg2	818.067	-0.100122	3.99992e-05	0.00172262	TRUE
2	Scn3a	818.067	-0.0810194	0.00151997	0.0191915	TRUE
2	Serpina9	818.067	-0.078672	0.00191996	0.0211543	TRUE
2	Sertad4	818.067	-0.0716112	0.0049199	0.037053	TRUE
2	Sesn3	818.067	-0.0884381	0.000559989	0.0108315	TRUE
2	Sez6	818.067	-0.0773302	0.00227995	0.0236608	TRUE
2	Sh2d5	818.067	-0.0764838	0.00247995	0.024632	TRUE
2	Shisa9	818.067	-0.0883285	0.000559989	0.0108315	TRUE
2	Skil	818.067	-0.0795804	0.00179996	0.0209152	TRUE
2	Slc35d3	818.067	-0.0722353	0.00455991	0.0354415	TRUE
2	Smpd3	818.067	-0.068343	0.00755985	0.0476181	TRUE
2	Sowaha	818.067	-0.0685365	0.00739985	0.0472231	TRUE
2	St8sia3	818.067	-0.07098	0.0052399	0.0383212	TRUE
2	Stk26	818.067	-0.0709687	0.0052399	0.0383212	TRUE
2	Strip2	818.067	-0.0700082	0.00595988	0.0410913	TRUE
2	Synpr	818.067	-0.0836371	0.00127997	0.0181402	TRUE
2	Timp2	818.067	-0.0685021	0.00739985	0.0472231	TRUE
2	Tmem158	818.067	-0.0738773	0.00363993	0.0312547	TRUE
2	Tomm70a	818.067	-0.0827579	0.00135997	0.0181523	TRUE
2	Trank1	818.067	-0.0712894	0.0051599	0.0381085	TRUE
2	Trerf1	818.067	-0.0685293	0.00739985	0.0472231	TRUE
2	Wfs1	818.067	-0.0758923	0.00279994	0.0267272	TRUE
2	Zfp503	818.067	-0.0821932	0.00135997	0.0181523	TRUE
2	1110008P14Rik	826.454	-0.0680396	0.00775984	0.0483902	TRUE
2	6530403H02Rik	826.454	0.0698928	0.00159997	0.0198902	TRUE
2	A2ml1	826.454	-0.0899195	0.000359993	0.00766595	TRUE
2	Acsl5	826.454	-0.0686516	0.00723986	0.0464331	TRUE
2	Adcy1	826.454	-0.0732967	0.00383992	0.0323008	TRUE
2	Ankrd33b	826.454	-0.0828564	0.00135997	0.0181523	TRUE
2	Ankrd35	826.454	-0.0718447	0.0048799	0.0369858	TRUE
2	Anxa11	826.454	-0.0776004	0.00211996	0.0225768	TRUE
2	Arhgdig	826.454	-0.0731152	0.00407992	0.0336516	TRUE
2	Arhgef25	826.454	-0.073072	0.00411992	0.0337422	TRUE
2	Asap1	826.454	-0.0837894	0.00127997	0.0181402	TRUE
2	Atrnl1	826.454	-0.073528	0.00371993	0.0315998	TRUE
2	Bhlhe40	826.454	-0.0843184	0.00127997	0.0181402	TRUE
2	Boc	826.454	-0.0816367	0.00147997	0.0190865	TRUE
2	Btbd10	826.454	-0.0747577	0.00327993	0.0295277	TRUE
2	Cabp1	826.454	-0.0806064	0.00171997	0.0204612	TRUE
2	Cacna1a	826.454	-0.0799311	0.00171997	0.0204612	TRUE
2	Cacng2	826.454	-0.0763603	0.00259995	0.0254448	TRUE
2	Camk2a	826.454	-0.0795371	0.00179996	0.0209152	TRUE
2	Camk2n1	826.454	-0.0871438	0.000679986	0.012283	TRUE
2	Car10	826.454	-0.0893265	0.000359993	0.00766595	TRUE
2	Cav2	826.454	-0.0712659	0.0051999	0.0382965	TRUE
2	Cbln2	826.454	-0.0792902	0.00187996	0.0211543	TRUE
2	Ccdc136	826.454	-0.0732615	0.00383992	0.0323008	TRUE
2	Cck	826.454	-0.0728009	0.00427991	0.0344543	TRUE
2	Cdh12	826.454	-0.0745879	0.00331993	0.0297966	TRUE
2	Cdk14	826.454	-0.0749446	0.00323994	0.0292836	TRUE
2	Chn2	826.454	0.0584832	0.00723986	0.0464331	TRUE
2	Coch	826.454	-0.07662	0.00247995	0.024632	TRUE
2	Cpne9	826.454	-0.0749923	0.00323994	0.0292836	TRUE
2	Crym	826.454	0.0859552	3.99992e-05	0.00172262	TRUE
2	Dlgap1	826.454	-0.0830451	0.00135997	0.0181523	TRUE
2	Dnajc21	826.454	-0.0874922	0.000639987	0.0117128	TRUE
2	Dusp6	826.454	-0.0831123	0.00135997	0.0181523	TRUE
2	E130008D07Rik	826.454	0.0672605	0.00231995	0.0239319	TRUE
2	Efnb3	826.454	0.0908321	3.99992e-05	0.00172262	TRUE
2	Egr1	826.454	-0.070045	0.00595988	0.0410913	TRUE
2	Epha10	826.454	-0.0749992	0.00323994	0.0292836	TRUE
2	Ephx4	826.454	-0.0701667	0.00579988	0.0402938	TRUE
2	Epop	826.454	-0.0833556	0.00131997	0.0181523	TRUE
2	Fam81a	826.454	-0.081092	0.00151997	0.0191915	TRUE
2	Fbxw7	826.454	-0.0861083	0.000879982	0.0142623	TRUE
2	Fhod3	826.454	-0.0777424	0.00203996	0.0219634	TRUE
2	Flt3	826.454	-0.0736809	0.00363993	0.0312547	TRUE
2	Foxp2	826.454	0.0581571	0.00755985	0.0476181	TRUE
2	Frrs1l	826.454	-0.0860255	0.000879982	0.0142623	TRUE
2	Fxyd6	826.454	0.0607615	0.00539989	0.0385321	TRUE
2	Gabra1	826.454	-0.082889	0.00135997	0.0181523	TRUE
2	Gfod1	826.454	-0.0773367	0.00227995	0.0236608	TRUE
2	Gm6729	826.454	0.0645352	0.00355993	0.0308593	TRUE
2	Grin2a	826.454	-0.0741507	0.00351993	0.0306614	TRUE
2	Gtdc1	826.454	-0.0715924	0.0049199	0.037053	TRUE
2	Herc3	826.454	-0.0684575	0.00743985	0.0473816	TRUE
2	Hkdc1	826.454	-0.0745995	0.00331993	0.0297966	TRUE
2	Ier5	826.454	-0.0782229	0.00199996	0.0216025	TRUE
2	Igfbp6	826.454	-0.0836339	0.00127997	0.0181402	TRUE
2	Igfn1	826.454	-0.0735488	0.00371993	0.0315998	TRUE
2	Incenp	826.454	-0.0809052	0.00155997	0.0195534	TRUE
2	Kalrn	826.454	-0.0682248	0.00767985	0.0480832	TRUE
2	Kcna2	826.454	-0.0835753	0.00127997	0.0181402	TRUE
2	Kcna5	826.454	0.0586373	0.00707986	0.0458006	TRUE
2	Kcnab2	826.454	-0.0704554	0.00563989	0.0397791	TRUE
2	Kcnab3	826.454	-0.0698448	0.00603988	0.0412955	TRUE
2	Kcnb1	826.454	-0.0729665	0.00419992	0.0340184	TRUE
2	Kcnc1	826.454	-0.0721108	0.00459991	0.0354603	TRUE
2	Kcnc3	826.454	-0.0802898	0.00171997	0.0204612	TRUE
2	Kcnh7	826.454	-0.0855774	0.000919982	0.0148241	TRUE
2	Kcnj2	826.454	0.0639788	0.00383992	0.0323008	TRUE
2	Kcnj3	826.454	-0.0725406	0.00451991	0.0354415	TRUE
2	Kcnj9	826.454	-0.0733853	0.00375992	0.0318584	TRUE
2	Kcns1	826.454	-0.0839916	0.00127997	0.0181402	TRUE
2	Lamp5	826.454	-0.0680451	0.00775984	0.0483902	TRUE
2	Lbhd2	826.454	0.0601426	0.00583988	0.0405041	TRUE
2	Lhfp	826.454	-0.0743834	0.00343993	0.0302811	TRUE
2	Lingo1	826.454	-0.0696471	0.00631987	0.0425581	TRUE
2	Luzp1	826.454	-0.0869452	0.000679986	0.012283	TRUE
2	Ly6e	826.454	-0.0747521	0.00327993	0.0295277	TRUE
2	Lynx1	826.454	-0.0833027	0.00131997	0.0181523	TRUE
2	Mal2	826.454	-0.0746452	0.00331993	0.0297966	TRUE
2	Medag	826.454	-0.0746254	0.00331993	0.0297966	TRUE
2	Mef2c	826.454	-0.093728	0.000239995	0.0058909	TRUE
2	Mical2	826.454	-0.085821	0.000879982	0.0142623	TRUE
2	Mkx	826.454	-0.068571	0.00735985	0.0470759	TRUE
2	Mlip	826.454	-0.082751	0.00135997	0.0181523	TRUE
2	Mrm1	826.454	-0.0731096	0.00407992	0.0336516	TRUE
2	Nat8l	826.454	-0.0748101	0.00327993	0.0295277	TRUE
2	Nefm	826.454	-0.0765479	0.00247995	0.024632	TRUE
2	Neurod1	826.454	-0.075703	0.00287994	0.0273136	TRUE
2	Nnat	826.454	0.0685903	0.00187996	0.0211543	TRUE
2	Nptxr	826.454	-0.0697288	0.00615988	0.0417449	TRUE
2	Nrgn	826.454	-0.0892064	0.000359993	0.00766595	TRUE
2	Nrn1	826.454	-0.0759657	0.00275994	0.0264515	TRUE
2	Nrxn1	826.454	-0.0790439	0.00191996	0.0211543	TRUE
2	Nts	826.454	0.065495	0.00315994	0.0290329	TRUE
2	Oip5os1	826.454	-0.0842075	0.00127997	0.0181402	TRUE
2	Olfm2	826.454	-0.083204	0.00135997	0.0181523	TRUE
2	Opcml	826.454	-0.0704245	0.00563989	0.0397791	TRUE
2	Osbpl1a	826.454	-0.0763978	0.00251995	0.0249698	TRUE
2	Oxr1	826.454	-0.0714339	0.0050799	0.0378025	TRUE
2	Pcdh7	826.454	-0.0692679	0.00663987	0.044045	TRUE
2	Pcsk1	826.454	-0.0755899	0.00291994	0.0276144	TRUE
2	Pde5a	826.454	-0.0778756	0.00199996	0.0216025	TRUE
2	Pip5k1c	826.454	-0.0854233	0.00099998	0.0159639	TRUE
2	Pitpna	826.454	-0.0775385	0.00211996	0.0225768	TRUE
2	Plcxd2	826.454	-0.0696583	0.00631987	0.0425581	TRUE
2	Plekha4	826.454	-0.0724294	0.00455991	0.0354415	TRUE
2	Ppm1l	826.454	-0.083607	0.00127997	0.0181402	TRUE
2	Ppme1	826.454	-0.0755186	0.00299994	0.0281685	TRUE
2	Prdm8	826.454	-0.0843812	0.00127997	0.0181402	TRUE
2	Ptgds	826.454	0.0580756	0.00759985	0.0477737	TRUE
2	Ptpn3	826.454	-0.0694986	0.00655987	0.0437908	TRUE
2	Rasal1	826.454	0.0631519	0.00419992	0.0340184	TRUE
2	Rasgrf2	826.454	-0.0680388	0.00775984	0.0483902	TRUE
2	Rell2	826.454	-0.0735809	0.00371993	0.0315998	TRUE
2	Rgs4	826.454	-0.0872019	0.000679986	0.012283	TRUE
2	Rgs6	826.454	-0.0945415	0.000239995	0.0058909	TRUE
2	Rgs7bp	826.454	-0.0837464	0.00127997	0.0181402	TRUE
2	Rims3	826.454	-0.0709822	0.0052399	0.0383212	TRUE
2	Robo3	826.454	-0.0887936	0.000439991	0.00912845	TRUE
2	Rtn4r	826.454	-0.077914	0.00199996	0.0216025	TRUE
2	Satb2	826.454	-0.069354	0.00663987	0.044045	TRUE
2	Scn1b	826.454	-0.0761181	0.00271995	0.026229	TRUE
2	Scn8a	826.454	-0.078097	0.00199996	0.0216025	TRUE
2	Scrt1	826.454	-0.0701821	0.00579988	0.0402938	TRUE
2	Sema5a	826.454	0.0626099	0.00451991	0.0354415	TRUE
2	Sema7a	826.454	-0.0944789	0.000239995	0.0058909	TRUE
2	Shank1	826.454	-0.0694885	0.00655987	0.0437908	TRUE
2	Six3os1	826.454	0.0677497	0.00219996	0.02307	TRUE
2	Slc24a2	826.454	-0.070826	0.00527989	0.0383212	TRUE
2	Slc30a3	826.454	-0.0844247	0.00127997	0.0181402	TRUE
2	Snap25	826.454	-0.0784093	0.00191996	0.0211543	TRUE
2	Sorl1	826.454	-0.0700066	0.00595988	0.0410913	TRUE
2	Stk26	826.454	0.0764624	0.000559989	0.0108315	TRUE
2	Syp	826.454	-0.0701757	0.00579988	0.0402938	TRUE
2	Syt6	826.454	0.0714302	0.00123998	0.018086	TRUE
2	Sytl2	826.454	-0.0680709	0.00771985	0.0482671	TRUE
2	Tac1	826.454	0.059084	0.00667987	0.044045	TRUE
2	Tafa1	826.454	-0.0693962	0.00663987	0.044045	TRUE
2	Tm6sf1	826.454	-0.0693014	0.00663987	0.044045	TRUE
2	Tmem215	826.454	-0.084995	0.00115998	0.0172667	TRUE
2	Tspan17	826.454	-0.0848459	0.00115998	0.0172667	TRUE
2	Tuba8	826.454	-0.0705514	0.00563989	0.0397791	TRUE
2	Vamp1	826.454	-0.0719448	0.0048399	0.0367998	TRUE
2	Vip	826.454	-0.0679702	0.00775984	0.0483902	TRUE
2	Zbtb18	826.454	-0.0859109	0.000879982	0.0142623	TRUE
2	Zbtb20	826.454	0.0726324	0.00103998	0.0163108	TRUE
2	Afap1l1	836.496	0.0684654	0.00191996	0.0211543	TRUE
2	Arc	836.496	0.0583928	0.00739985	0.0472231	TRUE
2	Atp2b4	836.496	-0.0970688	0.000199996	0.00574371	TRUE
2	B3galt2	836.496	-0.0690429	0.00687986	0.0448141	TRUE
2	Bend6	836.496	0.0751053	0.000639987	0.0117128	TRUE
2	Bmp3	836.496	-0.0800353	0.00171997	0.0204612	TRUE
2	Btbd11	836.496	0.0651895	0.00323994	0.0292836	TRUE
2	C1ql3	836.496	-0.0834147	0.00131997	0.0181523	TRUE
2	Camk2d	836.496	-0.0727778	0.00427991	0.0344543	TRUE
2	Camk2g	836.496	0.0590708	0.00667987	0.044045	TRUE
2	Ccdc85a	836.496	0.067742	0.00219996	0.02307	TRUE
2	Ccn2	836.496	-0.07836	0.00199996	0.0216025	TRUE
2	Ccnb1	836.496	-0.0746064	0.00331993	0.0297966	TRUE
2	Cdh13	836.496	-0.0850726	0.00115998	0.0172667	TRUE
2	Cdh8	836.496	0.0677883	0.00219996	0.02307	TRUE
2	Cdr1os	836.496	0.0870225	3.99992e-05	0.00172262	TRUE
2	Cort	836.496	-0.0762952	0.00259995	0.0254448	TRUE
2	Cthrc1	836.496	0.0608854	0.00535989	0.0385321	TRUE
2	Dnajc21	836.496	0.0651486	0.00335993	0.029978	TRUE
2	Dyrk2	836.496	-0.0704998	0.00563989	0.0397791	TRUE
2	Fam163b	836.496	-0.102066	3.99992e-05	0.00172262	TRUE
2	Fbxo27	836.496	0.0589128	0.00675986	0.0442921	TRUE
2	Fdps	836.496	-0.0725436	0.00451991	0.0354415	TRUE
2	Flt3	836.496	0.0701678	0.00151997	0.0191915	TRUE
2	Fmnl1	836.496	0.0609791	0.00531989	0.0383554	TRUE
2	Fxyd6	836.496	-0.0947501	0.000239995	0.0058909	TRUE
2	Gabra1	836.496	0.0617843	0.0049599	0.037125	TRUE
2	Gap43	836.496	-0.0877457	0.000639987	0.0117128	TRUE
2	Gm26673	836.496	0.0689268	0.00179996	0.0209152	TRUE
2	Gng4	836.496	-0.077683	0.00211996	0.0225768	TRUE
2	Grik4	836.496	-0.109515	3.99992e-05	0.00172262	TRUE
2	Grk3	836.496	-0.104984	3.99992e-05	0.00172262	TRUE
2	Grp	836.496	-0.106446	3.99992e-05	0.00172262	TRUE
2	Hapln4	836.496	0.0786895	0.000239995	0.0058909	TRUE
2	Hkdc1	836.496	0.079332	0.000199996	0.00574371	TRUE
2	Igsf21	836.496	-0.106475	3.99992e-05	0.00172262	TRUE
2	Kcna2	836.496	0.0626644	0.00451991	0.0354415	TRUE
2	Kcnc3	836.496	0.0787607	0.000239995	0.0058909	TRUE
2	Kcnc4	836.496	-0.0918705	0.000279994	0.00660053	TRUE
2	Kcng4	836.496	0.0937363	3.99992e-05	0.00172262	TRUE
2	Kcnt2	836.496	0.0651836	0.00323994	0.0292836	TRUE
2	Lrrc4	836.496	0.0794842	0.000199996	0.00574371	TRUE
2	Lyzl4	836.496	0.068313	0.00191996	0.0211543	TRUE
2	Miat	836.496	0.0634785	0.00407992	0.0336516	TRUE
2	Mical2	836.496	0.0581331	0.00755985	0.0476181	TRUE
2	Mkx	836.496	0.0709564	0.00131997	0.0181523	TRUE
2	Mlip	836.496	0.0820062	0.000159997	0.00502187	TRUE
2	Myo5b	836.496	-0.0745324	0.00339993	0.0302377	TRUE
2	Ncald	836.496	-0.0739574	0.00359993	0.0311359	TRUE
2	Nefh	836.496	0.074882	0.000719986	0.0128707	TRUE
2	Nefm	836.496	0.0726485	0.00103998	0.0163108	TRUE
2	Nfib	836.496	-0.0862253	0.000839983	0.0138886	TRUE
2	Nrgn	836.496	0.0578889	0.00783984	0.0486826	TRUE
2	Osbpl1a	836.496	0.058768	0.00683986	0.0445652	TRUE
2	Osbpl3	836.496	0.0708999	0.00139997	0.0185525	TRUE
2	Ovol2	836.496	0.069693	0.00163997	0.0201817	TRUE
2	Pde1a	836.496	-0.0787246	0.00191996	0.0211543	TRUE
2	Pde5a	836.496	0.0810002	0.000159997	0.00502187	TRUE
2	Prkcg	836.496	-0.0874273	0.000639987	0.0117128	TRUE
2	Prss12	836.496	-0.102234	3.99992e-05	0.00172262	TRUE
2	Ptpru	836.496	-0.0931631	0.000239995	0.0058909	TRUE
2	Pvalb	836.496	0.0896026	3.99992e-05	0.00172262	TRUE
2	R3hdm1	836.496	0.0639554	0.00387992	0.0324788	TRUE
2	Rell2	836.496	0.0629551	0.00431991	0.0346814	TRUE
2	Rgs4	836.496	0.0680904	0.00211996	0.0225768	TRUE
2	Rprm	836.496	-0.0829448	0.00135997	0.0181523	TRUE
2	Rxfp1	836.496	-0.0768852	0.00243995	0.0245024	TRUE
2	Sema5a	836.496	-0.098373	7.99984e-05	0.00319482	TRUE
2	Tenm1	836.496	-0.0788275	0.00191996	0.0211543	TRUE
2	Thsd7a	836.496	0.0599472	0.00599988	0.0412955	TRUE
2	Tm6sf1	836.496	0.0597701	0.00607988	0.0414217	TRUE
2	Trabd2b	836.496	-0.0794711	0.00187996	0.0211543	TRUE
2	Trib1	836.496	0.0621331	0.00471991	0.0361236	TRUE
2	Tsc22d3	836.496	0.0613213	0.00527989	0.0383212	TRUE
2	Tspan17	836.496	0.0590217	0.00667987	0.044045	TRUE
2	Tubb2a	836.496	-0.0741188	0.00351993	0.0306614	TRUE
2	Vamp1	836.496	0.0718125	0.00115998	0.0172667	TRUE
2	Vwa5b2	836.496	0.0579793	0.00767985	0.0480832	TRUE
2	A2ml1	837.548	0.102479	3.99992e-05	0.00172262	TRUE
2	A830036E02Rik	837.548	0.07426	0.000799984	0.0138071	TRUE
2	A830082K12Rik	837.548	0.109023	3.99992e-05	0.00172262	TRUE
2	Acsl5	837.548	0.0585872	0.00719986	0.0463252	TRUE
2	Acvr1c	837.548	0.0692435	0.00171997	0.0204612	TRUE
2	Adcyap1	837.548	0.134679	3.99992e-05	0.00172262	TRUE
2	Ankrd35	837.548	0.0777108	0.000359993	0.00766595	TRUE
2	Anxa11	837.548	0.10203	3.99992e-05	0.00172262	TRUE
2	Arhgap15	837.548	0.0740845	0.000839983	0.0138886	TRUE
2	Arhgap25	837.548	-0.083144	0.00135997	0.0181523	TRUE
2	Atp1a1	837.548	0.0666007	0.00255995	0.0251666	TRUE
2	Auts2	837.548	0.0628689	0.00439991	0.0351038	TRUE
2	B3galt2	837.548	-0.0900512	0.000359993	0.00766595	TRUE
2	Bcl11b	837.548	-0.0883599	0.000559989	0.0108315	TRUE
2	Bdnf	837.548	0.146794	3.99992e-05	0.00172262	TRUE
2	Bhlhe22	837.548	0.0673852	0.00231995	0.0239319	TRUE
2	Bhlhe40	837.548	0.0951758	3.99992e-05	0.00172262	TRUE
2	Boc	837.548	0.0602537	0.00579988	0.0402938	TRUE
2	Btbd10	837.548	0.0642676	0.00371993	0.0315998	TRUE
2	Btbd3	837.548	0.0898964	3.99992e-05	0.00172262	TRUE
2	Cabp1	837.548	0.0590546	0.00667987	0.044045	TRUE
2	Cacna1g	837.548	0.0759824	0.000559989	0.0108315	TRUE
2	Cacna2d1	837.548	0.0800037	0.000199996	0.00574371	TRUE
2	Cacna2d2	837.548	-0.0737391	0.00363993	0.0312547	TRUE
2	Cacnb3	837.548	0.0624317	0.00451991	0.0354415	TRUE
2	Calb1	837.548	0.0663566	0.00263995	0.0256057	TRUE
2	Camk2a	837.548	0.136752	3.99992e-05	0.00172262	TRUE
2	Camk2d	837.548	0.0800398	0.000199996	0.00574371	TRUE
2	Camk2n1	837.548	0.125649	3.99992e-05	0.00172262	TRUE
2	Camk2n2	837.548	0.0698917	0.00159997	0.0198902	TRUE
2	Car10	837.548	0.104483	3.99992e-05	0.00172262	TRUE
2	Car7	837.548	0.0701303	0.00151997	0.0191915	TRUE
2	Catsperz	837.548	0.0631952	0.00419992	0.0340184	TRUE
2	Cav2	837.548	0.0607373	0.00539989	0.0385321	TRUE
2	Cbln2	837.548	0.0896031	3.99992e-05	0.00172262	TRUE
2	Ccdc136	837.548	0.0645777	0.00355993	0.0308593	TRUE
2	Cck	837.548	0.0846864	0.000119998	0.0044642	TRUE
2	Ccn3	837.548	0.0829469	0.000159997	0.00502187	TRUE
2	Ccn4	837.548	0.0732046	0.000879982	0.0142623	TRUE
2	Ccnd1	837.548	0.0623888	0.00455991	0.0354415	TRUE
2	Cd34	837.548	0.085541	7.99984e-05	0.00319482	TRUE
2	Cdh12	837.548	0.068181	0.00199996	0.0216025	TRUE
2	Cdh9	837.548	-0.0879236	0.000599988	0.0112653	TRUE
2	Cdk14	837.548	0.0916185	3.99992e-05	0.00172262	TRUE
2	Cdr1os	837.548	0.085246	0.000119998	0.0044642	TRUE
2	Chn2	837.548	-0.0858762	0.000879982	0.0142623	TRUE
2	Chrd	837.548	0.0797537	0.000199996	0.00574371	TRUE
2	Chrna4	837.548	-0.135109	3.99992e-05	0.00172262	TRUE
2	Cib2	837.548	0.0752791	0.000599988	0.0112653	TRUE
2	Cnr1	837.548	0.0588038	0.00683986	0.0445652	TRUE
2	Cntnap5a	837.548	0.0760743	0.000559989	0.0108315	TRUE
2	Cpne9	837.548	0.0940147	3.99992e-05	0.00172262	TRUE
2	Crym	837.548	-0.0740957	0.00351993	0.0306614	TRUE
2	Cthrc1	837.548	0.060706	0.00539989	0.0385321	TRUE
2	Cux2	837.548	0.0869156	3.99992e-05	0.00172262	TRUE
2	D430036J16Rik	837.548	-0.0713054	0.0051599	0.0381085	TRUE
2	Dgkz	837.548	0.0673311	0.00231995	0.0239319	TRUE
2	Dlgap1	837.548	0.0797815	0.000199996	0.00574371	TRUE
2	Dnajc21	837.548	0.100752	3.99992e-05	0.00172262	TRUE
2	Dusp6	837.548	0.0846566	0.000119998	0.0044642	TRUE
2	Efnb3	837.548	-0.0763692	0.00251995	0.0249698	TRUE
2	Enc1	837.548	0.108457	3.99992e-05	0.00172262	TRUE
2	Epha10	837.548	0.0899769	3.99992e-05	0.00172262	TRUE
2	Ephb3	837.548	0.0746117	0.000759985	0.0132633	TRUE
2	Fam81a	837.548	0.0803498	0.000199996	0.00574371	TRUE
2	Fbxw7	837.548	0.0684815	0.00191996	0.0211543	TRUE
2	Fezf2	837.548	-0.0704083	0.00571989	0.0401621	TRUE
2	Flt3	837.548	0.0671925	0.00239995	0.0243452	TRUE
2	Foxp2	837.548	-0.0918722	0.000279994	0.00660053	TRUE
2	Frrs1l	837.548	0.0664694	0.00263995	0.0256057	TRUE
2	Frzb	837.548	0.0577713	0.00803984	0.0496654	TRUE
2	Gabra1	837.548	0.0688849	0.00179996	0.0209152	TRUE
2	Garnl3	837.548	-0.0929244	0.000239995	0.0058909	TRUE
2	Gfod1	837.548	0.0941268	3.99992e-05	0.00172262	TRUE
2	Gls2	837.548	0.0587138	0.00695986	0.0452291	TRUE
2	Gm10635	837.548	-0.0808369	0.00155997	0.0195534	TRUE
2	Gm42418	837.548	0.061836	0.0049199	0.037053	TRUE
2	Gpr22	837.548	0.0672638	0.00231995	0.0239319	TRUE
2	Grm2	837.548	0.0714918	0.00119998	0.0177197	TRUE
2	Gtdc1	837.548	0.0808724	0.000159997	0.00502187	TRUE
2	Herc3	837.548	0.0660189	0.00287994	0.0273136	TRUE
2	Herc6	837.548	0.0830669	0.000159997	0.00502187	TRUE
2	Hkdc1	837.548	0.0702177	0.00147997	0.0190865	TRUE
2	Hs3st2	837.548	-0.105658	3.99992e-05	0.00172262	TRUE
2	Hspa1b	837.548	0.0604147	0.00575988	0.0402789	TRUE
2	Id2	837.548	0.0858131	3.99992e-05	0.00172262	TRUE
2	Igfbp6	837.548	0.0938903	3.99992e-05	0.00172262	TRUE
2	Igfn1	837.548	0.125556	3.99992e-05	0.00172262	TRUE
2	Igsf21	837.548	-0.0939132	0.000239995	0.0058909	TRUE
2	Ildr2	837.548	0.0648062	0.00343993	0.0302811	TRUE
2	Inf2	837.548	-0.0720948	0.00459991	0.0354603	TRUE
2	Inka2	837.548	0.0638321	0.00395992	0.0330544	TRUE
2	Jdp2	837.548	0.0591866	0.00667987	0.044045	TRUE
2	Kalrn	837.548	0.0663679	0.00263995	0.0256057	TRUE
2	Kcnab3	837.548	0.071392	0.00123998	0.018086	TRUE
2	Kcnb1	837.548	0.0947608	3.99992e-05	0.00172262	TRUE
2	Kcnh7	837.548	0.0855252	7.99984e-05	0.00319482	TRUE
2	Kcnj9	837.548	0.0962016	3.99992e-05	0.00172262	TRUE
2	Kcnma1	837.548	0.0606933	0.00539989	0.0385321	TRUE
2	Kcnmb4os2	837.548	-0.0995605	3.99992e-05	0.00172262	TRUE
2	Kcns1	837.548	0.0822703	0.000159997	0.00502187	TRUE
2	Kcnt2	837.548	0.100442	3.99992e-05	0.00172262	TRUE
2	Krt12	837.548	0.0712101	0.00131997	0.0181523	TRUE
2	Lamb1	837.548	-0.0687735	0.00719986	0.0463252	TRUE
2	Lamc2	837.548	0.0614792	0.0051199	0.0380435	TRUE
2	Lars2	837.548	0.0711454	0.00131997	0.0181523	TRUE
2	Lingo1	837.548	0.0600564	0.00587988	0.040635	TRUE
2	Lrrc4	837.548	0.0678161	0.00219996	0.02307	TRUE
2	Mal2	837.548	0.0613134	0.00527989	0.0383212	TRUE
2	Mapk11	837.548	0.0751734	0.000639987	0.0117128	TRUE
2	Mctp1	837.548	-0.0789434	0.00191996	0.0211543	TRUE
2	Medag	837.548	0.104773	3.99992e-05	0.00172262	TRUE
2	Mef2c	837.548	0.112484	3.99992e-05	0.00172262	TRUE
2	Metrnl	837.548	0.10325	3.99992e-05	0.00172262	TRUE
2	Mical2	837.548	0.0764004	0.000559989	0.0108315	TRUE
2	Mkx	837.548	0.0620358	0.00471991	0.0361236	TRUE
2	Mlip	837.548	0.132617	3.99992e-05	0.00172262	TRUE
2	Myh7	837.548	0.0706435	0.00143997	0.0188527	TRUE
2	Myl4	837.548	-0.106251	3.99992e-05	0.00172262	TRUE
2	Nefl	837.548	0.0590193	0.00667987	0.044045	TRUE
2	Neurod1	837.548	0.113627	3.99992e-05	0.00172262	TRUE
2	Nfib	837.548	-0.0724893	0.00451991	0.0354415	TRUE
2	Nhsl2	837.548	-0.0809734	0.00151997	0.0191915	TRUE
2	Nlk	837.548	0.0659924	0.00291994	0.0276144	TRUE
2	Nptxr	837.548	0.102488	3.99992e-05	0.00172262	TRUE
2	Npy1r	837.548	0.0665536	0.00255995	0.0251666	TRUE
2	Nr2f1	837.548	0.0692641	0.00171997	0.0204612	TRUE
2	Nrgn	837.548	0.0759334	0.000559989	0.0108315	TRUE
2	Nrn1	837.548	0.0702857	0.00147997	0.0190865	TRUE
2	Nrp1	837.548	-0.0737656	0.00363993	0.0312547	TRUE
2	Nrxn1	837.548	0.0949931	3.99992e-05	0.00172262	TRUE
2	Nwd2	837.548	0.0877323	3.99992e-05	0.00172262	TRUE
2	Nxph3	837.548	-0.0940872	0.000239995	0.0058909	TRUE
2	Olfm1	837.548	0.0604308	0.00571989	0.0401621	TRUE
2	Olfm2	837.548	0.0989151	3.99992e-05	0.00172262	TRUE
2	Osbpl1a	837.548	0.0802871	0.000199996	0.00574371	TRUE
2	Otx1	837.548	-0.0754534	0.00303994	0.0284585	TRUE
2	Pcp4	837.548	-0.11729	3.99992e-05	0.00172262	TRUE
2	Pcsk1	837.548	0.0995783	3.99992e-05	0.00172262	TRUE
2	Pde5a	837.548	0.0832303	0.000159997	0.00502187	TRUE
2	Pde7b	837.548	0.0622833	0.00459991	0.0354603	TRUE
2	Pip5k1b	837.548	0.128448	3.99992e-05	0.00172262	TRUE
2	Pitpnm3	837.548	0.0807941	0.000159997	0.00502187	TRUE
2	Plcb4	837.548	0.0766233	0.00051999	0.0105304	TRUE
2	Plekha4	837.548	0.124797	3.99992e-05	0.00172262	TRUE
2	Plp1	837.548	-0.098277	7.99984e-05	0.00319482	TRUE
2	Plxna1	837.548	0.0934013	3.99992e-05	0.00172262	TRUE
2	Ppm1l	837.548	0.0637671	0.00399992	0.0332219	TRUE
2	Ppp4r4	837.548	0.0638008	0.00399992	0.0332219	TRUE
2	Prdm8	837.548	0.102616	3.99992e-05	0.00172262	TRUE
2	Ptgds	837.548	-0.068833	0.00715986	0.0462404	TRUE
2	Ptpru	837.548	-0.0847845	0.00115998	0.0172667	TRUE
2	R3hdm1	837.548	0.0599557	0.00599988	0.0412955	TRUE
2	Rab26	837.548	-0.0882082	0.000559989	0.0108315	TRUE
2	Ramp3	837.548	-0.0799327	0.00171997	0.0204612	TRUE
2	Rasal2	837.548	0.0880553	3.99992e-05	0.00172262	TRUE
2	Rasgrf2	837.548	0.129902	3.99992e-05	0.00172262	TRUE
2	Rell1	837.548	-0.0799424	0.00171997	0.0204612	TRUE
2	Rgs4	837.548	0.0705419	0.00147997	0.0190865	TRUE
2	Rgs6	837.548	0.102255	3.99992e-05	0.00172262	TRUE
2	Rims1	837.548	0.0663039	0.00267995	0.0259433	TRUE
2	Rims3	837.548	0.0804194	0.000159997	0.00502187	TRUE
2	Rnf152	837.548	-0.10726	3.99992e-05	0.00172262	TRUE
2	Robo3	837.548	0.105416	3.99992e-05	0.00172262	TRUE
2	Rprm	837.548	-0.0884411	0.000559989	0.0108315	TRUE
2	Rragd	837.548	0.0692246	0.00175996	0.0207396	TRUE
2	Rspo2	837.548	-0.0730308	0.00415992	0.033953	TRUE
2	Rtn4r	837.548	0.0787332	0.000239995	0.0058909	TRUE
2	Rxfp1	837.548	-0.0777233	0.00203996	0.0219634	TRUE
2	Ryr2	837.548	0.071945	0.00111998	0.0171303	TRUE
2	Satb2	837.548	0.0625232	0.00451991	0.0354415	TRUE
2	Schip1	837.548	0.0691546	0.00175996	0.0207396	TRUE
2	Sema7a	837.548	0.0695189	0.00167997	0.0204475	TRUE
2	Sez6	837.548	-0.0961028	0.000239995	0.0058909	TRUE
2	Shank1	837.548	0.0587016	0.00699986	0.0454241	TRUE
2	Shd	837.548	0.0676993	0.00219996	0.02307	TRUE
2	Sidt1	837.548	0.103769	3.99992e-05	0.00172262	TRUE
2	Slc30a3	837.548	0.085073	0.000119998	0.0044642	TRUE
2	Slc36a1	837.548	-0.0730402	0.00415992	0.033953	TRUE
2	Slc39a10	837.548	0.0669691	0.00239995	0.0243452	TRUE
2	Slitrk1	837.548	0.0600942	0.00587988	0.040635	TRUE
2	Sparcl1	837.548	0.0717204	0.00115998	0.0172667	TRUE
2	Sphkap	837.548	0.0914606	3.99992e-05	0.00172262	TRUE
2	Stard8	837.548	0.102197	3.99992e-05	0.00172262	TRUE
2	Stk26	837.548	-0.068856	0.00711986	0.0460236	TRUE
2	Syp	837.548	0.0623321	0.00459991	0.0354603	TRUE
2	Syt17	837.548	0.116708	3.99992e-05	0.00172262	TRUE
2	Syt6	837.548	-0.08622	0.000839983	0.0138886	TRUE
2	Sytl2	837.548	0.0954567	3.99992e-05	0.00172262	TRUE
2	Tafa1	837.548	0.0841172	0.000119998	0.0044642	TRUE
2	Tenm1	837.548	-0.075161	0.00315994	0.0290329	TRUE
2	Tmem132a	837.548	-0.0929716	0.000239995	0.0058909	TRUE
2	Tmem132d	837.548	0.0793802	0.000199996	0.00574371	TRUE
2	Tmem200a	837.548	0.0872276	3.99992e-05	0.00172262	TRUE
2	Tmem215	837.548	0.0713435	0.00123998	0.018086	TRUE
2	Tnks1bp1	837.548	0.0664595	0.00263995	0.0256057	TRUE
2	Trbc2	837.548	-0.0767072	0.00247995	0.024632	TRUE
2	Tshz2	837.548	-0.0695351	0.00647987	0.0433204	TRUE
2	Tspan11	837.548	0.0750224	0.000639987	0.0117128	TRUE
2	Tspan17	837.548	0.0743146	0.000799984	0.0138071	TRUE
2	Tuba8	837.548	0.0809661	0.000159997	0.00502187	TRUE
2	Unc13b	837.548	0.0633795	0.00411992	0.0337422	TRUE
2	Unc5d	837.548	0.0940801	3.99992e-05	0.00172262	TRUE
2	Vasn	837.548	0.103769	3.99992e-05	0.00172262	TRUE
2	Vip	837.548	0.106999	3.99992e-05	0.00172262	TRUE
2	Vmn2r84	837.548	0.0936068	3.99992e-05	0.00172262	TRUE
2	Vsnl1	837.548	0.0612621	0.00527989	0.0383212	TRUE
2	Zbtb18	837.548	0.114555	3.99992e-05	0.00172262	TRUE
2	A2ml1	855.562	0.0665588	0.00255995	0.0251666	TRUE
2	A830082K12Rik	855.562	0.0728817	0.000959981	0.0153646	TRUE
2	Adcyap1	855.562	0.062668	0.00451991	0.0354415	TRUE
2	Afap1l1	855.562	0.0587982	0.00683986	0.0445652	TRUE
2	Anxa11	855.562	0.0674802	0.00227995	0.0236608	TRUE
2	Atp2b4	855.562	-0.087584	0.000639987	0.0117128	TRUE
2	B3galt2	855.562	-0.0749693	0.00323994	0.0292836	TRUE
2	Bhlhe40	855.562	0.0693202	0.00167997	0.0204475	TRUE
2	C130074G19Rik	855.562	0.0661669	0.00275994	0.0264515	TRUE
2	Cabp1	855.562	0.0676532	0.00219996	0.02307	TRUE
2	Cacna1a	855.562	0.067448	0.00227995	0.0236608	TRUE
2	Calb1	855.562	0.0598092	0.00607988	0.0414217	TRUE
2	Camk2a	855.562	0.0786855	0.000239995	0.0058909	TRUE
2	Camk2n1	855.562	0.0935085	3.99992e-05	0.00172262	TRUE
2	Camk2n2	855.562	0.0600738	0.00587988	0.040635	TRUE
2	Camk4	855.562	0.0613468	0.0052399	0.0383212	TRUE
2	Car10	855.562	0.0810277	0.000159997	0.00502187	TRUE
2	Car7	855.562	0.0619031	0.0048399	0.0367998	TRUE
2	Cbln2	855.562	0.0718025	0.00115998	0.0172667	TRUE
2	Cdh13	855.562	-0.0719032	0.0048799	0.0369858	TRUE
2	Cdh9	855.562	-0.0754565	0.00303994	0.0284585	TRUE
2	Cdr1os	855.562	0.0959605	3.99992e-05	0.00172262	TRUE
2	Chrd	855.562	0.0626267	0.00451991	0.0354415	TRUE
2	Chrna4	855.562	-0.0757059	0.00287994	0.0273136	TRUE
2	Cnih3	855.562	0.0577445	0.00807984	0.0498879	TRUE
2	Coch	855.562	0.0618425	0.0049199	0.037053	TRUE
2	Cpne9	855.562	0.0603901	0.00575988	0.0402789	TRUE
2	Dnajc21	855.562	0.0798992	0.000199996	0.00574371	TRUE
2	Efnb3	855.562	-0.0834106	0.00131997	0.0181523	TRUE
2	Epha10	855.562	0.0648738	0.00343993	0.0302811	TRUE
2	Fam163b	855.562	-0.0829747	0.00135997	0.0181523	TRUE
2	Fhod3	855.562	0.0584254	0.00739985	0.0472231	TRUE
2	Flt3	855.562	0.0770216	0.00047999	0.00990079	TRUE
2	Fmnl1	855.562	0.0658397	0.00299994	0.0281685	TRUE
2	Frrs1l	855.562	0.0658	0.00307994	0.0286986	TRUE
2	Fxyd6	855.562	-0.0983707	7.99984e-05	0.00319482	TRUE
2	Gabra1	855.562	0.0752925	0.000599988	0.0112653	TRUE
2	Gabrd	855.562	0.0598761	0.00603988	0.0412955	TRUE
2	Gap43	855.562	-0.076633	0.00247995	0.024632	TRUE
2	Gng4	855.562	-0.0816796	0.00143997	0.0188527	TRUE
2	Grik4	855.562	-0.102479	3.99992e-05	0.00172262	TRUE
2	Grin2a	855.562	0.0597648	0.00607988	0.0414217	TRUE
2	Grk3	855.562	-0.106159	3.99992e-05	0.00172262	TRUE
2	Grp	855.562	-0.0736133	0.00367993	0.0314793	TRUE
2	Gtdc1	855.562	0.0637369	0.00399992	0.0332219	TRUE
2	Hivep1	855.562	-0.0701903	0.00579988	0.0402938	TRUE
2	Hkdc1	855.562	0.092779	3.99992e-05	0.00172262	TRUE
2	Hpcal1	855.562	-0.0696999	0.00619988	0.0419591	TRUE
2	Hs3st2	855.562	-0.0774648	0.00215996	0.0228518	TRUE
2	Igfn1	855.562	0.0648109	0.00343993	0.0302811	TRUE
2	Igsf21	855.562	-0.091935	0.000279994	0.00660053	TRUE
2	Igsf9b	855.562	0.0655983	0.00315994	0.0290329	TRUE
2	Kalrn	855.562	0.0591593	0.00667987	0.044045	TRUE
2	Kcna2	855.562	0.0789009	0.000239995	0.0058909	TRUE
2	Kcnb1	855.562	0.0718163	0.00115998	0.0172667	TRUE
2	Kcnc1	855.562	0.0610183	0.00531989	0.0383554	TRUE
2	Kcnc3	855.562	0.0723732	0.00107998	0.0168694	TRUE
2	Kcnc4	855.562	-0.0713297	0.0051599	0.0381085	TRUE
2	Kcng4	855.562	0.0725358	0.00103998	0.0163108	TRUE
2	Kcnh7	855.562	0.0768562	0.00051999	0.0105304	TRUE
2	Kcnj9	855.562	0.0633799	0.00411992	0.0337422	TRUE
2	Kcnt2	855.562	0.0751662	0.000639987	0.0117128	TRUE
2	Lrrc4	855.562	0.0710822	0.00131997	0.0181523	TRUE
2	Luzp1	855.562	0.0729019	0.000959981	0.0153646	TRUE
2	Mal2	855.562	0.0592779	0.00659987	0.0439933	TRUE
2	Mapk11	855.562	0.0648135	0.00343993	0.0302811	TRUE
2	Mef2c	855.562	0.0854716	0.000119998	0.0044642	TRUE
2	Miat	855.562	0.0607447	0.00539989	0.0385321	TRUE
2	Mical2	855.562	0.078927	0.000239995	0.0058909	TRUE
2	Mkx	855.562	0.0741323	0.000839983	0.0138886	TRUE
2	Mlip	855.562	0.115375	3.99992e-05	0.00172262	TRUE
2	Myo5b	855.562	-0.0732429	0.00391992	0.0327807	TRUE
2	Nat8l	855.562	0.059412	0.00639987	0.0428601	TRUE
2	Nefl	855.562	0.0621631	0.00471991	0.0361236	TRUE
2	Nefm	855.562	0.0683787	0.00191996	0.0211543	TRUE
2	Neurod1	855.562	0.0682666	0.00191996	0.0211543	TRUE
2	Nfib	855.562	-0.0917934	0.000279994	0.00660053	TRUE
2	Nnat	855.562	-0.0797878	0.00179996	0.0209152	TRUE
2	Npnt	855.562	0.0620102	0.0047599	0.0363796	TRUE
2	Nrgn	855.562	0.0766776	0.00051999	0.0105304	TRUE
2	Nrn1	855.562	0.0608789	0.00535989	0.0385321	TRUE
2	Nrxn1	855.562	0.0807775	0.000159997	0.00502187	TRUE
2	Numb	855.562	0.0626808	0.00447991	0.0354415	TRUE
2	Nwd2	855.562	0.0583628	0.00743985	0.0473816	TRUE
2	Nxph3	855.562	-0.0810839	0.00151997	0.0191915	TRUE
2	Osbpl1a	855.562	0.0794264	0.000199996	0.00574371	TRUE
2	Pcsk1	855.562	0.0589536	0.00671987	0.0441574	TRUE
2	Pde1a	855.562	-0.0900425	0.000359993	0.00766595	TRUE
2	Pde5a	855.562	0.0819297	0.000159997	0.00502187	TRUE
2	Plekha4	855.562	0.0759657	0.000559989	0.0108315	TRUE
2	Plxnd1	855.562	0.0637456	0.00399992	0.0332219	TRUE
2	Ppp3ca	855.562	0.062396	0.00451991	0.0354415	TRUE
2	Prdm8	855.562	0.0645798	0.00355993	0.0308593	TRUE
2	Prkcg	855.562	-0.0688479	0.00711986	0.0460236	TRUE
2	Prss12	855.562	-0.0820639	0.00135997	0.0181523	TRUE
2	Ptpru	855.562	-0.0887862	0.000439991	0.00912845	TRUE
2	Pvalb	855.562	0.0722808	0.00111998	0.0171303	TRUE
2	R3hdm1	855.562	0.071759	0.00115998	0.0172667	TRUE
2	Rab26	855.562	-0.071868	0.0048799	0.0369858	TRUE
2	Ramp3	855.562	-0.080259	0.00171997	0.0204612	TRUE
2	Rasal1	855.562	-0.0699077	0.00603988	0.0412955	TRUE
2	Rasgrf2	855.562	0.0723172	0.00111998	0.0171303	TRUE
2	Rell2	855.562	0.0672813	0.00231995	0.0239319	TRUE
2	Rgs4	855.562	0.0928406	3.99992e-05	0.00172262	TRUE
2	Rgs7bp	855.562	0.0648859	0.00343993	0.0302811	TRUE
2	Rims1	855.562	0.0766829	0.00051999	0.0105304	TRUE
2	Robo3	855.562	0.0845008	0.000119998	0.0044642	TRUE
2	Rprm	855.562	-0.0976462	7.99984e-05	0.00319482	TRUE
2	Rtn4r	855.562	0.0714096	0.00123998	0.018086	TRUE
2	Rxfp1	855.562	-0.0716663	0.0049199	0.037053	TRUE
2	Scn1b	855.562	0.0712562	0.00127997	0.0181402	TRUE
2	Sema5a	855.562	-0.101908	3.99992e-05	0.00172262	TRUE
2	Sez6	855.562	-0.0733453	0.00379992	0.0321319	TRUE
2	Slc30a3	855.562	0.0749618	0.000719986	0.0128707	TRUE
2	Snap25	855.562	0.0648654	0.00343993	0.0302811	TRUE
2	Sorl1	855.562	0.0598171	0.00607988	0.0414217	TRUE
2	Strbp	855.562	0.0627397	0.00447991	0.0354415	TRUE
2	Sytl2	855.562	0.0683211	0.00191996	0.0211543	TRUE
2	Tafa1	855.562	0.0643615	0.00367993	0.0314793	TRUE
2	Tenm1	855.562	-0.0839129	0.00127997	0.0181402	TRUE
2	Tm6sf1	855.562	0.058118	0.00755985	0.0476181	TRUE
2	Trabd2b	855.562	-0.0713144	0.0051599	0.0381085	TRUE
2	Tspan11	855.562	0.0636693	0.00407992	0.0336516	TRUE
2	Tspan17	855.562	0.0756928	0.000559989	0.0108315	TRUE
2	Tuba8	855.562	0.0586253	0.00707986	0.0458006	TRUE
2	Unc5d	855.562	0.0688226	0.00183996	0.0211543	TRUE
2	Vamp1	855.562	0.0611457	0.00531989	0.0383554	TRUE
2	Vasn	855.562	0.0665011	0.00259995	0.0254448	TRUE
2	Vip	855.562	0.0779781	0.000319994	0.00741756	TRUE
2	Vxn	855.562	-0.0677597	0.00803984	0.0496654	TRUE
2	Zbtb18	855.562	0.0683947	0.00191996	0.0211543	TRUE
2	Arhgap25	888.455	0.0692121	0.00175996	0.0207396	TRUE
2	Auts2	888.455	-0.069349	0.00663987	0.044045	TRUE
2	B3galt2	888.455	0.0706693	0.00143997	0.0188527	TRUE
2	Bhlhe40	888.455	-0.0708546	0.00527989	0.0383212	TRUE
2	Cacna2d1	888.455	-0.067766	0.00799984	0.049504	TRUE
2	Calb1	888.455	-0.084421	0.00127997	0.0181402	TRUE
2	Cdh9	888.455	0.062263	0.00459991	0.0354603	TRUE
2	Cdk14	888.455	-0.0750537	0.00323994	0.0292836	TRUE
2	Chrna4	888.455	0.0675985	0.00219996	0.02307	TRUE
2	Cntnap5a	888.455	-0.0893827	0.000359993	0.00766595	TRUE
2	Cux2	888.455	-0.0690574	0.00683986	0.0445652	TRUE
2	Garnl3	888.455	0.0742067	0.000799984	0.0138071	TRUE
2	Gm10635	888.455	0.0607125	0.00539989	0.0385321	TRUE
2	Gm40518	888.455	0.0688861	0.00179996	0.0209152	TRUE
2	Hs3st2	888.455	0.0737825	0.000839983	0.0138886	TRUE
2	Igsf21	888.455	0.0829159	0.000159997	0.00502187	TRUE
2	Kif5a	888.455	0.0707243	0.00143997	0.0188527	TRUE
2	Myl4	888.455	0.076274	0.000559989	0.0108315	TRUE
2	Nfib	888.455	0.0611597	0.00531989	0.0383554	TRUE
2	Nrp1	888.455	0.0753008	0.000599988	0.0112653	TRUE
2	Nxph3	888.455	0.0633974	0.00411992	0.0337422	TRUE
2	Otx1	888.455	0.0666405	0.00255995	0.0251666	TRUE
2	Pcp4	888.455	0.0738407	0.000839983	0.0138886	TRUE
2	Pde4d	888.455	0.0713585	0.00123998	0.018086	TRUE
2	Pip5k1b	888.455	-0.0688337	0.00715986	0.0462404	TRUE
2	Plp1	888.455	0.0907652	3.99992e-05	0.00172262	TRUE
2	Prss12	888.455	0.0586535	0.00703986	0.0456068	TRUE
2	Rasgrf2	888.455	-0.0777004	0.00211996	0.0225768	TRUE
2	Rnf152	888.455	0.0662367	0.00271995	0.026229	TRUE
2	Rxfp1	888.455	0.0638137	0.00399992	0.0332219	TRUE
2	Sebox	888.455	0.0637668	0.00399992	0.0332219	TRUE
2	Sema5a	888.455	0.0578135	0.00799984	0.049504	TRUE
2	Serinc2	888.455	0.064316	0.00371993	0.0315998	TRUE
2	Sphkap	888.455	-0.0745534	0.00335993	0.029978	TRUE
2	Tmem200a	888.455	-0.0692192	0.00671987	0.0441574	TRUE
2	Unc5d	888.455	-0.0679376	0.00779984	0.0485972	TRUE
2	Zbtb18	888.455	-0.0690308	0.00691986	0.0449984	TRUE
2	Zfpm2	888.455	0.0620604	0.00471991	0.0361236	TRUE
2	1110032F04Rik	898.59	-0.0739347	0.00359993	0.0311359	TRUE
2	A2ml1	898.59	0.096302	3.99992e-05	0.00172262	TRUE
2	A830036E02Rik	898.59	0.0834327	0.000159997	0.00502187	TRUE
2	A830082K12Rik	898.59	0.0920585	3.99992e-05	0.00172262	TRUE
2	Acsl5	898.59	0.066118	0.00279994	0.0267272	TRUE
2	Actn1	898.59	-0.0704059	0.00571989	0.0401621	TRUE
2	Adcyap1	898.59	0.12834	3.99992e-05	0.00172262	TRUE
2	Ak4	898.59	0.0696563	0.00163997	0.0201817	TRUE
2	Ak5	898.59	-0.0779477	0.00199996	0.0216025	TRUE
2	Akap5	898.59	-0.0958401	0.000239995	0.0058909	TRUE
2	Ankrd35	898.59	0.0904497	3.99992e-05	0.00172262	TRUE
2	Ankrd63	898.59	-0.0825619	0.00135997	0.0181523	TRUE
2	Anxa11	898.59	0.0959657	3.99992e-05	0.00172262	TRUE
2	Apba2	898.59	0.0739885	0.000839983	0.0138886	TRUE
2	Arel1	898.59	-0.100795	3.99992e-05	0.00172262	TRUE
2	Arhgap15	898.59	0.0675108	0.00223996	0.023406	TRUE
2	B3galt2	898.59	-0.0692144	0.00671987	0.0441574	TRUE
2	Baiap2	898.59	-0.068329	0.00755985	0.0476181	TRUE
2	Baiap3	898.59	-0.0697909	0.00603988	0.0412955	TRUE
2	Bcl11b	898.59	-0.111133	3.99992e-05	0.00172262	TRUE
2	Bcr	898.59	-0.074364	0.00343993	0.0302811	TRUE
2	Bdnf	898.59	0.126183	3.99992e-05	0.00172262	TRUE
2	Bhlhe22	898.59	0.0742465	0.000799984	0.0138071	TRUE
2	Bhlhe40	898.59	0.067171	0.00239995	0.0243452	TRUE
2	Btbd3	898.59	0.0706528	0.00143997	0.0188527	TRUE
2	C230057M02Rik	898.59	-0.0777014	0.00211996	0.0225768	TRUE
2	C4b	898.59	0.0637562	0.00399992	0.0332219	TRUE
2	Cacna1g	898.59	0.0722692	0.00111998	0.0171303	TRUE
2	Cacna2d2	898.59	-0.0793986	0.00187996	0.0211543	TRUE
2	Caln1	898.59	-0.0982625	7.99984e-05	0.00319482	TRUE
2	Camk2a	898.59	0.13746	3.99992e-05	0.00172262	TRUE
2	Camk2d	898.59	0.0782338	0.000319994	0.00741756	TRUE
2	Camk2n1	898.59	0.130186	3.99992e-05	0.00172262	TRUE
2	Camkv	898.59	-0.0955122	0.000239995	0.0058909	TRUE
2	Car10	898.59	0.0751516	0.000639987	0.0117128	TRUE
2	Car11	898.59	-0.0692289	0.00671987	0.0441574	TRUE
2	Carhsp1	898.59	-0.0697886	0.00607988	0.0414217	TRUE
2	Cav2	898.59	0.0785207	0.000239995	0.0058909	TRUE
2	Cbln2	898.59	0.0629097	0.00439991	0.0351038	TRUE
2	Ccdc136	898.59	0.057783	0.00803984	0.0496654	TRUE
2	Ccdc187	898.59	-0.0763463	0.00259995	0.0254448	TRUE
2	Cck	898.59	0.0766097	0.00051999	0.0105304	TRUE
2	Ccn3	898.59	0.0865533	3.99992e-05	0.00172262	TRUE
2	Ccnd1	898.59	0.104881	3.99992e-05	0.00172262	TRUE
2	Cd34	898.59	0.0916388	3.99992e-05	0.00172262	TRUE
2	Cdh4	898.59	-0.0703323	0.00571989	0.0401621	TRUE
2	Cdk14	898.59	0.0615936	0.0049999	0.0373461	TRUE
2	Cdk17	898.59	-0.0753611	0.00307994	0.0286986	TRUE
2	Cdo1	898.59	-0.097842	7.99984e-05	0.00319482	TRUE
2	Cdr1os	898.59	0.0844776	0.000119998	0.0044642	TRUE
2	Chia1	898.59	-0.0863912	0.000799984	0.0138071	TRUE
2	Chn2	898.59	-0.100811	3.99992e-05	0.00172262	TRUE
2	Chrd	898.59	0.0756625	0.000559989	0.0108315	TRUE
2	Chrna4	898.59	-0.1147	3.99992e-05	0.00172262	TRUE
2	Chst15	898.59	-0.0803698	0.00171997	0.0204612	TRUE
2	Cib2	898.59	0.0627658	0.00447991	0.0354415	TRUE
2	Cpne9	898.59	0.0921635	3.99992e-05	0.00172262	TRUE
2	Crabp1	898.59	-0.0711132	0.0052399	0.0383212	TRUE
2	Crim1	898.59	-0.0845707	0.00123998	0.018086	TRUE
2	Crym	898.59	-0.115411	3.99992e-05	0.00172262	TRUE
2	Cthrc1	898.59	0.0670938	0.00239995	0.0243452	TRUE
2	Cux2	898.59	0.0752262	0.000639987	0.0117128	TRUE
2	Cxxc5	898.59	0.0637015	0.00403992	0.0335096	TRUE
2	D430019H16Rik	898.59	-0.0870409	0.000679986	0.012283	TRUE
2	D430036J16Rik	898.59	-0.103339	3.99992e-05	0.00172262	TRUE
2	Dcc	898.59	-0.0883702	0.000559989	0.0108315	TRUE
2	Dclk3	898.59	-0.0840425	0.00127997	0.0181402	TRUE
2	Dgkz	898.59	0.065149	0.00335993	0.029978	TRUE
2	Dlgap1	898.59	0.0694854	0.00167997	0.0204475	TRUE
2	Dlx6	898.59	-0.083547	0.00131997	0.0181523	TRUE
2	Dnajc21	898.59	0.0934922	3.99992e-05	0.00172262	TRUE
2	Dock10	898.59	-0.106326	3.99992e-05	0.00172262	TRUE
2	Dusp6	898.59	0.0735089	0.000839983	0.0138886	TRUE
2	Efnb2	898.59	-0.0713215	0.0051599	0.0381085	TRUE
2	Ehbp1l1	898.59	-0.0985639	7.99984e-05	0.00319482	TRUE
2	Elmod1	898.59	-0.0763016	0.00259995	0.0254448	TRUE
2	Enc1	898.59	0.0836453	0.000159997	0.00502187	TRUE
2	Epha10	898.59	0.0912655	3.99992e-05	0.00172262	TRUE
2	Ephb3	898.59	0.0807476	0.000159997	0.00502187	TRUE
2	Fam102b	898.59	-0.074966	0.00323994	0.0292836	TRUE
2	Fam117a	898.59	-0.0827733	0.00135997	0.0181523	TRUE
2	Fam81a	898.59	0.0787382	0.000239995	0.0058909	TRUE
2	Filip1	898.59	-0.0851057	0.00115998	0.0172667	TRUE
2	Flrt3	898.59	-0.0717323	0.0049199	0.037053	TRUE
2	Foxp1	898.59	-0.0693864	0.00663987	0.044045	TRUE
2	Foxp2	898.59	-0.113899	3.99992e-05	0.00172262	TRUE
2	Gad1	898.59	-0.0721523	0.00459991	0.0354603	TRUE
2	Gad2	898.59	-0.0862544	0.000839983	0.0138886	TRUE
2	Galnt13	898.59	-0.0880179	0.000599988	0.0112653	TRUE
2	Gfod1	898.59	0.0753347	0.000599988	0.0112653	TRUE
2	Gls2	898.59	0.0597259	0.00611988	0.0415301	TRUE
2	Gm10827	898.59	-0.0700014	0.00599988	0.0412955	TRUE
2	Gm36737	898.59	-0.0781079	0.00199996	0.0216025	TRUE
2	Gm42418	898.59	0.10498	3.99992e-05	0.00172262	TRUE
2	Gnal	898.59	-0.0717764	0.0049199	0.037053	TRUE
2	Gpr6	898.59	-0.0960847	0.000239995	0.0058909	TRUE
2	Gpr83	898.59	-0.101802	3.99992e-05	0.00172262	TRUE
2	Gpr88	898.59	-0.0730656	0.00411992	0.0337422	TRUE
2	Grik2	898.59	-0.0978576	7.99984e-05	0.00319482	TRUE
2	Grm2	898.59	0.0661691	0.00275994	0.0264515	TRUE
2	Grm4	898.59	-0.0856056	0.000919982	0.0148241	TRUE
2	Gtdc1	898.59	0.0618743	0.0048799	0.0369858	TRUE
2	Herc6	898.59	0.0596431	0.00623988	0.0421955	TRUE
2	Hmgn1	898.59	-0.0929139	0.000239995	0.0058909	TRUE
2	Homer2	898.59	0.066814	0.00247995	0.024632	TRUE
2	Hs3st2	898.59	-0.076747	0.00243995	0.0245024	TRUE
2	Hs6st2	898.59	-0.0767955	0.00243995	0.0245024	TRUE
2	Hsd11b1	898.59	0.0641628	0.00371993	0.0315998	TRUE
2	Hspa1b	898.59	0.065876	0.00295994	0.0278609	TRUE
2	Id2	898.59	0.0823902	0.000159997	0.00502187	TRUE
2	Igfbp6	898.59	0.079853	0.000199996	0.00574371	TRUE
2	Igfn1	898.59	0.12869	3.99992e-05	0.00172262	TRUE
2	Isl1	898.59	-0.0841188	0.00127997	0.0181402	TRUE
2	Isyna1	898.59	-0.0685332	0.00739985	0.0472231	TRUE
2	Ivns1abp	898.59	-0.0721686	0.00459991	0.0354603	TRUE
2	Jcad	898.59	-0.0776632	0.00211996	0.0225768	TRUE
2	Jdp2	898.59	0.0654192	0.00319994	0.0292836	TRUE
2	Kcna4	898.59	-0.101684	3.99992e-05	0.00172262	TRUE
2	Kcnab1	898.59	-0.101698	3.99992e-05	0.00172262	TRUE
2	Kcnab2	898.59	0.0624995	0.00451991	0.0354415	TRUE
2	Kcnab3	898.59	0.0810682	0.000159997	0.00502187	TRUE
2	Kcnb1	898.59	0.0659977	0.00291994	0.0276144	TRUE
2	Kcnc3	898.59	0.0614919	0.0051199	0.0380435	TRUE
2	Kcnj9	898.59	0.0809196	0.000159997	0.00502187	TRUE
2	Kcnmb4os2	898.59	-0.0948794	0.000239995	0.0058909	TRUE
2	Kcns1	898.59	0.0722775	0.00111998	0.0171303	TRUE
2	Kcnt2	898.59	0.0784431	0.000239995	0.0058909	TRUE
2	Kctd12	898.59	-0.0741539	0.00351993	0.0306614	TRUE
2	Klf5	898.59	-0.0760691	0.00275994	0.0264515	TRUE
2	Klhl2	898.59	-0.0849914	0.00115998	0.0172667	TRUE
2	Krt12	898.59	0.0730748	0.000879982	0.0142623	TRUE
2	Lamb1	898.59	-0.103954	3.99992e-05	0.00172262	TRUE
2	Lamc2	898.59	0.0666036	0.00255995	0.0251666	TRUE
2	Lars2	898.59	0.120401	3.99992e-05	0.00172262	TRUE
2	Lbhd2	898.59	-0.0744269	0.00343993	0.0302811	TRUE
2	Man1a	898.59	-0.11096	3.99992e-05	0.00172262	TRUE
2	Mctp1	898.59	-0.122491	3.99992e-05	0.00172262	TRUE
2	Medag	898.59	0.0976607	3.99992e-05	0.00172262	TRUE
2	Mef2c	898.59	0.0809483	0.000159997	0.00502187	TRUE
2	Meis2	898.59	-0.0910139	0.000359993	0.00766595	TRUE
2	Metrnl	898.59	0.0910511	3.99992e-05	0.00172262	TRUE
2	Mlip	898.59	0.110389	3.99992e-05	0.00172262	TRUE
2	Myl4	898.59	-0.0742089	0.00347993	0.0304403	TRUE
2	Nefl	898.59	0.0620565	0.00471991	0.0361236	TRUE
2	Neto1	898.59	-0.104128	3.99992e-05	0.00172262	TRUE
2	Neurod1	898.59	0.0953207	3.99992e-05	0.00172262	TRUE
2	Nhsl2	898.59	-0.123231	3.99992e-05	0.00172262	TRUE
2	Nptxr	898.59	0.0932274	3.99992e-05	0.00172262	TRUE
2	Nrxn1	898.59	0.0626646	0.00451991	0.0354415	TRUE
2	Nts	898.59	-0.09788	7.99984e-05	0.00319482	TRUE
2	Nwd2	898.59	0.0941594	3.99992e-05	0.00172262	TRUE
2	Olfm2	898.59	0.0879542	3.99992e-05	0.00172262	TRUE
2	Olfm3	898.59	-0.0896843	0.000359993	0.00766595	TRUE
2	Oprk1	898.59	-0.0769282	0.00243995	0.0245024	TRUE
2	Osbpl1a	898.59	0.0666811	0.00255995	0.0251666	TRUE
2	Osbpl8	898.59	-0.102017	3.99992e-05	0.00172262	TRUE
2	P2ry1	898.59	-0.0689593	0.00695986	0.0452291	TRUE
2	Pbx3	898.59	-0.0721876	0.00455991	0.0354415	TRUE
2	Pcp4	898.59	-0.0970542	0.000199996	0.00574371	TRUE
2	Pcsk1	898.59	0.100274	3.99992e-05	0.00172262	TRUE
2	Pde1b	898.59	-0.0705518	0.00563989	0.0397791	TRUE
2	Pde1c	898.59	-0.083996	0.00127997	0.0181402	TRUE
2	Pde5a	898.59	0.0717148	0.00115998	0.0172667	TRUE
2	Penk	898.59	-0.0839269	0.00127997	0.0181402	TRUE
2	Phactr1	898.59	-0.0742053	0.00347993	0.0304403	TRUE
2	Pip5k1b	898.59	0.119927	3.99992e-05	0.00172262	TRUE
2	Pitpnm3	898.59	0.0578018	0.00803984	0.0496654	TRUE
2	Plcb4	898.59	0.0589455	0.00675986	0.0442921	TRUE
2	Plekha4	898.59	0.114334	3.99992e-05	0.00172262	TRUE
2	Plppr4	898.59	-0.0819493	0.00139997	0.0185525	TRUE
2	Plxna1	898.59	0.0717203	0.00115998	0.0172667	TRUE
2	Ppm1l	898.59	0.0636904	0.00403992	0.0335096	TRUE
2	Ppp1r2	898.59	-0.0999099	3.99992e-05	0.00172262	TRUE
2	Ppp1r7	898.59	-0.0944337	0.000239995	0.0058909	TRUE
2	Ppp1r9a	898.59	-0.0728882	0.00423992	0.0342536	TRUE
2	Ppp2r5d	898.59	-0.0741557	0.00351993	0.0306614	TRUE
2	Prdm8	898.59	0.0884017	3.99992e-05	0.00172262	TRUE
2	Prkar2b	898.59	-0.0836586	0.00127997	0.0181402	TRUE
2	Prkch	898.59	-0.0723683	0.00455991	0.0354415	TRUE
2	Psmb10	898.59	0.0585306	0.00723986	0.0464331	TRUE
2	Ptgds	898.59	-0.0688457	0.00711986	0.0460236	TRUE
2	Ptpn5	898.59	-0.0857519	0.000919982	0.0148241	TRUE
2	Ptpro	898.59	-0.0834814	0.00131997	0.0181523	TRUE
2	Rab26	898.59	-0.0975014	7.99984e-05	0.00319482	TRUE
2	Rab40b	898.59	-0.0798484	0.00179996	0.0209152	TRUE
2	Ramp1	898.59	-0.0708123	0.00527989	0.0383212	TRUE
2	Rap1gap	898.59	-0.103733	3.99992e-05	0.00172262	TRUE
2	Rarb	898.59	-0.0958618	0.000239995	0.0058909	TRUE
2	Rasal1	898.59	-0.0710094	0.0052399	0.0383212	TRUE
2	Rasgrf2	898.59	0.119052	3.99992e-05	0.00172262	TRUE
2	Rbms3	898.59	-0.086179	0.000839983	0.0138886	TRUE
2	Rem2	898.59	-0.0732464	0.00387992	0.0324788	TRUE
2	Rgs6	898.59	0.088443	3.99992e-05	0.00172262	TRUE
2	Rgs8	898.59	-0.0746861	0.00327993	0.0295277	TRUE
2	Rgs9	898.59	-0.0804631	0.00171997	0.0204612	TRUE
2	Rims3	898.59	0.0623885	0.00455991	0.0354415	TRUE
2	Rnf152	898.59	-0.0935997	0.000239995	0.0058909	TRUE
2	Robo3	898.59	0.0710747	0.00131997	0.0181523	TRUE
2	Rph3a	898.59	0.0635868	0.00407992	0.0336516	TRUE
2	Rtn4r	898.59	0.0584752	0.00727985	0.0466358	TRUE
2	Ryr2	898.59	0.0609941	0.00531989	0.0383554	TRUE
2	Ryr3	898.59	-0.0794035	0.00187996	0.0211543	TRUE
2	Scg2	898.59	-0.120691	3.99992e-05	0.00172262	TRUE
2	Scn3a	898.59	-0.0691773	0.00675986	0.0442921	TRUE
2	Scrt1	898.59	0.0604659	0.00567989	0.0399711	TRUE
2	Scube3	898.59	-0.0880604	0.000599988	0.0112653	TRUE
2	Sema7a	898.59	0.0871522	3.99992e-05	0.00172262	TRUE
2	Serpina9	898.59	-0.0983585	7.99984e-05	0.00319482	TRUE
2	Sertad4	898.59	-0.0941136	0.000239995	0.0058909	TRUE
2	Sesn3	898.59	-0.139916	3.99992e-05	0.00172262	TRUE
2	Sez6	898.59	-0.123158	3.99992e-05	0.00172262	TRUE
2	Sh2d5	898.59	-0.0871416	0.000679986	0.012283	TRUE
2	Shd	898.59	0.075748	0.000559989	0.0108315	TRUE
2	Shisa9	898.59	-0.120742	3.99992e-05	0.00172262	TRUE
2	Sidt1	898.59	0.0785491	0.000239995	0.0058909	TRUE
2	Six3os1	898.59	-0.0704455	0.00563989	0.0397791	TRUE
2	Skil	898.59	-0.0691688	0.00675986	0.0442921	TRUE
2	Slc30a3	898.59	0.0618856	0.0048399	0.0367998	TRUE
2	Slc32a1	898.59	-0.0861095	0.000879982	0.0142623	TRUE
2	Slc35d3	898.59	-0.0862642	0.000839983	0.0138886	TRUE
2	Slc4a11	898.59	-0.08054	0.00171997	0.0204612	TRUE
2	Smyd2	898.59	0.069122	0.00175996	0.0207396	TRUE
2	Sox1	898.59	-0.0697511	0.00615988	0.0417449	TRUE
2	Sp9	898.59	-0.0819621	0.00139997	0.0185525	TRUE
2	Sparcl1	898.59	0.0846174	0.000119998	0.0044642	TRUE
2	Sphkap	898.59	0.0691459	0.00175996	0.0207396	TRUE
2	Spock3	898.59	-0.0814221	0.00151997	0.0191915	TRUE
2	St8sia3	898.59	-0.0890759	0.000399992	0.00846365	TRUE
2	Stard8	898.59	0.110621	3.99992e-05	0.00172262	TRUE
2	Stk26	898.59	-0.109297	3.99992e-05	0.00172262	TRUE
2	Strip1	898.59	0.0624219	0.00451991	0.0354415	TRUE
2	Synpr	898.59	-0.0718415	0.0048799	0.0369858	TRUE
2	Syp	898.59	0.0588952	0.00679986	0.044461	TRUE
2	Syt17	898.59	0.116219	3.99992e-05	0.00172262	TRUE
2	Syt6	898.59	-0.113268	3.99992e-05	0.00172262	TRUE
2	Sytl2	898.59	0.0767392	0.00051999	0.0105304	TRUE
2	Tacr1	898.59	-0.0800642	0.00171997	0.0204612	TRUE
2	Tafa1	898.59	0.0632136	0.00419992	0.0340184	TRUE
2	Tbc1d8	898.59	-0.0707259	0.00539989	0.0385321	TRUE
2	Tenm1	898.59	-0.107731	3.99992e-05	0.00172262	TRUE
2	Tmem132a	898.59	-0.106265	3.99992e-05	0.00172262	TRUE
2	Tmem132d	898.59	0.079213	0.000239995	0.0058909	TRUE
2	Tmem158	898.59	-0.0943396	0.000239995	0.0058909	TRUE
2	Tmem200a	898.59	0.0682482	0.00195996	0.0215475	TRUE
2	Tmem91	898.59	-0.0789386	0.00191996	0.0211543	TRUE
2	Tnks1bp1	898.59	0.05834	0.00743985	0.0473816	TRUE
2	Tomm70a	898.59	-0.0894477	0.000359993	0.00766595	TRUE
2	Tshz2	898.59	-0.0767089	0.00247995	0.024632	TRUE
2	Tspan11	898.59	0.0684434	0.00191996	0.0211543	TRUE
2	Tuba8	898.59	0.0647478	0.00347993	0.0304403	TRUE
2	Vasn	898.59	0.102247	3.99992e-05	0.00172262	TRUE
2	Vat1l	898.59	-0.0688723	0.00711986	0.0460236	TRUE
2	Vip	898.59	0.0853725	0.000119998	0.0044642	TRUE
2	Vmn2r84	898.59	0.0818114	0.000159997	0.00502187	TRUE
2	Zbtb18	898.59	0.0846209	0.000119998	0.0044642	TRUE
2	Zfp503	898.59	-0.106788	3.99992e-05	0.00172262	TRUE
2	A830036E02Rik	947.62	0.0711302	0.00131997	0.0181523	TRUE
2	Acsl5	947.62	0.0579228	0.00783984	0.0486826	TRUE
2	Adcyap1	947.62	0.0935693	3.99992e-05	0.00172262	TRUE
2	Ak4	947.62	0.0614367	0.0051599	0.0381085	TRUE
2	Anxa11	947.62	0.064225	0.00371993	0.0315998	TRUE
2	Apba2	947.62	0.0592391	0.00663987	0.044045	TRUE
2	Ass1	947.62	0.0730692	0.000879982	0.0142623	TRUE
2	Bdnf	947.62	0.0785037	0.000239995	0.0058909	TRUE
2	Bhlhe22	947.62	0.0590469	0.00667987	0.044045	TRUE
2	C4b	947.62	0.0588318	0.00683986	0.0445652	TRUE
2	Cacna1g	947.62	0.0585904	0.00719986	0.0463252	TRUE
2	Cacnb2	947.62	0.0703336	0.00147997	0.0190865	TRUE
2	Camk2a	947.62	0.0908884	3.99992e-05	0.00172262	TRUE
2	Camk2d	947.62	0.0911119	3.99992e-05	0.00172262	TRUE
2	Camk2n1	947.62	0.0858855	3.99992e-05	0.00172262	TRUE
2	Ccn3	947.62	0.0733284	0.000839983	0.0138886	TRUE
2	Ccnd1	947.62	0.0767102	0.00051999	0.0105304	TRUE
2	Cdk14	947.62	0.0613171	0.00527989	0.0383212	TRUE
2	Chrna4	947.62	-0.0701841	0.00579988	0.0402938	TRUE
2	Cib2	947.62	0.0699571	0.00159997	0.0198902	TRUE
2	Creg2	947.62	0.0689869	0.00179996	0.0209152	TRUE
2	Cux2	947.62	0.0764088	0.000559989	0.0108315	TRUE
2	Dgkz	947.62	0.0617884	0.0049599	0.037125	TRUE
2	Dock10	947.62	-0.0719018	0.0048799	0.0369858	TRUE
2	Enc1	947.62	0.0842227	0.000119998	0.0044642	TRUE
2	Epha10	947.62	0.0712233	0.00131997	0.0181523	TRUE
2	Epha5	947.62	0.0745172	0.000759985	0.0132633	TRUE
2	Fkbp1b	947.62	0.0598093	0.00607988	0.0414217	TRUE
2	Gm10635	947.62	-0.0792387	0.00187996	0.0211543	TRUE
2	Gm42418	947.62	0.0581818	0.00751985	0.0475338	TRUE
2	Homer2	947.62	0.0579195	0.00783984	0.0486826	TRUE
2	Id2	947.62	0.0678711	0.00215996	0.0228518	TRUE
2	Igfn1	947.62	0.0707133	0.00143997	0.0188527	TRUE
2	Iqgap2	947.62	-0.0686401	0.00723986	0.0464331	TRUE
2	Lancl2	947.62	0.066319	0.00267995	0.0259433	TRUE
2	Lars2	947.62	0.0680782	0.00211996	0.0225768	TRUE
2	Metrnl	947.62	0.0578845	0.00783984	0.0486826	TRUE
2	Nptxr	947.62	0.0771893	0.000439991	0.00912845	TRUE
2	Pcsk1	947.62	0.0591138	0.00667987	0.044045	TRUE
2	Pip5k1b	947.62	0.092481	3.99992e-05	0.00172262	TRUE
2	Plekha4	947.62	0.0856509	3.99992e-05	0.00172262	TRUE
2	Prdm8	947.62	0.0585901	0.00719986	0.0463252	TRUE
2	Rapgefl1	947.62	0.0581187	0.00755985	0.0476181	TRUE
2	Rasgrf2	947.62	0.0927479	3.99992e-05	0.00172262	TRUE
2	Rragd	947.62	0.0610551	0.00531989	0.0383554	TRUE
2	Smyd2	947.62	0.0775925	0.000359993	0.00766595	TRUE
2	Sphkap	947.62	0.0623757	0.00455991	0.0354415	TRUE
2	Stard8	947.62	0.0684756	0.00191996	0.0211543	TRUE
2	Syp	947.62	0.0625123	0.00451991	0.0354415	TRUE
2	Syt17	947.62	0.0850731	0.000119998	0.0044642	TRUE
2	Trib1	947.62	-0.071458	0.0050399	0.0375719	TRUE
2	Lars2	948.507	0.0584245	0.00739985	0.0472231	TRUE
3	1110032F04Rik	250.093	0.101882	3.99992e-05	0.00192304	TRUE
3	1700037H04Rik	250.093	0.100659	7.99984e-05	0.00297835	TRUE
3	2010300C02Rik	250.093	0.109543	3.99992e-05	0.00192304	TRUE
3	5330417C22Rik	250.093	0.104897	3.99992e-05	0.00192304	TRUE
3	Abat	250.093	0.0950109	0.000279994	0.00823029	TRUE
3	Ablim2	250.093	0.100782	7.99984e-05	0.00297835	TRUE
3	Actn1	250.093	0.129584	3.99992e-05	0.00192304	TRUE
3	Actr1b	250.093	0.0811221	0.00155997	0.0230492	TRUE
3	Acvrl1	250.093	-0.0823386	0.00431991	0.0440808	TRUE
3	Adam11	250.093	0.074836	0.00359993	0.0392149	TRUE
3	Adora1	250.093	0.0795043	0.00179996	0.0247997	TRUE
3	Adra1b	250.093	-0.105573	0.000199996	0.00653155	TRUE
3	Adra2c	250.093	0.104991	3.99992e-05	0.00192304	TRUE
3	Ajap1	250.093	0.117458	3.99992e-05	0.00192304	TRUE
3	Ak5	250.093	0.135087	3.99992e-05	0.00192304	TRUE
3	Akap5	250.093	0.150255	3.99992e-05	0.00192304	TRUE
3	Alcam	250.093	0.0988171	7.99984e-05	0.00297835	TRUE
3	Ankrd34c	250.093	0.0892874	0.000639987	0.0123932	TRUE
3	Ankrd63	250.093	0.106807	3.99992e-05	0.00192304	TRUE
3	Ano2	250.093	0.0727223	0.0050799	0.0494442	TRUE
3	Ano3	250.093	0.0834928	0.00111998	0.0186912	TRUE
3	Ap1s2	250.093	0.0969708	0.000199996	0.00653155	TRUE
3	Arel1	250.093	0.146399	3.99992e-05	0.00192304	TRUE
3	Armcx4	250.093	0.0745362	0.00371993	0.0399048	TRUE
3	Arpp19	250.093	0.117399	3.99992e-05	0.00192304	TRUE
3	Arpp21	250.093	0.103869	3.99992e-05	0.00192304	TRUE
3	Asb13	250.093	0.117975	3.99992e-05	0.00192304	TRUE
3	Atcay	250.093	0.100753	7.99984e-05	0.00297835	TRUE
3	Atp6v1c2	250.093	0.0761645	0.00271995	0.0318644	TRUE
3	Atrnl1	250.093	0.0778545	0.00227995	0.0283154	TRUE
3	Auts2	250.093	0.0778953	0.00227995	0.0283154	TRUE
3	Baiap2	250.093	0.118124	3.99992e-05	0.00192304	TRUE
3	Bcat1	250.093	0.102813	3.99992e-05	0.00192304	TRUE
3	Bcr	250.093	0.0980592	7.99984e-05	0.00297835	TRUE
3	Bex4	250.093	0.0789961	0.00191996	0.025723	TRUE
3	Bok	250.093	0.117722	3.99992e-05	0.00192304	TRUE
3	Brinp3	250.093	0.103121	3.99992e-05	0.00192304	TRUE
3	Brsk2	250.093	0.0889757	0.000639987	0.0123932	TRUE
3	Btbd8	250.093	0.108955	3.99992e-05	0.00192304	TRUE
3	C2cd2l	250.093	0.111277	3.99992e-05	0.00192304	TRUE
3	C4b	250.093	-0.0999839	0.000399992	0.00979412	TRUE
3	Cacna1a	250.093	0.0860169	0.000679986	0.012583	TRUE
3	Cacna2d3	250.093	0.140593	3.99992e-05	0.00192304	TRUE
3	Cadps2	250.093	0.103762	3.99992e-05	0.00192304	TRUE
3	Calb1	250.093	0.146923	3.99992e-05	0.00192304	TRUE
3	Caln1	250.093	0.113267	3.99992e-05	0.00192304	TRUE
3	Camk2n2	250.093	0.0831011	0.00127997	0.0203364	TRUE
3	Camk4	250.093	0.090541	0.000559989	0.0123932	TRUE
3	Camkv	250.093	0.118295	3.99992e-05	0.00192304	TRUE
3	Car11	250.093	0.111804	3.99992e-05	0.00192304	TRUE
3	Cartpt	250.093	0.121128	3.99992e-05	0.00192304	TRUE
3	Cbln4	250.093	0.0790829	0.00187996	0.025398	TRUE
3	Ccdc187	250.093	0.0800219	0.00171997	0.0243483	TRUE
3	Ccdc85a	250.093	0.112551	3.99992e-05	0.00192304	TRUE
3	Ccl27a	250.093	0.0921052	0.000399992	0.00979412	TRUE
3	Ccnd1	250.093	-0.129169	3.99992e-05	0.00192304	TRUE
3	Cdc42ep3	250.093	0.115538	3.99992e-05	0.00192304	TRUE
3	Cdh4	250.093	0.0994855	7.99984e-05	0.00297835	TRUE
3	Cdh8	250.093	0.147983	3.99992e-05	0.00192304	TRUE
3	Cdk17	250.093	0.159678	3.99992e-05	0.00192304	TRUE
3	Cdo1	250.093	0.119401	3.99992e-05	0.00192304	TRUE
3	Cds1	250.093	0.0975721	7.99984e-05	0.00297835	TRUE
3	Cdsn	250.093	0.0807232	0.00163997	0.0238835	TRUE
3	Chgb	250.093	0.0945709	0.000319994	0.00885918	TRUE
3	Chia1	250.093	0.0930698	0.000359993	0.00947349	TRUE
3	Chn2	250.093	0.0838148	0.00111998	0.0186912	TRUE
3	Chrm1	250.093	0.136082	3.99992e-05	0.00192304	TRUE
3	Clip4	250.093	0.119233	3.99992e-05	0.00192304	TRUE
3	Clstn1	250.093	0.0996052	7.99984e-05	0.00297835	TRUE
3	Clstn2	250.093	0.104657	3.99992e-05	0.00192304	TRUE
3	Cnih3	250.093	0.074995	0.00347993	0.0383759	TRUE
3	Cntnap5a	250.093	0.0871256	0.000639987	0.0123932	TRUE
3	Cobl	250.093	0.0864311	0.000679986	0.012583	TRUE
3	Coch	250.093	0.0887468	0.000639987	0.0123932	TRUE
3	Cpne6	250.093	0.0871214	0.000639987	0.0123932	TRUE
3	Crabp1	250.093	0.0898359	0.000599988	0.0123932	TRUE
3	Crim1	250.093	0.089842	0.000599988	0.0123932	TRUE
3	Crocc	250.093	0.0866588	0.000679986	0.012583	TRUE
3	Crym	250.093	0.0822406	0.00131997	0.0207087	TRUE
3	Cyld	250.093	0.126105	3.99992e-05	0.00192304	TRUE
3	D430019H16Rik	250.093	0.113915	3.99992e-05	0.00192304	TRUE
3	D430036J16Rik	250.093	0.10608	3.99992e-05	0.00192304	TRUE
3	Dbp	250.093	0.123679	3.99992e-05	0.00192304	TRUE
3	Dcc	250.093	0.0879281	0.000639987	0.0123932	TRUE
3	Dclk3	250.093	0.127764	3.99992e-05	0.00192304	TRUE
3	Disp2	250.093	0.101661	3.99992e-05	0.00192304	TRUE
3	Dkkl1	250.093	0.0749189	0.00355993	0.0391029	TRUE
3	Dlx6	250.093	0.0988778	7.99984e-05	0.00297835	TRUE
3	Dnajc6	250.093	0.0935456	0.000359993	0.00947349	TRUE
3	Dock10	250.093	0.101101	7.99984e-05	0.00297835	TRUE
3	Drd2	250.093	0.0783625	0.00211996	0.0273614	TRUE
3	Efnb2	250.093	0.145186	3.99992e-05	0.00192304	TRUE
3	Egr1	250.093	0.0811738	0.00151997	0.0229464	TRUE
3	Ehbp1l1	250.093	0.0916601	0.000439991	0.010481	TRUE
3	Elmod1	250.093	0.169399	3.99992e-05	0.00192304	TRUE
3	Epha8	250.093	0.101377	7.99984e-05	0.00297835	TRUE
3	Ephb2	250.093	0.110732	3.99992e-05	0.00192304	TRUE
3	Ephb6	250.093	0.0859712	0.000679986	0.012583	TRUE
3	Ephx4	250.093	0.0982935	7.99984e-05	0.00297835	TRUE
3	Esrrg	250.093	0.0760241	0.00279994	0.0325575	TRUE
3	Extl1	250.093	0.0755448	0.00307994	0.0348883	TRUE
3	Faap20	250.093	0.123491	3.99992e-05	0.00192304	TRUE
3	Faim2	250.093	0.0864438	0.000679986	0.012583	TRUE
3	Fam102b	250.093	0.0739875	0.00415992	0.0430812	TRUE
3	Fam131a	250.093	0.0841818	0.000879982	0.01532	TRUE
3	Fbxo27	250.093	0.103314	3.99992e-05	0.00192304	TRUE
3	Fhl1	250.093	0.105781	3.99992e-05	0.00192304	TRUE
3	Filip1	250.093	0.0848376	0.000839983	0.0149039	TRUE
3	Flrt3	250.093	0.13083	3.99992e-05	0.00192304	TRUE
3	Fmnl1	250.093	0.0758946	0.00283994	0.0328393	TRUE
3	Foxo1	250.093	0.082538	0.00127997	0.0203364	TRUE
3	Foxp1	250.093	0.117404	3.99992e-05	0.00192304	TRUE
3	Gabra4	250.093	0.123584	3.99992e-05	0.00192304	TRUE
3	Gabrd	250.093	0.135256	3.99992e-05	0.00192304	TRUE
3	Gad1	250.093	0.153963	3.99992e-05	0.00192304	TRUE
3	Gad2	250.093	0.114297	3.99992e-05	0.00192304	TRUE
3	Galnt13	250.093	0.15784	3.99992e-05	0.00192304	TRUE
3	Gfap	250.093	-0.1018	0.000319994	0.00885918	TRUE
3	Gm10421	250.093	0.0770494	0.00227995	0.0283154	TRUE
3	Gm10827	250.093	0.0911842	0.000439991	0.010481	TRUE
3	Gm11549	250.093	0.0730916	0.00471991	0.0468152	TRUE
3	Gm26673	250.093	0.0839668	0.00099998	0.0171464	TRUE
3	Gm36737	250.093	0.0915911	0.000439991	0.010481	TRUE
3	Gm39822	250.093	-0.0827037	0.00411992	0.0428533	TRUE
3	Gm42418	250.093	-0.143143	3.99992e-05	0.00192304	TRUE
3	Gm9989	250.093	0.0886166	0.000639987	0.0123932	TRUE
3	Gnal	250.093	0.094378	0.000319994	0.00885918	TRUE
3	Gpr150	250.093	0.0999484	7.99984e-05	0.00297835	TRUE
3	Gpr155	250.093	0.0849362	0.000799984	0.0143572	TRUE
3	Gpr6	250.093	0.11848	3.99992e-05	0.00192304	TRUE
3	Gpr83	250.093	0.124598	3.99992e-05	0.00192304	TRUE
3	Gpr88	250.093	0.127421	3.99992e-05	0.00192304	TRUE
3	Grb10	250.093	0.0934565	0.000359993	0.00947349	TRUE
3	Grik2	250.093	0.101985	3.99992e-05	0.00192304	TRUE
3	Grin2a	250.093	0.0890045	0.000639987	0.0123932	TRUE
3	Grin3a	250.093	0.0816237	0.00151997	0.0229464	TRUE
3	Grm4	250.093	0.137398	3.99992e-05	0.00192304	TRUE
3	Grm5	250.093	0.11046	3.99992e-05	0.00192304	TRUE
3	Gucy1a1	250.093	0.0956693	0.000279994	0.00823029	TRUE
3	Hcn1	250.093	0.0792214	0.00187996	0.025398	TRUE
3	Herc3	250.093	0.0819649	0.00139997	0.0217996	TRUE
3	Hk1	250.093	0.0807899	0.00155997	0.0230492	TRUE
3	Hmgn1	250.093	0.159507	3.99992e-05	0.00192304	TRUE
3	Hpca	250.093	0.099984	7.99984e-05	0.00297835	TRUE
3	Hrh3	250.093	0.079805	0.00179996	0.0247997	TRUE
3	Hspa12a	250.093	0.0921098	0.000399992	0.00979412	TRUE
3	Htr1b	250.093	0.114418	3.99992e-05	0.00192304	TRUE
3	Inf2	250.093	0.0728532	0.0048799	0.0480211	TRUE
3	Isl1	250.093	0.0770334	0.00227995	0.0283154	TRUE
3	Isyna1	250.093	0.0915126	0.000439991	0.010481	TRUE
3	Ivns1abp	250.093	0.131349	3.99992e-05	0.00192304	TRUE
3	Jcad	250.093	0.0873084	0.000639987	0.0123932	TRUE
3	Jsrp1	250.093	0.0878564	0.000639987	0.0123932	TRUE
3	Kalrn	250.093	0.0742129	0.00395992	0.0416483	TRUE
3	Kcna4	250.093	0.11145	3.99992e-05	0.00192304	TRUE
3	Kcnab1	250.093	0.139662	3.99992e-05	0.00192304	TRUE
3	Kcnd2	250.093	0.138518	3.99992e-05	0.00192304	TRUE
3	Kcnip2	250.093	0.144194	3.99992e-05	0.00192304	TRUE
3	Kcnj3	250.093	0.0837002	0.00111998	0.0186912	TRUE
3	Kcnj4	250.093	0.074201	0.00395992	0.0416483	TRUE
3	Kcnv1	250.093	0.116156	3.99992e-05	0.00192304	TRUE
3	Kctd12	250.093	0.146612	3.99992e-05	0.00192304	TRUE
3	Kif21b	250.093	0.0832876	0.00123998	0.0203364	TRUE
3	Kif5a	250.093	-0.145078	3.99992e-05	0.00192304	TRUE
3	Klf16	250.093	0.0741575	0.00399992	0.0417354	TRUE
3	Klf5	250.093	0.116015	3.99992e-05	0.00192304	TRUE
3	Klhl13	250.093	0.0734464	0.00451991	0.0454811	TRUE
3	Klhl2	250.093	0.120209	3.99992e-05	0.00192304	TRUE
3	Kndc1	250.093	0.0912432	0.000439991	0.010481	TRUE
3	Krt9	250.093	0.0982143	7.99984e-05	0.00297835	TRUE
3	Lamb1	250.093	0.0969345	0.000199996	0.00653155	TRUE
3	Large1	250.093	0.0761191	0.00271995	0.0318644	TRUE
3	Lars2	250.093	-0.159764	3.99992e-05	0.00192304	TRUE
3	Lingo3	250.093	0.0771229	0.00227995	0.0283154	TRUE
3	Lmo7	250.093	0.100027	7.99984e-05	0.00297835	TRUE
3	Lpin2	250.093	0.0828385	0.00127997	0.0203364	TRUE
3	Lpl	250.093	0.0999974	7.99984e-05	0.00297835	TRUE
3	Lrrn3	250.093	0.138834	3.99992e-05	0.00192304	TRUE
3	Madd	250.093	0.0817417	0.00147997	0.0227338	TRUE
3	Mal2	250.093	0.109939	3.99992e-05	0.00192304	TRUE
3	Malat1	250.093	-0.0815455	0.0047999	0.047505	TRUE
3	Man1a	250.093	0.125175	3.99992e-05	0.00192304	TRUE
3	Mapk10	250.093	0.0950284	0.000279994	0.00823029	TRUE
3	Masp1	250.093	0.0809793	0.00155997	0.0230492	TRUE
3	Mast1	250.093	0.100702	7.99984e-05	0.00297835	TRUE
3	Mchr1	250.093	0.109383	3.99992e-05	0.00192304	TRUE
3	Mctp1	250.093	0.0924877	0.000399992	0.00979412	TRUE
3	Meis2	250.093	0.113999	3.99992e-05	0.00192304	TRUE
3	Miat	250.093	0.073797	0.00427991	0.0439416	TRUE
3	Mroh1	250.093	0.0753909	0.00319994	0.0359624	TRUE
3	Myo1b	250.093	0.136382	3.99992e-05	0.00192304	TRUE
3	Myrip	250.093	0.0749409	0.00355993	0.0391029	TRUE
3	Nap1l5	250.093	0.0793903	0.00183996	0.0252396	TRUE
3	Nat8l	250.093	0.0865194	0.000679986	0.012583	TRUE
3	Ndrg3	250.093	0.089699	0.000639987	0.0123932	TRUE
3	Nedd4l	250.093	0.10647	3.99992e-05	0.00192304	TRUE
3	Nefh	250.093	0.0826434	0.00127997	0.0203364	TRUE
3	Nell2	250.093	0.076713	0.00247995	0.0299005	TRUE
3	Neto1	250.093	0.115613	3.99992e-05	0.00192304	TRUE
3	Ngef	250.093	0.108656	3.99992e-05	0.00192304	TRUE
3	Nhsl2	250.093	0.100629	7.99984e-05	0.00297835	TRUE
3	Nmnat2	250.093	0.0981256	7.99984e-05	0.00297835	TRUE
3	Npy1r	250.093	0.0752316	0.00331993	0.0369703	TRUE
3	Nrg3	250.093	0.0777292	0.00227995	0.0283154	TRUE
3	Nrsn2	250.093	0.105686	3.99992e-05	0.00192304	TRUE
3	Nsg2	250.093	0.112722	3.99992e-05	0.00192304	TRUE
3	Nt5dc3	250.093	0.0995482	7.99984e-05	0.00297835	TRUE
3	Olfm3	250.093	0.11655	3.99992e-05	0.00192304	TRUE
3	Opcml	250.093	0.0756515	0.00295994	0.0338976	TRUE
3	Oprk1	250.093	0.0896749	0.000639987	0.0123932	TRUE
3	Osbpl8	250.093	0.130578	3.99992e-05	0.00192304	TRUE
3	P2ry1	250.093	0.110398	3.99992e-05	0.00192304	TRUE
3	Pak7	250.093	0.086999	0.000639987	0.0123932	TRUE
3	Pcnx2	250.093	0.107152	3.99992e-05	0.00192304	TRUE
3	Pcp4l1	250.093	0.0798849	0.00175996	0.0246494	TRUE
3	Pde1b	250.093	0.104768	3.99992e-05	0.00192304	TRUE
3	Pde1c	250.093	0.0800006	0.00171997	0.0243483	TRUE
3	Pde2a	250.093	0.117903	3.99992e-05	0.00192304	TRUE
3	Pdyn	250.093	0.0877415	0.000639987	0.0123932	TRUE
3	Pdzd2	250.093	0.125198	3.99992e-05	0.00192304	TRUE
3	Penk	250.093	0.110807	3.99992e-05	0.00192304	TRUE
3	Phactr1	250.093	0.114365	3.99992e-05	0.00192304	TRUE
3	Pitpna	250.093	0.0768724	0.00239995	0.029282	TRUE
3	Plp1	250.093	-0.098439	0.00047999	0.0113259	TRUE
3	Plppr2	250.093	0.0803375	0.00167997	0.0238835	TRUE
3	Plppr4	250.093	0.121328	3.99992e-05	0.00192304	TRUE
3	Plxnc1	250.093	0.0921938	0.000399992	0.00979412	TRUE
3	Plxnd1	250.093	0.115253	3.99992e-05	0.00192304	TRUE
3	Pmepa1	250.093	0.110056	3.99992e-05	0.00192304	TRUE
3	Pnck	250.093	0.0897433	0.000599988	0.0123932	TRUE
3	Pnp2	250.093	0.0810391	0.00155997	0.0230492	TRUE
3	Ppfia3	250.093	0.0941586	0.000319994	0.00885918	TRUE
3	Ppp1r2	250.093	0.147698	3.99992e-05	0.00192304	TRUE
3	Ppp1r7	250.093	0.112555	3.99992e-05	0.00192304	TRUE
3	Ppp1r9a	250.093	0.135784	3.99992e-05	0.00192304	TRUE
3	Ppp2r5d	250.093	0.0987765	7.99984e-05	0.00297835	TRUE
3	Ppp3ca	250.093	0.122836	3.99992e-05	0.00192304	TRUE
3	Prickle1	250.093	0.0891405	0.000639987	0.0123932	TRUE
3	Prkar2b	250.093	0.096758	0.000199996	0.00653155	TRUE
3	Prkch	250.093	0.0883124	0.000639987	0.0123932	TRUE
3	Psrc1	250.093	0.078169	0.00211996	0.0273614	TRUE
3	Ptpn5	250.093	0.148219	3.99992e-05	0.00192304	TRUE
3	Ptprk	250.093	0.0830798	0.00127997	0.0203364	TRUE
3	Ptpro	250.093	0.102856	3.99992e-05	0.00192304	TRUE
3	R3hdm1	250.093	0.105522	3.99992e-05	0.00192304	TRUE
3	Rab40b	250.093	0.136896	3.99992e-05	0.00192304	TRUE
3	Rab6a	250.093	0.0726441	0.0051199	0.0496595	TRUE
3	Ramp1	250.093	0.142107	3.99992e-05	0.00192304	TRUE
3	Rap1gap	250.093	0.113218	3.99992e-05	0.00192304	TRUE
3	Rap1gds1	250.093	0.0792253	0.00187996	0.025398	TRUE
3	Raph1	250.093	0.0871153	0.000639987	0.0123932	TRUE
3	Rarb	250.093	0.103953	3.99992e-05	0.00192304	TRUE
3	Rasd2	250.093	0.0915429	0.000439991	0.010481	TRUE
3	Rasgef1b	250.093	0.0894686	0.000639987	0.0123932	TRUE
3	Rbm3	250.093	0.0992996	7.99984e-05	0.00297835	TRUE
3	Rbms3	250.093	0.0877214	0.000639987	0.0123932	TRUE
3	Reln	250.093	0.0759625	0.00283994	0.0328393	TRUE
3	Rem2	250.093	0.0903671	0.000559989	0.0123932	TRUE
3	Rgs2	250.093	0.102059	3.99992e-05	0.00192304	TRUE
3	Rgs4	250.093	0.0892663	0.000639987	0.0123932	TRUE
3	Rgs9	250.093	0.0812235	0.00151997	0.0229464	TRUE
3	Ric8b	250.093	0.0855072	0.000719986	0.0131865	TRUE
3	Ripor2	250.093	0.0838199	0.00111998	0.0186912	TRUE
3	Rnf112	250.093	0.119502	3.99992e-05	0.00192304	TRUE
3	Ror1	250.093	0.0832327	0.00123998	0.0203364	TRUE
3	Rph3a	250.093	-0.0975039	0.000559989	0.0123932	TRUE
3	Rprml	250.093	0.125361	3.99992e-05	0.00192304	TRUE
3	Rspo3	250.093	0.0726989	0.0050799	0.0494442	TRUE
3	Rusc1	250.093	0.072573	0.0051599	0.0498156	TRUE
3	Ryr3	250.093	0.0732619	0.00459991	0.0459348	TRUE
3	Scg2	250.093	0.160785	3.99992e-05	0.00192304	TRUE
3	Scn3a	250.093	0.0869553	0.000639987	0.0123932	TRUE
3	Scn4b	250.093	0.0945173	0.000319994	0.00885918	TRUE
3	Scube3	250.093	0.0864947	0.000679986	0.012583	TRUE
3	Sel1l3	250.093	0.0935646	0.000359993	0.00947349	TRUE
3	Serpina9	250.093	0.102818	3.99992e-05	0.00192304	TRUE
3	Sertad4	250.093	0.166204	3.99992e-05	0.00192304	TRUE
3	Sesn3	250.093	0.152825	3.99992e-05	0.00192304	TRUE
3	Sez6	250.093	0.0938343	0.000359993	0.00947349	TRUE
3	Sh2d5	250.093	0.113103	3.99992e-05	0.00192304	TRUE
3	Shisa9	250.093	0.0973862	0.000119998	0.00428869	TRUE
3	Skil	250.093	0.135472	3.99992e-05	0.00192304	TRUE
3	Slbp	250.093	0.0859759	0.000679986	0.012583	TRUE
3	Slc24a3	250.093	0.0989399	7.99984e-05	0.00297835	TRUE
3	Slc2a6	250.093	0.0865158	0.000679986	0.012583	TRUE
3	Slc32a1	250.093	0.102721	3.99992e-05	0.00192304	TRUE
3	Slc35d3	250.093	0.0954147	0.000279994	0.00823029	TRUE
3	Slc39a10	250.093	0.0880534	0.000639987	0.0123932	TRUE
3	Slc4a11	250.093	0.0957629	0.000279994	0.00823029	TRUE
3	Slit1	250.093	0.10222	3.99992e-05	0.00192304	TRUE
3	Slit2	250.093	0.0892334	0.000639987	0.0123932	TRUE
3	Slmap	250.093	0.103806	3.99992e-05	0.00192304	TRUE
3	Smpd3	250.093	0.11455	3.99992e-05	0.00192304	TRUE
3	Snap47	250.093	0.0997978	7.99984e-05	0.00297835	TRUE
3	Sowaha	250.093	0.0891644	0.000639987	0.0123932	TRUE
3	Sox1	250.093	0.0943549	0.000319994	0.00885918	TRUE
3	Sp9	250.093	0.097877	7.99984e-05	0.00297835	TRUE
3	Spag6	250.093	0.0789165	0.00191996	0.025723	TRUE
3	Spata13	250.093	0.0860998	0.000679986	0.012583	TRUE
3	Spata2l	250.093	0.0929663	0.000359993	0.00947349	TRUE
3	Sphkap	250.093	0.0730022	0.0047999	0.047505	TRUE
3	Spock1	250.093	0.0888969	0.000639987	0.0123932	TRUE
3	Spock3	250.093	0.132647	3.99992e-05	0.00192304	TRUE
3	St3gal5	250.093	0.0906974	0.000559989	0.0123932	TRUE
3	St8sia3	250.093	0.115802	3.99992e-05	0.00192304	TRUE
3	Stk26	250.093	0.109449	3.99992e-05	0.00192304	TRUE
3	Strip2	250.093	0.106325	3.99992e-05	0.00192304	TRUE
3	Sulf2	250.093	-0.0857584	0.00311994	0.0352137	TRUE
3	Sun2	250.093	0.105486	3.99992e-05	0.00192304	TRUE
3	Sv2c	250.093	0.072824	0.0049599	0.0487507	TRUE
3	Synpo	250.093	0.0805431	0.00167997	0.0238835	TRUE
3	Synpr	250.093	0.122492	3.99992e-05	0.00192304	TRUE
3	Syt16	250.093	0.0798443	0.00175996	0.0246494	TRUE
3	Tacr1	250.093	0.0885411	0.000639987	0.0123932	TRUE
3	Tango2	250.093	0.112496	3.99992e-05	0.00192304	TRUE
3	Tbc1d8	250.093	0.083523	0.00111998	0.0186912	TRUE
3	Tdrp	250.093	0.108793	3.99992e-05	0.00192304	TRUE
3	Tenm1	250.093	0.0840803	0.000919982	0.0159001	TRUE
3	Tgfbr3	250.093	0.0972676	0.000159997	0.00537263	TRUE
3	Thsd7a	250.093	0.134211	3.99992e-05	0.00192304	TRUE
3	Tiam2	250.093	0.090163	0.000599988	0.0123932	TRUE
3	Timp2	250.093	0.0935443	0.000359993	0.00947349	TRUE
3	Tmem108	250.093	0.0739689	0.00415992	0.0430812	TRUE
3	Tmem132a	250.093	0.0997885	7.99984e-05	0.00297835	TRUE
3	Tmem132e	250.093	0.0926849	0.000359993	0.00947349	TRUE
3	Tmem158	250.093	0.105231	3.99992e-05	0.00192304	TRUE
3	Tmem196	250.093	0.101003	7.99984e-05	0.00297835	TRUE
3	Tmem56	250.093	0.102463	3.99992e-05	0.00192304	TRUE
3	Tmem59l	250.093	0.12525	3.99992e-05	0.00192304	TRUE
3	Tomm70a	250.093	0.149058	3.99992e-05	0.00192304	TRUE
3	Traip	250.093	0.0892024	0.000639987	0.0123932	TRUE
3	Trank1	250.093	0.133307	3.99992e-05	0.00192304	TRUE
3	Trerf1	250.093	0.120336	3.99992e-05	0.00192304	TRUE
3	Tshz3	250.093	0.075944	0.00283994	0.0328393	TRUE
3	Tub	250.093	0.100808	7.99984e-05	0.00297835	TRUE
3	Ube2j1	250.093	0.0834269	0.00111998	0.0186912	TRUE
3	Unc13b	250.093	0.0799994	0.00171997	0.0243483	TRUE
3	Unc5d	250.093	0.0784786	0.00203996	0.0267641	TRUE
3	Vopp1	250.093	0.0946455	0.000319994	0.00885918	TRUE
3	Ypel2	250.093	0.105301	3.99992e-05	0.00192304	TRUE
3	Ypel4	250.093	0.136607	3.99992e-05	0.00192304	TRUE
3	Ywhah	250.093	0.0861112	0.000679986	0.012583	TRUE
3	Zfp503	250.093	0.12642	3.99992e-05	0.00192304	TRUE
3	1700037H04Rik	288.928	0.0813395	0.00151997	0.0229464	TRUE
3	6530403H02Rik	288.928	0.0770504	0.00227995	0.0283154	TRUE
3	Actn1	288.928	0.0806906	0.00163997	0.0238835	TRUE
3	Adcy5	288.928	0.083624	0.00111998	0.0186912	TRUE
3	Adra2c	288.928	0.0737129	0.00431991	0.0440808	TRUE
3	Akap5	288.928	0.0980705	7.99984e-05	0.00297835	TRUE
3	Ankrd63	288.928	0.0896097	0.000639987	0.0123932	TRUE
3	Ap1s2	288.928	0.091207	0.000439991	0.010481	TRUE
3	Arel1	288.928	0.0950517	0.000279994	0.00823029	TRUE
3	Arpp21	288.928	0.0740979	0.00411992	0.0428533	TRUE
3	Baiap2	288.928	0.074884	0.00359993	0.0392149	TRUE
3	Bcl11b	288.928	0.0984576	7.99984e-05	0.00297835	TRUE
3	Bcr	288.928	0.100957	7.99984e-05	0.00297835	TRUE
3	Bdnf	288.928	-0.130164	3.99992e-05	0.00192304	TRUE
3	C1ql3	288.928	-0.0838174	0.00379992	0.0405715	TRUE
3	Cacna2d2	288.928	0.0900792	0.000599988	0.0123932	TRUE
3	Cacna2d3	288.928	0.0805226	0.00167997	0.0238835	TRUE
3	Caln1	288.928	0.0841623	0.000879982	0.01532	TRUE
3	Camk2a	288.928	-0.095804	0.000719986	0.0131865	TRUE
3	Camk2n1	288.928	-0.104328	0.000239995	0.00737086	TRUE
3	Camkv	288.928	0.0905789	0.000559989	0.0123932	TRUE
3	Car11	288.928	0.102797	3.99992e-05	0.00192304	TRUE
3	Ccdc187	288.928	0.0763066	0.00263995	0.0311977	TRUE
3	Cck	288.928	-0.0862606	0.00291994	0.0334625	TRUE
3	Ccn3	288.928	-0.0970154	0.000639987	0.0123932	TRUE
3	Ccnd1	288.928	-0.116917	7.99984e-05	0.00297835	TRUE
3	Cdc42ep3	288.928	0.086048	0.000679986	0.012583	TRUE
3	Cdh8	288.928	0.0846078	0.000879982	0.01532	TRUE
3	Cdk17	288.928	0.0853642	0.000759985	0.013738	TRUE
3	Cdo1	288.928	0.0990335	7.99984e-05	0.00297835	TRUE
3	Chia1	288.928	0.0736298	0.00447991	0.0451877	TRUE
3	Chn2	288.928	0.0890469	0.000639987	0.0123932	TRUE
3	Chrna4	288.928	0.0766406	0.00247995	0.0299005	TRUE
3	Clic6	288.928	0.0807888	0.00155997	0.0230492	TRUE
3	Clip4	288.928	0.076727	0.00247995	0.0299005	TRUE
3	Crabp1	288.928	0.0802261	0.00167997	0.0238835	TRUE
3	Crim1	288.928	0.0742706	0.00391992	0.0414368	TRUE
3	Crym	288.928	0.108037	3.99992e-05	0.00192304	TRUE
3	Cyld	288.928	0.0786417	0.00199996	0.0263499	TRUE
3	D430019H16Rik	288.928	0.0776536	0.00227995	0.0283154	TRUE
3	D430036J16Rik	288.928	0.104119	3.99992e-05	0.00192304	TRUE
3	Dbp	288.928	0.08348	0.00111998	0.0186912	TRUE
3	Dcc	288.928	0.0823766	0.00127997	0.0203364	TRUE
3	Dclk3	288.928	0.0769947	0.00231995	0.0285498	TRUE
3	Dlgap1	288.928	-0.093781	0.00111998	0.0186912	TRUE
3	Dnajc21	288.928	-0.0981707	0.00047999	0.0113259	TRUE
3	Doc2b	288.928	0.0878934	0.000639987	0.0123932	TRUE
3	Dock10	288.928	0.0963872	0.000239995	0.00737086	TRUE
3	Drd1	288.928	0.0936658	0.000359993	0.00947349	TRUE
3	E130008D07Rik	288.928	0.0753598	0.00323994	0.0363059	TRUE
3	Efnb2	288.928	0.100422	7.99984e-05	0.00297835	TRUE
3	Ehbp1l1	288.928	0.0813022	0.00151997	0.0229464	TRUE
3	Elmod1	288.928	0.0932409	0.000359993	0.00947349	TRUE
3	Enc1	288.928	-0.0821054	0.00447991	0.0451877	TRUE
3	Epha8	288.928	0.0745793	0.00371993	0.0399048	TRUE
3	Faap20	288.928	0.0825769	0.00127997	0.0203364	TRUE
3	Fam102b	288.928	0.0837707	0.00111998	0.0186912	TRUE
3	Fam81a	288.928	-0.0808569	0.0050399	0.049141	TRUE
3	Fhl1	288.928	0.0779427	0.00223996	0.0283154	TRUE
3	Filip1	288.928	0.0904077	0.000559989	0.0123932	TRUE
3	Flrt3	288.928	0.0733863	0.00455991	0.0457363	TRUE
3	Foxp1	288.928	0.0877643	0.000639987	0.0123932	TRUE
3	Foxp2	288.928	0.103833	3.99992e-05	0.00192304	TRUE
3	Gad1	288.928	0.0921389	0.000399992	0.00979412	TRUE
3	Gad2	288.928	0.0992929	7.99984e-05	0.00297835	TRUE
3	Galnt13	288.928	0.0956562	0.000279994	0.00823029	TRUE
3	Gm36737	288.928	0.076124	0.00271995	0.0318644	TRUE
3	Gm6729	288.928	0.0788536	0.00191996	0.025723	TRUE
3	Gm9989	288.928	0.0777904	0.00227995	0.0283154	TRUE
3	Gnal	288.928	0.0836309	0.00111998	0.0186912	TRUE
3	Gpr6	288.928	0.100325	7.99984e-05	0.00297835	TRUE
3	Gpr83	288.928	0.11777	3.99992e-05	0.00192304	TRUE
3	Gpr88	288.928	0.10285	3.99992e-05	0.00192304	TRUE
3	Grik2	288.928	0.094251	0.000319994	0.00885918	TRUE
3	Grm4	288.928	0.0937555	0.000359993	0.00947349	TRUE
3	Herc6	288.928	-0.103315	0.000239995	0.00737086	TRUE
3	Hmgn1	288.928	0.113735	3.99992e-05	0.00192304	TRUE
3	Homer2	288.928	-0.0980054	0.00051999	0.0121436	TRUE
3	Htr1b	288.928	0.0868714	0.000639987	0.0123932	TRUE
3	Igfn1	288.928	-0.0824338	0.00423992	0.0436924	TRUE
3	Inf2	288.928	0.0910433	0.00047999	0.0113259	TRUE
3	Isl1	288.928	0.100694	7.99984e-05	0.00297835	TRUE
3	Isyna1	288.928	0.0790316	0.00187996	0.025398	TRUE
3	Ivns1abp	288.928	0.0821322	0.00131997	0.0207087	TRUE
3	Jcad	288.928	0.0747588	0.00359993	0.0392149	TRUE
3	Kcna5	288.928	0.099725	7.99984e-05	0.00297835	TRUE
3	Kcnab1	288.928	0.115468	3.99992e-05	0.00192304	TRUE
3	Kcnip2	288.928	0.0747299	0.00359993	0.0392149	TRUE
3	Kctd12	288.928	0.0932895	0.000359993	0.00947349	TRUE
3	Kif5a	288.928	-0.0829047	0.00399992	0.0417354	TRUE
3	Klf5	288.928	0.108508	3.99992e-05	0.00192304	TRUE
3	Klhl2	288.928	0.0845967	0.000879982	0.01532	TRUE
3	Lamb1	288.928	0.0814251	0.00151997	0.0229464	TRUE
3	Lars2	288.928	-0.0834019	0.00395992	0.0416483	TRUE
3	Man1a	288.928	0.0872391	0.000639987	0.0123932	TRUE
3	Mchr1	288.928	0.0737317	0.00431991	0.0440808	TRUE
3	Mctp1	288.928	0.111977	3.99992e-05	0.00192304	TRUE
3	Meis2	288.928	0.0946164	0.000319994	0.00885918	TRUE
3	Necab2	288.928	0.0800647	0.00167997	0.0238835	TRUE
3	Neto1	288.928	0.0819616	0.00139997	0.0217996	TRUE
3	Ngef	288.928	0.0742574	0.00391992	0.0414368	TRUE
3	Nhsl2	288.928	0.0994505	7.99984e-05	0.00297835	TRUE
3	Nts	288.928	0.091839	0.000399992	0.00979412	TRUE
3	Olfm3	288.928	0.0828548	0.00127997	0.0203364	TRUE
3	Oprk1	288.928	0.0790624	0.00187996	0.025398	TRUE
3	Osbpl8	288.928	0.10759	3.99992e-05	0.00192304	TRUE
3	P2ry1	288.928	0.0826797	0.00127997	0.0203364	TRUE
3	Pbx3	288.928	0.0810813	0.00155997	0.0230492	TRUE
3	Pcp4	288.928	0.0833103	0.00123998	0.0203364	TRUE
3	Pcp4l1	288.928	0.0916966	0.000439991	0.010481	TRUE
3	Pde1b	288.928	0.099238	7.99984e-05	0.00297835	TRUE
3	Pde1c	288.928	0.0853509	0.000759985	0.013738	TRUE
3	Pdyn	288.928	0.0801054	0.00167997	0.0238835	TRUE
3	Penk	288.928	0.090545	0.000559989	0.0123932	TRUE
3	Phactr1	288.928	0.0906817	0.000559989	0.0123932	TRUE
3	Plekha4	288.928	-0.0859217	0.00307994	0.0348883	TRUE
3	Plppr1	288.928	0.0804437	0.00167997	0.0238835	TRUE
3	Plppr4	288.928	0.0876017	0.000639987	0.0123932	TRUE
3	Pnp2	288.928	0.0743049	0.00391992	0.0414368	TRUE
3	Ppp1r2	288.928	0.105368	3.99992e-05	0.00192304	TRUE
3	Ppp1r7	288.928	0.105088	3.99992e-05	0.00192304	TRUE
3	Ppp2r5d	288.928	0.077991	0.00219996	0.0282843	TRUE
3	Prkar2b	288.928	0.0864319	0.000679986	0.012583	TRUE
3	Prkch	288.928	0.0970287	0.000199996	0.00653155	TRUE
3	Ptpn5	288.928	0.109591	3.99992e-05	0.00192304	TRUE
3	Ptpro	288.928	0.0802661	0.00167997	0.0238835	TRUE
3	Ramp1	288.928	0.10203	3.99992e-05	0.00192304	TRUE
3	Rap1gap	288.928	0.104559	3.99992e-05	0.00192304	TRUE
3	Rarb	288.928	0.095806	0.000279994	0.00823029	TRUE
3	Rbms3	288.928	0.102497	3.99992e-05	0.00192304	TRUE
3	Rem2	288.928	0.0833278	0.00119998	0.0199265	TRUE
3	Rgs2	288.928	0.0847732	0.000839983	0.0149039	TRUE
3	Rgs8	288.928	0.0833657	0.00115998	0.0193008	TRUE
3	Rgs9	288.928	0.0953001	0.000279994	0.00823029	TRUE
3	Rph3a	288.928	-0.0956585	0.000719986	0.0131865	TRUE
3	Ryr3	288.928	0.0859843	0.000679986	0.012583	TRUE
3	Scg2	288.928	0.113024	3.99992e-05	0.00192304	TRUE
3	Scn4b	288.928	0.0737065	0.00431991	0.0440808	TRUE
3	Scube3	288.928	0.0789953	0.00191996	0.025723	TRUE
3	Serpina9	288.928	0.105339	3.99992e-05	0.00192304	TRUE
3	Sertad4	288.928	0.107614	3.99992e-05	0.00192304	TRUE
3	Sesn3	288.928	0.119739	3.99992e-05	0.00192304	TRUE
3	Sez6	288.928	0.107733	3.99992e-05	0.00192304	TRUE
3	Sh2d5	288.928	0.104398	3.99992e-05	0.00192304	TRUE
3	Shisa9	288.928	0.0817828	0.00143997	0.0222561	TRUE
3	Six3	288.928	0.0817564	0.00143997	0.0222561	TRUE
3	Six3os1	288.928	0.102378	3.99992e-05	0.00192304	TRUE
3	Slc32a1	288.928	0.10742	3.99992e-05	0.00192304	TRUE
3	Slc35d3	288.928	0.0990828	7.99984e-05	0.00297835	TRUE
3	Slc4a11	288.928	0.0920026	0.000399992	0.00979412	TRUE
3	Slc5a7	288.928	0.0726526	0.0051199	0.0496595	TRUE
3	Smpd3	288.928	0.0762035	0.00267995	0.0314917	TRUE
3	Sox1	288.928	0.0916292	0.000439991	0.010481	TRUE
3	Sp9	288.928	0.0730181	0.00471991	0.0468152	TRUE
3	Spata13	288.928	0.085046	0.000759985	0.013738	TRUE
3	Spock3	288.928	0.104807	3.99992e-05	0.00192304	TRUE
3	St8sia3	288.928	0.0873854	0.000639987	0.0123932	TRUE
3	Stk26	288.928	0.115804	3.99992e-05	0.00192304	TRUE
3	Strip2	288.928	0.0865349	0.000679986	0.012583	TRUE
3	Synpr	288.928	0.0784311	0.00207996	0.0271535	TRUE
3	Syt17	288.928	-0.110824	0.000119998	0.00428869	TRUE
3	Syt6	288.928	0.111884	3.99992e-05	0.00192304	TRUE
3	Tac1	288.928	0.0865458	0.000679986	0.012583	TRUE
3	Tacr1	288.928	0.0755761	0.00299994	0.0342381	TRUE
3	Tgfa	288.928	0.0725845	0.0051599	0.0498156	TRUE
3	Tmem132a	288.928	0.0907283	0.000559989	0.0123932	TRUE
3	Tmem158	288.928	0.104309	3.99992e-05	0.00192304	TRUE
3	Tmem215	288.928	-0.08235	0.00431991	0.0440808	TRUE
3	Tomm70a	288.928	0.0980823	7.99984e-05	0.00297835	TRUE
3	Trank1	288.928	0.0836854	0.00111998	0.0186912	TRUE
3	Unc13c	288.928	0.0746454	0.00363993	0.0394872	TRUE
3	Upb1	288.928	0.0771701	0.00227995	0.0283154	TRUE
3	Vat1l	288.928	0.0758428	0.00283994	0.0328393	TRUE
3	Zfp503	288.928	0.113691	3.99992e-05	0.00192304	TRUE
3	9130024F11Rik	292.103	0.0739114	0.00419992	0.0433965	TRUE
3	A2ml1	292.103	0.0747811	0.00359993	0.0392149	TRUE
3	A830082K12Rik	292.103	0.0736463	0.00443991	0.0450569	TRUE
3	Adcyap1	292.103	0.0934341	0.000359993	0.00947349	TRUE
3	Anxa11	292.103	0.0760672	0.00275994	0.0321223	TRUE
3	Apba2	292.103	0.0785437	0.00199996	0.0263499	TRUE
3	Bcl11b	292.103	-0.0833192	0.00399992	0.0417354	TRUE
3	Bdnf	292.103	0.103068	3.99992e-05	0.00192304	TRUE
3	Cacna1g	292.103	0.0980084	7.99984e-05	0.00297835	TRUE
3	Cacna2d1	292.103	0.0732562	0.00459991	0.0459348	TRUE
3	Camk2a	292.103	0.114901	3.99992e-05	0.00192304	TRUE
3	Camk2d	292.103	0.076239	0.00267995	0.0314917	TRUE
3	Camk2n1	292.103	0.0911575	0.000439991	0.010481	TRUE
3	Car10	292.103	0.0807244	0.00163997	0.0238835	TRUE
3	Ccn3	292.103	0.0845509	0.000879982	0.01532	TRUE
3	Ccnd1	292.103	0.100817	7.99984e-05	0.00297835	TRUE
3	Cdk14	292.103	0.0740171	0.00415992	0.0430812	TRUE
3	Chrna4	292.103	-0.0902246	0.00179996	0.0247997	TRUE
3	Cib2	292.103	0.0822138	0.00131997	0.0207087	TRUE
3	Cpne9	292.103	0.0727328	0.0050799	0.0494442	TRUE
3	Enc1	292.103	0.0856679	0.000679986	0.012583	TRUE
3	Epha10	292.103	0.0762031	0.00267995	0.0314917	TRUE
3	Epha5	292.103	0.0867316	0.000639987	0.0123932	TRUE
3	Foxp2	292.103	-0.080955	0.0049999	0.0488749	TRUE
3	Gpr22	292.103	0.073366	0.00455991	0.0457363	TRUE
3	Hspa1b	292.103	0.0785397	0.00199996	0.0263499	TRUE
3	Igfbp6	292.103	0.0754945	0.00311994	0.0352137	TRUE
3	Igfn1	292.103	0.0920567	0.000399992	0.00979412	TRUE
3	Ildr2	292.103	0.0764526	0.00255995	0.0305192	TRUE
3	Kcnj9	292.103	0.0730589	0.00471991	0.0468152	TRUE
3	Lancl2	292.103	0.0760978	0.00275994	0.0321223	TRUE
3	Mctp1	292.103	-0.0860032	0.00303994	0.0346156	TRUE
3	Mef2c	292.103	0.0739404	0.00419992	0.0433965	TRUE
3	Metrnl	292.103	0.0843031	0.000879982	0.01532	TRUE
3	Mlip	292.103	0.0843783	0.000879982	0.01532	TRUE
3	Neurod1	292.103	0.0860098	0.000679986	0.012583	TRUE
3	Nhsl2	292.103	-0.083766	0.00383992	0.0409636	TRUE
3	Nptxr	292.103	0.101453	7.99984e-05	0.00297835	TRUE
3	Nwd2	292.103	0.0787472	0.00199996	0.0263499	TRUE
3	Pcp4	292.103	-0.095538	0.000719986	0.0131865	TRUE
3	Pcsk1	292.103	0.0745	0.00379992	0.0405715	TRUE
3	Pip5k1b	292.103	0.100744	7.99984e-05	0.00297835	TRUE
3	Plekha4	292.103	0.0862276	0.000679986	0.012583	TRUE
3	Plxna1	292.103	0.0748323	0.00359993	0.0392149	TRUE
3	Rapgefl1	292.103	0.0742492	0.00395992	0.0416483	TRUE
3	Rasgrf2	292.103	0.123727	3.99992e-05	0.00192304	TRUE
3	Rgs6	292.103	0.0784473	0.00203996	0.0267641	TRUE
3	Sesn3	292.103	-0.0818614	0.00451991	0.0454811	TRUE
3	Shd	292.103	0.0778834	0.00227995	0.0283154	TRUE
3	Sidt1	292.103	0.0836096	0.00111998	0.0186912	TRUE
3	Sphkap	292.103	0.0849685	0.000759985	0.013738	TRUE
3	Stard8	292.103	0.0937575	0.000359993	0.00947349	TRUE
3	Strip1	292.103	0.0802732	0.00167997	0.0238835	TRUE
3	Syt17	292.103	0.112917	3.99992e-05	0.00192304	TRUE
3	Sytl2	292.103	0.0772107	0.00227995	0.0283154	TRUE
3	Tafa1	292.103	0.0819009	0.00143997	0.0222561	TRUE
3	Tnks1bp1	292.103	0.0802238	0.00167997	0.0238835	TRUE
3	Vip	292.103	0.0785042	0.00199996	0.0263499	TRUE
3	Vmn2r84	292.103	0.0878861	0.000639987	0.0123932	TRUE
3	Zbtb18	292.103	0.0889141	0.000639987	0.0123932	TRUE
3	1110032F04Rik	312.928	0.0911364	0.000439991	0.010481	TRUE
3	1700037H04Rik	312.928	0.073351	0.00455991	0.0457363	TRUE
3	2010300C02Rik	312.928	0.0791538	0.00187996	0.025398	TRUE
3	5330417C22Rik	312.928	0.0775722	0.00227995	0.0283154	TRUE
3	6530403H02Rik	312.928	0.0796289	0.00179996	0.0247997	TRUE
3	Actn1	312.928	0.095101	0.000279994	0.00823029	TRUE
3	Adra1b	312.928	-0.0842216	0.00367993	0.0396458	TRUE
3	Adra2c	312.928	0.0865034	0.000679986	0.012583	TRUE
3	Ak5	312.928	0.102122	3.99992e-05	0.00192304	TRUE
3	Akap5	312.928	0.109292	3.99992e-05	0.00192304	TRUE
3	Ankrd63	312.928	0.076777	0.00239995	0.029282	TRUE
3	Ap1s2	312.928	0.0827748	0.00127997	0.0203364	TRUE
3	Arel1	312.928	0.0946581	0.000319994	0.00885918	TRUE
3	Arpp19	312.928	0.0793379	0.00187996	0.025398	TRUE
3	Arpp21	312.928	0.0866412	0.000679986	0.012583	TRUE
3	Asb13	312.928	0.0877154	0.000639987	0.0123932	TRUE
3	Atcay	312.928	0.0760532	0.00275994	0.0321223	TRUE
3	Baiap2	312.928	0.0810646	0.00155997	0.0230492	TRUE
3	Bcr	312.928	0.0832246	0.00123998	0.0203364	TRUE
3	Bok	312.928	0.0783632	0.00211996	0.0273614	TRUE
3	C2cd2l	312.928	0.0792672	0.00187996	0.025398	TRUE
3	Cacna2d3	312.928	0.105665	3.99992e-05	0.00192304	TRUE
3	Cadps2	312.928	0.0730512	0.00471991	0.0468152	TRUE
3	Calb1	312.928	0.0877513	0.000639987	0.0123932	TRUE
3	Caln1	312.928	0.0843757	0.000879982	0.01532	TRUE
3	Camkv	312.928	0.088103	0.000639987	0.0123932	TRUE
3	Car11	312.928	0.0959235	0.000279994	0.00823029	TRUE
3	Ccdc85a	312.928	0.0872258	0.000639987	0.0123932	TRUE
3	Ccl27a	312.928	0.0778109	0.00227995	0.0283154	TRUE
3	Ccnd1	312.928	-0.112019	0.000119998	0.00428869	TRUE
3	Cdc42ep3	312.928	0.0740293	0.00415992	0.0430812	TRUE
3	Cdh8	312.928	0.101135	7.99984e-05	0.00297835	TRUE
3	Cdk17	312.928	0.113137	3.99992e-05	0.00192304	TRUE
3	Cdo1	312.928	0.0901465	0.000599988	0.0123932	TRUE
3	Chrm1	312.928	0.0917365	0.000439991	0.010481	TRUE
3	Clip4	312.928	0.0725436	0.0051599	0.0498156	TRUE
3	Crym	312.928	0.0900457	0.000599988	0.0123932	TRUE
3	Cyld	312.928	0.0969721	0.000199996	0.00653155	TRUE
3	D430019H16Rik	312.928	0.0787247	0.00199996	0.0263499	TRUE
3	D430036J16Rik	312.928	0.0793004	0.00187996	0.025398	TRUE
3	Dbp	312.928	0.0790248	0.00191996	0.025723	TRUE
3	Dclk3	312.928	0.0757667	0.00291994	0.0334625	TRUE
3	Dock10	312.928	0.0745938	0.00367993	0.0396458	TRUE
3	Efnb2	312.928	0.107812	3.99992e-05	0.00192304	TRUE
3	Elmod1	312.928	0.116781	3.99992e-05	0.00192304	TRUE
3	Faap20	312.928	0.09653	0.000239995	0.00737086	TRUE
3	Fhl1	312.928	0.0892522	0.000639987	0.0123932	TRUE
3	Flrt3	312.928	0.0898688	0.000599988	0.0123932	TRUE
3	Foxp1	312.928	0.0878563	0.000639987	0.0123932	TRUE
3	Gabra4	312.928	0.0736234	0.00447991	0.0451877	TRUE
3	Gabrd	312.928	0.0860384	0.000679986	0.012583	TRUE
3	Gad1	312.928	0.10297	3.99992e-05	0.00192304	TRUE
3	Gad2	312.928	0.086069	0.000679986	0.012583	TRUE
3	Galnt13	312.928	0.1097	3.99992e-05	0.00192304	TRUE
3	Gfap	312.928	-0.0862744	0.00291994	0.0334625	TRUE
3	Gm42418	312.928	-0.0912709	0.00167997	0.0238835	TRUE
3	Gm6729	312.928	0.0769261	0.00235995	0.0289565	TRUE
3	Gm9989	312.928	0.0731924	0.00463991	0.0462695	TRUE
3	Gpr150	312.928	0.0772749	0.00227995	0.0283154	TRUE
3	Gpr6	312.928	0.0804814	0.00167997	0.0238835	TRUE
3	Gpr83	312.928	0.0959416	0.000239995	0.00737086	TRUE
3	Gpr88	312.928	0.0966981	0.000239995	0.00737086	TRUE
3	Grik2	312.928	0.0847732	0.000839983	0.0149039	TRUE
3	Grm4	312.928	0.0841567	0.000879982	0.01532	TRUE
3	Grm5	312.928	0.0830527	0.00127997	0.0203364	TRUE
3	Hmgn1	312.928	0.1214	3.99992e-05	0.00192304	TRUE
3	Hpca	312.928	0.0746218	0.00363993	0.0394872	TRUE
3	Htr1b	312.928	0.0745056	0.00375992	0.0402475	TRUE
3	Ivns1abp	312.928	0.0944456	0.000319994	0.00885918	TRUE
3	Kcnab1	312.928	0.105869	3.99992e-05	0.00192304	TRUE
3	Kcnd2	312.928	0.0996939	7.99984e-05	0.00297835	TRUE
3	Kcnip2	312.928	0.0923357	0.000399992	0.00979412	TRUE
3	Kcnv1	312.928	0.0734131	0.00451991	0.0454811	TRUE
3	Kctd12	312.928	0.103599	3.99992e-05	0.00192304	TRUE
3	Kif5a	312.928	-0.109599	0.000119998	0.00428869	TRUE
3	Klf5	312.928	0.104884	3.99992e-05	0.00192304	TRUE
3	Klhl2	312.928	0.0731388	0.00467991	0.0465662	TRUE
3	Krt9	312.928	0.0901016	0.000599988	0.0123932	TRUE
3	Lars2	312.928	-0.108464	0.000159997	0.00537263	TRUE
3	Lrrn3	312.928	0.092546	0.000399992	0.00979412	TRUE
3	Man1a	312.928	0.0804308	0.00167997	0.0238835	TRUE
3	Mctp1	312.928	0.083228	0.00123998	0.0203364	TRUE
3	Meis2	312.928	0.0805749	0.00163997	0.0238835	TRUE
3	Myo1b	312.928	0.0828209	0.00127997	0.0203364	TRUE
3	Nedd4l	312.928	0.0795674	0.00179996	0.0247997	TRUE
3	Neto1	312.928	0.0838771	0.00107998	0.0184045	TRUE
3	Ngef	312.928	0.0807258	0.00163997	0.0238835	TRUE
3	Nhsl2	312.928	0.0790697	0.00187996	0.025398	TRUE
3	Nmnat2	312.928	0.0737917	0.00427991	0.0439416	TRUE
3	Nsg2	312.928	0.0735227	0.00447991	0.0451877	TRUE
3	Nt5dc3	312.928	0.0765692	0.00251995	0.0303243	TRUE
3	Olfm3	312.928	0.096813	0.000199996	0.00653155	TRUE
3	Oprk1	312.928	0.074288	0.00391992	0.0414368	TRUE
3	Osbpl8	312.928	0.113244	3.99992e-05	0.00192304	TRUE
3	P2ry1	312.928	0.0776008	0.00227995	0.0283154	TRUE
3	Pde1b	312.928	0.0839877	0.000959981	0.0165002	TRUE
3	Pde2a	312.928	0.0776575	0.00227995	0.0283154	TRUE
3	Pdyn	312.928	0.0766909	0.00247995	0.0299005	TRUE
3	Pdzd2	312.928	0.0931823	0.000359993	0.00947349	TRUE
3	Phactr1	312.928	0.0837355	0.00111998	0.0186912	TRUE
3	Plppr4	312.928	0.0991242	7.99984e-05	0.00297835	TRUE
3	Plxnc1	312.928	0.072525	0.0051599	0.0498156	TRUE
3	Ppp1r2	312.928	0.107371	3.99992e-05	0.00192304	TRUE
3	Ppp1r7	312.928	0.0904266	0.000559989	0.0123932	TRUE
3	Ppp1r9a	312.928	0.0886494	0.000639987	0.0123932	TRUE
3	Ppp3ca	312.928	0.0732991	0.00459991	0.0459348	TRUE
3	Prkar2b	312.928	0.0736657	0.00439991	0.0447146	TRUE
3	Ptpn5	312.928	0.120249	3.99992e-05	0.00192304	TRUE
3	Ptpro	312.928	0.0772157	0.00227995	0.0283154	TRUE
3	R3hdm1	312.928	0.0731238	0.00467991	0.0465662	TRUE
3	Rab40b	312.928	0.0793246	0.00187996	0.025398	TRUE
3	Ramp1	312.928	0.105058	3.99992e-05	0.00192304	TRUE
3	Rap1gap	312.928	0.0905506	0.000559989	0.0123932	TRUE
3	Rbms3	312.928	0.0773113	0.00227995	0.0283154	TRUE
3	Rgs2	312.928	0.0833978	0.00115998	0.0193008	TRUE
3	Rgs9	312.928	0.0725115	0.0051599	0.0498156	TRUE
3	Rph3a	312.928	-0.0863199	0.00287994	0.0331638	TRUE
3	Rprml	312.928	0.0757701	0.00291994	0.0334625	TRUE
3	Ryr3	312.928	0.0768338	0.00239995	0.029282	TRUE
3	Scg2	312.928	0.121522	3.99992e-05	0.00192304	TRUE
3	Serpina9	312.928	0.0860784	0.000679986	0.012583	TRUE
3	Sertad4	312.928	0.130379	3.99992e-05	0.00192304	TRUE
3	Sesn3	312.928	0.114366	3.99992e-05	0.00192304	TRUE
3	Sez6	312.928	0.0794018	0.00183996	0.0252396	TRUE
3	Sh2d5	312.928	0.095889	0.000279994	0.00823029	TRUE
3	Shisa9	312.928	0.0769697	0.00231995	0.0285498	TRUE
3	Skil	312.928	0.0933273	0.000359993	0.00947349	TRUE
3	Slc32a1	312.928	0.0815774	0.00151997	0.0229464	TRUE
3	Slc4a11	312.928	0.0921576	0.000399992	0.00979412	TRUE
3	Slit1	312.928	0.08401	0.000959981	0.0165002	TRUE
3	Spock3	312.928	0.0992362	7.99984e-05	0.00297835	TRUE
3	St8sia3	312.928	0.0764377	0.00255995	0.0305192	TRUE
3	Stk26	312.928	0.10952	3.99992e-05	0.00192304	TRUE
3	Strip2	312.928	0.0726869	0.0051199	0.0496595	TRUE
3	Synpr	312.928	0.0893245	0.000639987	0.0123932	TRUE
3	Syt6	312.928	0.0768425	0.00239995	0.029282	TRUE
3	Tdrp	312.928	0.101168	7.99984e-05	0.00297835	TRUE
3	Thsd7a	312.928	0.090924	0.00051999	0.0121436	TRUE
3	Tmem132a	312.928	0.0912742	0.000439991	0.010481	TRUE
3	Tmem132e	312.928	0.0840438	0.000959981	0.0165002	TRUE
3	Tmem158	312.928	0.0865729	0.000679986	0.012583	TRUE
3	Tmem196	312.928	0.075022	0.00347993	0.0383759	TRUE
3	Tmem59l	312.928	0.083956	0.00103998	0.0177835	TRUE
3	Tomm70a	312.928	0.0995309	7.99984e-05	0.00297835	TRUE
3	Trank1	312.928	0.099404	7.99984e-05	0.00297835	TRUE
3	Trerf1	312.928	0.0870777	0.000639987	0.0123932	TRUE
3	Ypel4	312.928	0.102017	3.99992e-05	0.00192304	TRUE
3	Zfp503	312.928	0.0922332	0.000399992	0.00979412	TRUE
3	Brinp3	399.141	0.0772866	0.00227995	0.0283154	TRUE
3	Btbd8	399.141	0.0732072	0.00459991	0.0459348	TRUE
3	Nat8l	399.141	0.0744469	0.00383992	0.0409636	TRUE
3	Plxnd1	399.141	0.0749904	0.00347993	0.0383759	TRUE
3	Rnf112	399.141	0.0768087	0.00239995	0.029282	TRUE
3	Rprml	399.141	0.0743082	0.00387992	0.0411183	TRUE
3	1110032F04Rik	442.964	0.0865008	0.000679986	0.012583	TRUE
3	1700001L19Rik	442.964	0.0744882	0.00379992	0.0405715	TRUE
3	1700037H04Rik	442.964	0.0985487	7.99984e-05	0.00297835	TRUE
3	2010300C02Rik	442.964	0.101338	7.99984e-05	0.00297835	TRUE
3	5330417C22Rik	442.964	0.0757031	0.00291994	0.0334625	TRUE
3	6530403H02Rik	442.964	0.0992908	7.99984e-05	0.00297835	TRUE
3	Abat	442.964	0.0729848	0.0047999	0.047505	TRUE
3	Actn1	442.964	0.117993	3.99992e-05	0.00192304	TRUE
3	Adcy5	442.964	0.0838263	0.00111998	0.0186912	TRUE
3	Adcyap1r1	442.964	0.093083	0.000359993	0.00947349	TRUE
3	Adra1b	442.964	-0.10205	0.000319994	0.00885918	TRUE
3	Adra2c	442.964	0.112609	3.99992e-05	0.00192304	TRUE
3	Ajap1	442.964	0.101881	3.99992e-05	0.00192304	TRUE
3	Ak5	442.964	0.12157	3.99992e-05	0.00192304	TRUE
3	Akap5	442.964	0.12945	3.99992e-05	0.00192304	TRUE
3	Alcam	442.964	0.0886246	0.000639987	0.0123932	TRUE
3	Ankrd35	442.964	-0.0925896	0.00131997	0.0207087	TRUE
3	Ankrd63	442.964	0.123952	3.99992e-05	0.00192304	TRUE
3	Ap1s2	442.964	0.0778895	0.00227995	0.0283154	TRUE
3	Arel1	442.964	0.134448	3.99992e-05	0.00192304	TRUE
3	Arhgap6	442.964	0.0985967	7.99984e-05	0.00297835	TRUE
3	Armcx4	442.964	0.0828625	0.00127997	0.0203364	TRUE
3	Arpp21	442.964	0.0875863	0.000639987	0.0123932	TRUE
3	Atp2b4	442.964	0.0957771	0.000279994	0.00823029	TRUE
3	Atp6v1c2	442.964	0.0833888	0.00115998	0.0193008	TRUE
3	Baiap2	442.964	0.0968711	0.000199996	0.00653155	TRUE
3	Baiap3	442.964	0.0838362	0.00111998	0.0186912	TRUE
3	Bcl11b	442.964	0.110996	3.99992e-05	0.00192304	TRUE
3	Bcr	442.964	0.10463	3.99992e-05	0.00192304	TRUE
3	Bex4	442.964	0.135933	3.99992e-05	0.00192304	TRUE
3	Bok	442.964	0.0818663	0.00143997	0.0222561	TRUE
3	C2cd2l	442.964	0.125294	3.99992e-05	0.00192304	TRUE
3	C730002L08Rik	442.964	-0.0831456	0.00399992	0.0417354	TRUE
3	Cacna1h	442.964	0.103963	3.99992e-05	0.00192304	TRUE
3	Cacna2d2	442.964	0.0785402	0.00199996	0.0263499	TRUE
3	Calb1	442.964	0.0796789	0.00179996	0.0247997	TRUE
3	Caln1	442.964	0.117977	3.99992e-05	0.00192304	TRUE
3	Camk2n1	442.964	-0.0884591	0.00231995	0.0285498	TRUE
3	Camkv	442.964	0.139404	3.99992e-05	0.00192304	TRUE
3	Car11	442.964	0.104372	3.99992e-05	0.00192304	TRUE
3	Carhsp1	442.964	0.0750968	0.00335993	0.0372746	TRUE
3	Cartpt	442.964	0.0969559	0.000199996	0.00653155	TRUE
3	Ccdc187	442.964	0.0883576	0.000639987	0.0123932	TRUE
3	Cd200	442.964	0.106721	3.99992e-05	0.00192304	TRUE
3	Cdc42ep3	442.964	0.0810736	0.00155997	0.0230492	TRUE
3	Cdh13	442.964	0.104881	3.99992e-05	0.00192304	TRUE
3	Cdh4	442.964	0.12854	3.99992e-05	0.00192304	TRUE
3	Cdk17	442.964	0.126857	3.99992e-05	0.00192304	TRUE
3	Cdo1	442.964	0.158217	3.99992e-05	0.00192304	TRUE
3	Cdr1os	442.964	-0.153148	3.99992e-05	0.00192304	TRUE
3	Chia1	442.964	0.0938105	0.000359993	0.00947349	TRUE
3	Chn2	442.964	0.101937	3.99992e-05	0.00192304	TRUE
3	Chrm1	442.964	0.102594	3.99992e-05	0.00192304	TRUE
3	Chst15	442.964	0.0850575	0.000759985	0.013738	TRUE
3	Clic6	442.964	0.0769071	0.00235995	0.0289565	TRUE
3	Clip4	442.964	0.112487	3.99992e-05	0.00192304	TRUE
3	Cntnap3	442.964	0.0899669	0.000599988	0.0123932	TRUE
3	Cpne5	442.964	0.0890374	0.000639987	0.0123932	TRUE
3	Cpne6	442.964	0.0924265	0.000399992	0.00979412	TRUE
3	Crabp1	442.964	0.101416	7.99984e-05	0.00297835	TRUE
3	Crhbp	442.964	0.0827371	0.00127997	0.0203364	TRUE
3	Crim1	442.964	0.132666	3.99992e-05	0.00192304	TRUE
3	Crym	442.964	0.122615	3.99992e-05	0.00192304	TRUE
3	Cyld	442.964	0.104486	3.99992e-05	0.00192304	TRUE
3	D430019H16Rik	442.964	0.139326	3.99992e-05	0.00192304	TRUE
3	D430036J16Rik	442.964	0.10155	3.99992e-05	0.00192304	TRUE
3	Dbp	442.964	0.0900481	0.000599988	0.0123932	TRUE
3	Dcc	442.964	0.0884489	0.000639987	0.0123932	TRUE
3	Dclk3	442.964	0.118246	3.99992e-05	0.00192304	TRUE
3	Dgat2	442.964	0.0772682	0.00227995	0.0283154	TRUE
3	Dgkb	442.964	0.081008	0.00155997	0.0230492	TRUE
3	Dlk1	442.964	0.0779028	0.00227995	0.0283154	TRUE
3	Dlx6	442.964	0.0866789	0.000679986	0.012583	TRUE
3	Dnajc21	442.964	-0.130006	3.99992e-05	0.00192304	TRUE
3	Dner	442.964	0.0929262	0.000359993	0.00947349	TRUE
3	Doc2b	442.964	0.0905839	0.000559989	0.0123932	TRUE
3	Dock10	442.964	0.099571	7.99984e-05	0.00297835	TRUE
3	Drd1	442.964	0.0898332	0.000599988	0.0123932	TRUE
3	E130008D07Rik	442.964	0.0818938	0.00143997	0.0222561	TRUE
3	Efnb2	442.964	0.134255	3.99992e-05	0.00192304	TRUE
3	Efnb3	442.964	0.0816425	0.00147997	0.0227338	TRUE
3	Efr3a	442.964	-0.0922343	0.00139997	0.0217996	TRUE
3	Ehbp1l1	442.964	0.145718	3.99992e-05	0.00192304	TRUE
3	Elmod1	442.964	0.104004	3.99992e-05	0.00192304	TRUE
3	Faap20	442.964	0.130183	3.99992e-05	0.00192304	TRUE
3	Fam102b	442.964	0.0963245	0.000239995	0.00737086	TRUE
3	Fam117a	442.964	0.0740841	0.00415992	0.0430812	TRUE
3	Fdps	442.964	0.0750984	0.00335993	0.0372746	TRUE
3	Fhl1	442.964	0.144781	3.99992e-05	0.00192304	TRUE
3	Filip1	442.964	0.106474	3.99992e-05	0.00192304	TRUE
3	Flrt3	442.964	0.100089	7.99984e-05	0.00297835	TRUE
3	Fmn1	442.964	-0.0960306	0.000679986	0.012583	TRUE
3	Foxp2	442.964	0.0813999	0.00151997	0.0229464	TRUE
3	Fxyd6	442.964	0.0929352	0.000359993	0.00947349	TRUE
3	Gabra4	442.964	0.0765034	0.00255995	0.0305192	TRUE
3	Gad1	442.964	0.0790464	0.00187996	0.025398	TRUE
3	Gad2	442.964	0.111244	3.99992e-05	0.00192304	TRUE
3	Galnt13	442.964	0.115426	3.99992e-05	0.00192304	TRUE
3	Gap43	442.964	0.11288	3.99992e-05	0.00192304	TRUE
3	Gm10421	442.964	0.0802604	0.00167997	0.0238835	TRUE
3	Gm13889	442.964	0.090093	0.000599988	0.0123932	TRUE
3	Gm36737	442.964	0.0784571	0.00203996	0.0267641	TRUE
3	Gm42418	442.964	-0.105643	0.000199996	0.00653155	TRUE
3	Gm9989	442.964	0.0911391	0.000439991	0.010481	TRUE
3	Gnal	442.964	0.108431	3.99992e-05	0.00192304	TRUE
3	Gng2	442.964	0.0773641	0.00227995	0.0283154	TRUE
3	Gng4	442.964	0.0748573	0.00359993	0.0392149	TRUE
3	Gpr101	442.964	0.0972538	0.000159997	0.00537263	TRUE
3	Gpr155	442.964	0.0903115	0.000599988	0.0123932	TRUE
3	Gpr6	442.964	0.0968945	0.000199996	0.00653155	TRUE
3	Gpr83	442.964	0.129839	3.99992e-05	0.00192304	TRUE
3	Gpr88	442.964	0.0977586	7.99984e-05	0.00297835	TRUE
3	Grb10	442.964	0.122485	3.99992e-05	0.00192304	TRUE
3	Grik2	442.964	0.10552	3.99992e-05	0.00192304	TRUE
3	Grin3a	442.964	0.115741	3.99992e-05	0.00192304	TRUE
3	Grm4	442.964	0.0849571	0.000799984	0.0143572	TRUE
3	Grm5	442.964	0.123527	3.99992e-05	0.00192304	TRUE
3	Gsg1l	442.964	0.0735315	0.00447991	0.0451877	TRUE
3	Gucy1a1	442.964	0.0848986	0.000799984	0.0143572	TRUE
3	Hap1	442.964	0.0962027	0.000239995	0.00737086	TRUE
3	Hkdc1	442.964	-0.104374	0.000239995	0.00737086	TRUE
3	Hmgn1	442.964	0.130542	3.99992e-05	0.00192304	TRUE
3	Hpcal1	442.964	0.129746	3.99992e-05	0.00192304	TRUE
3	Hs6st2	442.964	0.101238	7.99984e-05	0.00297835	TRUE
3	Htr1b	442.964	0.0826569	0.00127997	0.0203364	TRUE
3	Htr2c	442.964	0.124102	3.99992e-05	0.00192304	TRUE
3	Isl1	442.964	0.0844744	0.000879982	0.01532	TRUE
3	Isyna1	442.964	0.0841003	0.000879982	0.01532	TRUE
3	Jsrp1	442.964	0.105001	3.99992e-05	0.00192304	TRUE
3	Kcna4	442.964	0.0966194	0.000239995	0.00737086	TRUE
3	Kcna5	442.964	0.0847289	0.000839983	0.0149039	TRUE
3	Kcnab1	442.964	0.106478	3.99992e-05	0.00192304	TRUE
3	Kcnab3	442.964	-0.106541	0.000159997	0.00537263	TRUE
3	Kcnc3	442.964	-0.105532	0.000199996	0.00653155	TRUE
3	Kcnd2	442.964	0.109509	3.99992e-05	0.00192304	TRUE
3	Kcnf1	442.964	0.0731859	0.00463991	0.0462695	TRUE
3	Kcng4	442.964	-0.0903099	0.00175996	0.0246494	TRUE
3	Kcnj2	442.964	0.0785116	0.00199996	0.0263499	TRUE
3	Kcnj4	442.964	0.0925195	0.000399992	0.00979412	TRUE
3	Kctd12	442.964	0.116453	3.99992e-05	0.00192304	TRUE
3	Kif5a	442.964	-0.108425	0.000159997	0.00537263	TRUE
3	Klf16	442.964	0.114698	3.99992e-05	0.00192304	TRUE
3	Klf5	442.964	0.108849	3.99992e-05	0.00192304	TRUE
3	Klhl13	442.964	0.0925132	0.000399992	0.00979412	TRUE
3	Klhl2	442.964	0.106915	3.99992e-05	0.00192304	TRUE
3	Krt9	442.964	0.110528	3.99992e-05	0.00192304	TRUE
3	Lamb1	442.964	0.119903	3.99992e-05	0.00192304	TRUE
3	Lars2	442.964	-0.118739	3.99992e-05	0.00192304	TRUE
3	Lmo7	442.964	0.106288	3.99992e-05	0.00192304	TRUE
3	Lpl	442.964	0.081511	0.00151997	0.0229464	TRUE
3	Lrrn3	442.964	0.0827013	0.00127997	0.0203364	TRUE
3	Lyzl4	442.964	-0.0864564	0.00287994	0.0331638	TRUE
3	Malat1	442.964	-0.0885526	0.00231995	0.0285498	TRUE
3	Man1a	442.964	0.122364	3.99992e-05	0.00192304	TRUE
3	Marcksl1	442.964	0.0939266	0.000359993	0.00947349	TRUE
3	Mchr1	442.964	0.0815819	0.00151997	0.0229464	TRUE
3	Mctp1	442.964	0.116831	3.99992e-05	0.00192304	TRUE
3	Meis2	442.964	0.108422	3.99992e-05	0.00192304	TRUE
3	Mlip	442.964	-0.093094	0.00127997	0.0203364	TRUE
3	Mpped2	442.964	0.0818737	0.00143997	0.0222561	TRUE
3	Myo5b	442.964	0.0785792	0.00199996	0.0263499	TRUE
3	Necab2	442.964	0.0776678	0.00227995	0.0283154	TRUE
3	Nedd4l	442.964	0.0775732	0.00227995	0.0283154	TRUE
3	Neto1	442.964	0.0821421	0.00131997	0.0207087	TRUE
3	Nfix	442.964	-0.117816	7.99984e-05	0.00297835	TRUE
3	Nhsl2	442.964	0.134422	3.99992e-05	0.00192304	TRUE
3	Nnat	442.964	0.129025	3.99992e-05	0.00192304	TRUE
3	Npy2r	442.964	0.117567	3.99992e-05	0.00192304	TRUE
3	Nrp2	442.964	0.124292	3.99992e-05	0.00192304	TRUE
3	Nrsn2	442.964	0.100748	7.99984e-05	0.00297835	TRUE
3	Nsg2	442.964	0.131956	3.99992e-05	0.00192304	TRUE
3	Nts	442.964	0.104577	3.99992e-05	0.00192304	TRUE
3	Olfm3	442.964	0.0908147	0.000559989	0.0123932	TRUE
3	Oprk1	442.964	0.144524	3.99992e-05	0.00192304	TRUE
3	Osbpl8	442.964	0.121507	3.99992e-05	0.00192304	TRUE
3	P2ry1	442.964	0.0908694	0.000559989	0.0123932	TRUE
3	Pcdh19	442.964	0.0982013	7.99984e-05	0.00297835	TRUE
3	Pde1b	442.964	0.0902526	0.000599988	0.0123932	TRUE
3	Pde2a	442.964	0.127804	3.99992e-05	0.00192304	TRUE
3	Pde5a	442.964	-0.0980721	0.00051999	0.0121436	TRUE
3	Pdyn	442.964	0.0793946	0.00183996	0.0252396	TRUE
3	Pdzd2	442.964	0.102931	3.99992e-05	0.00192304	TRUE
3	Penk	442.964	0.105078	3.99992e-05	0.00192304	TRUE
3	Phactr1	442.964	0.08643	0.000679986	0.012583	TRUE
3	Plppr1	442.964	0.0815468	0.00151997	0.0229464	TRUE
3	Plppr4	442.964	0.125887	3.99992e-05	0.00192304	TRUE
3	Plxnc1	442.964	0.0871919	0.000639987	0.0123932	TRUE
3	Pmepa1	442.964	0.0771633	0.00227995	0.0283154	TRUE
3	Pnck	442.964	0.127308	3.99992e-05	0.00192304	TRUE
3	Ppp1r2	442.964	0.130983	3.99992e-05	0.00192304	TRUE
3	Ppp1r7	442.964	0.11268	3.99992e-05	0.00192304	TRUE
3	Ppp1r9a	442.964	0.0916375	0.000439991	0.010481	TRUE
3	Ppp2r5d	442.964	0.0903013	0.000599988	0.0123932	TRUE
3	Prkar2b	442.964	0.0996103	7.99984e-05	0.00297835	TRUE
3	Prkch	442.964	0.0850315	0.000759985	0.013738	TRUE
3	Ptpn5	442.964	0.112503	3.99992e-05	0.00192304	TRUE
3	Ptpro	442.964	0.13514	3.99992e-05	0.00192304	TRUE
3	Pvalb	442.964	-0.0874297	0.00255995	0.0305192	TRUE
3	Rab40b	442.964	0.13049	3.99992e-05	0.00192304	TRUE
3	Ramp1	442.964	0.0881315	0.000639987	0.0123932	TRUE
3	Rap1gap	442.964	0.102245	3.99992e-05	0.00192304	TRUE
3	Rarb	442.964	0.0836414	0.00111998	0.0186912	TRUE
3	Rasl10b	442.964	0.0805218	0.00167997	0.0238835	TRUE
3	Rbms3	442.964	0.073644	0.00443991	0.0450569	TRUE
3	Rcn1	442.964	0.0898935	0.000599988	0.0123932	TRUE
3	Rem2	442.964	0.0780859	0.00211996	0.0273614	TRUE
3	Rgs2	442.964	0.0995074	7.99984e-05	0.00297835	TRUE
3	Rgs8	442.964	0.0959555	0.000239995	0.00737086	TRUE
3	Rgs9	442.964	0.0881111	0.000639987	0.0123932	TRUE
3	Rims1	442.964	-0.0944833	0.000919982	0.0159001	TRUE
3	Ripor2	442.964	0.105043	3.99992e-05	0.00192304	TRUE
3	Robo3	442.964	-0.0899152	0.00187996	0.025398	TRUE
3	Rph3a	442.964	-0.111691	0.000119998	0.00428869	TRUE
3	Ryr3	442.964	0.097119	0.000159997	0.00537263	TRUE
3	Samd14	442.964	0.121387	3.99992e-05	0.00192304	TRUE
3	Scg2	442.964	0.143971	3.99992e-05	0.00192304	TRUE
3	Scn3a	442.964	0.103419	3.99992e-05	0.00192304	TRUE
3	Scn3b	442.964	0.124177	3.99992e-05	0.00192304	TRUE
3	Scube3	442.964	0.0777166	0.00227995	0.0283154	TRUE
3	Sema7a	442.964	-0.0852667	0.00335993	0.0372746	TRUE
3	Serpina9	442.964	0.101368	7.99984e-05	0.00297835	TRUE
3	Serpinb8	442.964	-0.0826298	0.00415992	0.0430812	TRUE
3	Sertad4	442.964	0.1107	3.99992e-05	0.00192304	TRUE
3	Sesn3	442.964	0.145599	3.99992e-05	0.00192304	TRUE
3	Sez6	442.964	0.130215	3.99992e-05	0.00192304	TRUE
3	Sh2d5	442.964	0.104138	3.99992e-05	0.00192304	TRUE
3	Shisa9	442.964	0.129247	3.99992e-05	0.00192304	TRUE
3	Six3	442.964	0.0753828	0.00319994	0.0359624	TRUE
3	Six3os1	442.964	0.0853822	0.000759985	0.013738	TRUE
3	Skil	442.964	0.107338	3.99992e-05	0.00192304	TRUE
3	Slc29a4	442.964	0.101776	3.99992e-05	0.00192304	TRUE
3	Slc32a1	442.964	0.0862985	0.000679986	0.012583	TRUE
3	Slc35d3	442.964	0.0921862	0.000399992	0.00979412	TRUE
3	Slc4a11	442.964	0.0997363	7.99984e-05	0.00297835	TRUE
3	Slit1	442.964	0.0736575	0.00439991	0.0447146	TRUE
3	Smpd3	442.964	0.0902969	0.000599988	0.0123932	TRUE
3	Sowaha	442.964	0.0873123	0.000639987	0.0123932	TRUE
3	Sox1	442.964	0.110693	3.99992e-05	0.00192304	TRUE
3	Sp9	442.964	0.0740146	0.00415992	0.0430812	TRUE
3	Spata13	442.964	0.0782401	0.00211996	0.0273614	TRUE
3	Spock3	442.964	0.0904148	0.000559989	0.0123932	TRUE
3	St8sia3	442.964	0.0965093	0.000239995	0.00737086	TRUE
3	Stk26	442.964	0.121085	3.99992e-05	0.00192304	TRUE
3	Strbp	442.964	-0.0812825	0.0049199	0.0483671	TRUE
3	Strip2	442.964	0.0957567	0.000279994	0.00823029	TRUE
3	Sun2	442.964	0.0745792	0.00371993	0.0399048	TRUE
3	Sv2c	442.964	0.0772428	0.00227995	0.0283154	TRUE
3	Synpr	442.964	0.153897	3.99992e-05	0.00192304	TRUE
3	Syt6	442.964	0.0864268	0.000679986	0.012583	TRUE
3	Tac1	442.964	0.0793406	0.00187996	0.025398	TRUE
3	Tacr1	442.964	0.0920541	0.000399992	0.00979412	TRUE
3	Tbc1d8	442.964	0.0736487	0.00443991	0.0450569	TRUE
3	Tdrp	442.964	0.108016	3.99992e-05	0.00192304	TRUE
3	Tenm1	442.964	0.141501	3.99992e-05	0.00192304	TRUE
3	Tesc	442.964	0.0736995	0.00431991	0.0440808	TRUE
3	Tiam2	442.964	0.0750548	0.00339993	0.0376265	TRUE
3	Timp2	442.964	0.132594	3.99992e-05	0.00192304	TRUE
3	Tm6sf1	442.964	-0.0825431	0.00419992	0.0433965	TRUE
3	Tmem132a	442.964	0.0753563	0.00323994	0.0363059	TRUE
3	Tmem132e	442.964	0.109955	3.99992e-05	0.00192304	TRUE
3	Tmem158	442.964	0.123616	3.99992e-05	0.00192304	TRUE
3	Tmem91	442.964	0.0964649	0.000239995	0.00737086	TRUE
3	Tomm70a	442.964	0.106877	3.99992e-05	0.00192304	TRUE
3	Tox	442.964	-0.0873981	0.00255995	0.0305192	TRUE
3	Traip	442.964	0.0929923	0.000359993	0.00947349	TRUE
3	Trank1	442.964	0.0970051	0.000199996	0.00653155	TRUE
3	Trerf1	442.964	0.109234	3.99992e-05	0.00192304	TRUE
3	Tubb2a	442.964	0.0891575	0.000639987	0.0123932	TRUE
3	Upb1	442.964	0.0859314	0.000679986	0.012583	TRUE
3	Vat1l	442.964	0.0993083	7.99984e-05	0.00297835	TRUE
3	Vopp1	442.964	0.0755892	0.00299994	0.0342381	TRUE
3	Wdr6	442.964	0.117792	3.99992e-05	0.00192304	TRUE
3	Wfs1	442.964	0.104657	3.99992e-05	0.00192304	TRUE
3	Ypel2	442.964	0.109034	3.99992e-05	0.00192304	TRUE
3	Ypel4	442.964	0.0903581	0.000559989	0.0123932	TRUE
3	Zcchc12	442.964	0.0932384	0.000359993	0.00947349	TRUE
3	Zfp503	442.964	0.111792	3.99992e-05	0.00192304	TRUE
3	1110032F04Rik	456.103	-0.0881466	0.00239995	0.029282	TRUE
3	A2ml1	456.103	0.0902219	0.000599988	0.0123932	TRUE
3	A830036E02Rik	456.103	0.090353	0.000599988	0.0123932	TRUE
3	A830082K12Rik	456.103	0.0955361	0.000279994	0.00823029	TRUE
3	Adcyap1	456.103	0.134818	3.99992e-05	0.00192304	TRUE
3	Ankrd35	456.103	0.0821691	0.00131997	0.0207087	TRUE
3	Anxa11	456.103	0.10878	3.99992e-05	0.00192304	TRUE
3	Arel1	456.103	-0.0979476	0.00051999	0.0121436	TRUE
3	B3galt2	456.103	-0.0851082	0.00343993	0.0380523	TRUE
3	Bcl11b	456.103	-0.114097	7.99984e-05	0.00297835	TRUE
3	Bdnf	456.103	0.141969	3.99992e-05	0.00192304	TRUE
3	Cacna1g	456.103	0.0761719	0.00271995	0.0318644	TRUE
3	Cacna2d2	456.103	-0.0892159	0.00203996	0.0267641	TRUE
3	Caln1	456.103	-0.0877599	0.00243995	0.0296182	TRUE
3	Camk2a	456.103	0.146557	3.99992e-05	0.00192304	TRUE
3	Camk2d	456.103	0.0794796	0.00179996	0.0247997	TRUE
3	Camk2n1	456.103	0.137368	3.99992e-05	0.00192304	TRUE
3	Camkv	456.103	-0.0912033	0.00167997	0.0238835	TRUE
3	Car10	456.103	0.0895518	0.000639987	0.0123932	TRUE
3	Cav2	456.103	0.0753216	0.00327993	0.0366965	TRUE
3	Cck	456.103	0.0787809	0.00195996	0.0261119	TRUE
3	Ccn3	456.103	0.0885127	0.000639987	0.0123932	TRUE
3	Ccnd1	456.103	0.109206	3.99992e-05	0.00192304	TRUE
3	Cd34	456.103	0.0755545	0.00307994	0.0348883	TRUE
3	Cdk14	456.103	0.0773583	0.00227995	0.0283154	TRUE
3	Cdo1	456.103	-0.0976958	0.000559989	0.0123932	TRUE
3	Cdr1os	456.103	0.087724	0.000639987	0.0123932	TRUE
3	Chn2	456.103	-0.0958693	0.000719986	0.0131865	TRUE
3	Chrna4	456.103	-0.145235	3.99992e-05	0.00192304	TRUE
3	Cib2	456.103	0.0760598	0.00275994	0.0321223	TRUE
3	Cpne9	456.103	0.0919585	0.000399992	0.00979412	TRUE
3	Crym	456.103	-0.0891705	0.00203996	0.0267641	TRUE
3	Cux2	456.103	0.0955032	0.000279994	0.00823029	TRUE
3	D430036J16Rik	456.103	-0.0951887	0.000879982	0.01532	TRUE
3	Dcc	456.103	-0.0882022	0.00235995	0.0289565	TRUE
3	Dnajc21	456.103	0.110777	3.99992e-05	0.00192304	TRUE
3	Dock10	456.103	-0.090204	0.00179996	0.0247997	TRUE
3	Ehbp1l1	456.103	-0.0855348	0.00323994	0.0363059	TRUE
3	Enc1	456.103	0.0921563	0.000399992	0.00979412	TRUE
3	Epha10	456.103	0.0795555	0.00179996	0.0247997	TRUE
3	Fam81a	456.103	0.073629	0.00447991	0.0451877	TRUE
3	Foxp2	456.103	-0.108668	0.000159997	0.00537263	TRUE
3	Garnl3	456.103	-0.0906278	0.00175996	0.0246494	TRUE
3	Gfod1	456.103	0.0731399	0.00467991	0.0465662	TRUE
3	Gm42418	456.103	0.0946216	0.000319994	0.00885918	TRUE
3	Gpr6	456.103	-0.0881701	0.00235995	0.0289565	TRUE
3	Gpr83	456.103	-0.0877029	0.00247995	0.0299005	TRUE
3	Grm4	456.103	-0.0845472	0.00367993	0.0396458	TRUE
3	Herc6	456.103	0.0847319	0.000839983	0.0149039	TRUE
3	Hkdc1	456.103	0.0754348	0.00315994	0.0355849	TRUE
3	Hmgn1	456.103	-0.0852352	0.00339993	0.0376265	TRUE
3	Hs3st2	456.103	-0.106303	0.000159997	0.00537263	TRUE
3	Id2	456.103	0.0758486	0.00283994	0.0328393	TRUE
3	Igfbp6	456.103	0.0842738	0.000879982	0.01532	TRUE
3	Igfn1	456.103	0.125909	3.99992e-05	0.00192304	TRUE
3	Inf2	456.103	-0.0878155	0.00243995	0.0296182	TRUE
3	Isl1	456.103	-0.0828253	0.00407992	0.0425169	TRUE
3	Ivns1abp	456.103	-0.0823205	0.00431991	0.0440808	TRUE
3	Jcad	456.103	-0.0836774	0.00387992	0.0411183	TRUE
3	Kcna4	456.103	-0.0862897	0.00291994	0.0334625	TRUE
3	Kcnab1	456.103	-0.104361	0.000239995	0.00737086	TRUE
3	Kcnb1	456.103	0.0733163	0.00459991	0.0459348	TRUE
3	Kcnj9	456.103	0.0791315	0.00187996	0.025398	TRUE
3	Kcnmb4os2	456.103	-0.109112	0.000119998	0.00428869	TRUE
3	Kcnt2	456.103	0.082537	0.00127997	0.0203364	TRUE
3	Krt12	456.103	0.074881	0.00359993	0.0392149	TRUE
3	Lamb1	456.103	-0.101815	0.000319994	0.00885918	TRUE
3	Lars2	456.103	0.110976	3.99992e-05	0.00192304	TRUE
3	Man1a	456.103	-0.0852884	0.00335993	0.0372746	TRUE
3	Mctp1	456.103	-0.108455	0.000159997	0.00537263	TRUE
3	Medag	456.103	0.0923032	0.000399992	0.00979412	TRUE
3	Mef2c	456.103	0.094569	0.000319994	0.00885918	TRUE
3	Metrnl	456.103	0.0945094	0.000319994	0.00885918	TRUE
3	Mlip	456.103	0.124244	3.99992e-05	0.00192304	TRUE
3	Myl4	456.103	-0.0988998	0.000399992	0.00979412	TRUE
3	Neto1	456.103	-0.0923484	0.00139997	0.0217996	TRUE
3	Neurod1	456.103	0.117554	3.99992e-05	0.00192304	TRUE
3	Nhsl2	456.103	-0.117584	7.99984e-05	0.00297835	TRUE
3	Nptxr	456.103	0.0956676	0.000279994	0.00823029	TRUE
3	Nts	456.103	-0.0877597	0.00243995	0.0296182	TRUE
3	Nwd2	456.103	0.0849118	0.000799984	0.0143572	TRUE
3	Olfm2	456.103	0.0808029	0.00155997	0.0230492	TRUE
3	Olfm3	456.103	-0.0855751	0.00323994	0.0363059	TRUE
3	Osbpl8	456.103	-0.0891039	0.00207996	0.0271535	TRUE
3	Pcp4	456.103	-0.12731	3.99992e-05	0.00192304	TRUE
3	Pcsk1	456.103	0.0947324	0.000319994	0.00885918	TRUE
3	Pde5a	456.103	0.0759881	0.00283994	0.0328393	TRUE
3	Pip5k1b	456.103	0.122102	3.99992e-05	0.00192304	TRUE
3	Plekha4	456.103	0.116437	3.99992e-05	0.00192304	TRUE
3	Plppr4	456.103	-0.0810419	0.0049999	0.0488749	TRUE
3	Plxna1	456.103	0.0748303	0.00359993	0.0392149	TRUE
3	Ppp1r7	456.103	-0.0948146	0.000919982	0.0159001	TRUE
3	Prdm8	456.103	0.0861571	0.000679986	0.012583	TRUE
3	Prkar2b	456.103	-0.0901923	0.00179996	0.0247997	TRUE
3	Rab26	456.103	-0.097151	0.000639987	0.0123932	TRUE
3	Rap1gap	456.103	-0.094298	0.00099998	0.0171464	TRUE
3	Rarb	456.103	-0.0839731	0.00375992	0.0402475	TRUE
3	Rasgrf2	456.103	0.130336	3.99992e-05	0.00192304	TRUE
3	Rbms3	456.103	-0.0936963	0.00111998	0.0186912	TRUE
3	Rgs6	456.103	0.0895654	0.000639987	0.0123932	TRUE
3	Rims3	456.103	0.080266	0.00167997	0.0238835	TRUE
3	Rnf152	456.103	-0.111395	0.000119998	0.00428869	TRUE
3	Robo3	456.103	0.0882968	0.000639987	0.0123932	TRUE
3	Scg2	456.103	-0.101786	0.000319994	0.00885918	TRUE
3	Serpina9	456.103	-0.0843426	0.00367993	0.0396458	TRUE
3	Sesn3	456.103	-0.121135	3.99992e-05	0.00192304	TRUE
3	Sez6	456.103	-0.122958	3.99992e-05	0.00192304	TRUE
3	Sh2d5	456.103	-0.0822404	0.00431991	0.0440808	TRUE
3	Shisa9	456.103	-0.0896861	0.00195996	0.0261119	TRUE
3	Sidt1	456.103	0.095885	0.000279994	0.00823029	TRUE
3	Slc32a1	456.103	-0.0944893	0.000919982	0.0159001	TRUE
3	Spock3	456.103	-0.0819445	0.00447991	0.0451877	TRUE
3	St8sia3	456.103	-0.0912572	0.00167997	0.0238835	TRUE
3	Stard8	456.103	0.10348	3.99992e-05	0.00192304	TRUE
3	Stk26	456.103	-0.10061	0.000399992	0.00979412	TRUE
3	Syt17	456.103	0.123869	3.99992e-05	0.00192304	TRUE
3	Syt6	456.103	-0.106195	0.000159997	0.00537263	TRUE
3	Sytl2	456.103	0.0794989	0.00179996	0.0247997	TRUE
3	Tafa1	456.103	0.0765203	0.00255995	0.0305192	TRUE
3	Tenm1	456.103	-0.104796	0.000239995	0.00737086	TRUE
3	Tmem132a	456.103	-0.12173	3.99992e-05	0.00192304	TRUE
3	Tmem158	456.103	-0.086635	0.00275994	0.0321223	TRUE
3	Tmem200a	456.103	0.0736749	0.00435991	0.0444164	TRUE
3	Tmem215	456.103	0.074743	0.00359993	0.0392149	TRUE
3	Tomm70a	456.103	-0.0831111	0.00399992	0.0417354	TRUE
3	Tspan11	456.103	0.0832634	0.00123998	0.0203364	TRUE
3	Tuba8	456.103	0.0843878	0.000879982	0.01532	TRUE
3	Vasn	456.103	0.100579	7.99984e-05	0.00297835	TRUE
3	Vip	456.103	0.0904015	0.000559989	0.0123932	TRUE
3	Vmn2r84	456.103	0.0777045	0.00227995	0.0283154	TRUE
3	Zbtb18	456.103	0.0947496	0.000319994	0.00885918	TRUE
3	Zfp503	456.103	-0.0912669	0.00167997	0.0238835	TRUE
3	Adcy1	464.079	0.0894945	0.000639987	0.0123932	TRUE
3	Afap1l1	464.079	0.0833345	0.00119998	0.0199265	TRUE
3	Ankrd35	464.079	0.0789132	0.00191996	0.025723	TRUE
3	Arc	464.079	0.0999498	7.99984e-05	0.00297835	TRUE
3	Atp2b4	464.079	-0.0866904	0.00275994	0.0321223	TRUE
3	Bend6	464.079	0.0872651	0.000639987	0.0123932	TRUE
3	Bex4	464.079	-0.0825656	0.00419992	0.0433965	TRUE
3	Cacng2	464.079	0.081509	0.00151997	0.0229464	TRUE
3	Camk2d	464.079	-0.0811137	0.0049999	0.0488749	TRUE
3	Camk2g	464.079	0.0870274	0.000639987	0.0123932	TRUE
3	Cbln4	464.079	0.0805959	0.00163997	0.0238835	TRUE
3	Cd200	464.079	-0.0911162	0.00167997	0.0238835	TRUE
3	Cdh13	464.079	-0.0986224	0.000439991	0.010481	TRUE
3	Cdh4	464.079	-0.0889155	0.00211996	0.0273614	TRUE
3	Cdr1os	464.079	0.111116	3.99992e-05	0.00192304	TRUE
3	Cplx1	464.079	0.0797313	0.00179996	0.0247997	TRUE
3	D430019H16Rik	464.079	-0.0907788	0.00167997	0.0238835	TRUE
3	Efr3a	464.079	0.0964458	0.000239995	0.00737086	TRUE
3	Ehbp1l1	464.079	-0.0842632	0.00367993	0.0396458	TRUE
3	Ephb3	464.079	0.0789596	0.00191996	0.025723	TRUE
3	Fhl1	464.079	-0.0849872	0.00347993	0.0383759	TRUE
3	Fhod3	464.079	0.0759089	0.00283994	0.0328393	TRUE
3	Fmn1	464.079	0.123631	3.99992e-05	0.00192304	TRUE
3	Fxyd6	464.079	-0.0879032	0.00243995	0.0296182	TRUE
3	Galnt9	464.079	0.0801853	0.00167997	0.0238835	TRUE
3	Gap43	464.079	-0.0980972	0.00051999	0.0121436	TRUE
3	Gfra2	464.079	0.0820713	0.00131997	0.0207087	TRUE
3	Glrx	464.079	0.0842733	0.000879982	0.01532	TRUE
3	Gm10635	464.079	0.0927224	0.000359993	0.00947349	TRUE
3	Gm26673	464.079	0.0888392	0.000639987	0.0123932	TRUE
3	Hapln4	464.079	0.093079	0.000359993	0.00947349	TRUE
3	Hecw1	464.079	0.0742964	0.00391992	0.0414368	TRUE
3	Hkdc1	464.079	0.0812046	0.00151997	0.0229464	TRUE
3	Hpcal1	464.079	-0.0994405	0.000399992	0.00979412	TRUE
3	Htr2c	464.079	-0.102525	0.000279994	0.00823029	TRUE
3	Ier5	464.079	0.0728718	0.0048799	0.0480211	TRUE
3	Il17ra	464.079	0.0762076	0.00267995	0.0314917	TRUE
3	Iqgap2	464.079	0.0948183	0.000319994	0.00885918	TRUE
3	Kcnab3	464.079	0.0780045	0.00215996	0.0278058	TRUE
3	Kcnc3	464.079	0.107209	3.99992e-05	0.00192304	TRUE
3	Kcng4	464.079	0.113434	3.99992e-05	0.00192304	TRUE
3	Krt222	464.079	0.077956	0.00223996	0.0283154	TRUE
3	Lrrc4	464.079	0.0823139	0.00131997	0.0207087	TRUE
3	Ly6e	464.079	0.0731429	0.00467991	0.0465662	TRUE
3	Lynx1	464.079	0.0768183	0.00239995	0.029282	TRUE
3	Lyzl4	464.079	0.0980843	7.99984e-05	0.00297835	TRUE
3	Marcksl1	464.079	-0.0829103	0.00399992	0.0417354	TRUE
3	Masp1	464.079	0.0746857	0.00359993	0.0392149	TRUE
3	Mical2	464.079	0.077522	0.00227995	0.0283154	TRUE
3	Myl4	464.079	0.0761771	0.00267995	0.0314917	TRUE
3	Nefh	464.079	0.0973816	0.000119998	0.00428869	TRUE
3	Nefm	464.079	0.0829816	0.00127997	0.0203364	TRUE
3	Nfix	464.079	0.094095	0.000359993	0.00947349	TRUE
3	Nnat	464.079	-0.109422	0.000119998	0.00428869	TRUE
3	Npy2r	464.079	-0.0918323	0.00151997	0.0229464	TRUE
3	Nrgn	464.079	0.073975	0.00415992	0.0430812	TRUE
3	Nrp2	464.079	-0.113237	7.99984e-05	0.00297835	TRUE
3	Nsg2	464.079	-0.0863213	0.00287994	0.0331638	TRUE
3	Ntn5	464.079	0.0862727	0.000679986	0.012583	TRUE
3	Nuak1	464.079	0.0758499	0.00283994	0.0328393	TRUE
3	Oprk1	464.079	-0.0957668	0.000719986	0.0131865	TRUE
3	Osbpl3	464.079	0.0814882	0.00151997	0.0229464	TRUE
3	Ovol2	464.079	0.0891915	0.000639987	0.0123932	TRUE
3	Pcdh7	464.079	0.0887288	0.000639987	0.0123932	TRUE
3	Pde5a	464.079	0.0901632	0.000599988	0.0123932	TRUE
3	Pnck	464.079	-0.0828428	0.00403992	0.0421176	TRUE
3	Ptprd	464.079	0.0731064	0.00471991	0.0468152	TRUE
3	Ptpro	464.079	-0.0931408	0.00127997	0.0203364	TRUE
3	Pvalb	464.079	0.109585	3.99992e-05	0.00192304	TRUE
3	Rims1	464.079	0.0818392	0.00143997	0.0222561	TRUE
3	Robo3	464.079	0.0761287	0.00271995	0.0318644	TRUE
3	Samd14	464.079	-0.103586	0.000239995	0.00737086	TRUE
3	Satb1	464.079	0.0899433	0.000599988	0.0123932	TRUE
3	Scn1b	464.079	0.0838057	0.00111998	0.0186912	TRUE
3	Scn3b	464.079	-0.0976362	0.000559989	0.0123932	TRUE
3	Sec1	464.079	0.0905893	0.000559989	0.0123932	TRUE
3	Sema7a	464.079	0.0764174	0.00259995	0.0308709	TRUE
3	Serpinb8	464.079	0.0843658	0.000879982	0.01532	TRUE
3	Slc24a2	464.079	0.0874427	0.000639987	0.0123932	TRUE
3	St8sia5	464.079	0.0729498	0.0048399	0.047844	TRUE
3	Stac2	464.079	0.0982636	7.99984e-05	0.00297835	TRUE
3	Strbp	464.079	0.10143	7.99984e-05	0.00297835	TRUE
3	Synpr	464.079	-0.101574	0.000319994	0.00885918	TRUE
3	Timp2	464.079	-0.0949551	0.000919982	0.0159001	TRUE
3	Tm6sf1	464.079	0.0821536	0.00131997	0.0207087	TRUE
3	Tmem178	464.079	0.0825224	0.00127997	0.0203364	TRUE
3	Trbc2	464.079	0.0744121	0.00387992	0.0411183	TRUE
3	Trib1	464.079	0.115824	3.99992e-05	0.00192304	TRUE
3	Tsc22d3	464.079	0.0735202	0.00447991	0.0451877	TRUE
3	Vamp1	464.079	0.0868593	0.000639987	0.0123932	TRUE
3	Vwa5b2	464.079	0.0871147	0.000639987	0.0123932	TRUE
3	Wdr6	464.079	-0.0863713	0.00287994	0.0331638	TRUE
3	Wfs1	464.079	-0.0882819	0.00231995	0.0285498	TRUE
3	Cxxc5	465.988	0.0729757	0.0047999	0.047505	TRUE
3	Kcnab2	465.988	0.0804056	0.00167997	0.0238835	TRUE
3	Sema7a	465.988	0.0732317	0.00459991	0.0459348	TRUE
3	1110032F04Rik	465.99	0.0792985	0.00187996	0.025398	TRUE
3	Ak5	465.99	0.0741525	0.00399992	0.0417354	TRUE
3	Car11	465.99	0.0741197	0.00411992	0.0428533	TRUE
3	Elmod1	465.99	0.0762652	0.00267995	0.0314917	TRUE
3	Hmgn1	465.99	0.0778286	0.00227995	0.0283154	TRUE
3	Inf2	465.99	0.0766214	0.00251995	0.0303243	TRUE
3	Kcnab1	465.99	0.0763832	0.00259995	0.0308709	TRUE
3	Lars2	465.99	-0.0834545	0.00395992	0.0416483	TRUE
3	Ngef	465.99	0.0760611	0.00275994	0.0321223	TRUE
3	Plppr4	465.99	0.0733821	0.00455991	0.0457363	TRUE
3	Ptpn5	465.99	0.0732703	0.00459991	0.0459348	TRUE
3	Sertad4	465.99	0.0731598	0.00467991	0.0465662	TRUE
3	Sesn3	465.99	0.0776655	0.00227995	0.0283154	TRUE
3	Tmem132a	465.99	0.0795576	0.00179996	0.0247997	TRUE
3	1110032F04Rik	465.993	0.0949789	0.000319994	0.00885918	TRUE
3	1700037H04Rik	465.993	0.0849728	0.000759985	0.013738	TRUE
3	2010300C02Rik	465.993	0.0732055	0.00459991	0.0459348	TRUE
3	6530403H02Rik	465.993	0.0866732	0.000679986	0.012583	TRUE
3	Actn1	465.993	0.103872	3.99992e-05	0.00192304	TRUE
3	Adcy5	465.993	0.0787913	0.00195996	0.0261119	TRUE
3	Adcyap1	465.993	-0.0809349	0.0049999	0.0488749	TRUE
3	Adra2c	465.993	0.0896583	0.000639987	0.0123932	TRUE
3	Ak5	465.993	0.10145	7.99984e-05	0.00297835	TRUE
3	Akap5	465.993	0.115352	3.99992e-05	0.00192304	TRUE
3	Ankrd63	465.993	0.0967404	0.000199996	0.00653155	TRUE
3	Ano3	465.993	0.0805486	0.00167997	0.0238835	TRUE
3	Ap1s2	465.993	0.0880982	0.000639987	0.0123932	TRUE
3	Arel1	465.993	0.113213	3.99992e-05	0.00192304	TRUE
3	Arpp19	465.993	0.0822729	0.00131997	0.0207087	TRUE
3	Arpp21	465.993	0.083375	0.00115998	0.0193008	TRUE
3	Baiap2	465.993	0.0938982	0.000359993	0.00947349	TRUE
3	Bcl11b	465.993	0.102072	3.99992e-05	0.00192304	TRUE
3	Bcr	465.993	0.105841	3.99992e-05	0.00192304	TRUE
3	Bdnf	465.993	-0.119306	3.99992e-05	0.00192304	TRUE
3	Bex4	465.993	0.0768782	0.00239995	0.029282	TRUE
3	C2cd2l	465.993	0.0771708	0.00227995	0.0283154	TRUE
3	Cacna2d2	465.993	0.0859907	0.000679986	0.012583	TRUE
3	Cacna2d3	465.993	0.0945756	0.000319994	0.00885918	TRUE
3	Caln1	465.993	0.105854	3.99992e-05	0.00192304	TRUE
3	Camk2a	465.993	-0.10683	0.000159997	0.00537263	TRUE
3	Camk2n1	465.993	-0.103804	0.000239995	0.00737086	TRUE
3	Camkv	465.993	0.111107	3.99992e-05	0.00192304	TRUE
3	Car11	465.993	0.109618	3.99992e-05	0.00192304	TRUE
3	Ccdc187	465.993	0.0726234	0.0051199	0.0496595	TRUE
3	Ccl27a	465.993	0.0806317	0.00163997	0.0238835	TRUE
3	Ccn3	465.993	-0.0954707	0.000799984	0.0143572	TRUE
3	Ccnd1	465.993	-0.115318	7.99984e-05	0.00297835	TRUE
3	Cdc42ep3	465.993	0.0978578	7.99984e-05	0.00297835	TRUE
3	Cdh4	465.993	0.0869757	0.000639987	0.0123932	TRUE
3	Cdh8	465.993	0.0932976	0.000359993	0.00947349	TRUE
3	Cdk17	465.993	0.112671	3.99992e-05	0.00192304	TRUE
3	Cdo1	465.993	0.11773	3.99992e-05	0.00192304	TRUE
3	Cdr1os	465.993	-0.0930973	0.00127997	0.0203364	TRUE
3	Chia1	465.993	0.0765448	0.00255995	0.0305192	TRUE
3	Chn2	465.993	0.108882	3.99992e-05	0.00192304	TRUE
3	Chrm1	465.993	0.0871746	0.000639987	0.0123932	TRUE
3	Chrna4	465.993	0.0973235	0.000159997	0.00537263	TRUE
3	Clip4	465.993	0.0829465	0.00127997	0.0203364	TRUE
3	Clstn2	465.993	0.0744198	0.00387992	0.0411183	TRUE
3	Crabp1	465.993	0.0855644	0.000719986	0.0131865	TRUE
3	Crim1	465.993	0.0909943	0.00047999	0.0113259	TRUE
3	Crym	465.993	0.115105	3.99992e-05	0.00192304	TRUE
3	Cyld	465.993	0.0949766	0.000319994	0.00885918	TRUE
3	D430019H16Rik	465.993	0.0895833	0.000639987	0.0123932	TRUE
3	D430036J16Rik	465.993	0.1089	3.99992e-05	0.00192304	TRUE
3	Dbp	465.993	0.089693	0.000639987	0.0123932	TRUE
3	Dcc	465.993	0.098472	7.99984e-05	0.00297835	TRUE
3	Dclk3	465.993	0.0971138	0.000159997	0.00537263	TRUE
3	Dlx6	465.993	0.0770669	0.00227995	0.0283154	TRUE
3	Dnajc21	465.993	-0.0957129	0.000719986	0.0131865	TRUE
3	Doc2b	465.993	0.0767174	0.00247995	0.0299005	TRUE
3	Dock10	465.993	0.107209	3.99992e-05	0.00192304	TRUE
3	Drd1	465.993	0.0863272	0.000679986	0.012583	TRUE
3	E130008D07Rik	465.993	0.0749752	0.00347993	0.0383759	TRUE
3	Efnb2	465.993	0.109821	3.99992e-05	0.00192304	TRUE
3	Ehbp1l1	465.993	0.0978739	7.99984e-05	0.00297835	TRUE
3	Elmod1	465.993	0.119287	3.99992e-05	0.00192304	TRUE
3	Epha8	465.993	0.07453	0.00371993	0.0399048	TRUE
3	Faap20	465.993	0.10305	3.99992e-05	0.00192304	TRUE
3	Fam102b	465.993	0.0795769	0.00179996	0.0247997	TRUE
3	Fhl1	465.993	0.0979144	7.99984e-05	0.00297835	TRUE
3	Filip1	465.993	0.0912761	0.000439991	0.010481	TRUE
3	Flrt3	465.993	0.0962376	0.000239995	0.00737086	TRUE
3	Foxo1	465.993	0.0732978	0.00459991	0.0459348	TRUE
3	Foxp1	465.993	0.0986554	7.99984e-05	0.00297835	TRUE
3	Foxp2	465.993	0.0958566	0.000279994	0.00823029	TRUE
3	Gad1	465.993	0.101704	3.99992e-05	0.00192304	TRUE
3	Gad2	465.993	0.100426	7.99984e-05	0.00297835	TRUE
3	Galnt13	465.993	0.115767	3.99992e-05	0.00192304	TRUE
3	Gm36737	465.993	0.090732	0.000559989	0.0123932	TRUE
3	Gm42418	465.993	-0.111469	0.000119998	0.00428869	TRUE
3	Gm6729	465.993	0.0810362	0.00155997	0.0230492	TRUE
3	Gm9989	465.993	0.0764775	0.00255995	0.0305192	TRUE
3	Gnal	465.993	0.0891453	0.000639987	0.0123932	TRUE
3	Gpr155	465.993	0.0728348	0.0049199	0.0483671	TRUE
3	Gpr6	465.993	0.108498	3.99992e-05	0.00192304	TRUE
3	Gpr83	465.993	0.118598	3.99992e-05	0.00192304	TRUE
3	Gpr88	465.993	0.105804	3.99992e-05	0.00192304	TRUE
3	Grb10	465.993	0.0820891	0.00131997	0.0207087	TRUE
3	Grik2	465.993	0.103875	3.99992e-05	0.00192304	TRUE
3	Grm4	465.993	0.100221	7.99984e-05	0.00297835	TRUE
3	Grm5	465.993	0.0823414	0.00131997	0.0207087	TRUE
3	Herc6	465.993	-0.0968998	0.000639987	0.0123932	TRUE
3	Hmgn1	465.993	0.127462	3.99992e-05	0.00192304	TRUE
3	Htr1b	465.993	0.0924509	0.000399992	0.00979412	TRUE
3	Igfn1	465.993	-0.085223	0.00339993	0.0376265	TRUE
3	Inf2	465.993	0.0921166	0.000399992	0.00979412	TRUE
3	Isl1	465.993	0.0956803	0.000279994	0.00823029	TRUE
3	Ivns1abp	465.993	0.0975001	0.000119998	0.00428869	TRUE
3	Jcad	465.993	0.0815498	0.00151997	0.0229464	TRUE
3	Kcna4	465.993	0.0950771	0.000279994	0.00823029	TRUE
3	Kcna5	465.993	0.0834099	0.00111998	0.0186912	TRUE
3	Kcnab1	465.993	0.125961	3.99992e-05	0.00192304	TRUE
3	Kcnd2	465.993	0.0974526	0.000119998	0.00428869	TRUE
3	Kcnip2	465.993	0.0854743	0.000719986	0.0131865	TRUE
3	Kcnmb4os2	465.993	0.0883323	0.000639987	0.0123932	TRUE
3	Kctd12	465.993	0.105913	3.99992e-05	0.00192304	TRUE
3	Kif5a	465.993	-0.10306	0.000239995	0.00737086	TRUE
3	Klf5	465.993	0.110996	3.99992e-05	0.00192304	TRUE
3	Klhl2	465.993	0.103476	3.99992e-05	0.00192304	TRUE
3	Krt9	465.993	0.0957898	0.000279994	0.00823029	TRUE
3	Lamb1	465.993	0.087498	0.000639987	0.0123932	TRUE
3	Lars2	465.993	-0.126651	3.99992e-05	0.00192304	TRUE
3	Lrrn3	465.993	0.0823227	0.00131997	0.0207087	TRUE
3	Man1a	465.993	0.104435	3.99992e-05	0.00192304	TRUE
3	Mchr1	465.993	0.0850041	0.000759985	0.013738	TRUE
3	Mctp1	465.993	0.115521	3.99992e-05	0.00192304	TRUE
3	Meis2	465.993	0.100143	7.99984e-05	0.00297835	TRUE
3	Mlip	465.993	-0.0844425	0.00367993	0.0396458	TRUE
3	Myo1b	465.993	0.0736899	0.00435991	0.0444164	TRUE
3	Nedd4l	465.993	0.0775168	0.00227995	0.0283154	TRUE
3	Neto1	465.993	0.10891	3.99992e-05	0.00192304	TRUE
3	Ngef	465.993	0.0822175	0.00131997	0.0207087	TRUE
3	Nhsl2	465.993	0.121596	3.99992e-05	0.00192304	TRUE
3	Nsg2	465.993	0.0782076	0.00211996	0.0273614	TRUE
3	Nts	465.993	0.0867014	0.000639987	0.0123932	TRUE
3	Olfm3	465.993	0.106667	3.99992e-05	0.00192304	TRUE
3	Oprk1	465.993	0.0985095	7.99984e-05	0.00297835	TRUE
3	Osbpl8	465.993	0.120711	3.99992e-05	0.00192304	TRUE
3	P2ry1	465.993	0.0885632	0.000639987	0.0123932	TRUE
3	Pcp4	465.993	0.0789541	0.00191996	0.025723	TRUE
3	Pcp4l1	465.993	0.0807148	0.00163997	0.0238835	TRUE
3	Pde1b	465.993	0.100977	7.99984e-05	0.00297835	TRUE
3	Pde1c	465.993	0.0910262	0.00047999	0.0113259	TRUE
3	Pde2a	465.993	0.0840471	0.000959981	0.0165002	TRUE
3	Pdyn	465.993	0.0782155	0.00211996	0.0273614	TRUE
3	Pdzd2	465.993	0.0833738	0.00115998	0.0193008	TRUE
3	Penk	465.993	0.0959669	0.000239995	0.00737086	TRUE
3	Phactr1	465.993	0.0966592	0.000239995	0.00737086	TRUE
3	Pip5k1b	465.993	-0.08674	0.00275994	0.0321223	TRUE
3	Plekha4	465.993	-0.103678	0.000239995	0.00737086	TRUE
3	Plppr4	465.993	0.114168	3.99992e-05	0.00192304	TRUE
3	Pmepa1	465.993	0.0744209	0.00387992	0.0411183	TRUE
3	Pnp2	465.993	0.0788463	0.00191996	0.025723	TRUE
3	Ppp1r2	465.993	0.121957	3.99992e-05	0.00192304	TRUE
3	Ppp1r7	465.993	0.113121	3.99992e-05	0.00192304	TRUE
3	Ppp1r9a	465.993	0.0938956	0.000359993	0.00947349	TRUE
3	Ppp2r5d	465.993	0.0830939	0.00127997	0.0203364	TRUE
3	Prkar2b	465.993	0.0966462	0.000239995	0.00737086	TRUE
3	Prkch	465.993	0.0915754	0.000439991	0.010481	TRUE
3	Ptpn5	465.993	0.124046	3.99992e-05	0.00192304	TRUE
3	Ptpro	465.993	0.0921377	0.000399992	0.00979412	TRUE
3	Rab40b	465.993	0.0943733	0.000319994	0.00885918	TRUE
3	Ramp1	465.993	0.106567	3.99992e-05	0.00192304	TRUE
3	Rap1gap	465.993	0.111879	3.99992e-05	0.00192304	TRUE
3	Rarb	465.993	0.0986843	7.99984e-05	0.00297835	TRUE
3	Rbms3	465.993	0.0982353	7.99984e-05	0.00297835	TRUE
3	Rem2	465.993	0.0813601	0.00151997	0.0229464	TRUE
3	Rgs2	465.993	0.0868961	0.000639987	0.0123932	TRUE
3	Rgs8	465.993	0.083708	0.00111998	0.0186912	TRUE
3	Rgs9	465.993	0.0964391	0.000239995	0.00737086	TRUE
3	Rph3a	465.993	-0.102345	0.000279994	0.00823029	TRUE
3	Rprml	465.993	0.0780874	0.00211996	0.0273614	TRUE
3	Ryr3	465.993	0.0929048	0.000359993	0.00947349	TRUE
3	Scg2	465.993	0.137807	3.99992e-05	0.00192304	TRUE
3	Scn3a	465.993	0.0809627	0.00155997	0.0230492	TRUE
3	Scube3	465.993	0.0848702	0.000799984	0.0143572	TRUE
3	Serpina9	465.993	0.109283	3.99992e-05	0.00192304	TRUE
3	Sertad4	465.993	0.121367	3.99992e-05	0.00192304	TRUE
3	Sesn3	465.993	0.142331	3.99992e-05	0.00192304	TRUE
3	Sez6	465.993	0.116968	3.99992e-05	0.00192304	TRUE
3	Sh2d5	465.993	0.113887	3.99992e-05	0.00192304	TRUE
3	Shisa9	465.993	0.104147	3.99992e-05	0.00192304	TRUE
3	Six3os1	465.993	0.0888084	0.000639987	0.0123932	TRUE
3	Skil	465.993	0.0987894	7.99984e-05	0.00297835	TRUE
3	Slc32a1	465.993	0.100673	7.99984e-05	0.00297835	TRUE
3	Slc35d3	465.993	0.0995632	7.99984e-05	0.00297835	TRUE
3	Slc4a11	465.993	0.107296	3.99992e-05	0.00192304	TRUE
3	Slit1	465.993	0.0754066	0.00315994	0.0355849	TRUE
3	Smpd3	465.993	0.0823482	0.00131997	0.0207087	TRUE
3	Sox1	465.993	0.0862354	0.000679986	0.012583	TRUE
3	Spata13	465.993	0.0736775	0.00435991	0.0444164	TRUE
3	Spock3	465.993	0.112805	3.99992e-05	0.00192304	TRUE
3	St8sia3	465.993	0.0984259	7.99984e-05	0.00297835	TRUE
3	Stk26	465.993	0.12985	3.99992e-05	0.00192304	TRUE
3	Strip2	465.993	0.0899614	0.000599988	0.0123932	TRUE
3	Synpr	465.993	0.104311	3.99992e-05	0.00192304	TRUE
3	Syt17	465.993	-0.10535	0.000199996	0.00653155	TRUE
3	Syt6	465.993	0.112395	3.99992e-05	0.00192304	TRUE
3	Tacr1	465.993	0.0820469	0.00131997	0.0207087	TRUE
3	Tdrp	465.993	0.0908125	0.000559989	0.0123932	TRUE
3	Tenm1	465.993	0.0974394	0.000119998	0.00428869	TRUE
3	Thsd7a	465.993	0.0817543	0.00143997	0.0222561	TRUE
3	Timp2	465.993	0.0757365	0.00291994	0.0334625	TRUE
3	Tmem132a	465.993	0.110184	3.99992e-05	0.00192304	TRUE
3	Tmem132e	465.993	0.0754177	0.00315994	0.0355849	TRUE
3	Tmem158	465.993	0.111052	3.99992e-05	0.00192304	TRUE
3	Tmem59l	465.993	0.0736044	0.00447991	0.0451877	TRUE
3	Tomm70a	465.993	0.115427	3.99992e-05	0.00192304	TRUE
3	Trank1	465.993	0.089146	0.000639987	0.0123932	TRUE
3	Trerf1	465.993	0.0847389	0.000839983	0.0149039	TRUE
3	Upb1	465.993	0.0790116	0.00191996	0.025723	TRUE
3	Vasn	465.993	-0.0874064	0.00255995	0.0305192	TRUE
3	Vat1l	465.993	0.0733338	0.00459991	0.0459348	TRUE
3	Ypel2	465.993	0.0865543	0.000679986	0.012583	TRUE
3	Ypel4	465.993	0.0879507	0.000639987	0.0123932	TRUE
3	Zfp503	465.993	0.115216	3.99992e-05	0.00192304	TRUE
3	Arhgap15	524.056	0.0752208	0.00331993	0.0369703	TRUE
3	Brsk2	524.056	0.0736368	0.00443991	0.0450569	TRUE
3	Calb1	524.056	0.0857956	0.000679986	0.012583	TRUE
3	Camk2n2	524.056	0.0763337	0.00263995	0.0311977	TRUE
3	Cdk17	524.056	0.0795915	0.00179996	0.0247997	TRUE
3	Cntnap5a	524.056	0.0754958	0.00311994	0.0352137	TRUE
3	Efnb2	524.056	0.0737567	0.00431991	0.0440808	TRUE
3	Elmod1	524.056	0.0760789	0.00275994	0.0321223	TRUE
3	Ephb2	524.056	0.0745382	0.00371993	0.0399048	TRUE
3	Gabrd	524.056	0.0812453	0.00151997	0.0229464	TRUE
3	Kcnv1	524.056	0.0808124	0.00155997	0.0230492	TRUE
3	Kif5a	524.056	-0.0824667	0.00423992	0.0436924	TRUE
3	Nt5dc3	524.056	0.0781903	0.00211996	0.0273614	TRUE
3	Plp1	524.056	-0.0856	0.00323994	0.0363059	TRUE
3	Plxnd1	524.056	0.0781054	0.00211996	0.0273614	TRUE
3	Schip1	524.056	0.0725149	0.0051599	0.0498156	TRUE
3	Slc39a10	524.056	0.0765995	0.00251995	0.0303243	TRUE
3	Sphkap	524.056	0.0725256	0.0051599	0.0498156	TRUE
3	Unc5d	524.056	0.0769341	0.00235995	0.0289565	TRUE
3	Ypel4	524.056	0.073879	0.00427991	0.0439416	TRUE
3	2010300C02Rik	525.059	0.08154	0.00151997	0.0229464	TRUE
3	5330417C22Rik	525.059	0.076672	0.00247995	0.0299005	TRUE
3	Actn1	525.059	0.0883348	0.000639987	0.0123932	TRUE
3	Adra2c	525.059	0.0788709	0.00191996	0.025723	TRUE
3	Ajap1	525.059	0.0782887	0.00211996	0.0273614	TRUE
3	Ak5	525.059	0.085947	0.000679986	0.012583	TRUE
3	Akap5	525.059	0.0907197	0.000559989	0.0123932	TRUE
3	Ap1s2	525.059	0.0728829	0.0048799	0.0480211	TRUE
3	Arel1	525.059	0.0808843	0.00155997	0.0230492	TRUE
3	Arpp21	525.059	0.0786302	0.00199996	0.0263499	TRUE
3	Asb13	525.059	0.0796496	0.00179996	0.0247997	TRUE
3	Bok	525.059	0.0885344	0.000639987	0.0123932	TRUE
3	C2cd2l	525.059	0.0857576	0.000679986	0.012583	TRUE
3	Cacna2d3	525.059	0.0856873	0.000679986	0.012583	TRUE
3	Calb1	525.059	0.0983388	7.99984e-05	0.00297835	TRUE
3	Camk2n2	525.059	0.0731934	0.00463991	0.0462695	TRUE
3	Camkv	525.059	0.0726288	0.0051199	0.0496595	TRUE
3	Ccdc85a	525.059	0.0813359	0.00151997	0.0229464	TRUE
3	Cdh8	525.059	0.0919364	0.000399992	0.00979412	TRUE
3	Cdk17	525.059	0.108459	3.99992e-05	0.00192304	TRUE
3	Cdo1	525.059	0.0839624	0.00103998	0.0177835	TRUE
3	Chrm1	525.059	0.0844636	0.000879982	0.01532	TRUE
3	Clip4	525.059	0.0732247	0.00459991	0.0459348	TRUE
3	Cntnap5a	525.059	0.0798387	0.00175996	0.0246494	TRUE
3	Cpne6	525.059	0.0738828	0.00427991	0.0439416	TRUE
3	Cyld	525.059	0.0878332	0.000639987	0.0123932	TRUE
3	D430019H16Rik	525.059	0.0765299	0.00255995	0.0305192	TRUE
3	Efnb2	525.059	0.0954006	0.000279994	0.00823029	TRUE
3	Elmod1	525.059	0.10304	3.99992e-05	0.00192304	TRUE
3	Ephb2	525.059	0.0774282	0.00227995	0.0283154	TRUE
3	Faap20	525.059	0.0907304	0.000559989	0.0123932	TRUE
3	Fhl1	525.059	0.0847648	0.000839983	0.0149039	TRUE
3	Flrt3	525.059	0.0808118	0.00155997	0.0230492	TRUE
3	Gabra4	525.059	0.0774682	0.00227995	0.0283154	TRUE
3	Gabrd	525.059	0.0925875	0.000399992	0.00979412	TRUE
3	Gad1	525.059	0.0881257	0.000639987	0.0123932	TRUE
3	Galnt13	525.059	0.0944751	0.000319994	0.00885918	TRUE
3	Gpr150	525.059	0.0743254	0.00387992	0.0411183	TRUE
3	Gpr83	525.059	0.0728034	0.0049999	0.0488749	TRUE
3	Gpr88	525.059	0.0751404	0.00335993	0.0372746	TRUE
3	Grm5	525.059	0.0811172	0.00155997	0.0230492	TRUE
3	Hmgn1	525.059	0.100024	7.99984e-05	0.00297835	TRUE
3	Ivns1abp	525.059	0.0790133	0.00191996	0.025723	TRUE
3	Kcnab1	525.059	0.0758285	0.00283994	0.0328393	TRUE
3	Kcnd2	525.059	0.0919123	0.000399992	0.00979412	TRUE
3	Kcnip2	525.059	0.0838432	0.00111998	0.0186912	TRUE
3	Kcnv1	525.059	0.0833856	0.00115998	0.0193008	TRUE
3	Kctd12	525.059	0.0891453	0.000639987	0.0123932	TRUE
3	Kif5a	525.059	-0.108865	0.000159997	0.00537263	TRUE
3	Klf5	525.059	0.0754457	0.00315994	0.0355849	TRUE
3	Krt9	525.059	0.0819976	0.00139997	0.0217996	TRUE
3	Lars2	525.059	-0.0880444	0.00243995	0.0296182	TRUE
3	Lpin2	525.059	0.0742918	0.00391992	0.0414368	TRUE
3	Lrrn3	525.059	0.0854937	0.000719986	0.0131865	TRUE
3	Nedd4l	525.059	0.0770213	0.00227995	0.0283154	TRUE
3	Ngef	525.059	0.072531	0.0051599	0.0498156	TRUE
3	Nmnat2	525.059	0.0755507	0.00307994	0.0348883	TRUE
3	Nsg2	525.059	0.0803798	0.00167997	0.0238835	TRUE
3	Nt5dc3	525.059	0.0884012	0.000639987	0.0123932	TRUE
3	Osbpl8	525.059	0.0841006	0.000879982	0.01532	TRUE
3	Pde2a	525.059	0.0782709	0.00211996	0.0273614	TRUE
3	Pdzd2	525.059	0.0814467	0.00151997	0.0229464	TRUE
3	Plp1	525.059	-0.0953352	0.000799984	0.0143572	TRUE
3	Plppr4	525.059	0.0817311	0.00147997	0.0227338	TRUE
3	Plxnc1	525.059	0.0758111	0.00283994	0.0328393	TRUE
3	Plxnd1	525.059	0.0764875	0.00255995	0.0305192	TRUE
3	Ppp1r2	525.059	0.0926141	0.000399992	0.00979412	TRUE
3	Ppp1r9a	525.059	0.0762483	0.00267995	0.0314917	TRUE
3	Ptpn5	525.059	0.0984249	7.99984e-05	0.00297835	TRUE
3	R3hdm1	525.059	0.0746345	0.00363993	0.0394872	TRUE
3	Rab40b	525.059	0.0829004	0.00127997	0.0203364	TRUE
3	Ramp1	525.059	0.0863632	0.000679986	0.012583	TRUE
3	Scg2	525.059	0.0954772	0.000279994	0.00823029	TRUE
3	Sertad4	525.059	0.0991161	7.99984e-05	0.00297835	TRUE
3	Sesn3	525.059	0.08435	0.000879982	0.01532	TRUE
3	Skil	525.059	0.0893818	0.000639987	0.0123932	TRUE
3	Slc39a10	525.059	0.0798684	0.00175996	0.0246494	TRUE
3	Snap47	525.059	0.0763276	0.00263995	0.0311977	TRUE
3	Spata2l	525.059	0.0731049	0.00471991	0.0468152	TRUE
3	Sphkap	525.059	0.0747437	0.00359993	0.0392149	TRUE
3	Stk26	525.059	0.0742081	0.00395992	0.0416483	TRUE
3	Synpr	525.059	0.0856382	0.000679986	0.012583	TRUE
3	Syt16	525.059	0.0729171	0.0048799	0.0480211	TRUE
3	Tdrp	525.059	0.0919949	0.000399992	0.00979412	TRUE
3	Thsd7a	525.059	0.076252	0.00267995	0.0314917	TRUE
3	Tiam2	525.059	0.0753479	0.00323994	0.0363059	TRUE
3	Tmem132e	525.059	0.0888661	0.000639987	0.0123932	TRUE
3	Tmem59l	525.059	0.0736789	0.00435991	0.0444164	TRUE
3	Tomm70a	525.059	0.0785275	0.00199996	0.0263499	TRUE
3	Trank1	525.059	0.087692	0.000639987	0.0123932	TRUE
3	Trerf1	525.059	0.0840682	0.000959981	0.0165002	TRUE
3	Tub	525.059	0.0747877	0.00359993	0.0392149	TRUE
3	Unc5d	525.059	0.0739896	0.00415992	0.0430812	TRUE
3	Ypel4	525.059	0.0958936	0.000279994	0.00823029	TRUE
3	1700037H04Rik	527.065	0.0845698	0.000879982	0.01532	TRUE
3	2010300C02Rik	527.065	0.0996212	7.99984e-05	0.00297835	TRUE
3	5330417C22Rik	527.065	0.0744549	0.00383992	0.0409636	TRUE
3	6530403H02Rik	527.065	0.0769661	0.00231995	0.0285498	TRUE
3	Actn1	527.065	0.114451	3.99992e-05	0.00192304	TRUE
3	Adra1b	527.065	-0.0908989	0.00167997	0.0238835	TRUE
3	Adra2c	527.065	0.0911457	0.000439991	0.010481	TRUE
3	Ajap1	527.065	0.102105	3.99992e-05	0.00192304	TRUE
3	Ak5	527.065	0.100761	7.99984e-05	0.00297835	TRUE
3	Akap5	527.065	0.105398	3.99992e-05	0.00192304	TRUE
3	Alcam	527.065	0.0796944	0.00179996	0.0247997	TRUE
3	Ankrd63	527.065	0.101057	7.99984e-05	0.00297835	TRUE
3	Arel1	527.065	0.106258	3.99992e-05	0.00192304	TRUE
3	Arpp21	527.065	0.0884508	0.000639987	0.0123932	TRUE
3	Baiap2	527.065	0.0886449	0.000639987	0.0123932	TRUE
3	Bcl11b	527.065	0.0789569	0.00191996	0.025723	TRUE
3	Bcr	527.065	0.0767632	0.00239995	0.029282	TRUE
3	Bex4	527.065	0.100994	7.99984e-05	0.00297835	TRUE
3	Bok	527.065	0.080059	0.00167997	0.0238835	TRUE
3	C2cd2l	527.065	0.108984	3.99992e-05	0.00192304	TRUE
3	Calb1	527.065	0.0992505	7.99984e-05	0.00297835	TRUE
3	Caln1	527.065	0.102804	3.99992e-05	0.00192304	TRUE
3	Camkv	527.065	0.122943	3.99992e-05	0.00192304	TRUE
3	Car11	527.065	0.080867	0.00155997	0.0230492	TRUE
3	Cd200	527.065	0.074438	0.00387992	0.0411183	TRUE
3	Cdh13	527.065	0.0937751	0.000359993	0.00947349	TRUE
3	Cdh4	527.065	0.113661	3.99992e-05	0.00192304	TRUE
3	Cdk17	527.065	0.106725	3.99992e-05	0.00192304	TRUE
3	Cdo1	527.065	0.116264	3.99992e-05	0.00192304	TRUE
3	Cdr1os	527.065	-0.102009	0.000319994	0.00885918	TRUE
3	Chrm1	527.065	0.0884681	0.000639987	0.0123932	TRUE
3	Clip4	527.065	0.10089	7.99984e-05	0.00297835	TRUE
3	Cntnap3	527.065	0.0783084	0.00211996	0.0273614	TRUE
3	Cpne6	527.065	0.079862	0.00175996	0.0246494	TRUE
3	Crabp1	527.065	0.0911792	0.000439991	0.010481	TRUE
3	Crim1	527.065	0.0981653	7.99984e-05	0.00297835	TRUE
3	Cyld	527.065	0.099709	7.99984e-05	0.00297835	TRUE
3	D430019H16Rik	527.065	0.108975	3.99992e-05	0.00192304	TRUE
3	D430036J16Rik	527.065	0.0792666	0.00187996	0.025398	TRUE
3	Dach1	527.065	0.0783603	0.00211996	0.0273614	TRUE
3	Dbp	527.065	0.0803117	0.00167997	0.0238835	TRUE
3	Dclk3	527.065	0.0888334	0.000639987	0.0123932	TRUE
3	Dgkb	527.065	0.0871331	0.000639987	0.0123932	TRUE
3	Dlx6	527.065	0.0750382	0.00347993	0.0383759	TRUE
3	Dnajc21	527.065	-0.0869078	0.00263995	0.0311977	TRUE
3	Dner	527.065	0.0775097	0.00227995	0.0283154	TRUE
3	Dock10	527.065	0.0726886	0.0051199	0.0496595	TRUE
3	Drd1	527.065	0.0735351	0.00447991	0.0451877	TRUE
3	Efnb2	527.065	0.109304	3.99992e-05	0.00192304	TRUE
3	Ehbp1l1	527.065	0.10315	3.99992e-05	0.00192304	TRUE
3	Elmod1	527.065	0.106688	3.99992e-05	0.00192304	TRUE
3	Faap20	527.065	0.105751	3.99992e-05	0.00192304	TRUE
3	Fhl1	527.065	0.106273	3.99992e-05	0.00192304	TRUE
3	Flrt3	527.065	0.0728567	0.0048799	0.0480211	TRUE
3	Foxo1	527.065	0.0728843	0.0048799	0.0480211	TRUE
3	Gabra4	527.065	0.0861879	0.000679986	0.012583	TRUE
3	Gabrd	527.065	0.0728593	0.0048799	0.0480211	TRUE
3	Gad1	527.065	0.075982	0.00283994	0.0328393	TRUE
3	Gad2	527.065	0.0865138	0.000679986	0.012583	TRUE
3	Galnt13	527.065	0.115738	3.99992e-05	0.00192304	TRUE
3	Gap43	527.065	0.0846273	0.000839983	0.0149039	TRUE
3	Gm36737	527.065	0.0860057	0.000679986	0.012583	TRUE
3	Gnal	527.065	0.0873125	0.000639987	0.0123932	TRUE
3	Gpr101	527.065	0.0796415	0.00179996	0.0247997	TRUE
3	Gpr155	527.065	0.107984	3.99992e-05	0.00192304	TRUE
3	Gpr6	527.065	0.0890618	0.000639987	0.0123932	TRUE
3	Gpr83	527.065	0.101513	3.99992e-05	0.00192304	TRUE
3	Gpr88	527.065	0.0988586	7.99984e-05	0.00297835	TRUE
3	Grb10	527.065	0.0871621	0.000639987	0.0123932	TRUE
3	Grik2	527.065	0.0749261	0.00355993	0.0391029	TRUE
3	Grin3a	527.065	0.0796614	0.00179996	0.0247997	TRUE
3	Grm5	527.065	0.115564	3.99992e-05	0.00192304	TRUE
3	Gsg1l	527.065	0.0796518	0.00179996	0.0247997	TRUE
3	Hmgn1	527.065	0.106604	3.99992e-05	0.00192304	TRUE
3	Hpca	527.065	0.0776224	0.00227995	0.0283154	TRUE
3	Hpcal1	527.065	0.0894256	0.000639987	0.0123932	TRUE
3	Hs6st2	527.065	0.078031	0.00215996	0.0278058	TRUE
3	Htr1b	527.065	0.0916187	0.000439991	0.010481	TRUE
3	Htr2c	527.065	0.0916308	0.000439991	0.010481	TRUE
3	Ivns1abp	527.065	0.0795857	0.00179996	0.0247997	TRUE
3	Jsrp1	527.065	0.0914086	0.000439991	0.010481	TRUE
3	Kcna4	527.065	0.0898946	0.000599988	0.0123932	TRUE
3	Kcnab1	527.065	0.108127	3.99992e-05	0.00192304	TRUE
3	Kcnd2	527.065	0.102753	3.99992e-05	0.00192304	TRUE
3	Kcnip2	527.065	0.0823519	0.00131997	0.0207087	TRUE
3	Kcnj4	527.065	0.0828623	0.00127997	0.0203364	TRUE
3	Kctd12	527.065	0.095152	0.000279994	0.00823029	TRUE
3	Kif5a	527.065	-0.105453	0.000199996	0.00653155	TRUE
3	Klf16	527.065	0.083309	0.00123998	0.0203364	TRUE
3	Klf5	527.065	0.0770541	0.00227995	0.0283154	TRUE
3	Klhl13	527.065	0.0760408	0.00275994	0.0321223	TRUE
3	Klhl2	527.065	0.0982854	7.99984e-05	0.00297835	TRUE
3	Krt9	527.065	0.0862669	0.000679986	0.012583	TRUE
3	Lamb1	527.065	0.0888458	0.000639987	0.0123932	TRUE
3	Lmo7	527.065	0.0936266	0.000359993	0.00947349	TRUE
3	Lpl	527.065	0.0912541	0.000439991	0.010481	TRUE
3	Man1a	527.065	0.100875	7.99984e-05	0.00297835	TRUE
3	Mchr1	527.065	0.0815695	0.00151997	0.0229464	TRUE
3	Mctp1	527.065	0.0829425	0.00127997	0.0203364	TRUE
3	Meis2	527.065	0.0934201	0.000359993	0.00947349	TRUE
3	Nedd4l	527.065	0.0786692	0.00199996	0.0263499	TRUE
3	Neto1	527.065	0.0737117	0.00431991	0.0440808	TRUE
3	Nfix	527.065	-0.101421	0.000319994	0.00885918	TRUE
3	Ngef	527.065	0.0760828	0.00275994	0.0321223	TRUE
3	Nhsl2	527.065	0.0935148	0.000359993	0.00947349	TRUE
3	Nnat	527.065	0.0865969	0.000679986	0.012583	TRUE
3	Npy2r	527.065	0.0910207	0.00047999	0.0113259	TRUE
3	Nrp2	527.065	0.0941375	0.000319994	0.00885918	TRUE
3	Nrsn2	527.065	0.0785469	0.00199996	0.0263499	TRUE
3	Nsg2	527.065	0.107555	3.99992e-05	0.00192304	TRUE
3	Oprk1	527.065	0.118214	3.99992e-05	0.00192304	TRUE
3	Osbpl8	527.065	0.0877466	0.000639987	0.0123932	TRUE
3	Pde1b	527.065	0.090436	0.000559989	0.0123932	TRUE
3	Pde2a	527.065	0.107802	3.99992e-05	0.00192304	TRUE
3	Pdzd2	527.065	0.0816724	0.00147997	0.0227338	TRUE
3	Penk	527.065	0.0947814	0.000319994	0.00885918	TRUE
3	Phactr1	527.065	0.0858399	0.000679986	0.012583	TRUE
3	Plppr4	527.065	0.0995505	7.99984e-05	0.00297835	TRUE
3	Pnck	527.065	0.0951023	0.000279994	0.00823029	TRUE
3	Ppp1r2	527.065	0.098608	7.99984e-05	0.00297835	TRUE
3	Ppp1r7	527.065	0.0952245	0.000279994	0.00823029	TRUE
3	Ppp1r9a	527.065	0.0910656	0.00047999	0.0113259	TRUE
3	Ppp2r5d	527.065	0.0743953	0.00387992	0.0411183	TRUE
3	Ptpn5	527.065	0.103275	3.99992e-05	0.00192304	TRUE
3	Ptpro	527.065	0.0983789	7.99984e-05	0.00297835	TRUE
3	Rab40b	527.065	0.110353	3.99992e-05	0.00192304	TRUE
3	Rap1gap	527.065	0.0763986	0.00259995	0.0308709	TRUE
3	Rasgef1b	527.065	0.0852932	0.000759985	0.013738	TRUE
3	Reln	527.065	0.0790105	0.00191996	0.025723	TRUE
3	Rgs2	527.065	0.0872006	0.000639987	0.0123932	TRUE
3	Rgs8	527.065	0.0781461	0.00211996	0.0273614	TRUE
3	Rgs9	527.065	0.0799007	0.00171997	0.0243483	TRUE
3	Ripor2	527.065	0.0802363	0.00167997	0.0238835	TRUE
3	Rph3a	527.065	-0.0936807	0.00115998	0.0193008	TRUE
3	Ryr3	527.065	0.0881011	0.000639987	0.0123932	TRUE
3	Samd14	527.065	0.0786398	0.00199996	0.0263499	TRUE
3	Scg2	527.065	0.113942	3.99992e-05	0.00192304	TRUE
3	Scn3a	527.065	0.0794055	0.00183996	0.0252396	TRUE
3	Scn3b	527.065	0.102934	3.99992e-05	0.00192304	TRUE
3	Scube3	527.065	0.0749665	0.00351993	0.0387743	TRUE
3	Serpina9	527.065	0.0768545	0.00239995	0.029282	TRUE
3	Sertad4	527.065	0.0920194	0.000399992	0.00979412	TRUE
3	Sesn3	527.065	0.115184	3.99992e-05	0.00192304	TRUE
3	Sez6	527.065	0.0909289	0.00051999	0.0121436	TRUE
3	Sh2d5	527.065	0.0886591	0.000639987	0.0123932	TRUE
3	Shisa9	527.065	0.0919237	0.000399992	0.00979412	TRUE
3	Skil	527.065	0.114107	3.99992e-05	0.00192304	TRUE
3	Slc35d3	527.065	0.0758739	0.00283994	0.0328393	TRUE
3	Slc4a11	527.065	0.0784715	0.00203996	0.0267641	TRUE
3	Smpd3	527.065	0.0832207	0.00123998	0.0203364	TRUE
3	Sowaha	527.065	0.0846861	0.000839983	0.0149039	TRUE
3	Sox1	527.065	0.0741914	0.00395992	0.0416483	TRUE
3	Spata2l	527.065	0.0741032	0.00411992	0.0428533	TRUE
3	Spock3	527.065	0.101669	3.99992e-05	0.00192304	TRUE
3	St8sia3	527.065	0.0920925	0.000399992	0.00979412	TRUE
3	Stk26	527.065	0.0876929	0.000639987	0.0123932	TRUE
3	Strip2	527.065	0.0839975	0.000959981	0.0165002	TRUE
3	Synpr	527.065	0.134481	3.99992e-05	0.00192304	TRUE
3	Tdrp	527.065	0.105062	3.99992e-05	0.00192304	TRUE
3	Tenm1	527.065	0.090671	0.000559989	0.0123932	TRUE
3	Tesc	527.065	0.0769998	0.00231995	0.0285498	TRUE
3	Tiam2	527.065	0.081178	0.00151997	0.0229464	TRUE
3	Timp2	527.065	0.0948781	0.000319994	0.00885918	TRUE
3	Tmem132e	527.065	0.0856437	0.000679986	0.012583	TRUE
3	Tmem158	527.065	0.102374	3.99992e-05	0.00192304	TRUE
3	Tomm70a	527.065	0.109294	3.99992e-05	0.00192304	TRUE
3	Traip	527.065	0.0865511	0.000679986	0.012583	TRUE
3	Trank1	527.065	0.0921736	0.000399992	0.00979412	TRUE
3	Trerf1	527.065	0.0909068	0.00051999	0.0121436	TRUE
3	Upb1	527.065	0.0807486	0.00163997	0.0238835	TRUE
3	Wdr6	527.065	0.0761588	0.00271995	0.0318644	TRUE
3	Wfs1	527.065	0.0805147	0.00167997	0.0238835	TRUE
3	Wipf3	527.065	0.0739462	0.00419992	0.0433965	TRUE
3	Ypel2	527.065	0.0881297	0.000639987	0.0123932	TRUE
3	Ypel4	527.065	0.0786567	0.00199996	0.0263499	TRUE
3	Zfp503	527.065	0.0921853	0.000399992	0.00979412	TRUE
3	1700037H04Rik	528.071	0.0851428	0.000759985	0.013738	TRUE
3	2010300C02Rik	528.071	0.0872282	0.000639987	0.0123932	TRUE
3	6530403H02Rik	528.071	0.0943776	0.000319994	0.00885918	TRUE
3	Actn1	528.071	0.104127	3.99992e-05	0.00192304	TRUE
3	Adcy5	528.071	0.0851291	0.000759985	0.013738	TRUE
3	Adra1b	528.071	-0.082941	0.00399992	0.0417354	TRUE
3	Adra2c	528.071	0.0797915	0.00179996	0.0247997	TRUE
3	Ajap1	528.071	0.0830911	0.00127997	0.0203364	TRUE
3	Ak5	528.071	0.0861909	0.000679986	0.012583	TRUE
3	Akap5	528.071	0.10972	3.99992e-05	0.00192304	TRUE
3	Ankrd63	528.071	0.109296	3.99992e-05	0.00192304	TRUE
3	Anxa11	528.071	-0.0836902	0.00387992	0.0411183	TRUE
3	Arel1	528.071	0.0980137	7.99984e-05	0.00297835	TRUE
3	Arhgap6	528.071	0.0756283	0.00299994	0.0342381	TRUE
3	Arpp21	528.071	0.0897547	0.000599988	0.0123932	TRUE
3	Baiap2	528.071	0.0910571	0.00047999	0.0113259	TRUE
3	Bcl11b	528.071	0.100917	7.99984e-05	0.00297835	TRUE
3	Bcr	528.071	0.0934075	0.000359993	0.00947349	TRUE
3	Bex4	528.071	0.0967484	0.000199996	0.00653155	TRUE
3	C2cd2l	528.071	0.0912556	0.000439991	0.010481	TRUE
3	Caln1	528.071	0.104988	3.99992e-05	0.00192304	TRUE
3	Camk2n1	528.071	-0.0878658	0.00243995	0.0296182	TRUE
3	Camkv	528.071	0.126864	3.99992e-05	0.00192304	TRUE
3	Car11	528.071	0.0943943	0.000319994	0.00885918	TRUE
3	Ccdc187	528.071	0.0736606	0.00439991	0.0447146	TRUE
3	Ccnd1	528.071	-0.0817292	0.00463991	0.0462695	TRUE
3	Cdc42ep3	528.071	0.0736095	0.00447991	0.0451877	TRUE
3	Cdh13	528.071	0.0811676	0.00151997	0.0229464	TRUE
3	Cdh4	528.071	0.0875965	0.000639987	0.0123932	TRUE
3	Cdk17	528.071	0.100873	7.99984e-05	0.00297835	TRUE
3	Cdo1	528.071	0.120797	3.99992e-05	0.00192304	TRUE
3	Cdr1os	528.071	-0.102383	0.000279994	0.00823029	TRUE
3	Chia1	528.071	0.0790117	0.00191996	0.025723	TRUE
3	Clip4	528.071	0.0847368	0.000839983	0.0149039	TRUE
3	Cntnap3	528.071	0.0823541	0.00127997	0.0203364	TRUE
3	Crabp1	528.071	0.097942	7.99984e-05	0.00297835	TRUE
3	Crim1	528.071	0.100881	7.99984e-05	0.00297835	TRUE
3	Crym	528.071	0.103574	3.99992e-05	0.00192304	TRUE
3	Cyld	528.071	0.0978127	7.99984e-05	0.00297835	TRUE
3	D430019H16Rik	528.071	0.102138	3.99992e-05	0.00192304	TRUE
3	D430036J16Rik	528.071	0.10348	3.99992e-05	0.00192304	TRUE
3	Dach1	528.071	0.0788858	0.00191996	0.025723	TRUE
3	Dbp	528.071	0.0806776	0.00163997	0.0238835	TRUE
3	Dcc	528.071	0.0837624	0.00111998	0.0186912	TRUE
3	Dclk3	528.071	0.0869459	0.000639987	0.0123932	TRUE
3	Dgkb	528.071	0.0844475	0.000879982	0.01532	TRUE
3	Dlx6	528.071	0.0798991	0.00171997	0.0243483	TRUE
3	Dnajc21	528.071	-0.111443	0.000119998	0.00428869	TRUE
3	Doc2b	528.071	0.0768919	0.00235995	0.0289565	TRUE
3	Dock10	528.071	0.0900725	0.000599988	0.0123932	TRUE
3	Drd1	528.071	0.0869724	0.000639987	0.0123932	TRUE
3	E130008D07Rik	528.071	0.0821073	0.00131997	0.0207087	TRUE
3	Efnb2	528.071	0.101288	7.99984e-05	0.00297835	TRUE
3	Ehbp1l1	528.071	0.109297	3.99992e-05	0.00192304	TRUE
3	Elmod1	528.071	0.0995814	7.99984e-05	0.00297835	TRUE
3	Faap20	528.071	0.0972999	0.000159997	0.00537263	TRUE
3	Fam102b	528.071	0.081387	0.00151997	0.0229464	TRUE
3	Fhl1	528.071	0.0942331	0.000319994	0.00885918	TRUE
3	Filip1	528.071	0.0891709	0.000639987	0.0123932	TRUE
3	Foxo1	528.071	0.0745627	0.00371993	0.0399048	TRUE
3	Foxp2	528.071	0.0745609	0.00371993	0.0399048	TRUE
3	Gad1	528.071	0.0762239	0.00267995	0.0314917	TRUE
3	Gad2	528.071	0.102247	3.99992e-05	0.00192304	TRUE
3	Galnt13	528.071	0.111801	3.99992e-05	0.00192304	TRUE
3	Gap43	528.071	0.0943619	0.000319994	0.00885918	TRUE
3	Gm36737	528.071	0.0881506	0.000639987	0.0123932	TRUE
3	Gm9989	528.071	0.0820804	0.00131997	0.0207087	TRUE
3	Gnal	528.071	0.0945324	0.000319994	0.00885918	TRUE
3	Gpr155	528.071	0.0930588	0.000359993	0.00947349	TRUE
3	Gpr6	528.071	0.101669	3.99992e-05	0.00192304	TRUE
3	Gpr83	528.071	0.111184	3.99992e-05	0.00192304	TRUE
3	Gpr88	528.071	0.0984819	7.99984e-05	0.00297835	TRUE
3	Grb10	528.071	0.09213	0.000399992	0.00979412	TRUE
3	Grik2	528.071	0.0956285	0.000279994	0.00823029	TRUE
3	Grm5	528.071	0.110352	3.99992e-05	0.00192304	TRUE
3	Hmgn1	528.071	0.105361	3.99992e-05	0.00192304	TRUE
3	Hpcal1	528.071	0.0925715	0.000399992	0.00979412	TRUE
3	Hs6st2	528.071	0.0796541	0.00179996	0.0247997	TRUE
3	Htr1b	528.071	0.0914272	0.000439991	0.010481	TRUE
3	Htr2c	528.071	0.0914537	0.000439991	0.010481	TRUE
3	Isl1	528.071	0.0899387	0.000599988	0.0123932	TRUE
3	Isyna1	528.071	0.0755637	0.00307994	0.0348883	TRUE
3	Ivns1abp	528.071	0.0745923	0.00371993	0.0399048	TRUE
3	Jsrp1	528.071	0.0840038	0.000959981	0.0165002	TRUE
3	Kcna4	528.071	0.0884128	0.000639987	0.0123932	TRUE
3	Kcna5	528.071	0.0777298	0.00227995	0.0283154	TRUE
3	Kcnab1	528.071	0.116346	3.99992e-05	0.00192304	TRUE
3	Kcnc3	528.071	-0.089658	0.00195996	0.0261119	TRUE
3	Kcnd2	528.071	0.0917465	0.000439991	0.010481	TRUE
3	Kctd12	528.071	0.0979824	7.99984e-05	0.00297835	TRUE
3	Kif5a	528.071	-0.0947957	0.000919982	0.0159001	TRUE
3	Klf16	528.071	0.0786748	0.00199996	0.0263499	TRUE
3	Klf5	528.071	0.0876484	0.000639987	0.0123932	TRUE
3	Klhl13	528.071	0.0764068	0.00259995	0.0308709	TRUE
3	Klhl2	528.071	0.102379	3.99992e-05	0.00192304	TRUE
3	Krt9	528.071	0.083217	0.00123998	0.0203364	TRUE
3	Lamb1	528.071	0.096031	0.000239995	0.00737086	TRUE
3	Lmo7	528.071	0.0861444	0.000679986	0.012583	TRUE
3	Lpl	528.071	0.0732141	0.00459991	0.0459348	TRUE
3	Man1a	528.071	0.110251	3.99992e-05	0.00192304	TRUE
3	Mchr1	528.071	0.0785259	0.00199996	0.0263499	TRUE
3	Mctp1	528.071	0.109356	3.99992e-05	0.00192304	TRUE
3	Meis2	528.071	0.104098	3.99992e-05	0.00192304	TRUE
3	Necab2	528.071	0.0860082	0.000679986	0.012583	TRUE
3	Neto1	528.071	0.0836686	0.00111998	0.0186912	TRUE
3	Nfix	528.071	-0.100337	0.000399992	0.00979412	TRUE
3	Nhsl2	528.071	0.108719	3.99992e-05	0.00192304	TRUE
3	Nnat	528.071	0.0948943	0.000319994	0.00885918	TRUE
3	Npy2r	528.071	0.0870583	0.000639987	0.0123932	TRUE
3	Nrp2	528.071	0.0822747	0.00131997	0.0207087	TRUE
3	Nrsn2	528.071	0.0771022	0.00227995	0.0283154	TRUE
3	Nsg2	528.071	0.0933808	0.000359993	0.00947349	TRUE
3	Nts	528.071	0.0873362	0.000639987	0.0123932	TRUE
3	Oprk1	528.071	0.114791	3.99992e-05	0.00192304	TRUE
3	Osbpl8	528.071	0.0958027	0.000279994	0.00823029	TRUE
3	P2ry1	528.071	0.0735499	0.00447991	0.0451877	TRUE
3	Pde1b	528.071	0.097053	0.000199996	0.00653155	TRUE
3	Pde2a	528.071	0.0956598	0.000279994	0.00823029	TRUE
3	Pde5a	528.071	-0.0809815	0.0049999	0.0488749	TRUE
3	Pdzd2	528.071	0.0769454	0.00231995	0.0285498	TRUE
3	Penk	528.071	0.0997633	7.99984e-05	0.00297835	TRUE
3	Phactr1	528.071	0.0917548	0.000439991	0.010481	TRUE
3	Plppr1	528.071	0.075289	0.00331993	0.0369703	TRUE
3	Plppr4	528.071	0.105643	3.99992e-05	0.00192304	TRUE
3	Pnck	528.071	0.0802728	0.00167997	0.0238835	TRUE
3	Ppp1r2	528.071	0.106946	3.99992e-05	0.00192304	TRUE
3	Ppp1r7	528.071	0.111024	3.99992e-05	0.00192304	TRUE
3	Ppp1r9a	528.071	0.0891782	0.000639987	0.0123932	TRUE
3	Ppp2r5d	528.071	0.0815558	0.00151997	0.0229464	TRUE
3	Prkar2b	528.071	0.0836294	0.00111998	0.0186912	TRUE
3	Prkch	528.071	0.0794061	0.00183996	0.0252396	TRUE
3	Ptpn5	528.071	0.10991	3.99992e-05	0.00192304	TRUE
3	Ptpro	528.071	0.0934777	0.000359993	0.00947349	TRUE
3	Rab40b	528.071	0.09659	0.000239995	0.00737086	TRUE
3	Rap1gap	528.071	0.0954469	0.000279994	0.00823029	TRUE
3	Rarb	528.071	0.0881916	0.000639987	0.0123932	TRUE
3	Rcn1	528.071	0.0771761	0.00227995	0.0283154	TRUE
3	Rem2	528.071	0.0787356	0.00199996	0.0263499	TRUE
3	Rgs2	528.071	0.0983582	7.99984e-05	0.00297835	TRUE
3	Rgs8	528.071	0.0924576	0.000399992	0.00979412	TRUE
3	Rgs9	528.071	0.0941551	0.000319994	0.00885918	TRUE
3	Ripor2	528.071	0.0819367	0.00143997	0.0222561	TRUE
3	Rph3a	528.071	-0.0977632	0.000559989	0.0123932	TRUE
3	Ryr3	528.071	0.102226	3.99992e-05	0.00192304	TRUE
3	Samd14	528.071	0.0847927	0.000839983	0.0149039	TRUE
3	Scg2	528.071	0.117666	3.99992e-05	0.00192304	TRUE
3	Scn3a	528.071	0.0837442	0.00111998	0.0186912	TRUE
3	Scn3b	528.071	0.103447	3.99992e-05	0.00192304	TRUE
3	Scube3	528.071	0.087345	0.000639987	0.0123932	TRUE
3	Serpina9	528.071	0.0972421	0.000159997	0.00537263	TRUE
3	Sertad4	528.071	0.0985723	7.99984e-05	0.00297835	TRUE
3	Sesn3	528.071	0.134255	3.99992e-05	0.00192304	TRUE
3	Sez6	528.071	0.111641	3.99992e-05	0.00192304	TRUE
3	Sh2d5	528.071	0.103828	3.99992e-05	0.00192304	TRUE
3	Shisa9	528.071	0.105428	3.99992e-05	0.00192304	TRUE
3	Six3os1	528.071	0.0779295	0.00223996	0.0283154	TRUE
3	Skil	528.071	0.0913743	0.000439991	0.010481	TRUE
3	Slc32a1	528.071	0.0804376	0.00167997	0.0238835	TRUE
3	Slc35d3	528.071	0.0938252	0.000359993	0.00947349	TRUE
3	Slc4a11	528.071	0.0907063	0.000559989	0.0123932	TRUE
3	Smpd3	528.071	0.0814122	0.00151997	0.0229464	TRUE
3	Sowaha	528.071	0.0767872	0.00239995	0.029282	TRUE
3	Sox1	528.071	0.081317	0.00151997	0.0229464	TRUE
3	Sp9	528.071	0.0730561	0.00471991	0.0468152	TRUE
3	Spock3	528.071	0.104663	3.99992e-05	0.00192304	TRUE
3	St8sia3	528.071	0.0920881	0.000399992	0.00979412	TRUE
3	Stk26	528.071	0.106901	3.99992e-05	0.00192304	TRUE
3	Strip2	528.071	0.0831442	0.00127997	0.0203364	TRUE
3	Strn	528.071	0.0746718	0.00363993	0.0394872	TRUE
3	Synpr	528.071	0.123597	3.99992e-05	0.00192304	TRUE
3	Syt6	528.071	0.0851178	0.000759985	0.013738	TRUE
3	Tdrp	528.071	0.10747	3.99992e-05	0.00192304	TRUE
3	Tenm1	528.071	0.100528	7.99984e-05	0.00297835	TRUE
3	Timp2	528.071	0.0868759	0.000639987	0.0123932	TRUE
3	Tmem132e	528.071	0.0790732	0.00187996	0.025398	TRUE
3	Tmem158	528.071	0.11458	3.99992e-05	0.00192304	TRUE
3	Tmem91	528.071	0.0810158	0.00155997	0.0230492	TRUE
3	Tomm70a	528.071	0.110211	3.99992e-05	0.00192304	TRUE
3	Traip	528.071	0.0899676	0.000599988	0.0123932	TRUE
3	Trank1	528.071	0.0964005	0.000239995	0.00737086	TRUE
3	Trerf1	528.071	0.0890018	0.000639987	0.0123932	TRUE
3	Tspan11	528.071	-0.0814025	0.0048799	0.0480211	TRUE
3	Upb1	528.071	0.0777093	0.00227995	0.0283154	TRUE
3	Vat1l	528.071	0.0815468	0.00151997	0.0229464	TRUE
3	Wdr6	528.071	0.0812245	0.00151997	0.0229464	TRUE
3	Wipf3	528.071	0.0754835	0.00311994	0.0352137	TRUE
3	Ypel2	528.071	0.0810275	0.00155997	0.0230492	TRUE
3	Zfp503	528.071	0.0987849	7.99984e-05	0.00297835	TRUE
3	1110008P14Rik	536.152	0.0791204	0.00187996	0.025398	TRUE
3	A2ml1	536.152	0.0875134	0.000639987	0.0123932	TRUE
3	Actn1	536.152	-0.0834578	0.00395992	0.0416483	TRUE
3	Adcy1	536.152	0.0909052	0.00051999	0.0121436	TRUE
3	Adra1b	536.152	0.0777763	0.00227995	0.0283154	TRUE
3	Adra2c	536.152	-0.096202	0.000639987	0.0123932	TRUE
3	Afap1l1	536.152	0.0759035	0.00283994	0.0328393	TRUE
3	Akap5	536.152	-0.115344	7.99984e-05	0.00297835	TRUE
3	Alcam	536.152	-0.0847289	0.00363993	0.0394872	TRUE
3	Ankrd35	536.152	0.0937186	0.000359993	0.00947349	TRUE
3	Ankrd63	536.152	-0.0986119	0.00047999	0.0113259	TRUE
3	Apba2	536.152	0.0803035	0.00167997	0.0238835	TRUE
3	Arel1	536.152	-0.095234	0.000839983	0.0149039	TRUE
3	Arhgap6	536.152	-0.102901	0.000239995	0.00737086	TRUE
3	Arpp21	536.152	-0.0820422	0.00447991	0.0451877	TRUE
3	Asap1	536.152	0.0804272	0.00167997	0.0238835	TRUE
3	Bcl11b	536.152	-0.0994853	0.000399992	0.00979412	TRUE
3	Bcr	536.152	-0.0869913	0.00263995	0.0311977	TRUE
3	Bdnf	536.152	0.0835114	0.00111998	0.0186912	TRUE
3	Bex4	536.152	-0.0877634	0.00243995	0.0296182	TRUE
3	Cacna1h	536.152	-0.0905559	0.00175996	0.0246494	TRUE
3	Cacng2	536.152	0.0812835	0.00151997	0.0229464	TRUE
3	Caln1	536.152	-0.0870072	0.00263995	0.0311977	TRUE
3	Camk2a	536.152	0.0804784	0.00167997	0.0238835	TRUE
3	Camk2g	536.152	0.0839374	0.00103998	0.0177835	TRUE
3	Camkv	536.152	-0.0880125	0.00243995	0.0296182	TRUE
3	Cartpt	536.152	-0.0815548	0.0047999	0.047505	TRUE
3	Cav2	536.152	0.0769764	0.00231995	0.0285498	TRUE
3	Ccdc187	536.152	-0.081924	0.00447991	0.0451877	TRUE
3	Cck	536.152	0.087202	0.000639987	0.0123932	TRUE
3	Ccnd1	536.152	0.0847505	0.000839983	0.0149039	TRUE
3	Cd34	536.152	0.0923412	0.000399992	0.00979412	TRUE
3	Cdh12	536.152	0.0760935	0.00275994	0.0321223	TRUE
3	Cdh4	536.152	-0.0990696	0.000399992	0.00979412	TRUE
3	Cdk17	536.152	-0.0914649	0.00159997	0.0236193	TRUE
3	Cdo1	536.152	-0.108697	0.000159997	0.00537263	TRUE
3	Cdr1os	536.152	0.0954308	0.000279994	0.00823029	TRUE
3	Chia1	536.152	-0.0946139	0.000919982	0.0159001	TRUE
3	Chn2	536.152	-0.0871439	0.00255995	0.0305192	TRUE
3	Chst15	536.152	-0.0882344	0.00235995	0.0289565	TRUE
3	Clic6	536.152	-0.0901057	0.00183996	0.0252396	TRUE
3	Crabp1	536.152	-0.0883562	0.00231995	0.0285498	TRUE
3	Crim1	536.152	-0.10396	0.000239995	0.00737086	TRUE
3	Crym	536.152	-0.122799	3.99992e-05	0.00192304	TRUE
3	D430019H16Rik	536.152	-0.106462	0.000159997	0.00537263	TRUE
3	D430036J16Rik	536.152	-0.0898452	0.00195996	0.0261119	TRUE
3	Dcc	536.152	-0.0810941	0.0049999	0.0488749	TRUE
3	Dclk3	536.152	-0.0903501	0.00175996	0.0246494	TRUE
3	Dlgap1	536.152	0.0848362	0.000839983	0.0149039	TRUE
3	Dnajc21	536.152	0.0781356	0.00211996	0.0273614	TRUE
3	Doc2b	536.152	-0.0905696	0.00175996	0.0246494	TRUE
3	Efnb2	536.152	-0.0899153	0.00187996	0.025398	TRUE
3	Efr3a	536.152	0.0815573	0.00151997	0.0229464	TRUE
3	Ehbp1l1	536.152	-0.118627	3.99992e-05	0.00192304	TRUE
3	Epha10	536.152	0.0759899	0.00283994	0.0328393	TRUE
3	Ephb3	536.152	0.0831172	0.00127997	0.0203364	TRUE
3	Etv5	536.152	0.0765439	0.00255995	0.0305192	TRUE
3	Faap20	536.152	-0.102191	0.000319994	0.00885918	TRUE
3	Fam102b	536.152	-0.0927583	0.00131997	0.0207087	TRUE
3	Fam117a	536.152	-0.0928461	0.00127997	0.0203364	TRUE
3	Fam81a	536.152	0.0834557	0.00111998	0.0186912	TRUE
3	Fhl1	536.152	-0.106543	0.000159997	0.00537263	TRUE
3	Filip1	536.152	-0.100771	0.000399992	0.00979412	TRUE
3	Fmn1	536.152	0.0840117	0.000959981	0.0165002	TRUE
3	Gad2	536.152	-0.0995826	0.000399992	0.00979412	TRUE
3	Galnt13	536.152	-0.0937476	0.00111998	0.0186912	TRUE
3	Gap43	536.152	-0.0871404	0.00255995	0.0305192	TRUE
3	Gm6729	536.152	-0.0834193	0.00395992	0.0416483	TRUE
3	Gm9989	536.152	-0.0860785	0.00303994	0.0346156	TRUE
3	Gnal	536.152	-0.0914525	0.00159997	0.0236193	TRUE
3	Golga7b	536.152	0.0762675	0.00267995	0.0314917	TRUE
3	Gpr6	536.152	-0.0874742	0.00255995	0.0305192	TRUE
3	Gpr83	536.152	-0.121972	3.99992e-05	0.00192304	TRUE
3	Gpr88	536.152	-0.0853929	0.00331993	0.0369703	TRUE
3	Grik2	536.152	-0.106443	0.000159997	0.00537263	TRUE
3	Grm5	536.152	-0.0930801	0.00127997	0.0203364	TRUE
3	Gucy1a1	536.152	-0.0809897	0.0049999	0.0488749	TRUE
3	Hap1	536.152	-0.0920692	0.00147997	0.0227338	TRUE
3	Hapln4	536.152	0.0778873	0.00227995	0.0283154	TRUE
3	Hmgn1	536.152	-0.0875469	0.00247995	0.0299005	TRUE
3	Hpcal1	536.152	-0.0825099	0.00423992	0.0436924	TRUE
3	Hs6st2	536.152	-0.0887431	0.00227995	0.0283154	TRUE
3	Htr2c	536.152	-0.100557	0.000399992	0.00979412	TRUE
3	Igfbp6	536.152	0.0874164	0.000639987	0.0123932	TRUE
3	Igfn1	536.152	0.082735	0.00127997	0.0203364	TRUE
3	Isl1	536.152	-0.0903802	0.00175996	0.0246494	TRUE
3	Isyna1	536.152	-0.0829905	0.00399992	0.0417354	TRUE
3	Jdp2	536.152	0.0810391	0.00155997	0.0230492	TRUE
3	Jsrp1	536.152	-0.0921897	0.00139997	0.0217996	TRUE
3	Kcna4	536.152	-0.0853535	0.00335993	0.0372746	TRUE
3	Kcna5	536.152	-0.0865574	0.00275994	0.0321223	TRUE
3	Kcnab1	536.152	-0.0857746	0.00311994	0.0352137	TRUE
3	Kcnab2	536.152	0.0881172	0.000639987	0.0123932	TRUE
3	Kcnab3	536.152	0.107721	3.99992e-05	0.00192304	TRUE
3	Kcnc3	536.152	0.0974623	0.000119998	0.00428869	TRUE
3	Kcnd2	536.152	-0.0881274	0.00239995	0.029282	TRUE
3	Kcns1	536.152	0.0755291	0.00307994	0.0348883	TRUE
3	Kctd12	536.152	-0.109633	0.000119998	0.00428869	TRUE
3	Kif5a	536.152	0.0943745	0.000319994	0.00885918	TRUE
3	Klf5	536.152	-0.0892437	0.00203996	0.0267641	TRUE
3	Krt9	536.152	-0.0845604	0.00367993	0.0396458	TRUE
3	Lamb1	536.152	-0.0880294	0.00243995	0.0296182	TRUE
3	Limk1	536.152	0.0754583	0.00311994	0.0352137	TRUE
3	Lynx1	536.152	0.0778237	0.00227995	0.0283154	TRUE
3	Man1a	536.152	-0.105921	0.000159997	0.00537263	TRUE
3	Mctp1	536.152	-0.118715	3.99992e-05	0.00192304	TRUE
3	Medag	536.152	0.0804154	0.00167997	0.0238835	TRUE
3	Mef2c	536.152	0.0751335	0.00335993	0.0372746	TRUE
3	Meis2	536.152	-0.0949681	0.000879982	0.01532	TRUE
3	Metrnl	536.152	0.0733154	0.00459991	0.0459348	TRUE
3	Mlip	536.152	0.0787482	0.00199996	0.0263499	TRUE
3	Mrm1	536.152	0.0785502	0.00199996	0.0263499	TRUE
3	Nfix	536.152	0.0954117	0.000279994	0.00823029	TRUE
3	Nhsl2	536.152	-0.113722	7.99984e-05	0.00297835	TRUE
3	Nnat	536.152	-0.0969949	0.000639987	0.0123932	TRUE
3	Npy2r	536.152	-0.0851769	0.00339993	0.0376265	TRUE
3	Nrgn	536.152	0.084905	0.000799984	0.0143572	TRUE
3	Nrp2	536.152	-0.0828289	0.00407992	0.0425169	TRUE
3	Nsg2	536.152	-0.104542	0.000239995	0.00737086	TRUE
3	Ntn5	536.152	0.0780721	0.00215996	0.0278058	TRUE
3	Nts	536.152	-0.10796	0.000159997	0.00537263	TRUE
3	Olfm2	536.152	0.0850294	0.000759985	0.013738	TRUE
3	Oprk1	536.152	-0.100371	0.000399992	0.00979412	TRUE
3	Osbpl1a	536.152	0.0764868	0.00255995	0.0305192	TRUE
3	Osbpl8	536.152	-0.105003	0.000199996	0.00653155	TRUE
3	P2ry1	536.152	-0.0863725	0.00287994	0.0331638	TRUE
3	Pdzd2	536.152	-0.0939037	0.00107998	0.0184045	TRUE
3	Penk	536.152	-0.0875887	0.00247995	0.0299005	TRUE
3	Pnck	536.152	-0.088476	0.00231995	0.0285498	TRUE
3	Ppp1r2	536.152	-0.114829	7.99984e-05	0.00297835	TRUE
3	Ppp1r7	536.152	-0.0876513	0.00247995	0.0299005	TRUE
3	Prkar2b	536.152	-0.0882958	0.00231995	0.0285498	TRUE
3	Ptpn5	536.152	-0.090751	0.00167997	0.0238835	TRUE
3	Ptpro	536.152	-0.0991907	0.000399992	0.00979412	TRUE
3	Rab40b	536.152	-0.089579	0.00199996	0.0263499	TRUE
3	Rap1gap	536.152	-0.0885425	0.00231995	0.0285498	TRUE
3	Rassf5	536.152	0.0824912	0.00127997	0.0203364	TRUE
3	Rcn1	536.152	-0.0819395	0.00447991	0.0451877	TRUE
3	Rgs2	536.152	-0.0862929	0.00291994	0.0334625	TRUE
3	Rgs6	536.152	0.0941921	0.000319994	0.00885918	TRUE
3	Rgs9	536.152	-0.0842861	0.00367993	0.0396458	TRUE
3	Rims1	536.152	0.0737511	0.00431991	0.0440808	TRUE
3	Robo3	536.152	0.0830926	0.00127997	0.0203364	TRUE
3	Rph3a	536.152	0.109006	3.99992e-05	0.00192304	TRUE
3	Ryr2	536.152	0.0744123	0.00387992	0.0411183	TRUE
3	Ryr3	536.152	-0.0976756	0.000559989	0.0123932	TRUE
3	Samd14	536.152	-0.0945176	0.000919982	0.0159001	TRUE
3	Scg2	536.152	-0.124769	3.99992e-05	0.00192304	TRUE
3	Scn1b	536.152	0.0778056	0.00227995	0.0283154	TRUE
3	Scn3a	536.152	-0.0971207	0.000639987	0.0123932	TRUE
3	Scrt1	536.152	0.0770902	0.00227995	0.0283154	TRUE
3	Sema7a	536.152	0.103748	3.99992e-05	0.00192304	TRUE
3	Serpina9	536.152	-0.104334	0.000239995	0.00737086	TRUE
3	Serpinb8	536.152	0.0886798	0.000639987	0.0123932	TRUE
3	Sertad4	536.152	-0.0865493	0.00275994	0.0321223	TRUE
3	Sesn3	536.152	-0.120853	3.99992e-05	0.00192304	TRUE
3	Sez6	536.152	-0.0982581	0.00047999	0.0113259	TRUE
3	Sh2d5	536.152	-0.0845606	0.00367993	0.0396458	TRUE
3	Shank1	536.152	0.0784256	0.00207996	0.0271535	TRUE
3	Shisa9	536.152	-0.118832	3.99992e-05	0.00192304	TRUE
3	Six3os1	536.152	-0.0809253	0.0049999	0.0488749	TRUE
3	Slc17a7	536.152	0.0734332	0.00451991	0.0454811	TRUE
3	Slc29a4	536.152	-0.0972435	0.000599988	0.0123932	TRUE
3	Slc35d3	536.152	-0.0923121	0.00139997	0.0217996	TRUE
3	Slc4a11	536.152	-0.0913493	0.00163997	0.0238835	TRUE
3	Sox1	536.152	-0.0911528	0.00167997	0.0238835	TRUE
3	Sox5	536.152	0.0734183	0.00451991	0.0454811	TRUE
3	Sp9	536.152	-0.0811893	0.0049199	0.0483671	TRUE
3	Sparcl1	536.152	0.0832123	0.00123998	0.0203364	TRUE
3	Spata13	536.152	-0.0842447	0.00367993	0.0396458	TRUE
3	Spock3	536.152	-0.0808105	0.0050399	0.049141	TRUE
3	Stk26	536.152	-0.097802	0.000559989	0.0123932	TRUE
3	Synpr	536.152	-0.0991134	0.000399992	0.00979412	TRUE
3	Syt6	536.152	-0.0826964	0.00411992	0.0428533	TRUE
3	Tac1	536.152	-0.0840083	0.00375992	0.0402475	TRUE
3	Tacr1	536.152	-0.0842362	0.00367993	0.0396458	TRUE
3	Tenm1	536.152	-0.0894401	0.00199996	0.0263499	TRUE
3	Timp2	536.152	-0.0931602	0.00127997	0.0203364	TRUE
3	Tmem158	536.152	-0.102629	0.000239995	0.00737086	TRUE
3	Tmem91	536.152	-0.0925969	0.00131997	0.0207087	TRUE
3	Tomm70a	536.152	-0.0824719	0.00423992	0.0436924	TRUE
3	Trerf1	536.152	-0.0816117	0.0047599	0.0472025	TRUE
3	Unc13c	536.152	-0.0823136	0.00431991	0.0440808	TRUE
3	Upb1	536.152	-0.0845449	0.00367993	0.0396458	TRUE
3	Vat1l	536.152	-0.0865564	0.00275994	0.0321223	TRUE
3	Wfs1	536.152	-0.0909674	0.00167997	0.0238835	TRUE
3	Zcchc12	536.152	-0.0888583	0.00219996	0.0282843	TRUE
3	Zfp503	536.152	-0.11203	0.000119998	0.00428869	TRUE
3	Arhgap15	542.061	0.0806839	0.00163997	0.0238835	TRUE
3	Brsk2	542.061	0.0733739	0.00455991	0.0457363	TRUE
3	Cacnb3	542.061	0.0731644	0.00467991	0.0465662	TRUE
3	Calb1	542.061	0.0813799	0.00151997	0.0229464	TRUE
3	Camk2n2	542.061	0.0793637	0.00187996	0.025398	TRUE
3	Cntnap5a	542.061	0.0765834	0.00251995	0.0303243	TRUE
3	Ephb2	542.061	0.0765591	0.00251995	0.0303243	TRUE
3	Ephx4	542.061	0.0765448	0.00255995	0.0305192	TRUE
3	Gabrd	542.061	0.0771585	0.00227995	0.0283154	TRUE
3	Hspa12a	542.061	0.0743352	0.00387992	0.0411183	TRUE
3	Kcnv1	542.061	0.0796306	0.00179996	0.0247997	TRUE
3	Mal2	542.061	0.0725855	0.0051599	0.0498156	TRUE
3	Nlk	542.061	0.0726887	0.0051199	0.0496595	TRUE
3	Nptxr	542.061	0.0761874	0.00267995	0.0314917	TRUE
3	Nt5dc3	542.061	0.0757241	0.00291994	0.0334625	TRUE
3	Plp1	542.061	-0.0864931	0.00287994	0.0331638	TRUE
3	Plxnd1	542.061	0.0780513	0.00215996	0.0278058	TRUE
3	Schip1	542.061	0.0800981	0.00167997	0.0238835	TRUE
3	Slc39a10	542.061	0.0836958	0.00111998	0.0186912	TRUE
3	Sphkap	542.061	0.0770143	0.00227995	0.0283154	TRUE
3	Unc5d	542.061	0.07511	0.00335993	0.0372746	TRUE
3	Ypel4	542.061	0.0748507	0.00359993	0.0392149	TRUE
3	Arhgap15	542.065	0.0800708	0.00167997	0.0238835	TRUE
3	Brsk2	542.065	0.0764819	0.00255995	0.0305192	TRUE
3	Calb1	542.065	0.0872491	0.000639987	0.0123932	TRUE
3	Camk2n2	542.065	0.077329	0.00227995	0.0283154	TRUE
3	Cdk17	542.065	0.0782444	0.00211996	0.0273614	TRUE
3	Cntnap5a	542.065	0.0749423	0.00355993	0.0391029	TRUE
3	Elmod1	542.065	0.0739304	0.00419992	0.0433965	TRUE
3	Ephb2	542.065	0.0792949	0.00187996	0.025398	TRUE
3	Ephx4	542.065	0.0734778	0.00447991	0.0451877	TRUE
3	Gabrd	542.065	0.0829618	0.00127997	0.0203364	TRUE
3	Kcnv1	542.065	0.0848077	0.000839983	0.0149039	TRUE
3	Mal2	542.065	0.0763283	0.00263995	0.0311977	TRUE
3	Nt5dc3	542.065	0.0805913	0.00163997	0.0238835	TRUE
3	Plp1	542.065	-0.0893327	0.00203996	0.0267641	TRUE
3	Plxnd1	542.065	0.0806573	0.00163997	0.0238835	TRUE
3	R3hdm1	542.065	0.0736563	0.00439991	0.0447146	TRUE
3	Schip1	542.065	0.078241	0.00211996	0.0273614	TRUE
3	Slc39a10	542.065	0.0823535	0.00127997	0.0203364	TRUE
3	Sphkap	542.065	0.0767994	0.00239995	0.029282	TRUE
3	Unc5d	542.065	0.0769657	0.00231995	0.0285498	TRUE
3	Ypel4	542.065	0.0741478	0.00399992	0.0417354	TRUE
3	Ak5	543.067	0.0727801	0.0049999	0.0488749	TRUE
3	Akap5	543.067	0.0736618	0.00439991	0.0447146	TRUE
3	Arhgap15	543.067	0.0733877	0.00455991	0.0457363	TRUE
3	Asb13	543.067	0.0743937	0.00387992	0.0411183	TRUE
3	Bok	543.067	0.0737121	0.00431991	0.0440808	TRUE
3	Brsk2	543.067	0.0766696	0.00247995	0.0299005	TRUE
3	Cacna2d3	543.067	0.0748285	0.00359993	0.0392149	TRUE
3	Calb1	543.067	0.094746	0.000319994	0.00885918	TRUE
3	Camk2n2	543.067	0.0756113	0.00299994	0.0342381	TRUE
3	Ccdc85a	543.067	0.0738481	0.00427991	0.0439416	TRUE
3	Cdh8	543.067	0.0809962	0.00155997	0.0230492	TRUE
3	Cdk17	543.067	0.0937215	0.000359993	0.00947349	TRUE
3	Cntnap5a	543.067	0.0819309	0.00143997	0.0222561	TRUE
3	Cyld	543.067	0.0768569	0.00239995	0.029282	TRUE
3	Efnb2	543.067	0.081388	0.00151997	0.0229464	TRUE
3	Elmod1	543.067	0.0900922	0.000599988	0.0123932	TRUE
3	Ephb2	543.067	0.0798969	0.00171997	0.0243483	TRUE
3	Gabrd	543.067	0.0903152	0.000599988	0.0123932	TRUE
3	Gad1	543.067	0.0740007	0.00415992	0.0430812	TRUE
3	Galnt13	543.067	0.0786926	0.00199996	0.0263499	TRUE
3	Hmgn1	543.067	0.0793416	0.00187996	0.025398	TRUE
3	Kcnd2	543.067	0.0775196	0.00227995	0.0283154	TRUE
3	Kcnip2	543.067	0.0742231	0.00395992	0.0416483	TRUE
3	Kcnv1	543.067	0.0832854	0.00123998	0.0203364	TRUE
3	Kctd12	543.067	0.0794613	0.00179996	0.0247997	TRUE
3	Kif5a	543.067	-0.094184	0.00107998	0.0184045	TRUE
3	Lrrn3	543.067	0.0768667	0.00239995	0.029282	TRUE
3	Mal2	543.067	0.0763616	0.00259995	0.0308709	TRUE
3	Npy1r	543.067	0.0730213	0.00471991	0.0468152	TRUE
3	Nt5dc3	543.067	0.0810681	0.00155997	0.0230492	TRUE
3	Plp1	543.067	-0.0952444	0.000839983	0.0149039	TRUE
3	Plxnd1	543.067	0.0798951	0.00175996	0.0246494	TRUE
3	Ppp1r2	543.067	0.0776499	0.00227995	0.0283154	TRUE
3	Ptpn5	543.067	0.0808177	0.00155997	0.0230492	TRUE
3	R3hdm1	543.067	0.0790844	0.00187996	0.025398	TRUE
3	Ramp1	543.067	0.0746252	0.00363993	0.0394872	TRUE
3	Scg2	543.067	0.0755729	0.00299994	0.0342381	TRUE
3	Schip1	543.067	0.0738758	0.00427991	0.0439416	TRUE
3	Sertad4	543.067	0.081533	0.00151997	0.0229464	TRUE
3	Skil	543.067	0.0729549	0.0048399	0.047844	TRUE
3	Slc39a10	543.067	0.082751	0.00127997	0.0203364	TRUE
3	Sphkap	543.067	0.0761776	0.00267995	0.0314917	TRUE
3	Tdrp	543.067	0.0826842	0.00127997	0.0203364	TRUE
3	Tmem132e	543.067	0.0752557	0.00331993	0.0369703	TRUE
3	Trank1	543.067	0.0756196	0.00299994	0.0342381	TRUE
3	Trerf1	543.067	0.0761407	0.00271995	0.0318644	TRUE
3	Unc5d	543.067	0.0798849	0.00175996	0.0246494	TRUE
3	Ypel4	543.067	0.0827496	0.00127997	0.0203364	TRUE
3	Akap5	580.044	-0.0914941	0.00155997	0.0230492	TRUE
3	Cdk17	580.044	-0.0860253	0.00303994	0.0346156	TRUE
3	Kctd12	580.044	-0.0821836	0.00435991	0.0444164	TRUE
3	Kif5a	580.044	0.0774513	0.00227995	0.0283154	TRUE
3	Scg2	580.044	-0.0842512	0.00367993	0.0396458	TRUE
3	Akap5	582.06	-0.091693	0.00155997	0.0230492	TRUE
3	Cdk17	582.06	-0.0825821	0.00419992	0.0433965	TRUE
3	Crym	582.06	-0.100732	0.000399992	0.00979412	TRUE
3	D430019H16Rik	582.06	-0.0861916	0.00299994	0.0342381	TRUE
3	Ehbp1l1	582.06	-0.0901127	0.00183996	0.0252396	TRUE
3	Fam102b	582.06	-0.0819586	0.00447991	0.0451877	TRUE
3	Gpr83	582.06	-0.0898875	0.00191996	0.025723	TRUE
3	Grik2	582.06	-0.0865668	0.00275994	0.0321223	TRUE
3	Kctd12	582.06	-0.0863409	0.00287994	0.0331638	TRUE
3	Kif5a	582.06	0.0773251	0.00227995	0.0283154	TRUE
3	Mctp1	582.06	-0.0890775	0.00207996	0.0271535	TRUE
3	Nhsl2	582.06	-0.0819631	0.00447991	0.0451877	TRUE
3	Ppp1r2	582.06	-0.0900862	0.00183996	0.0252396	TRUE
3	Scg2	582.06	-0.100564	0.000399992	0.00979412	TRUE
3	Serpina9	582.06	-0.0829212	0.00399992	0.0417354	TRUE
3	Sesn3	582.06	-0.0846433	0.00367993	0.0396458	TRUE
3	Shisa9	582.06	-0.0971438	0.000639987	0.0123932	TRUE
3	Stk26	582.06	-0.0814408	0.0048799	0.0480211	TRUE
3	6530403H02Rik	583.911	0.0748696	0.00359993	0.0392149	TRUE
3	A2ml1	583.911	-0.118932	3.99992e-05	0.00192304	TRUE
3	A830082K12Rik	583.911	-0.136673	3.99992e-05	0.00192304	TRUE
3	Acsl5	583.911	-0.0956617	0.000719986	0.0131865	TRUE
3	Adcy5	583.911	0.0774958	0.00227995	0.0283154	TRUE
3	Adcyap1	583.911	-0.163779	3.99992e-05	0.00192304	TRUE
3	Aifm3	583.911	-0.0851405	0.00339993	0.0376265	TRUE
3	Ano3	583.911	0.0826385	0.00127997	0.0203364	TRUE
3	Anxa11	583.911	-0.121756	3.99992e-05	0.00192304	TRUE
3	Arhgap15	583.911	-0.0973611	0.000599988	0.0123932	TRUE
3	Arhgap25	583.911	0.0858184	0.000679986	0.012583	TRUE
3	Arhgdig	583.911	-0.0858641	0.00307994	0.0348883	TRUE
3	Atp1a1	583.911	-0.0831928	0.00399992	0.0417354	TRUE
3	B3galt2	583.911	0.0872624	0.000639987	0.0123932	TRUE
3	Bcl11b	583.911	0.11947	3.99992e-05	0.00192304	TRUE
3	Bcr	583.911	0.0797792	0.00179996	0.0247997	TRUE
3	Bdnf	583.911	-0.130144	3.99992e-05	0.00192304	TRUE
3	Bhlhe22	583.911	-0.0947115	0.000919982	0.0159001	TRUE
3	Bhlhe40	583.911	-0.113453	7.99984e-05	0.00297835	TRUE
3	Btbd3	583.911	-0.093023	0.00127997	0.0203364	TRUE
3	C130074G19Rik	583.911	-0.0860278	0.00303994	0.0346156	TRUE
3	Cabp1	583.911	-0.0871784	0.00255995	0.0305192	TRUE
3	Cacna1g	583.911	-0.0988994	0.000399992	0.00979412	TRUE
3	Cacna2d1	583.911	-0.0872676	0.00255995	0.0305192	TRUE
3	Cacna2d2	583.911	0.084224	0.000879982	0.01532	TRUE
3	Cacnb3	583.911	-0.0864045	0.00287994	0.0331638	TRUE
3	Caln1	583.911	0.087246	0.000639987	0.0123932	TRUE
3	Camk2a	583.911	-0.137539	3.99992e-05	0.00192304	TRUE
3	Camk2n1	583.911	-0.130633	3.99992e-05	0.00192304	TRUE
3	Camk2n2	583.911	-0.109135	0.000119998	0.00428869	TRUE
3	Camkv	583.911	0.0772335	0.00227995	0.0283154	TRUE
3	Car10	583.911	-0.131721	3.99992e-05	0.00192304	TRUE
3	Car7	583.911	-0.0913564	0.00163997	0.0238835	TRUE
3	Carhsp1	583.911	0.0856983	0.000679986	0.012583	TRUE
3	Catsperz	583.911	-0.0829067	0.00399992	0.0417354	TRUE
3	Cav2	583.911	-0.0973214	0.000599988	0.0123932	TRUE
3	Cbln2	583.911	-0.112138	7.99984e-05	0.00297835	TRUE
3	Ccdc136	583.911	-0.09064	0.00175996	0.0246494	TRUE
3	Cck	583.911	-0.0936742	0.00119998	0.0199265	TRUE
3	Ccn3	583.911	-0.086519	0.00287994	0.0331638	TRUE
3	Cd34	583.911	-0.0855979	0.00323994	0.0363059	TRUE
3	Cdh9	583.911	0.0957677	0.000279994	0.00823029	TRUE
3	Cdk14	583.911	-0.126454	3.99992e-05	0.00192304	TRUE
3	Chn2	583.911	0.0953442	0.000279994	0.00823029	TRUE
3	Chrd	583.911	-0.108123	0.000159997	0.00537263	TRUE
3	Chrna4	583.911	0.122769	3.99992e-05	0.00192304	TRUE
3	Chst15	583.911	0.0755163	0.00311994	0.0352137	TRUE
3	Cib2	583.911	-0.0826168	0.00415992	0.0430812	TRUE
3	Cnih3	583.911	-0.0847063	0.00363993	0.0394872	TRUE
3	Cntnap5a	583.911	-0.0858833	0.00307994	0.0348883	TRUE
3	Cpne9	583.911	-0.11224	7.99984e-05	0.00297835	TRUE
3	Crym	583.911	0.0966935	0.000239995	0.00737086	TRUE
3	Cthrc1	583.911	-0.117048	7.99984e-05	0.00297835	TRUE
3	Cux2	583.911	-0.102524	0.000279994	0.00823029	TRUE
3	D430036J16Rik	583.911	0.0894105	0.000639987	0.0123932	TRUE
3	Dcc	583.911	0.0811246	0.00155997	0.0230492	TRUE
3	Dgkz	583.911	-0.0929035	0.00127997	0.0203364	TRUE
3	Dlgap1	583.911	-0.0934103	0.00123998	0.0203364	TRUE
3	Dnajc21	583.911	-0.0961836	0.000639987	0.0123932	TRUE
3	Dock10	583.911	0.101897	3.99992e-05	0.00192304	TRUE
3	Drd1	583.911	0.0775686	0.00227995	0.0283154	TRUE
3	Drd2	583.911	0.0751676	0.00331993	0.0369703	TRUE
3	Dusp6	583.911	-0.0808013	0.0050399	0.049141	TRUE
3	Efnb3	583.911	0.07512	0.00335993	0.0372746	TRUE
3	Enc1	583.911	-0.10153	0.000319994	0.00885918	TRUE
3	Epha10	583.911	-0.101463	0.000319994	0.00885918	TRUE
3	Epha5	583.911	-0.0930973	0.00127997	0.0203364	TRUE
3	Ephb3	583.911	-0.0883219	0.00231995	0.0285498	TRUE
3	Faah	583.911	-0.0861625	0.00299994	0.0342381	TRUE
3	Fam81a	583.911	-0.114151	7.99984e-05	0.00297835	TRUE
3	Fkbp1b	583.911	-0.0829575	0.00399992	0.0417354	TRUE
3	Flt3	583.911	-0.0988303	0.000399992	0.00979412	TRUE
3	Foxp1	583.911	0.0762406	0.00267995	0.0314917	TRUE
3	Foxp2	583.911	0.124254	3.99992e-05	0.00192304	TRUE
3	Frzb	583.911	-0.088447	0.00231995	0.0285498	TRUE
3	Gabra1	583.911	-0.0881435	0.00239995	0.029282	TRUE
3	Garnl3	583.911	0.0852981	0.000759985	0.013738	TRUE
3	Gfod1	583.911	-0.0910216	0.00167997	0.0238835	TRUE
3	Gm10827	583.911	0.0776667	0.00227995	0.0283154	TRUE
3	Golga7b	583.911	-0.0855277	0.00323994	0.0363059	TRUE
3	Gpr22	583.911	-0.081539	0.0047999	0.047505	TRUE
3	Gpr6	583.911	0.094191	0.000319994	0.00885918	TRUE
3	Gpr83	583.911	0.0762616	0.00267995	0.0314917	TRUE
3	Grik2	583.911	0.072962	0.0048399	0.047844	TRUE
3	Grm2	583.911	-0.0811176	0.0049999	0.0488749	TRUE
3	Gtdc1	583.911	-0.10434	0.000239995	0.00737086	TRUE
3	Herc3	583.911	-0.0932966	0.00127997	0.0203364	TRUE
3	Herc6	583.911	-0.100427	0.000399992	0.00979412	TRUE
3	Hkdc1	583.911	-0.0844054	0.00367993	0.0396458	TRUE
3	Hs3st2	583.911	0.106002	3.99992e-05	0.00192304	TRUE
3	Hspa1b	583.911	-0.0959373	0.000679986	0.012583	TRUE
3	Id2	583.911	-0.105013	0.000199996	0.00653155	TRUE
3	Igfbp6	583.911	-0.0928917	0.00127997	0.0203364	TRUE
3	Igfn1	583.911	-0.134119	3.99992e-05	0.00192304	TRUE
3	Igsf21	583.911	0.0822852	0.00131997	0.0207087	TRUE
3	Ildr2	583.911	-0.0946489	0.000919982	0.0159001	TRUE
3	Inf2	583.911	0.107362	3.99992e-05	0.00192304	TRUE
3	Isl1	583.911	0.0898348	0.000599988	0.0123932	TRUE
3	Jcad	583.911	0.072584	0.0051599	0.0498156	TRUE
3	Kalrn	583.911	-0.0841187	0.00371993	0.0399048	TRUE
3	Kcna4	583.911	0.0791406	0.00187996	0.025398	TRUE
3	Kcnab1	583.911	0.0886318	0.000639987	0.0123932	TRUE
3	Kcnb1	583.911	-0.0979184	0.00051999	0.0121436	TRUE
3	Kcnh7	583.911	-0.0991354	0.000399992	0.00979412	TRUE
3	Kcnj9	583.911	-0.117979	7.99984e-05	0.00297835	TRUE
3	Kcnma1	583.911	-0.0824862	0.00423992	0.0436924	TRUE
3	Kcns1	583.911	-0.0865222	0.00287994	0.0331638	TRUE
3	Kcnt2	583.911	-0.112174	7.99984e-05	0.00297835	TRUE
3	Klhl2	583.911	0.0739658	0.00415992	0.0430812	TRUE
3	Lamb1	583.911	0.0735237	0.00447991	0.0451877	TRUE
3	Lamc2	583.911	-0.0808007	0.0050399	0.049141	TRUE
3	Lancl2	583.911	-0.0854587	0.00331993	0.0369703	TRUE
3	Lingo1	583.911	-0.0934894	0.00123998	0.0203364	TRUE
3	Lrfn1	583.911	-0.092255	0.00139997	0.0217996	TRUE
3	Mapk11	583.911	-0.0934445	0.00123998	0.0203364	TRUE
3	Mctp1	583.911	0.112341	3.99992e-05	0.00192304	TRUE
3	Medag	583.911	-0.104394	0.000239995	0.00737086	TRUE
3	Mef2c	583.911	-0.123542	3.99992e-05	0.00192304	TRUE
3	Meis2	583.911	0.0780185	0.00215996	0.0278058	TRUE
3	Metrnl	583.911	-0.108224	0.000159997	0.00537263	TRUE
3	Mical2	583.911	-0.0924583	0.00139997	0.0217996	TRUE
3	Mkx	583.911	-0.0869566	0.00263995	0.0311977	TRUE
3	Mlip	583.911	-0.147745	3.99992e-05	0.00192304	TRUE
3	Myl4	583.911	0.093375	0.000359993	0.00947349	TRUE
3	Necab2	583.911	0.0755517	0.00307994	0.0348883	TRUE
3	Neto1	583.911	0.0996165	7.99984e-05	0.00297835	TRUE
3	Neurod1	583.911	-0.119194	3.99992e-05	0.00192304	TRUE
3	Nhsl2	583.911	0.102141	3.99992e-05	0.00192304	TRUE
3	Nlk	583.911	-0.094064	0.00107998	0.0184045	TRUE
3	Nptxr	583.911	-0.130191	3.99992e-05	0.00192304	TRUE
3	Nr2f1	583.911	-0.103506	0.000239995	0.00737086	TRUE
3	Nrn1	583.911	-0.108013	0.000159997	0.00537263	TRUE
3	Nrp1	583.911	0.0988712	7.99984e-05	0.00297835	TRUE
3	Nrxn1	583.911	-0.123337	3.99992e-05	0.00192304	TRUE
3	Nts	583.911	0.0745296	0.00371993	0.0399048	TRUE
3	Nudt4	583.911	-0.0944066	0.000959981	0.0165002	TRUE
3	Nwd2	583.911	-0.122367	3.99992e-05	0.00192304	TRUE
3	Nxph3	583.911	0.0801011	0.00167997	0.0238835	TRUE
3	Olfm1	583.911	-0.0916729	0.00155997	0.0230492	TRUE
3	Olfm2	583.911	-0.116975	7.99984e-05	0.00297835	TRUE
3	Osbpl1a	583.911	-0.104448	0.000239995	0.00737086	TRUE
3	Oxr1	583.911	-0.0823922	0.00427991	0.0439416	TRUE
3	Pcp4	583.911	0.146507	3.99992e-05	0.00192304	TRUE
3	Pcsk1	583.911	-0.12706	3.99992e-05	0.00192304	TRUE
3	Pde1b	583.911	0.0807953	0.00155997	0.0230492	TRUE
3	Pde1c	583.911	0.0884999	0.000639987	0.0123932	TRUE
3	Pde5a	583.911	-0.0926348	0.00131997	0.0207087	TRUE
3	Penk	583.911	0.082802	0.00127997	0.0203364	TRUE
3	Pip5k1b	583.911	-0.15035	3.99992e-05	0.00192304	TRUE
3	Pitpnm3	583.911	-0.0836832	0.00387992	0.0411183	TRUE
3	Plcb4	583.911	-0.0890008	0.00207996	0.0271535	TRUE
3	Plekha4	583.911	-0.153681	3.99992e-05	0.00192304	TRUE
3	Plp1	583.911	0.0920077	0.000399992	0.00979412	TRUE
3	Ppm1l	583.911	-0.0945317	0.000919982	0.0159001	TRUE
3	Ppp1r7	583.911	0.0860734	0.000679986	0.012583	TRUE
3	Prdm8	583.911	-0.124372	3.99992e-05	0.00192304	TRUE
3	Prkch	583.911	0.0820625	0.00131997	0.0207087	TRUE
3	Psmb10	583.911	-0.0841415	0.00371993	0.0399048	TRUE
3	Ptgds	583.911	0.0737534	0.00431991	0.0440808	TRUE
3	Rab26	583.911	0.0819107	0.00143997	0.0222561	TRUE
3	Ramp3	583.911	0.0830262	0.00127997	0.0203364	TRUE
3	Rap1gap	583.911	0.0799281	0.00171997	0.0243483	TRUE
3	Rarb	583.911	0.0863498	0.000679986	0.012583	TRUE
3	Rasal1	583.911	0.0744716	0.00379992	0.0405715	TRUE
3	Rasal2	583.911	-0.0972474	0.000599988	0.0123932	TRUE
3	Rasgrf2	583.911	-0.157399	3.99992e-05	0.00192304	TRUE
3	Rem2	583.911	0.0838447	0.00111998	0.0186912	TRUE
3	Rgs6	583.911	-0.101147	0.000399992	0.00979412	TRUE
3	Rgs8	583.911	0.0879362	0.000639987	0.0123932	TRUE
3	Rgs9	583.911	0.0927177	0.000359993	0.00947349	TRUE
3	Rims3	583.911	-0.0893809	0.00203996	0.0267641	TRUE
3	Rnf152	583.911	0.0931065	0.000359993	0.00947349	TRUE
3	Robo3	583.911	-0.0928441	0.00127997	0.0203364	TRUE
3	Rprm	583.911	0.0765239	0.00255995	0.0305192	TRUE
3	Rtn4r	583.911	-0.112323	7.99984e-05	0.00297835	TRUE
3	Rusc1	583.911	-0.080789	0.0050399	0.049141	TRUE
3	Rxfp1	583.911	0.104539	3.99992e-05	0.00192304	TRUE
3	Rxrg	583.911	0.0752663	0.00331993	0.0369703	TRUE
3	Ryr3	583.911	0.0762132	0.00267995	0.0314917	TRUE
3	Satb2	583.911	-0.0809729	0.0049999	0.0488749	TRUE
3	Schip1	583.911	-0.0840813	0.00371993	0.0399048	TRUE
3	Scube3	583.911	0.0819341	0.00143997	0.0222561	TRUE
3	Serpina9	583.911	0.0841564	0.000879982	0.01532	TRUE
3	Serpini1	583.911	-0.100402	0.000399992	0.00979412	TRUE
3	Sesn3	583.911	0.0959062	0.000279994	0.00823029	TRUE
3	Sez6	583.911	0.118162	3.99992e-05	0.00192304	TRUE
3	Sh2d5	583.911	0.0809671	0.00155997	0.0230492	TRUE
3	Shd	583.911	-0.0991136	0.000399992	0.00979412	TRUE
3	Shisa9	583.911	0.0883832	0.000639987	0.0123932	TRUE
3	Sidt1	583.911	-0.124974	3.99992e-05	0.00192304	TRUE
3	Slc30a3	583.911	-0.118866	3.99992e-05	0.00192304	TRUE
3	Slc35d3	583.911	0.0870557	0.000639987	0.0123932	TRUE
3	Slc39a10	583.911	-0.0872032	0.00255995	0.0305192	TRUE
3	Smyd2	583.911	-0.0872216	0.00255995	0.0305192	TRUE
3	Sobp	583.911	-0.0816338	0.00471991	0.0468152	TRUE
3	Sparcl1	583.911	-0.0961521	0.000639987	0.0123932	TRUE
3	Sphkap	583.911	-0.119228	3.99992e-05	0.00192304	TRUE
3	Spock3	583.911	0.0758928	0.00283994	0.0328393	TRUE
3	St8sia3	583.911	0.0828948	0.00127997	0.0203364	TRUE
3	Stard8	583.911	-0.121103	3.99992e-05	0.00192304	TRUE
3	Stk26	583.911	0.0797183	0.00179996	0.0247997	TRUE
3	Strip1	583.911	-0.100505	0.000399992	0.00979412	TRUE
3	Stx1a	583.911	-0.0887172	0.00227995	0.0283154	TRUE
3	Syt17	583.911	-0.128394	3.99992e-05	0.00192304	TRUE
3	Syt6	583.911	0.127772	3.99992e-05	0.00192304	TRUE
3	Sytl2	583.911	-0.114983	7.99984e-05	0.00297835	TRUE
3	Tacr1	583.911	0.0785523	0.00199996	0.0263499	TRUE
3	Tafa1	583.911	-0.120682	3.99992e-05	0.00192304	TRUE
3	Tenm1	583.911	0.0808856	0.00155997	0.0230492	TRUE
3	Tgfa	583.911	0.0753284	0.00327993	0.0366965	TRUE
3	Tmem132a	583.911	0.0786707	0.00199996	0.0263499	TRUE
3	Tmem132d	583.911	-0.100431	0.000399992	0.00979412	TRUE
3	Tmem158	583.911	0.0896819	0.000639987	0.0123932	TRUE
3	Tmem200a	583.911	-0.129367	3.99992e-05	0.00192304	TRUE
3	Tnks1bp1	583.911	-0.087485	0.00255995	0.0305192	TRUE
3	Trbc2	583.911	0.0731292	0.00467991	0.0465662	TRUE
3	Tspan11	583.911	-0.0868655	0.00267995	0.0314917	TRUE
3	Tspan17	583.911	-0.108485	0.000159997	0.00537263	TRUE
3	Tuba8	583.911	-0.105082	0.000199996	0.00653155	TRUE
3	Unc13b	583.911	-0.0830758	0.00399992	0.0417354	TRUE
3	Unc5d	583.911	-0.117301	7.99984e-05	0.00297835	TRUE
3	Vasn	583.911	-0.126073	3.99992e-05	0.00192304	TRUE
3	Vip	583.911	-0.133312	3.99992e-05	0.00192304	TRUE
3	Vmn2r84	583.911	-0.112781	7.99984e-05	0.00297835	TRUE
3	Zbtb18	583.911	-0.125995	3.99992e-05	0.00192304	TRUE
3	Zfp503	583.911	0.0778701	0.00227995	0.0283154	TRUE
3	2010300C02Rik	664.108	0.0743632	0.00387992	0.0411183	TRUE
3	5330417C22Rik	664.108	0.0728558	0.0048799	0.0480211	TRUE
3	Actn1	664.108	0.0766679	0.00247995	0.0299005	TRUE
3	Arhgap15	664.108	0.0728841	0.0048799	0.0480211	TRUE
3	C2cd2l	664.108	0.0820262	0.00139997	0.0217996	TRUE
3	Calb1	664.108	0.095359	0.000279994	0.00823029	TRUE
3	Cdk17	664.108	0.0949564	0.000319994	0.00885918	TRUE
3	Cdo1	664.108	0.0733092	0.00459991	0.0459348	TRUE
3	Clip4	664.108	0.0733242	0.00459991	0.0459348	TRUE
3	Cntnap5a	664.108	0.0815605	0.00151997	0.0229464	TRUE
3	Cyld	664.108	0.0757036	0.00291994	0.0334625	TRUE
3	Efnb2	664.108	0.0825906	0.00127997	0.0203364	TRUE
3	Elmod1	664.108	0.0885625	0.000639987	0.0123932	TRUE
3	Ephb2	664.108	0.0745288	0.00371993	0.0399048	TRUE
3	Faap20	664.108	0.0742276	0.00395992	0.0416483	TRUE
3	Gabrd	664.108	0.0886682	0.000639987	0.0123932	TRUE
3	Galnt13	664.108	0.0755516	0.00307994	0.0348883	TRUE
3	Hmgn1	664.108	0.0776066	0.00227995	0.0283154	TRUE
3	Kcnd2	664.108	0.0805892	0.00163997	0.0238835	TRUE
3	Kcnv1	664.108	0.0825834	0.00127997	0.0203364	TRUE
3	Kctd12	664.108	0.0810439	0.00155997	0.0230492	TRUE
3	Kif5a	664.108	-0.0952375	0.000839983	0.0149039	TRUE
3	Lrrn3	664.108	0.0767017	0.00247995	0.0299005	TRUE
3	Nsg2	664.108	0.0787856	0.00195996	0.0261119	TRUE
3	Nt5dc3	664.108	0.0793589	0.00187996	0.025398	TRUE
3	Plp1	664.108	-0.0910061	0.00167997	0.0238835	TRUE
3	Plxnd1	664.108	0.0841992	0.000879982	0.01532	TRUE
3	Ppp1r2	664.108	0.0808243	0.00155997	0.0230492	TRUE
3	Ptpn5	664.108	0.0731758	0.00467991	0.0465662	TRUE
3	Rab40b	664.108	0.0788463	0.00191996	0.025723	TRUE
3	Scg2	664.108	0.0772402	0.00227995	0.0283154	TRUE
3	Schip1	664.108	0.0775304	0.00227995	0.0283154	TRUE
3	Skil	664.108	0.0755773	0.00299994	0.0342381	TRUE
3	Slc39a10	664.108	0.0809011	0.00155997	0.0230492	TRUE
3	Sphkap	664.108	0.078915	0.00191996	0.025723	TRUE
3	Synpr	664.108	0.0775828	0.00227995	0.0283154	TRUE
3	Tdrp	664.108	0.0731051	0.00471991	0.0468152	TRUE
3	Tiam2	664.108	0.0742185	0.00395992	0.0416483	TRUE
3	Tmem132e	664.108	0.0783245	0.00211996	0.0273614	TRUE
3	Trerf1	664.108	0.0794891	0.00179996	0.0247997	TRUE
3	Unc5d	664.108	0.0725522	0.0051599	0.0498156	TRUE
3	Ypel4	664.108	0.0781666	0.00211996	0.0273614	TRUE
3	1700037H04Rik	665.116	0.0832529	0.00123998	0.0203364	TRUE
3	2010300C02Rik	665.116	0.0881783	0.000639987	0.0123932	TRUE
3	5330417C22Rik	665.116	0.0863002	0.000679986	0.012583	TRUE
3	Abat	665.116	0.0798429	0.00175996	0.0246494	TRUE
3	Ablim2	665.116	0.0775681	0.00227995	0.0283154	TRUE
3	Actn1	665.116	0.0991684	7.99984e-05	0.00297835	TRUE
3	Adra1b	665.116	-0.0846925	0.00363993	0.0394872	TRUE
3	Adra2c	665.116	0.0918212	0.000399992	0.00979412	TRUE
3	Ajap1	665.116	0.0835854	0.00111998	0.0186912	TRUE
3	Ak5	665.116	0.0820905	0.00131997	0.0207087	TRUE
3	Akap5	665.116	0.105755	3.99992e-05	0.00192304	TRUE
3	Alcam	665.116	0.0861193	0.000679986	0.012583	TRUE
3	Ankrd63	665.116	0.0887042	0.000639987	0.0123932	TRUE
3	Ap1s2	665.116	0.0764654	0.00255995	0.0305192	TRUE
3	Arel1	665.116	0.0940182	0.000359993	0.00947349	TRUE
3	Arpp21	665.116	0.0875401	0.000639987	0.0123932	TRUE
3	Auts2	665.116	0.0733897	0.00455991	0.0457363	TRUE
3	Baiap2	665.116	0.0812901	0.00151997	0.0229464	TRUE
3	Bcr	665.116	0.076112	0.00275994	0.0321223	TRUE
3	Bok	665.116	0.075025	0.00347993	0.0383759	TRUE
3	C2cd2l	665.116	0.095141	0.000279994	0.00823029	TRUE
3	Cacna2d3	665.116	0.0796492	0.00179996	0.0247997	TRUE
3	Calb1	665.116	0.106014	3.99992e-05	0.00192304	TRUE
3	Caln1	665.116	0.079279	0.00187996	0.025398	TRUE
3	Camkv	665.116	0.082299	0.00131997	0.0207087	TRUE
3	Car11	665.116	0.0725554	0.0051599	0.0498156	TRUE
3	Cartpt	665.116	0.0858989	0.000679986	0.012583	TRUE
3	Cdh4	665.116	0.0912395	0.000439991	0.010481	TRUE
3	Cdh8	665.116	0.0943997	0.000319994	0.00885918	TRUE
3	Cdk17	665.116	0.12003	3.99992e-05	0.00192304	TRUE
3	Cdo1	665.116	0.100632	7.99984e-05	0.00297835	TRUE
3	Chia1	665.116	0.0736354	0.00443991	0.0450569	TRUE
3	Chrm1	665.116	0.0849838	0.000759985	0.013738	TRUE
3	Clip4	665.116	0.0945556	0.000319994	0.00885918	TRUE
3	Cntnap5a	665.116	0.0870129	0.000639987	0.0123932	TRUE
3	Cpne6	665.116	0.0786155	0.00199996	0.0263499	TRUE
3	Crabp1	665.116	0.0760217	0.00279994	0.0325575	TRUE
3	Cyld	665.116	0.0985066	7.99984e-05	0.00297835	TRUE
3	D430019H16Rik	665.116	0.0963631	0.000239995	0.00737086	TRUE
3	Dbp	665.116	0.0791381	0.00187996	0.025398	TRUE
3	Dclk3	665.116	0.087076	0.000639987	0.0123932	TRUE
3	Efnb2	665.116	0.105504	3.99992e-05	0.00192304	TRUE
3	Ehbp1l1	665.116	0.078942	0.00191996	0.025723	TRUE
3	Elmod1	665.116	0.113719	3.99992e-05	0.00192304	TRUE
3	Faap20	665.116	0.100361	7.99984e-05	0.00297835	TRUE
3	Fhl1	665.116	0.0862338	0.000679986	0.012583	TRUE
3	Flrt3	665.116	0.0840454	0.000959981	0.0165002	TRUE
3	Gabra4	665.116	0.0827488	0.00127997	0.0203364	TRUE
3	Gabrd	665.116	0.09867	7.99984e-05	0.00297835	TRUE
3	Gad1	665.116	0.0923433	0.000399992	0.00979412	TRUE
3	Gad2	665.116	0.0878235	0.000639987	0.0123932	TRUE
3	Galnt13	665.116	0.107595	3.99992e-05	0.00192304	TRUE
3	Gfap	665.116	-0.0834841	0.00395992	0.0416483	TRUE
3	Gm9989	665.116	0.0796902	0.00179996	0.0247997	TRUE
3	Gnal	665.116	0.0862722	0.000679986	0.012583	TRUE
3	Gpr6	665.116	0.0795489	0.00179996	0.0247997	TRUE
3	Gpr83	665.116	0.0970705	0.000159997	0.00537263	TRUE
3	Gpr88	665.116	0.085865	0.000679986	0.012583	TRUE
3	Grik2	665.116	0.0808556	0.00155997	0.0230492	TRUE
3	Grm4	665.116	0.0737244	0.00431991	0.0440808	TRUE
3	Grm5	665.116	0.090536	0.000559989	0.0123932	TRUE
3	Gucy1a1	665.116	0.0846033	0.000879982	0.01532	TRUE
3	Hmgn1	665.116	0.105622	3.99992e-05	0.00192304	TRUE
3	Htr1b	665.116	0.0816079	0.00151997	0.0229464	TRUE
3	Ivns1abp	665.116	0.0774035	0.00227995	0.0283154	TRUE
3	Jsrp1	665.116	0.0790264	0.00191996	0.025723	TRUE
3	Kcnab1	665.116	0.0857459	0.000679986	0.012583	TRUE
3	Kcnd2	665.116	0.106618	3.99992e-05	0.00192304	TRUE
3	Kcnip2	665.116	0.0865521	0.000679986	0.012583	TRUE
3	Kcnv1	665.116	0.0786969	0.00199996	0.0263499	TRUE
3	Kctd12	665.116	0.110394	3.99992e-05	0.00192304	TRUE
3	Kif5a	665.116	-0.122492	3.99992e-05	0.00192304	TRUE
3	Klf16	665.116	0.075686	0.00291994	0.0334625	TRUE
3	Klf5	665.116	0.0752414	0.00331993	0.0369703	TRUE
3	Krt9	665.116	0.0817961	0.00143997	0.0222561	TRUE
3	Lars2	665.116	-0.0831456	0.00399992	0.0417354	TRUE
3	Lmo7	665.116	0.0874885	0.000639987	0.0123932	TRUE
3	Lpl	665.116	0.0844307	0.000879982	0.01532	TRUE
3	Lrrn3	665.116	0.0871796	0.000639987	0.0123932	TRUE
3	Man1a	665.116	0.0793157	0.00187996	0.025398	TRUE
3	Mchr1	665.116	0.0739257	0.00419992	0.0433965	TRUE
3	Meis2	665.116	0.0851208	0.000759985	0.013738	TRUE
3	Myh7	665.116	0.0737528	0.00431991	0.0440808	TRUE
3	Myo1b	665.116	0.0762166	0.00267995	0.0314917	TRUE
3	Nedd4l	665.116	0.0863848	0.000679986	0.012583	TRUE
3	Npy2r	665.116	0.0772995	0.00227995	0.0283154	TRUE
3	Nrsn2	665.116	0.08116	0.00155997	0.0230492	TRUE
3	Nsg2	665.116	0.102179	3.99992e-05	0.00192304	TRUE
3	Nt5dc3	665.116	0.0796175	0.00179996	0.0247997	TRUE
3	Oprk1	665.116	0.0808133	0.00155997	0.0230492	TRUE
3	Osbpl8	665.116	0.087536	0.000639987	0.0123932	TRUE
3	P2ry1	665.116	0.0878961	0.000639987	0.0123932	TRUE
3	Pcnx2	665.116	0.0737855	0.00427991	0.0439416	TRUE
3	Pde1b	665.116	0.0756037	0.00299994	0.0342381	TRUE
3	Pde2a	665.116	0.089128	0.000639987	0.0123932	TRUE
3	Pdyn	665.116	0.0727343	0.0050799	0.0494442	TRUE
3	Pdzd2	665.116	0.0968785	0.000199996	0.00653155	TRUE
3	Penk	665.116	0.0807385	0.00163997	0.0238835	TRUE
3	Phactr1	665.116	0.073219	0.00459991	0.0459348	TRUE
3	Plp1	665.116	-0.0983975	0.00047999	0.0113259	TRUE
3	Plppr4	665.116	0.0835423	0.00111998	0.0186912	TRUE
3	Plxnd1	665.116	0.0827215	0.00127997	0.0203364	TRUE
3	Pnck	665.116	0.0839175	0.00103998	0.0177835	TRUE
3	Ppp1r2	665.116	0.116222	3.99992e-05	0.00192304	TRUE
3	Ppp1r7	665.116	0.0787011	0.00199996	0.0263499	TRUE
3	Ppp1r9a	665.116	0.0832628	0.00123998	0.0203364	TRUE
3	Ptpn5	665.116	0.103791	3.99992e-05	0.00192304	TRUE
3	Ptpro	665.116	0.0865519	0.000679986	0.012583	TRUE
3	Rab40b	665.116	0.0998688	7.99984e-05	0.00297835	TRUE
3	Ramp1	665.116	0.0910943	0.00047999	0.0113259	TRUE
3	Rell1	665.116	-0.085511	0.00323994	0.0363059	TRUE
3	Rgs2	665.116	0.0783158	0.00211996	0.0273614	TRUE
3	Ric8b	665.116	0.0746293	0.00363993	0.0394872	TRUE
3	Scg2	665.116	0.113974	3.99992e-05	0.00192304	TRUE
3	Scn3a	665.116	0.0752897	0.00331993	0.0369703	TRUE
3	Serpina9	665.116	0.076088	0.00275994	0.0321223	TRUE
3	Sertad4	665.116	0.0972169	0.000159997	0.00537263	TRUE
3	Sesn3	665.116	0.0977996	7.99984e-05	0.00297835	TRUE
3	Sh2d5	665.116	0.0809599	0.00155997	0.0230492	TRUE
3	Shisa9	665.116	0.0729903	0.0047999	0.047505	TRUE
3	Skil	665.116	0.0949408	0.000319994	0.00885918	TRUE
3	Slc35d3	665.116	0.07543	0.00315994	0.0355849	TRUE
3	Slc4a11	665.116	0.0743963	0.00387992	0.0411183	TRUE
3	Sowaha	665.116	0.0805064	0.00167997	0.0238835	TRUE
3	Spata2l	665.116	0.0729232	0.0048799	0.0480211	TRUE
3	Spock3	665.116	0.0792392	0.00187996	0.025398	TRUE
3	Stk26	665.116	0.0767115	0.00247995	0.0299005	TRUE
3	Strip2	665.116	0.0814348	0.00151997	0.0229464	TRUE
3	Synpr	665.116	0.102369	3.99992e-05	0.00192304	TRUE
3	Tdrp	665.116	0.0908944	0.00051999	0.0121436	TRUE
3	Thsd7a	665.116	0.0765014	0.00255995	0.0305192	TRUE
3	Tiam2	665.116	0.0808691	0.00155997	0.0230492	TRUE
3	Timp2	665.116	0.0795055	0.00179996	0.0247997	TRUE
3	Tmem132e	665.116	0.0968176	0.000199996	0.00653155	TRUE
3	Tmem158	665.116	0.0795012	0.00179996	0.0247997	TRUE
3	Tomm70a	665.116	0.0947673	0.000319994	0.00885918	TRUE
3	Trank1	665.116	0.0928017	0.000359993	0.00947349	TRUE
3	Trerf1	665.116	0.0966646	0.000239995	0.00737086	TRUE
3	Wfs1	665.116	0.0817309	0.00147997	0.0227338	TRUE
3	Ypel2	665.116	0.0813045	0.00151997	0.0229464	TRUE
3	Ypel4	665.116	0.0869016	0.000639987	0.0123932	TRUE
3	Zfp503	665.116	0.08683	0.000639987	0.0123932	TRUE
3	1700037H04Rik	666.117	0.0790916	0.00187996	0.025398	TRUE
3	2010300C02Rik	666.117	0.0834616	0.00111998	0.0186912	TRUE
3	5330417C22Rik	666.117	0.0919094	0.000399992	0.00979412	TRUE
3	Ablim2	666.117	0.0796148	0.00179996	0.0247997	TRUE
3	Actn1	666.117	0.0946292	0.000319994	0.00885918	TRUE
3	Adra2c	666.117	0.0812555	0.00151997	0.0229464	TRUE
3	Ajap1	666.117	0.0879421	0.000639987	0.0123932	TRUE
3	Ak5	666.117	0.075873	0.00283994	0.0328393	TRUE
3	Akap5	666.117	0.0972823	0.000159997	0.00537263	TRUE
3	Alcam	666.117	0.0793696	0.00187996	0.025398	TRUE
3	Ankrd63	666.117	0.0787883	0.00195996	0.0261119	TRUE
3	Arel1	666.117	0.0872119	0.000639987	0.0123932	TRUE
3	Arpp21	666.117	0.0801667	0.00167997	0.0238835	TRUE
3	Auts2	666.117	0.0889179	0.000639987	0.0123932	TRUE
3	Baiap2	666.117	0.0733302	0.00459991	0.0459348	TRUE
3	Bok	666.117	0.0766872	0.00247995	0.0299005	TRUE
3	C2cd2l	666.117	0.0987447	7.99984e-05	0.00297835	TRUE
3	Cacna1h	666.117	0.0740613	0.00415992	0.0430812	TRUE
3	Calb1	666.117	0.105773	3.99992e-05	0.00192304	TRUE
3	Camkv	666.117	0.0749358	0.00355993	0.0391029	TRUE
3	Cartpt	666.117	0.080033	0.00171997	0.0243483	TRUE
3	Ccdc85a	666.117	0.0811635	0.00151997	0.0229464	TRUE
3	Cdh4	666.117	0.0950231	0.000279994	0.00823029	TRUE
3	Cdh8	666.117	0.0863514	0.000679986	0.012583	TRUE
3	Cdk17	666.117	0.120043	3.99992e-05	0.00192304	TRUE
3	Cdo1	666.117	0.0912087	0.000439991	0.010481	TRUE
3	Chia1	666.117	0.0741334	0.00403992	0.0421176	TRUE
3	Chrm1	666.117	0.0854484	0.000759985	0.013738	TRUE
3	Clip4	666.117	0.0880229	0.000639987	0.0123932	TRUE
3	Cntnap5a	666.117	0.0918274	0.000399992	0.00979412	TRUE
3	Cpne6	666.117	0.0781705	0.00211996	0.0273614	TRUE
3	Crim1	666.117	0.076596	0.00251995	0.0303243	TRUE
3	Cyld	666.117	0.0880753	0.000639987	0.0123932	TRUE
3	D430019H16Rik	666.117	0.0903391	0.000599988	0.0123932	TRUE
3	Dbp	666.117	0.0743083	0.00387992	0.0411183	TRUE
3	Dclk3	666.117	0.0827548	0.00127997	0.0203364	TRUE
3	Efnb2	666.117	0.100639	7.99984e-05	0.00297835	TRUE
3	Ehbp1l1	666.117	0.0772864	0.00227995	0.0283154	TRUE
3	Elmod1	666.117	0.104316	3.99992e-05	0.00192304	TRUE
3	Faap20	666.117	0.102324	3.99992e-05	0.00192304	TRUE
3	Fam131a	666.117	0.0745146	0.00375992	0.0402475	TRUE
3	Fhl1	666.117	0.0931931	0.000359993	0.00947349	TRUE
3	Flrt3	666.117	0.0830374	0.00127997	0.0203364	TRUE
3	Gabra4	666.117	0.0814944	0.00151997	0.0229464	TRUE
3	Gabrd	666.117	0.0929778	0.000359993	0.00947349	TRUE
3	Gad1	666.117	0.0772715	0.00227995	0.0283154	TRUE
3	Galnt13	666.117	0.0884768	0.000639987	0.0123932	TRUE
3	Gfap	666.117	-0.083136	0.00399992	0.0417354	TRUE
3	Gnal	666.117	0.0752983	0.00327993	0.0366965	TRUE
3	Gpr83	666.117	0.081735	0.00147997	0.0227338	TRUE
3	Grm5	666.117	0.0823618	0.00127997	0.0203364	TRUE
3	Gucy1a1	666.117	0.082994	0.00127997	0.0203364	TRUE
3	Hmgn1	666.117	0.0981047	7.99984e-05	0.00297835	TRUE
3	Hpcal1	666.117	0.0741495	0.00399992	0.0417354	TRUE
3	Htr2c	666.117	0.074835	0.00359993	0.0392149	TRUE
3	Kcnd2	666.117	0.101617	3.99992e-05	0.00192304	TRUE
3	Kcnv1	666.117	0.076598	0.00251995	0.0303243	TRUE
3	Kctd12	666.117	0.107089	3.99992e-05	0.00192304	TRUE
3	Kif5a	666.117	-0.117125	7.99984e-05	0.00297835	TRUE
3	Klf16	666.117	0.0772503	0.00227995	0.0283154	TRUE
3	Klf5	666.117	0.074767	0.00359993	0.0392149	TRUE
3	Krt9	666.117	0.0880762	0.000639987	0.0123932	TRUE
3	Lars2	666.117	-0.0872344	0.00255995	0.0305192	TRUE
3	Lmo7	666.117	0.0817587	0.00143997	0.0222561	TRUE
3	Lpin2	666.117	0.0756725	0.00295994	0.0338976	TRUE
3	Lpl	666.117	0.0822409	0.00131997	0.0207087	TRUE
3	Lrrn3	666.117	0.0798056	0.00179996	0.0247997	TRUE
3	Myh7	666.117	0.0871753	0.000639987	0.0123932	TRUE
3	Napb	666.117	0.0743046	0.00391992	0.0414368	TRUE
3	Nedd4l	666.117	0.0792199	0.00187996	0.025398	TRUE
3	Npy2r	666.117	0.0832276	0.00123998	0.0203364	TRUE
3	Nrp2	666.117	0.0773774	0.00227995	0.0283154	TRUE
3	Nrsn2	666.117	0.0736625	0.00439991	0.0447146	TRUE
3	Nsg2	666.117	0.103317	3.99992e-05	0.00192304	TRUE
3	Nt5dc3	666.117	0.0808093	0.00155997	0.0230492	TRUE
3	Oprk1	666.117	0.081137	0.00155997	0.0230492	TRUE
3	Osbpl8	666.117	0.0804853	0.00167997	0.0238835	TRUE
3	P2ry1	666.117	0.0800384	0.00171997	0.0243483	TRUE
3	Pcnx2	666.117	0.0731535	0.00467991	0.0465662	TRUE
3	Pde2a	666.117	0.0886484	0.000639987	0.0123932	TRUE
3	Pdzd2	666.117	0.0956157	0.000279994	0.00823029	TRUE
3	Plp1	666.117	-0.108159	0.000159997	0.00537263	TRUE
3	Plppr4	666.117	0.0769584	0.00231995	0.0285498	TRUE
3	Plxnc1	666.117	0.0879158	0.000639987	0.0123932	TRUE
3	Plxnd1	666.117	0.0826569	0.00127997	0.0203364	TRUE
3	Pnck	666.117	0.0807328	0.00163997	0.0238835	TRUE
3	Ppp1r2	666.117	0.104207	3.99992e-05	0.00192304	TRUE
3	Ppp1r9a	666.117	0.0753984	0.00319994	0.0359624	TRUE
3	Ptpn5	666.117	0.0933858	0.000359993	0.00947349	TRUE
3	Ptpro	666.117	0.0806149	0.00163997	0.0238835	TRUE
3	Rab40b	666.117	0.0980906	7.99984e-05	0.00297835	TRUE
3	Ramp1	666.117	0.0850199	0.000759985	0.013738	TRUE
3	Rell1	666.117	-0.0849553	0.00347993	0.0383759	TRUE
3	Reln	666.117	0.0726135	0.0051199	0.0496595	TRUE
3	Rragd	666.117	0.0743239	0.00387992	0.0411183	TRUE
3	Scg2	666.117	0.112811	3.99992e-05	0.00192304	TRUE
3	Sertad4	666.117	0.0863368	0.000679986	0.012583	TRUE
3	Sesn3	666.117	0.0880481	0.000639987	0.0123932	TRUE
3	Skil	666.117	0.101036	7.99984e-05	0.00297835	TRUE
3	Slc39a10	666.117	0.0790858	0.00187996	0.025398	TRUE
3	Snap47	666.117	0.078965	0.00191996	0.025723	TRUE
3	Sowaha	666.117	0.0744906	0.00379992	0.0405715	TRUE
3	Spata2l	666.117	0.0770502	0.00227995	0.0283154	TRUE
3	Sphkap	666.117	0.0785988	0.00199996	0.0263499	TRUE
3	Synpr	666.117	0.102889	3.99992e-05	0.00192304	TRUE
3	Tdrp	666.117	0.0869434	0.000639987	0.0123932	TRUE
3	Tiam2	666.117	0.0920924	0.000399992	0.00979412	TRUE
3	Timp2	666.117	0.0830455	0.00127997	0.0203364	TRUE
3	Tmem132e	666.117	0.0947962	0.000319994	0.00885918	TRUE
3	Tomm70a	666.117	0.0834054	0.00111998	0.0186912	TRUE
3	Trank1	666.117	0.0844348	0.000879982	0.01532	TRUE
3	Trerf1	666.117	0.093235	0.000359993	0.00947349	TRUE
3	Unc5d	666.117	0.0770619	0.00227995	0.0283154	TRUE
3	Wfs1	666.117	0.0780963	0.00211996	0.0273614	TRUE
3	Ypel4	666.117	0.089681	0.000639987	0.0123932	TRUE
3	Zfp503	666.117	0.0761033	0.00275994	0.0321223	TRUE
3	2010300C02Rik	666.13	0.0740117	0.00415992	0.0430812	TRUE
3	5330417C22Rik	666.13	0.0734942	0.00447991	0.0451877	TRUE
3	Actn1	666.13	0.080473	0.00167997	0.0238835	TRUE
3	Adra2c	666.13	0.0742914	0.00391992	0.0414368	TRUE
3	Akap5	666.13	0.0827624	0.00127997	0.0203364	TRUE
3	C2cd2l	666.13	0.0751186	0.00335993	0.0372746	TRUE
3	Cacna2d3	666.13	0.0747396	0.00359993	0.0392149	TRUE
3	Calb1	666.13	0.0936017	0.000359993	0.00947349	TRUE
3	Cdh8	666.13	0.0830888	0.00127997	0.0203364	TRUE
3	Cdk17	666.13	0.0982589	7.99984e-05	0.00297835	TRUE
3	Cdo1	666.13	0.0744703	0.00379992	0.0405715	TRUE
3	Clip4	666.13	0.0738976	0.00423992	0.0436924	TRUE
3	Cntnap5a	666.13	0.0787907	0.00195996	0.0261119	TRUE
3	Cyld	666.13	0.0807388	0.00163997	0.0238835	TRUE
3	Efnb2	666.13	0.0876588	0.000639987	0.0123932	TRUE
3	Elmod1	666.13	0.0939925	0.000359993	0.00947349	TRUE
3	Faap20	666.13	0.0771339	0.00227995	0.0283154	TRUE
3	Flrt3	666.13	0.0728401	0.0049199	0.0483671	TRUE
3	Gabrd	666.13	0.0892975	0.000639987	0.0123932	TRUE
3	Gad1	666.13	0.0806498	0.00163997	0.0238835	TRUE
3	Galnt13	666.13	0.0833177	0.00123998	0.0203364	TRUE
3	Hmgn1	666.13	0.0876428	0.000639987	0.0123932	TRUE
3	Kcnd2	666.13	0.0855442	0.000719986	0.0131865	TRUE
3	Kcnip2	666.13	0.0772901	0.00227995	0.0283154	TRUE
3	Kctd12	666.13	0.0868755	0.000639987	0.0123932	TRUE
3	Kif5a	666.13	-0.0998029	0.000399992	0.00979412	TRUE
3	Lrrn3	666.13	0.0749285	0.00355993	0.0391029	TRUE
3	Nedd4l	666.13	0.075174	0.00331993	0.0369703	TRUE
3	Nsg2	666.13	0.075138	0.00335993	0.0372746	TRUE
3	Nt5dc3	666.13	0.0761506	0.00271995	0.0318644	TRUE
3	Osbpl8	666.13	0.0743779	0.00387992	0.0411183	TRUE
3	Pdzd2	666.13	0.0783377	0.00211996	0.0273614	TRUE
3	Plp1	666.13	-0.0883558	0.00231995	0.0285498	TRUE
3	Plxnd1	666.13	0.0797881	0.00179996	0.0247997	TRUE
3	Ppp1r2	666.13	0.0891379	0.000639987	0.0123932	TRUE
3	Ptpn5	666.13	0.0855484	0.000719986	0.0131865	TRUE
3	Rab40b	666.13	0.075404	0.00315994	0.0355849	TRUE
3	Ramp1	666.13	0.082034	0.00139997	0.0217996	TRUE
3	Scg2	666.13	0.085006	0.000759985	0.013738	TRUE
3	Sertad4	666.13	0.0867464	0.000639987	0.0123932	TRUE
3	Sesn3	666.13	0.0725218	0.0051599	0.0498156	TRUE
3	Skil	666.13	0.07829	0.00211996	0.0273614	TRUE
3	Tdrp	666.13	0.0767171	0.00247995	0.0299005	TRUE
3	Tmem132e	666.13	0.0795655	0.00179996	0.0247997	TRUE
3	Trank1	666.13	0.076657	0.00247995	0.0299005	TRUE
3	Trerf1	666.13	0.0838091	0.00111998	0.0186912	TRUE
3	Ypel4	666.13	0.0741218	0.00411992	0.0428533	TRUE
3	1110032F04Rik	683.994	0.0795629	0.00179996	0.0247997	TRUE
3	1700037H04Rik	683.994	0.104336	3.99992e-05	0.00192304	TRUE
3	2010300C02Rik	683.994	0.0911527	0.000439991	0.010481	TRUE
3	6530403H02Rik	683.994	0.105409	3.99992e-05	0.00192304	TRUE
3	Abat	683.994	0.0761853	0.00267995	0.0314917	TRUE
3	Actn1	683.994	0.113599	3.99992e-05	0.00192304	TRUE
3	Adcy5	683.994	0.0918921	0.000399992	0.00979412	TRUE
3	Adcyap1r1	683.994	0.0792888	0.00187996	0.025398	TRUE
3	Adra2c	683.994	0.101654	3.99992e-05	0.00192304	TRUE
3	Ajap1	683.994	0.0772616	0.00227995	0.0283154	TRUE
3	Ak5	683.994	0.0842508	0.000879982	0.01532	TRUE
3	Akap5	683.994	0.105456	3.99992e-05	0.00192304	TRUE
3	Alcam	683.994	0.074973	0.00351993	0.0387743	TRUE
3	Ankrd35	683.994	-0.0907381	0.00167997	0.0238835	TRUE
3	Ankrd63	683.994	0.117859	3.99992e-05	0.00192304	TRUE
3	Ap1s2	683.994	0.0810102	0.00155997	0.0230492	TRUE
3	Arel1	683.994	0.126583	3.99992e-05	0.00192304	TRUE
3	Arhgap6	683.994	0.103673	3.99992e-05	0.00192304	TRUE
3	Armcx4	683.994	0.074944	0.00355993	0.0391029	TRUE
3	Arpp21	683.994	0.0837209	0.00111998	0.0186912	TRUE
3	Asap1	683.994	-0.0808903	0.0049999	0.0488749	TRUE
3	Asic4	683.994	0.0764114	0.00259995	0.0308709	TRUE
3	Atp2b4	683.994	0.0785385	0.00199996	0.0263499	TRUE
3	Atp6v1c2	683.994	0.0734323	0.00451991	0.0454811	TRUE
3	Baiap2	683.994	0.0902276	0.000599988	0.0123932	TRUE
3	Baiap3	683.994	0.0917736	0.000399992	0.00979412	TRUE
3	Bcl11b	683.994	0.12877	3.99992e-05	0.00192304	TRUE
3	Bcr	683.994	0.116836	3.99992e-05	0.00192304	TRUE
3	Bdnf	683.994	-0.104179	0.000239995	0.00737086	TRUE
3	Bex4	683.994	0.124142	3.99992e-05	0.00192304	TRUE
3	C2cd2l	683.994	0.110563	3.99992e-05	0.00192304	TRUE
3	C730002L08Rik	683.994	-0.0824285	0.00423992	0.0436924	TRUE
3	Cacna1h	683.994	0.0942781	0.000319994	0.00885918	TRUE
3	Cacna2d2	683.994	0.102573	3.99992e-05	0.00192304	TRUE
3	Caln1	683.994	0.112067	3.99992e-05	0.00192304	TRUE
3	Camk2a	683.994	-0.101665	0.000319994	0.00885918	TRUE
3	Camk2n1	683.994	-0.102326	0.000319994	0.00885918	TRUE
3	Camkv	683.994	0.131377	3.99992e-05	0.00192304	TRUE
3	Car10	683.994	-0.0813449	0.0048799	0.0480211	TRUE
3	Car11	683.994	0.1097	3.99992e-05	0.00192304	TRUE
3	Carhsp1	683.994	0.0842044	0.000879982	0.01532	TRUE
3	Cartpt	683.994	0.0771023	0.00227995	0.0283154	TRUE
3	Ccdc187	683.994	0.0871501	0.000639987	0.0123932	TRUE
3	Cd200	683.994	0.103583	3.99992e-05	0.00192304	TRUE
3	Cdc42ep3	683.994	0.0883391	0.000639987	0.0123932	TRUE
3	Cdh12	683.994	-0.0869466	0.00263995	0.0311977	TRUE
3	Cdh13	683.994	0.114733	3.99992e-05	0.00192304	TRUE
3	Cdh4	683.994	0.123174	3.99992e-05	0.00192304	TRUE
3	Cdk17	683.994	0.10465	3.99992e-05	0.00192304	TRUE
3	Cdo1	683.994	0.14784	3.99992e-05	0.00192304	TRUE
3	Cdr1os	683.994	-0.143428	3.99992e-05	0.00192304	TRUE
3	Chia1	683.994	0.083832	0.00111998	0.0186912	TRUE
3	Chn2	683.994	0.105505	3.99992e-05	0.00192304	TRUE
3	Chrna4	683.994	0.0816828	0.00147997	0.0227338	TRUE
3	Chst15	683.994	0.0839027	0.00107998	0.0184045	TRUE
3	Clic6	683.994	0.0752959	0.00327993	0.0366965	TRUE
3	Clip4	683.994	0.107279	3.99992e-05	0.00192304	TRUE
3	Cntnap3	683.994	0.104644	3.99992e-05	0.00192304	TRUE
3	Cpne5	683.994	0.0909617	0.00051999	0.0121436	TRUE
3	Crabp1	683.994	0.0985471	7.99984e-05	0.00297835	TRUE
3	Crhbp	683.994	0.0738679	0.00427991	0.0439416	TRUE
3	Crim1	683.994	0.126033	3.99992e-05	0.00192304	TRUE
3	Crym	683.994	0.129978	3.99992e-05	0.00192304	TRUE
3	Cyld	683.994	0.0925151	0.000399992	0.00979412	TRUE
3	D430019H16Rik	683.994	0.1299	3.99992e-05	0.00192304	TRUE
3	D430036J16Rik	683.994	0.109258	3.99992e-05	0.00192304	TRUE
3	Dach1	683.994	0.0737527	0.00431991	0.0440808	TRUE
3	Dbp	683.994	0.0843123	0.000879982	0.01532	TRUE
3	Dcc	683.994	0.0825176	0.00127997	0.0203364	TRUE
3	Dclk3	683.994	0.100043	7.99984e-05	0.00297835	TRUE
3	Dgat2	683.994	0.0880827	0.000639987	0.0123932	TRUE
3	Dgkb	683.994	0.0833124	0.00123998	0.0203364	TRUE
3	Dlk1	683.994	0.0810265	0.00155997	0.0230492	TRUE
3	Dlx6	683.994	0.0806291	0.00163997	0.0238835	TRUE
3	Dnajc21	683.994	-0.133421	3.99992e-05	0.00192304	TRUE
3	Dner	683.994	0.0893553	0.000639987	0.0123932	TRUE
3	Doc2b	683.994	0.0906862	0.000559989	0.0123932	TRUE
3	Dock10	683.994	0.0844214	0.000879982	0.01532	TRUE
3	Drd1	683.994	0.0969188	0.000199996	0.00653155	TRUE
3	Drd2	683.994	0.0739694	0.00415992	0.0430812	TRUE
3	E130008D07Rik	683.994	0.0877682	0.000639987	0.0123932	TRUE
3	Efnb2	683.994	0.119628	3.99992e-05	0.00192304	TRUE
3	Efnb3	683.994	0.0898503	0.000599988	0.0123932	TRUE
3	Ehbp1l1	683.994	0.131103	3.99992e-05	0.00192304	TRUE
3	Elmod1	683.994	0.095475	0.000279994	0.00823029	TRUE
3	Faap20	683.994	0.124676	3.99992e-05	0.00192304	TRUE
3	Fam102b	683.994	0.0982289	7.99984e-05	0.00297835	TRUE
3	Fam117a	683.994	0.0770502	0.00227995	0.0283154	TRUE
3	Fhl1	683.994	0.134358	3.99992e-05	0.00192304	TRUE
3	Filip1	683.994	0.112147	3.99992e-05	0.00192304	TRUE
3	Flrt3	683.994	0.0836234	0.00111998	0.0186912	TRUE
3	Fmn1	683.994	-0.0842269	0.00367993	0.0396458	TRUE
3	Foxo1	683.994	0.0762208	0.00267995	0.0314917	TRUE
3	Foxp2	683.994	0.100742	7.99984e-05	0.00297835	TRUE
3	Fxyd6	683.994	0.0890772	0.000639987	0.0123932	TRUE
3	Gad1	683.994	0.0769253	0.00235995	0.0289565	TRUE
3	Gad2	683.994	0.107331	3.99992e-05	0.00192304	TRUE
3	Galnt13	683.994	0.098121	7.99984e-05	0.00297835	TRUE
3	Gap43	683.994	0.118346	3.99992e-05	0.00192304	TRUE
3	Gm10421	683.994	0.080136	0.00167997	0.0238835	TRUE
3	Gm13889	683.994	0.0834486	0.00111998	0.0186912	TRUE
3	Gm42418	683.994	-0.0896565	0.00195996	0.0261119	TRUE
3	Gm6729	683.994	0.0766404	0.00247995	0.0299005	TRUE
3	Gm9989	683.994	0.0829213	0.00127997	0.0203364	TRUE
3	Gnal	683.994	0.106215	3.99992e-05	0.00192304	TRUE
3	Gng4	683.994	0.0806523	0.00163997	0.0238835	TRUE
3	Gpr101	683.994	0.0910244	0.00047999	0.0113259	TRUE
3	Gpr155	683.994	0.0932723	0.000359993	0.00947349	TRUE
3	Gpr6	683.994	0.1027	3.99992e-05	0.00192304	TRUE
3	Gpr83	683.994	0.128275	3.99992e-05	0.00192304	TRUE
3	Gpr88	683.994	0.0946757	0.000319994	0.00885918	TRUE
3	Grb10	683.994	0.111177	3.99992e-05	0.00192304	TRUE
3	Grik2	683.994	0.113447	3.99992e-05	0.00192304	TRUE
3	Grin3a	683.994	0.101977	3.99992e-05	0.00192304	TRUE
3	Grm4	683.994	0.077669	0.00227995	0.0283154	TRUE
3	Grm5	683.994	0.106807	3.99992e-05	0.00192304	TRUE
3	Hap1	683.994	0.099799	7.99984e-05	0.00297835	TRUE
3	Herc6	683.994	-0.0833652	0.00399992	0.0417354	TRUE
3	Hkdc1	683.994	-0.118152	7.99984e-05	0.00297835	TRUE
3	Hmgn1	683.994	0.116531	3.99992e-05	0.00192304	TRUE
3	Hpcal1	683.994	0.119341	3.99992e-05	0.00192304	TRUE
3	Hs6st2	683.994	0.104382	3.99992e-05	0.00192304	TRUE
3	Htr1b	683.994	0.0881035	0.000639987	0.0123932	TRUE
3	Htr2c	683.994	0.129825	3.99992e-05	0.00192304	TRUE
3	Igfbp6	683.994	-0.0825342	0.00423992	0.0436924	TRUE
3	Igfn1	683.994	-0.0864678	0.00287994	0.0331638	TRUE
3	Inf2	683.994	0.0782876	0.00211996	0.0273614	TRUE
3	Isl1	683.994	0.099119	7.99984e-05	0.00297835	TRUE
3	Isyna1	683.994	0.0754958	0.00311994	0.0352137	TRUE
3	Ivns1abp	683.994	0.0768206	0.00239995	0.029282	TRUE
3	Jcad	683.994	0.0769487	0.00231995	0.0285498	TRUE
3	Jsrp1	683.994	0.0859772	0.000679986	0.012583	TRUE
3	Kcna4	683.994	0.0914185	0.000439991	0.010481	TRUE
3	Kcna5	683.994	0.0938386	0.000359993	0.00947349	TRUE
3	Kcnab1	683.994	0.115279	3.99992e-05	0.00192304	TRUE
3	Kcnab3	683.994	-0.0911439	0.00167997	0.0238835	TRUE
3	Kcnc3	683.994	-0.105636	0.000199996	0.00653155	TRUE
3	Kcnd2	683.994	0.0915858	0.000439991	0.010481	TRUE
3	Kcnj2	683.994	0.0866416	0.000679986	0.012583	TRUE
3	Kcnj4	683.994	0.096392	0.000239995	0.00737086	TRUE
3	Kcnmb4os2	683.994	0.0885558	0.000639987	0.0123932	TRUE
3	Kctd12	683.994	0.103493	3.99992e-05	0.00192304	TRUE
3	Kif5a	683.994	-0.0907617	0.00167997	0.0238835	TRUE
3	Klf16	683.994	0.108729	3.99992e-05	0.00192304	TRUE
3	Klf5	683.994	0.112118	3.99992e-05	0.00192304	TRUE
3	Klhl13	683.994	0.092414	0.000399992	0.00979412	TRUE
3	Klhl2	683.994	0.100513	7.99984e-05	0.00297835	TRUE
3	Krt9	683.994	0.105126	3.99992e-05	0.00192304	TRUE
3	Lamb1	683.994	0.114412	3.99992e-05	0.00192304	TRUE
3	Lars2	683.994	-0.105654	0.000199996	0.00653155	TRUE
3	Lmo7	683.994	0.0964731	0.000239995	0.00737086	TRUE
3	Lrp8os2	683.994	0.0778662	0.00227995	0.0283154	TRUE
3	Malat1	683.994	-0.090022	0.00183996	0.0252396	TRUE
3	Man1a	683.994	0.10332	3.99992e-05	0.00192304	TRUE
3	Marcksl1	683.994	0.086444	0.000679986	0.012583	TRUE
3	Mchr1	683.994	0.0824417	0.00127997	0.0203364	TRUE
3	Mctp1	683.994	0.124067	3.99992e-05	0.00192304	TRUE
3	Mef2c	683.994	-0.0926987	0.00131997	0.0207087	TRUE
3	Meis2	683.994	0.104675	3.99992e-05	0.00192304	TRUE
3	Mical2	683.994	-0.0832155	0.00399992	0.0417354	TRUE
3	Mlip	683.994	-0.120551	3.99992e-05	0.00192304	TRUE
3	Mpped2	683.994	0.0853299	0.000759985	0.013738	TRUE
3	Myo5b	683.994	0.0934509	0.000359993	0.00947349	TRUE
3	Necab2	683.994	0.0834004	0.00111998	0.0186912	TRUE
3	Nedd4l	683.994	0.0774901	0.00227995	0.0283154	TRUE
3	Neto1	683.994	0.0893592	0.000639987	0.0123932	TRUE
3	Nfix	683.994	-0.124466	3.99992e-05	0.00192304	TRUE
3	Nhsl2	683.994	0.138663	3.99992e-05	0.00192304	TRUE
3	Nnat	683.994	0.127861	3.99992e-05	0.00192304	TRUE
3	Npy2r	683.994	0.110949	3.99992e-05	0.00192304	TRUE
3	Nrp2	683.994	0.117598	3.99992e-05	0.00192304	TRUE
3	Nrsn2	683.994	0.0920377	0.000399992	0.00979412	TRUE
3	Nsg2	683.994	0.107394	3.99992e-05	0.00192304	TRUE
3	Nts	683.994	0.104967	3.99992e-05	0.00192304	TRUE
3	Olfm3	683.994	0.100073	7.99984e-05	0.00297835	TRUE
3	Oprk1	683.994	0.136674	3.99992e-05	0.00192304	TRUE
3	Osbpl1a	683.994	-0.0817357	0.00459991	0.0459348	TRUE
3	Osbpl8	683.994	0.109727	3.99992e-05	0.00192304	TRUE
3	P2ry1	683.994	0.0841793	0.000879982	0.01532	TRUE
3	Pcdh19	683.994	0.0781947	0.00211996	0.0273614	TRUE
3	Pcp4	683.994	0.0740358	0.00415992	0.0430812	TRUE
3	Pde1b	683.994	0.0997054	7.99984e-05	0.00297835	TRUE
3	Pde1c	683.994	0.0830123	0.00127997	0.0203364	TRUE
3	Pde2a	683.994	0.108224	3.99992e-05	0.00192304	TRUE
3	Pde5a	683.994	-0.103057	0.000239995	0.00737086	TRUE
3	Pdyn	683.994	0.0854584	0.000719986	0.0131865	TRUE
3	Pdzd2	683.994	0.0823104	0.00131997	0.0207087	TRUE
3	Penk	683.994	0.106523	3.99992e-05	0.00192304	TRUE
3	Phactr1	683.994	0.0870596	0.000639987	0.0123932	TRUE
3	Plppr1	683.994	0.0879523	0.000639987	0.0123932	TRUE
3	Plppr4	683.994	0.120015	3.99992e-05	0.00192304	TRUE
3	Pnck	683.994	0.114273	3.99992e-05	0.00192304	TRUE
3	Ppp1r1b	683.994	0.0762543	0.00267995	0.0314917	TRUE
3	Ppp1r2	683.994	0.117498	3.99992e-05	0.00192304	TRUE
3	Ppp1r7	683.994	0.116732	3.99992e-05	0.00192304	TRUE
3	Ppp1r9a	683.994	0.0778838	0.00227995	0.0283154	TRUE
3	Ppp2r5d	683.994	0.0967174	0.000199996	0.00653155	TRUE
3	Prkar2b	683.994	0.112374	3.99992e-05	0.00192304	TRUE
3	Prkch	683.994	0.0944447	0.000319994	0.00885918	TRUE
3	Ptpn5	683.994	0.109677	3.99992e-05	0.00192304	TRUE
3	Ptpro	683.994	0.124755	3.99992e-05	0.00192304	TRUE
3	Rab26	683.994	0.0847676	0.000839983	0.0149039	TRUE
3	Rab40b	683.994	0.107059	3.99992e-05	0.00192304	TRUE
3	Ramp1	683.994	0.0858282	0.000679986	0.012583	TRUE
3	Rap1gap	683.994	0.107258	3.99992e-05	0.00192304	TRUE
3	Rarb	683.994	0.0867304	0.000639987	0.0123932	TRUE
3	Rasal1	683.994	0.072918	0.0048799	0.0480211	TRUE
3	Rasl10b	683.994	0.0751504	0.00331993	0.0369703	TRUE
3	Rbms3	683.994	0.0947362	0.000319994	0.00885918	TRUE
3	Rcn1	683.994	0.0957983	0.000279994	0.00823029	TRUE
3	Rem2	683.994	0.0844533	0.000879982	0.01532	TRUE
3	Rgs2	683.994	0.0980748	7.99984e-05	0.00297835	TRUE
3	Rgs6	683.994	-0.0904305	0.00175996	0.0246494	TRUE
3	Rgs8	683.994	0.104616	3.99992e-05	0.00192304	TRUE
3	Rgs9	683.994	0.0958965	0.000279994	0.00823029	TRUE
3	Rims1	683.994	-0.0989632	0.000399992	0.00979412	TRUE
3	Ripor2	683.994	0.0889628	0.000639987	0.0123932	TRUE
3	Robo3	683.994	-0.10849	0.000159997	0.00537263	TRUE
3	Rph3a	683.994	-0.110245	0.000119998	0.00428869	TRUE
3	Ryr3	683.994	0.10002	7.99984e-05	0.00297835	TRUE
3	Samd14	683.994	0.115322	3.99992e-05	0.00192304	TRUE
3	Scg2	683.994	0.142042	3.99992e-05	0.00192304	TRUE
3	Scn3a	683.994	0.0950376	0.000279994	0.00823029	TRUE
3	Scn3b	683.994	0.114975	3.99992e-05	0.00192304	TRUE
3	Scube3	683.994	0.0781738	0.00211996	0.0273614	TRUE
3	Serpina9	683.994	0.115445	3.99992e-05	0.00192304	TRUE
3	Sertad4	683.994	0.0886136	0.000639987	0.0123932	TRUE
3	Sesn3	683.994	0.134573	3.99992e-05	0.00192304	TRUE
3	Sez6	683.994	0.13756	3.99992e-05	0.00192304	TRUE
3	Sh2d5	683.994	0.104476	3.99992e-05	0.00192304	TRUE
3	Shisa9	683.994	0.124135	3.99992e-05	0.00192304	TRUE
3	Six3	683.994	0.085908	0.000679986	0.012583	TRUE
3	Six3os1	683.994	0.101126	7.99984e-05	0.00297835	TRUE
3	Skil	683.994	0.0987901	7.99984e-05	0.00297835	TRUE
3	Slc29a4	683.994	0.101347	7.99984e-05	0.00297835	TRUE
3	Slc32a1	683.994	0.0950867	0.000279994	0.00823029	TRUE
3	Slc35d3	683.994	0.0965289	0.000239995	0.00737086	TRUE
3	Slc4a11	683.994	0.100511	7.99984e-05	0.00297835	TRUE
3	Slc5a7	683.994	0.0875143	0.000639987	0.0123932	TRUE
3	Smpd3	683.994	0.0816395	0.00147997	0.0227338	TRUE
3	Sox1	683.994	0.109046	3.99992e-05	0.00192304	TRUE
3	Spata13	683.994	0.076823	0.00239995	0.029282	TRUE
3	Spock3	683.994	0.0957413	0.000279994	0.00823029	TRUE
3	St8sia3	683.994	0.099763	7.99984e-05	0.00297835	TRUE
3	Stk26	683.994	0.122429	3.99992e-05	0.00192304	TRUE
3	Strip2	683.994	0.0953024	0.000279994	0.00823029	TRUE
3	Sv2c	683.994	0.0774542	0.00227995	0.0283154	TRUE
3	Synpr	683.994	0.14213	3.99992e-05	0.00192304	TRUE
3	Syt6	683.994	0.101731	3.99992e-05	0.00192304	TRUE
3	Tac1	683.994	0.0898429	0.000599988	0.0123932	TRUE
3	Tacr1	683.994	0.0858552	0.000679986	0.012583	TRUE
3	Tbc1d8	683.994	0.075312	0.00327993	0.0366965	TRUE
3	Tdrp	683.994	0.0883581	0.000639987	0.0123932	TRUE
3	Tenm1	683.994	0.136768	3.99992e-05	0.00192304	TRUE
3	Tesc	683.994	0.0763205	0.00263995	0.0311977	TRUE
3	Tiam2	683.994	0.0725468	0.0051599	0.0498156	TRUE
3	Timp2	683.994	0.121475	3.99992e-05	0.00192304	TRUE
3	Tm6sf1	683.994	-0.0904122	0.00175996	0.0246494	TRUE
3	Tmem132a	683.994	0.0828305	0.00127997	0.0203364	TRUE
3	Tmem132e	683.994	0.101839	3.99992e-05	0.00192304	TRUE
3	Tmem158	683.994	0.122314	3.99992e-05	0.00192304	TRUE
3	Tmem91	683.994	0.0993018	7.99984e-05	0.00297835	TRUE
3	Tomm70a	683.994	0.10447	3.99992e-05	0.00192304	TRUE
3	Traip	683.994	0.093253	0.000359993	0.00947349	TRUE
3	Trank1	683.994	0.0774045	0.00227995	0.0283154	TRUE
3	Trerf1	683.994	0.088612	0.000639987	0.0123932	TRUE
3	Tspan11	683.994	-0.082329	0.00431991	0.0440808	TRUE
3	Tubb2a	683.994	0.0900295	0.000599988	0.0123932	TRUE
3	Unc13c	683.994	0.0798576	0.00175996	0.0246494	TRUE
3	Upb1	683.994	0.099223	7.99984e-05	0.00297835	TRUE
3	Vasn	683.994	-0.0819059	0.00447991	0.0451877	TRUE
3	Vat1l	683.994	0.0930572	0.000359993	0.00947349	TRUE
3	Wdr6	683.994	0.119932	3.99992e-05	0.00192304	TRUE
3	Wfs1	683.994	0.0893528	0.000639987	0.0123932	TRUE
3	Ypel2	683.994	0.0952319	0.000279994	0.00823029	TRUE
3	Zcchc12	683.994	0.107252	3.99992e-05	0.00192304	TRUE
3	Zfp503	683.994	0.112776	3.99992e-05	0.00192304	TRUE
3	9130024F11Rik	717.904	-0.0824622	0.00423992	0.0436924	TRUE
3	A2ml1	717.904	-0.0983217	0.00047999	0.0113259	TRUE
3	A830082K12Rik	717.904	-0.125715	3.99992e-05	0.00192304	TRUE
3	Adcyap1	717.904	-0.130654	3.99992e-05	0.00192304	TRUE
3	Anxa11	717.904	-0.108371	0.000159997	0.00537263	TRUE
3	Arhgap15	717.904	-0.0883064	0.00231995	0.0285498	TRUE
3	Arhgap25	717.904	0.0858292	0.000679986	0.012583	TRUE
3	B3galt2	717.904	0.08374	0.00111998	0.0186912	TRUE
3	Bcl11b	717.904	0.0932291	0.000359993	0.00947349	TRUE
3	Bdnf	717.904	-0.139906	3.99992e-05	0.00192304	TRUE
3	Bhlhe22	717.904	-0.0817246	0.00463991	0.0462695	TRUE
3	Bhlhe40	717.904	-0.112684	7.99984e-05	0.00297835	TRUE
3	Btbd10	717.904	-0.0836321	0.00395992	0.0416483	TRUE
3	C130074G19Rik	717.904	-0.0916386	0.00155997	0.0230492	TRUE
3	Cacna1g	717.904	-0.0967703	0.000639987	0.0123932	TRUE
3	Cacna2d1	717.904	-0.102185	0.000319994	0.00885918	TRUE
3	Cacna2d2	717.904	0.0852609	0.000759985	0.013738	TRUE
3	Cacnb3	717.904	-0.0826562	0.00415992	0.0430812	TRUE
3	Cacng4	717.904	0.0804016	0.00167997	0.0238835	TRUE
3	Calb1	717.904	-0.0935702	0.00119998	0.0199265	TRUE
3	Camk2a	717.904	-0.115337	7.99984e-05	0.00297835	TRUE
3	Camk2n1	717.904	-0.114471	7.99984e-05	0.00297835	TRUE
3	Camk2n2	717.904	-0.0874917	0.00255995	0.0305192	TRUE
3	Car10	717.904	-0.134833	3.99992e-05	0.00192304	TRUE
3	Carhsp1	717.904	0.0922499	0.000399992	0.00979412	TRUE
3	Cbln2	717.904	-0.113279	7.99984e-05	0.00297835	TRUE
3	Cck	717.904	-0.102918	0.000239995	0.00737086	TRUE
3	Cdh9	717.904	0.091868	0.000399992	0.00979412	TRUE
3	Cdk14	717.904	-0.12289	3.99992e-05	0.00192304	TRUE
3	Chn2	717.904	0.0801842	0.00167997	0.0238835	TRUE
3	Chrd	717.904	-0.0924408	0.00139997	0.0217996	TRUE
3	Chrna4	717.904	0.121638	3.99992e-05	0.00192304	TRUE
3	Cnih3	717.904	-0.0836217	0.00395992	0.0416483	TRUE
3	Cntnap5a	717.904	-0.0894876	0.00199996	0.0263499	TRUE
3	Cpne9	717.904	-0.0988432	0.000399992	0.00979412	TRUE
3	Cthrc1	717.904	-0.0823373	0.00431991	0.0440808	TRUE
3	Cux2	717.904	-0.0859621	0.00307994	0.0348883	TRUE
3	Cyp2s1	717.904	0.0726175	0.0051199	0.0496595	TRUE
3	D430036J16Rik	717.904	0.0736602	0.00439991	0.0447146	TRUE
3	Dlgap1	717.904	-0.0852812	0.00335993	0.0372746	TRUE
3	Dnajc21	717.904	-0.0945843	0.000919982	0.0159001	TRUE
3	Dusp6	717.904	-0.0923087	0.00139997	0.0217996	TRUE
3	Efnb3	717.904	0.0943443	0.000319994	0.00885918	TRUE
3	Enc1	717.904	-0.113962	7.99984e-05	0.00297835	TRUE
3	Epha10	717.904	-0.0857375	0.00311994	0.0352137	TRUE
3	Epha5	717.904	-0.0927656	0.00127997	0.0203364	TRUE
3	Fam81a	717.904	-0.0828838	0.00403992	0.0421176	TRUE
3	Fbxw7	717.904	-0.0935372	0.00123998	0.0203364	TRUE
3	Fhl2	717.904	-0.0814969	0.0048399	0.047844	TRUE
3	Flt3	717.904	-0.0816389	0.00471991	0.0468152	TRUE
3	Foxp2	717.904	0.118933	3.99992e-05	0.00192304	TRUE
3	Frrs1l	717.904	-0.0878803	0.00243995	0.0296182	TRUE
3	Gabra1	717.904	-0.08774	0.00247995	0.0299005	TRUE
3	Garnl3	717.904	0.0879355	0.000639987	0.0123932	TRUE
3	Gfod1	717.904	-0.0881956	0.00235995	0.0289565	TRUE
3	Gm10635	717.904	0.0775936	0.00227995	0.0283154	TRUE
3	Gpr22	717.904	-0.0980132	0.00051999	0.0121436	TRUE
3	Gtdc1	717.904	-0.094638	0.000919982	0.0159001	TRUE
3	Herc3	717.904	-0.101921	0.000319994	0.00885918	TRUE
3	Herc6	717.904	-0.119004	3.99992e-05	0.00192304	TRUE
3	Hkdc1	717.904	-0.0810719	0.0049999	0.0488749	TRUE
3	Hs3st2	717.904	0.106925	3.99992e-05	0.00192304	TRUE
3	Hspa1b	717.904	-0.0859979	0.00303994	0.0346156	TRUE
3	Id2	717.904	-0.0950331	0.000879982	0.01532	TRUE
3	Igfbp6	717.904	-0.0965348	0.000639987	0.0123932	TRUE
3	Igfn1	717.904	-0.108961	0.000159997	0.00537263	TRUE
3	Igsf21	717.904	0.0926145	0.000399992	0.00979412	TRUE
3	Ildr2	717.904	-0.0900652	0.00183996	0.0252396	TRUE
3	Inf2	717.904	0.091361	0.000439991	0.010481	TRUE
3	Inka2	717.904	-0.0821689	0.00439991	0.0447146	TRUE
3	Isl1	717.904	0.0784913	0.00199996	0.0263499	TRUE
3	Kalrn	717.904	-0.0875837	0.00247995	0.0299005	TRUE
3	Kcna5	717.904	0.0751501	0.00331993	0.0369703	TRUE
3	Kcnb1	717.904	-0.0944468	0.000959981	0.0165002	TRUE
3	Kcnh7	717.904	-0.114313	7.99984e-05	0.00297835	TRUE
3	Kcnj9	717.904	-0.102477	0.000279994	0.00823029	TRUE
3	Kcnma1	717.904	-0.0952646	0.000839983	0.0149039	TRUE
3	Kcnt2	717.904	-0.111459	0.000119998	0.00428869	TRUE
3	Lamc2	717.904	-0.0830366	0.00399992	0.0417354	TRUE
3	Lingo1	717.904	-0.0950833	0.000879982	0.01532	TRUE
3	Mapk11	717.904	-0.0959022	0.000679986	0.012583	TRUE
3	Mctp1	717.904	0.0816021	0.00151997	0.0229464	TRUE
3	Medag	717.904	-0.097437	0.000559989	0.0123932	TRUE
3	Mef2c	717.904	-0.127724	3.99992e-05	0.00192304	TRUE
3	Metrnl	717.904	-0.102773	0.000239995	0.00737086	TRUE
3	Mical2	717.904	-0.0959576	0.000679986	0.012583	TRUE
3	Mlip	717.904	-0.135181	3.99992e-05	0.00192304	TRUE
3	Myl4	717.904	0.105097	3.99992e-05	0.00192304	TRUE
3	Neurod1	717.904	-0.121235	3.99992e-05	0.00192304	TRUE
3	Nhsl2	717.904	0.0791933	0.00187996	0.025398	TRUE
3	Nptxr	717.904	-0.127287	3.99992e-05	0.00192304	TRUE
3	Nr2f1	717.904	-0.0954933	0.000799984	0.0143572	TRUE
3	Nrn1	717.904	-0.103092	0.000239995	0.00737086	TRUE
3	Nrp1	717.904	0.10446	3.99992e-05	0.00192304	TRUE
3	Nrxn1	717.904	-0.112279	7.99984e-05	0.00297835	TRUE
3	Nudt4	717.904	-0.0818638	0.00451991	0.0454811	TRUE
3	Nwd2	717.904	-0.112187	7.99984e-05	0.00297835	TRUE
3	Nxph3	717.904	0.075735	0.00291994	0.0334625	TRUE
3	Olfm1	717.904	-0.0808893	0.0049999	0.0488749	TRUE
3	Olfm2	717.904	-0.0995086	0.000399992	0.00979412	TRUE
3	Opcml	717.904	-0.0821666	0.00439991	0.0447146	TRUE
3	Osbpl1a	717.904	-0.0964274	0.000639987	0.0123932	TRUE
3	Otx1	717.904	0.0849541	0.000799984	0.0143572	TRUE
3	Pcp4	717.904	0.140871	3.99992e-05	0.00192304	TRUE
3	Pcsk1	717.904	-0.104739	0.000239995	0.00737086	TRUE
3	Pde1c	717.904	0.0746479	0.00363993	0.0394872	TRUE
3	Pdzrn3	717.904	-0.0847984	0.00359993	0.0392149	TRUE
3	Pip5k1b	717.904	-0.129469	3.99992e-05	0.00192304	TRUE
3	Plekha4	717.904	-0.120843	3.99992e-05	0.00192304	TRUE
3	Plp1	717.904	0.123187	3.99992e-05	0.00192304	TRUE
3	Ppm1l	717.904	-0.0866846	0.00275994	0.0321223	TRUE
3	Prdm8	717.904	-0.103632	0.000239995	0.00737086	TRUE
3	Ptgds	717.904	0.0811229	0.00155997	0.0230492	TRUE
3	Ptprk	717.904	-0.0817819	0.00455991	0.0457363	TRUE
3	Ptpru	717.904	0.0856772	0.000679986	0.012583	TRUE
3	Ramp3	717.904	0.0904079	0.000559989	0.0123932	TRUE
3	Rasal1	717.904	0.0744716	0.00379992	0.0405715	TRUE
3	Rasal2	717.904	-0.117924	7.99984e-05	0.00297835	TRUE
3	Rasgrf2	717.904	-0.139255	3.99992e-05	0.00192304	TRUE
3	Rbms3	717.904	0.0807858	0.00155997	0.0230492	TRUE
3	Rgs4	717.904	-0.0864178	0.00287994	0.0331638	TRUE
3	Rgs6	717.904	-0.101517	0.000319994	0.00885918	TRUE
3	Rims3	717.904	-0.0921445	0.00143997	0.0222561	TRUE
3	Rnf152	717.904	0.0953004	0.000279994	0.00823029	TRUE
3	Robo3	717.904	-0.109007	0.000119998	0.00428869	TRUE
3	Rprm	717.904	0.0741183	0.00411992	0.0428533	TRUE
3	Rtn4r	717.904	-0.110536	0.000119998	0.00428869	TRUE
3	Rxfp1	717.904	0.083686	0.00111998	0.0186912	TRUE
3	Satb2	717.904	-0.106686	0.000159997	0.00537263	TRUE
3	Schip1	717.904	-0.0858961	0.00307994	0.0348883	TRUE
3	Serpini1	717.904	-0.0860325	0.00303994	0.0346156	TRUE
3	Sez6	717.904	0.098655	7.99984e-05	0.00297835	TRUE
3	Sidt1	717.904	-0.120033	3.99992e-05	0.00192304	TRUE
3	Six3os1	717.904	0.0788437	0.00191996	0.025723	TRUE
3	Slc30a3	717.904	-0.112921	7.99984e-05	0.00297835	TRUE
3	Slc32a1	717.904	0.0814466	0.00151997	0.0229464	TRUE
3	Slc39a10	717.904	-0.0947349	0.000919982	0.0159001	TRUE
3	Slitrk1	717.904	-0.0841743	0.00371993	0.0399048	TRUE
3	Sphkap	717.904	-0.117661	7.99984e-05	0.00297835	TRUE
3	Stard8	717.904	-0.100082	0.000399992	0.00979412	TRUE
3	Stx1a	717.904	-0.0866191	0.00275994	0.0321223	TRUE
3	Syt17	717.904	-0.120483	3.99992e-05	0.00192304	TRUE
3	Syt6	717.904	0.112192	3.99992e-05	0.00192304	TRUE
3	Sytl2	717.904	-0.11545	7.99984e-05	0.00297835	TRUE
3	Tafa1	717.904	-0.122845	3.99992e-05	0.00192304	TRUE
3	Tmem132a	717.904	0.0851583	0.000759985	0.013738	TRUE
3	Tmem200a	717.904	-0.123613	3.99992e-05	0.00192304	TRUE
3	Tmem215	717.904	-0.0844721	0.00367993	0.0396458	TRUE
3	Tnks1bp1	717.904	-0.0814028	0.0048799	0.0480211	TRUE
3	Trbc2	717.904	0.0768842	0.00235995	0.0289565	TRUE
3	Tspan17	717.904	-0.103627	0.000239995	0.00737086	TRUE
3	Tuba8	717.904	-0.101933	0.000319994	0.00885918	TRUE
3	Unc5d	717.904	-0.0992563	0.000399992	0.00979412	TRUE
3	Vasn	717.904	-0.0910948	0.00167997	0.0238835	TRUE
3	Vip	717.904	-0.126311	3.99992e-05	0.00192304	TRUE
3	Vmn2r84	717.904	-0.107126	0.000159997	0.00537263	TRUE
3	Zbtb18	717.904	-0.138456	3.99992e-05	0.00192304	TRUE
3	Akap5	744.073	0.0780894	0.00211996	0.0273614	TRUE
3	Arel1	744.073	0.0773044	0.00227995	0.0283154	TRUE
3	Bok	744.073	0.0738877	0.00427991	0.0439416	TRUE
3	Calb1	744.073	0.0767303	0.00247995	0.0299005	TRUE
3	Ccdc85a	744.073	0.0806775	0.00163997	0.0238835	TRUE
3	Cdh8	744.073	0.0781304	0.00211996	0.0273614	TRUE
3	Cdk17	744.073	0.0968752	0.000199996	0.00653155	TRUE
3	Cntnap5a	744.073	0.0788774	0.00191996	0.025723	TRUE
3	Dbp	744.073	0.072891	0.0048799	0.0480211	TRUE
3	Dclk3	744.073	0.0760658	0.00275994	0.0321223	TRUE
3	Efnb2	744.073	0.0842564	0.000879982	0.01532	TRUE
3	Elmod1	744.073	0.0866654	0.000679986	0.012583	TRUE
3	Faap20	744.073	0.0839175	0.00103998	0.0177835	TRUE
3	Fhl1	744.073	0.0795793	0.00179996	0.0247997	TRUE
3	Flrt3	744.073	0.0726848	0.0051199	0.0496595	TRUE
3	Gabrd	744.073	0.073767	0.00431991	0.0440808	TRUE
3	Gad1	744.073	0.0799188	0.00171997	0.0243483	TRUE
3	Gm42418	744.073	-0.0857137	0.00319994	0.0359624	TRUE
3	Hmgn1	744.073	0.0860195	0.000679986	0.012583	TRUE
3	Kcnd2	744.073	0.0763901	0.00259995	0.0308709	TRUE
3	Kctd12	744.073	0.0835562	0.00111998	0.0186912	TRUE
3	Kif5a	744.073	-0.0957406	0.000719986	0.0131865	TRUE
3	Lars2	744.073	-0.0907542	0.00167997	0.0238835	TRUE
3	Lpin2	744.073	0.0752876	0.00331993	0.0369703	TRUE
3	Lrrn3	744.073	0.076309	0.00263995	0.0311977	TRUE
3	Nsg2	744.073	0.0758556	0.00283994	0.0328393	TRUE
3	Pdzd2	744.073	0.075349	0.00323994	0.0363059	TRUE
3	Plp1	744.073	-0.0847427	0.00363993	0.0394872	TRUE
3	Plxnc1	744.073	0.0756287	0.00299994	0.0342381	TRUE
3	Ppp1r2	744.073	0.0884456	0.000639987	0.0123932	TRUE
3	Ptpn5	744.073	0.0736782	0.00435991	0.0444164	TRUE
3	Rab40b	744.073	0.0781957	0.00211996	0.0273614	TRUE
3	Ramp1	744.073	0.0854745	0.000719986	0.0131865	TRUE
3	Scg2	744.073	0.0849306	0.000799984	0.0143572	TRUE
3	Sertad4	744.073	0.0833173	0.00123998	0.0203364	TRUE
3	Snap47	744.073	0.0747203	0.00359993	0.0392149	TRUE
3	Synpr	744.073	0.0775185	0.00227995	0.0283154	TRUE
3	Ypel4	744.073	0.0808367	0.00155997	0.0230492	TRUE
3	1110032F04Rik	759.631	-0.107851	0.000159997	0.00537263	TRUE
3	1700037H04Rik	759.631	-0.0904183	0.00175996	0.0246494	TRUE
3	6530403H02Rik	759.631	-0.121825	3.99992e-05	0.00192304	TRUE
3	A2ml1	759.631	0.0968956	0.000199996	0.00653155	TRUE
3	A830082K12Rik	759.631	0.0730989	0.00471991	0.0468152	TRUE
3	Adcy5	759.631	-0.0808491	0.0050399	0.049141	TRUE
3	Adcyap1	759.631	0.0923725	0.000399992	0.00979412	TRUE
3	Adgra1	759.631	-0.107615	0.000159997	0.00537263	TRUE
3	Adra2c	759.631	-0.0829097	0.00399992	0.0417354	TRUE
3	Afap1l1	759.631	0.0759263	0.00283994	0.0328393	TRUE
3	Aifm3	759.631	0.077943	0.00223996	0.0283154	TRUE
3	Ak5	759.631	-0.113667	7.99984e-05	0.00297835	TRUE
3	Ankrd35	759.631	0.0890562	0.000639987	0.0123932	TRUE
3	Ankrd63	759.631	-0.122674	3.99992e-05	0.00192304	TRUE
3	Anxa11	759.631	0.144014	3.99992e-05	0.00192304	TRUE
3	Arel1	759.631	-0.119128	3.99992e-05	0.00192304	TRUE
3	Armcx4	759.631	-0.084702	0.00363993	0.0394872	TRUE
3	Asap1	759.631	0.0793993	0.00183996	0.0252396	TRUE
3	Atp2b4	759.631	-0.120358	3.99992e-05	0.00192304	TRUE
3	B3galt2	759.631	-0.0883401	0.00231995	0.0285498	TRUE
3	Baiap2	759.631	-0.0959724	0.000679986	0.012583	TRUE
3	Bcl11b	759.631	-0.124301	3.99992e-05	0.00192304	TRUE
3	Bcr	759.631	-0.0931169	0.00127997	0.0203364	TRUE
3	Bdnf	759.631	0.0731857	0.00463991	0.0462695	TRUE
3	Bex4	759.631	-0.135586	3.99992e-05	0.00192304	TRUE
3	Bhlhe40	759.631	0.0788788	0.00191996	0.025723	TRUE
3	Btbd11	759.631	0.0751309	0.00335993	0.0372746	TRUE
3	C230057M02Rik	759.631	-0.0879138	0.00243995	0.0296182	TRUE
3	C2cd2l	759.631	-0.0930999	0.00127997	0.0203364	TRUE
3	C730002L08Rik	759.631	0.0876012	0.000639987	0.0123932	TRUE
3	Cabp1	759.631	0.0832107	0.00123998	0.0203364	TRUE
3	Cacna2d2	759.631	-0.0847078	0.00363993	0.0394872	TRUE
3	Cacng2	759.631	0.0916408	0.000439991	0.010481	TRUE
3	Caln1	759.631	-0.122299	3.99992e-05	0.00192304	TRUE
3	Camk2a	759.631	0.109238	3.99992e-05	0.00192304	TRUE
3	Camk2n1	759.631	0.150682	3.99992e-05	0.00192304	TRUE
3	Camkv	759.631	-0.163088	3.99992e-05	0.00192304	TRUE
3	Car10	759.631	0.102431	3.99992e-05	0.00192304	TRUE
3	Car11	759.631	-0.107665	0.000159997	0.00537263	TRUE
3	Carhsp1	759.631	-0.0878262	0.00243995	0.0296182	TRUE
3	Cav2	759.631	0.0758897	0.00283994	0.0328393	TRUE
3	Cbln2	759.631	0.0769609	0.00231995	0.0285498	TRUE
3	Ccdc187	759.631	-0.0861562	0.00299994	0.0342381	TRUE
3	Ccn2	759.631	-0.084492	0.00367993	0.0396458	TRUE
3	Cd200	759.631	-0.0888045	0.00219996	0.0282843	TRUE
3	Cd34	759.631	0.0743027	0.00391992	0.0414368	TRUE
3	Cdc42ep3	759.631	-0.0897577	0.00195996	0.0261119	TRUE
3	Cdh12	759.631	0.0852036	0.000759985	0.013738	TRUE
3	Cdh13	759.631	-0.133329	3.99992e-05	0.00192304	TRUE
3	Cdh4	759.631	-0.0883008	0.00231995	0.0285498	TRUE
3	Cdh9	759.631	-0.0959592	0.000679986	0.012583	TRUE
3	Cdo1	759.631	-0.140844	3.99992e-05	0.00192304	TRUE
3	Cdr1os	759.631	0.167134	3.99992e-05	0.00192304	TRUE
3	Chn2	759.631	-0.121663	3.99992e-05	0.00192304	TRUE
3	Chrd	759.631	0.0975588	0.000119998	0.00428869	TRUE
3	Chrm1	759.631	-0.0813143	0.0048799	0.0480211	TRUE
3	Chrna4	759.631	-0.130591	3.99992e-05	0.00192304	TRUE
3	Clip4	759.631	-0.0897132	0.00195996	0.0261119	TRUE
3	Cntnap3	759.631	-0.133029	3.99992e-05	0.00192304	TRUE
3	Cplx1	759.631	0.0864206	0.000679986	0.012583	TRUE
3	Cpne5	759.631	-0.086555	0.00275994	0.0321223	TRUE
3	Cpne9	759.631	0.0779219	0.00223996	0.0283154	TRUE
3	Crabp1	759.631	-0.0840766	0.00371993	0.0399048	TRUE
3	Crhbp	759.631	-0.0946537	0.000919982	0.0159001	TRUE
3	Crim1	759.631	-0.113871	7.99984e-05	0.00297835	TRUE
3	Crym	759.631	-0.117667	7.99984e-05	0.00297835	TRUE
3	Cux2	759.631	0.0903981	0.000559989	0.0123932	TRUE
3	D430019H16Rik	759.631	-0.123902	3.99992e-05	0.00192304	TRUE
3	D430036J16Rik	759.631	-0.115506	7.99984e-05	0.00297835	TRUE
3	Dcc	759.631	-0.0895202	0.00199996	0.0263499	TRUE
3	Dclk3	759.631	-0.0884335	0.00231995	0.0285498	TRUE
3	Dgat2	759.631	-0.0808486	0.0050399	0.049141	TRUE
3	Dnajc21	759.631	0.168652	3.99992e-05	0.00192304	TRUE
3	Dner	759.631	-0.0872778	0.00255995	0.0305192	TRUE
3	Doc2b	759.631	-0.090769	0.00167997	0.0238835	TRUE
3	Dock10	759.631	-0.10776	0.000159997	0.00537263	TRUE
3	Drd1	759.631	-0.087406	0.00255995	0.0305192	TRUE
3	Dync1i1	759.631	-0.0845838	0.00367993	0.0396458	TRUE
3	Efnb2	759.631	-0.0900305	0.00183996	0.0252396	TRUE
3	Efnb3	759.631	-0.120945	3.99992e-05	0.00192304	TRUE
3	Ehbp1l1	759.631	-0.149525	3.99992e-05	0.00192304	TRUE
3	Epha10	759.631	0.0814493	0.00151997	0.0229464	TRUE
3	Ephb3	759.631	0.0926838	0.000359993	0.00947349	TRUE
3	Fam102b	759.631	-0.0849142	0.00355993	0.0391029	TRUE
3	Fam163b	759.631	-0.0988574	0.000399992	0.00979412	TRUE
3	Fam81a	759.631	0.0867552	0.000639987	0.0123932	TRUE
3	Fdps	759.631	-0.108624	0.000159997	0.00537263	TRUE
3	Fezf2	759.631	-0.0806796	0.0051199	0.0496595	TRUE
3	Fhl1	759.631	-0.104151	0.000239995	0.00737086	TRUE
3	Fhod3	759.631	0.0872499	0.000639987	0.0123932	TRUE
3	Filip1	759.631	-0.0846209	0.00367993	0.0396458	TRUE
3	Flt3	759.631	0.121755	3.99992e-05	0.00192304	TRUE
3	Foxp2	759.631	-0.113728	7.99984e-05	0.00297835	TRUE
3	Fxyd6	759.631	-0.120746	3.99992e-05	0.00192304	TRUE
3	Gad2	759.631	-0.0836744	0.00387992	0.0411183	TRUE
3	Gap43	759.631	-0.132263	3.99992e-05	0.00192304	TRUE
3	Garnl3	759.631	-0.0860196	0.00303994	0.0346156	TRUE
3	Gm39822	759.631	0.0793679	0.00187996	0.025398	TRUE
3	Gm42418	759.631	0.0872933	0.000639987	0.0123932	TRUE
3	Gnal	759.631	-0.0837564	0.00387992	0.0411183	TRUE
3	Gng4	759.631	-0.104181	0.000239995	0.00737086	TRUE
3	Gpr155	759.631	-0.0896128	0.00199996	0.0263499	TRUE
3	Gpr6	759.631	-0.0952221	0.000839983	0.0149039	TRUE
3	Gpr83	759.631	-0.107301	0.000159997	0.00537263	TRUE
3	Grb10	759.631	-0.0964354	0.000639987	0.0123932	TRUE
3	Grik2	759.631	-0.095288	0.000839983	0.0149039	TRUE
3	Grik4	759.631	-0.136074	3.99992e-05	0.00192304	TRUE
3	Grin3a	759.631	-0.108036	0.000159997	0.00537263	TRUE
3	Grk3	759.631	-0.106178	0.000159997	0.00537263	TRUE
3	Grm2	759.631	0.0822558	0.00131997	0.0207087	TRUE
3	Grm5	759.631	-0.0952476	0.000839983	0.0149039	TRUE
3	Gtdc1	759.631	0.0810071	0.00155997	0.0230492	TRUE
3	Hapln4	759.631	0.0732059	0.00459991	0.0459348	TRUE
3	Herc6	759.631	0.097282	0.000159997	0.00537263	TRUE
3	Hkdc1	759.631	0.122455	3.99992e-05	0.00192304	TRUE
3	Hmgn1	759.631	-0.0883498	0.00231995	0.0285498	TRUE
3	Hpcal1	759.631	-0.135837	3.99992e-05	0.00192304	TRUE
3	Hs3st2	759.631	-0.1096	0.000119998	0.00428869	TRUE
3	Hs6st2	759.631	-0.0970705	0.000639987	0.0123932	TRUE
3	Htr2c	759.631	-0.116068	7.99984e-05	0.00297835	TRUE
3	Igfbp6	759.631	0.0774084	0.00227995	0.0283154	TRUE
3	Igfn1	759.631	0.105967	3.99992e-05	0.00192304	TRUE
3	Igsf21	759.631	-0.0907462	0.00167997	0.0238835	TRUE
3	Incenp	759.631	0.0747716	0.00359993	0.0392149	TRUE
3	Inf2	759.631	-0.0889935	0.00207996	0.0271535	TRUE
3	Isl1	759.631	-0.0980422	0.00051999	0.0121436	TRUE
3	Jcad	759.631	-0.0823444	0.00431991	0.0440808	TRUE
3	Jsrp1	759.631	-0.0857334	0.00315994	0.0355849	TRUE
3	Kcna2	759.631	0.0796053	0.00179996	0.0247997	TRUE
3	Kcna4	759.631	-0.0893995	0.00199996	0.0263499	TRUE
3	Kcna5	759.631	-0.083296	0.00399992	0.0417354	TRUE
3	Kcnab1	759.631	-0.0909902	0.00167997	0.0238835	TRUE
3	Kcnab3	759.631	0.095943	0.000239995	0.00737086	TRUE
3	Kcnb1	759.631	0.0802284	0.00167997	0.0238835	TRUE
3	Kcnc3	759.631	0.119942	3.99992e-05	0.00192304	TRUE
3	Kcnc4	759.631	-0.0954291	0.000799984	0.0143572	TRUE
3	Kcnf1	759.631	-0.102502	0.000279994	0.00823029	TRUE
3	Kcng4	759.631	0.108934	3.99992e-05	0.00192304	TRUE
3	Kcnh7	759.631	0.0818716	0.00143997	0.0222561	TRUE
3	Kcnj4	759.631	-0.0956514	0.000719986	0.0131865	TRUE
3	Kcnj9	759.631	0.0747643	0.00359993	0.0392149	TRUE
3	Kcnmb4os2	759.631	-0.0829067	0.00399992	0.0417354	TRUE
3	Kcns1	759.631	0.0947558	0.000319994	0.00885918	TRUE
3	Klf16	759.631	-0.106477	0.000159997	0.00537263	TRUE
3	Klhl2	759.631	-0.114888	7.99984e-05	0.00297835	TRUE
3	Krt9	759.631	-0.0825755	0.00419992	0.0433965	TRUE
3	Lamb1	759.631	-0.112299	7.99984e-05	0.00297835	TRUE
3	Lamp5	759.631	0.0772541	0.00227995	0.0283154	TRUE
3	Large1	759.631	-0.0917745	0.00155997	0.0230492	TRUE
3	Lars2	759.631	0.0991294	7.99984e-05	0.00297835	TRUE
3	Lhfp	759.631	0.0803812	0.00167997	0.0238835	TRUE
3	Lrrc4	759.631	0.0725687	0.0051599	0.0498156	TRUE
3	Luzp1	759.631	0.102198	3.99992e-05	0.00192304	TRUE
3	Malat1	759.631	0.0871016	0.000639987	0.0123932	TRUE
3	Man1a	759.631	-0.0978299	0.000559989	0.0123932	TRUE
3	Marcksl1	759.631	-0.0836782	0.00387992	0.0411183	TRUE
3	Mctp1	759.631	-0.114569	7.99984e-05	0.00297835	TRUE
3	Medag	759.631	0.072858	0.0048799	0.0480211	TRUE
3	Mef2c	759.631	0.103012	3.99992e-05	0.00192304	TRUE
3	Meis2	759.631	-0.0891886	0.00203996	0.0267641	TRUE
3	Mical2	759.631	0.0964266	0.000239995	0.00737086	TRUE
3	Mkx	759.631	0.0880999	0.000639987	0.0123932	TRUE
3	Mlip	759.631	0.152883	3.99992e-05	0.00192304	TRUE
3	Mmp17	759.631	-0.100613	0.000399992	0.00979412	TRUE
3	Myo5b	759.631	-0.0897506	0.00195996	0.0261119	TRUE
3	Nefl	759.631	0.0766502	0.00247995	0.0299005	TRUE
3	Nefm	759.631	0.0924239	0.000399992	0.00979412	TRUE
3	Neto1	759.631	-0.110956	0.000119998	0.00428869	TRUE
3	Neurod1	759.631	0.108077	3.99992e-05	0.00192304	TRUE
3	Nfix	759.631	0.101035	7.99984e-05	0.00297835	TRUE
3	Nhsl2	759.631	-0.143836	3.99992e-05	0.00192304	TRUE
3	Nnat	759.631	-0.147193	3.99992e-05	0.00192304	TRUE
3	Npnt	759.631	0.0953719	0.000279994	0.00823029	TRUE
3	Nptx1	759.631	-0.0834927	0.00395992	0.0416483	TRUE
3	Npy2r	759.631	-0.102433	0.000279994	0.00823029	TRUE
3	Nrgn	759.631	0.0757638	0.00291994	0.0334625	TRUE
3	Nrp2	759.631	-0.131852	3.99992e-05	0.00192304	TRUE
3	Nrxn1	759.631	0.083577	0.00111998	0.0186912	TRUE
3	Nts	759.631	-0.0881772	0.00235995	0.0289565	TRUE
3	Nxph3	759.631	-0.0864976	0.00287994	0.0331638	TRUE
3	Olfm2	759.631	0.0958291	0.000279994	0.00823029	TRUE
3	Olfm3	759.631	-0.100827	0.000399992	0.00979412	TRUE
3	Oprk1	759.631	-0.161172	3.99992e-05	0.00192304	TRUE
3	Osbpl1a	759.631	0.095309	0.000279994	0.00823029	TRUE
3	Panx2	759.631	0.075924	0.00283994	0.0328393	TRUE
3	Pcdh19	759.631	-0.0847396	0.00363993	0.0394872	TRUE
3	Pcsk1	759.631	0.102424	3.99992e-05	0.00192304	TRUE
3	Pde1a	759.631	-0.10848	0.000159997	0.00537263	TRUE
3	Pde2a	759.631	-0.106437	0.000159997	0.00537263	TRUE
3	Pde5a	759.631	0.14699	3.99992e-05	0.00192304	TRUE
3	Penk	759.631	-0.0945002	0.000919982	0.0159001	TRUE
3	Pip5k1b	759.631	0.0750006	0.00347993	0.0383759	TRUE
3	Plcxd2	759.631	0.0820675	0.00131997	0.0207087	TRUE
3	Plekha4	759.631	0.143947	3.99992e-05	0.00192304	TRUE
3	Plppr1	759.631	-0.0857514	0.00311994	0.0352137	TRUE
3	Plppr4	759.631	-0.124363	3.99992e-05	0.00192304	TRUE
3	Pnck	759.631	-0.0992033	0.000399992	0.00979412	TRUE
3	Ppm1l	759.631	0.0768071	0.00239995	0.029282	TRUE
3	Ppp1r2	759.631	-0.086904	0.00263995	0.0311977	TRUE
3	Ppp1r7	759.631	-0.10671	0.000159997	0.00537263	TRUE
3	Prdm8	759.631	0.0953343	0.000279994	0.00823029	TRUE
3	Prkar2b	759.631	-0.0994628	0.000399992	0.00979412	TRUE
3	Prkch	759.631	-0.0854333	0.00331993	0.0369703	TRUE
3	Prss12	759.631	-0.0879417	0.00243995	0.0296182	TRUE
3	Ptpro	759.631	-0.110043	0.000119998	0.00428869	TRUE
3	Pvalb	759.631	0.101318	7.99984e-05	0.00297835	TRUE
3	Rab26	759.631	-0.114811	7.99984e-05	0.00297835	TRUE
3	Rab40b	759.631	-0.0998304	0.000399992	0.00979412	TRUE
3	Ramp3	759.631	-0.109746	0.000119998	0.00428869	TRUE
3	Rap1gap	759.631	-0.0934575	0.00123998	0.0203364	TRUE
3	Rasal1	759.631	-0.123282	3.99992e-05	0.00192304	TRUE
3	Rcn1	759.631	-0.0910208	0.00167997	0.0238835	TRUE
3	Rell2	759.631	0.0925105	0.000399992	0.00979412	TRUE
3	Rem2	759.631	-0.0905159	0.00175996	0.0246494	TRUE
3	Rgs4	759.631	0.0743968	0.00387992	0.0411183	TRUE
3	Rgs6	759.631	0.0968526	0.000199996	0.00653155	TRUE
3	Rgs7bp	759.631	0.0855613	0.000719986	0.0131865	TRUE
3	Rgs8	759.631	-0.115441	7.99984e-05	0.00297835	TRUE
3	Rims1	759.631	0.119462	3.99992e-05	0.00192304	TRUE
3	Rims3	759.631	0.0845309	0.000879982	0.01532	TRUE
3	Ripor2	759.631	-0.106233	0.000159997	0.00537263	TRUE
3	Rnf152	759.631	-0.0808053	0.0050399	0.049141	TRUE
3	Robo3	759.631	0.113984	3.99992e-05	0.00192304	TRUE
3	Rprm	759.631	-0.114523	7.99984e-05	0.00297835	TRUE
3	Ryr3	759.631	-0.0867723	0.00271995	0.0318644	TRUE
3	Samd14	759.631	-0.120185	3.99992e-05	0.00192304	TRUE
3	Scg2	759.631	-0.110259	0.000119998	0.00428869	TRUE
3	Scn1b	759.631	0.0801314	0.00167997	0.0238835	TRUE
3	Scn3b	759.631	-0.136493	3.99992e-05	0.00192304	TRUE
3	Sema5a	759.631	-0.102102	0.000319994	0.00885918	TRUE
3	Sema7a	759.631	0.0980413	7.99984e-05	0.00297835	TRUE
3	Serpina9	759.631	-0.0809681	0.0049999	0.0488749	TRUE
3	Sesn3	759.631	-0.132986	3.99992e-05	0.00192304	TRUE
3	Sez6	759.631	-0.152168	3.99992e-05	0.00192304	TRUE
3	Sh2d5	759.631	-0.111596	0.000119998	0.00428869	TRUE
3	Sh3gl2	759.631	-0.0863159	0.00287994	0.0331638	TRUE
3	Shisa9	759.631	-0.133549	3.99992e-05	0.00192304	TRUE
3	Slc30a3	759.631	0.0787688	0.00195996	0.0261119	TRUE
3	Slit1	759.631	-0.0887059	0.00227995	0.0283154	TRUE
3	Sox1	759.631	-0.0891277	0.00207996	0.0271535	TRUE
3	Sparcl1	759.631	0.0851006	0.000759985	0.013738	TRUE
3	St8sia3	759.631	-0.0961589	0.000639987	0.0123932	TRUE
3	Stk26	759.631	-0.120854	3.99992e-05	0.00192304	TRUE
3	Strbp	759.631	0.0810897	0.00155997	0.0230492	TRUE
3	Syngr1	759.631	-0.0845096	0.00367993	0.0396458	TRUE
3	Synpr	759.631	-0.150685	3.99992e-05	0.00192304	TRUE
3	Syt6	759.631	-0.110823	0.000119998	0.00428869	TRUE
3	Tacr1	759.631	-0.0859371	0.00307994	0.0348883	TRUE
3	Tafa1	759.631	0.0819662	0.00139997	0.0217996	TRUE
3	Tenm1	759.631	-0.166226	3.99992e-05	0.00192304	TRUE
3	Timp2	759.631	-0.113338	7.99984e-05	0.00297835	TRUE
3	Tm6sf1	759.631	0.0969802	0.000199996	0.00653155	TRUE
3	Tmem132a	759.631	-0.119873	3.99992e-05	0.00192304	TRUE
3	Tmem132e	759.631	-0.0867304	0.00275994	0.0321223	TRUE
3	Tmem158	759.631	-0.118484	3.99992e-05	0.00192304	TRUE
3	Tmem215	759.631	0.100459	7.99984e-05	0.00297835	TRUE
3	Tmem91	759.631	-0.0865655	0.00275994	0.0321223	TRUE
3	Tomm70a	759.631	-0.0892361	0.00203996	0.0267641	TRUE
3	Traip	759.631	-0.0967142	0.000639987	0.0123932	TRUE
3	Tsc22d3	759.631	0.0735749	0.00447991	0.0451877	TRUE
3	Tspan11	759.631	0.131381	3.99992e-05	0.00192304	TRUE
3	Tspan17	759.631	0.0819376	0.00143997	0.0222561	TRUE
3	Tuba8	759.631	0.114739	3.99992e-05	0.00192304	TRUE
3	Tubb2a	759.631	-0.106602	0.000159997	0.00537263	TRUE
3	Vamp1	759.631	0.100753	7.99984e-05	0.00297835	TRUE
3	Vasn	759.631	0.0995167	7.99984e-05	0.00297835	TRUE
3	Vip	759.631	0.0783722	0.00211996	0.0273614	TRUE
3	Vwa5b2	759.631	0.0945967	0.000319994	0.00885918	TRUE
3	Vxn	759.631	-0.08704	0.00259995	0.0308709	TRUE
3	Wdr6	759.631	-0.110368	0.000119998	0.00428869	TRUE
3	Ypel4	759.631	-0.0878345	0.00243995	0.0296182	TRUE
3	Zbtb18	759.631	0.0738966	0.00423992	0.0436924	TRUE
3	Adcyap1	771.493	0.0741993	0.00395992	0.0416483	TRUE
3	Bdnf	771.493	0.0843593	0.000879982	0.01532	TRUE
3	Camk2n1	771.493	0.081097	0.00155997	0.0230492	TRUE
3	Chrna4	771.493	-0.0968556	0.000639987	0.0123932	TRUE
3	Fdps	771.493	-0.0967747	0.000639987	0.0123932	TRUE
3	Garnl3	771.493	-0.0866263	0.00275994	0.0321223	TRUE
3	Hs3st2	771.493	-0.0837532	0.00387992	0.0411183	TRUE
3	Igsf21	771.493	-0.0818078	0.00455991	0.0457363	TRUE
3	Mlip	771.493	0.0834287	0.00111998	0.0186912	TRUE
3	Myl4	771.493	-0.0849366	0.00355993	0.0391029	TRUE
3	Plekha4	771.493	0.0773912	0.00227995	0.0283154	TRUE
3	Ptpru	771.493	-0.084069	0.00375992	0.0402475	TRUE
3	Rasgrf2	771.493	0.0793788	0.00187996	0.025398	TRUE
3	Slc36a1	771.493	-0.089213	0.00203996	0.0267641	TRUE
3	Sulf2	771.493	-0.0833689	0.00399992	0.0417354	TRUE
3	Ajap1	779.48	0.0858452	0.000679986	0.012583	TRUE
3	Akap5	779.48	0.0733854	0.00455991	0.0457363	TRUE
3	Ankrd63	779.48	0.0809157	0.00155997	0.0230492	TRUE
3	Asic2	779.48	0.0730934	0.00471991	0.0468152	TRUE
3	Atp2b4	779.48	0.0741643	0.00399992	0.0417354	TRUE
3	Bex4	779.48	0.0916665	0.000439991	0.010481	TRUE
3	Cacna1h	779.48	0.0821289	0.00131997	0.0207087	TRUE
3	Camkv	779.48	0.0846791	0.000839983	0.0149039	TRUE
3	Cdo1	779.48	0.0780692	0.00215996	0.0278058	TRUE
3	Cdr1os	779.48	-0.0858563	0.00307994	0.0348883	TRUE
3	Cplx1	779.48	-0.0870563	0.00259995	0.0308709	TRUE
3	Cpne6	779.48	0.0849093	0.000799984	0.0143572	TRUE
3	Crim1	779.48	0.0907024	0.000559989	0.0123932	TRUE
3	Crym	779.48	0.0764258	0.00259995	0.0308709	TRUE
3	D430019H16Rik	779.48	0.0954297	0.000279994	0.00823029	TRUE
3	Ehbp1l1	779.48	0.0917204	0.000439991	0.010481	TRUE
3	Faap20	779.48	0.0826766	0.00127997	0.0203364	TRUE
3	Fhl1	779.48	0.0959291	0.000279994	0.00823029	TRUE
3	Fmn1	779.48	-0.0862914	0.00291994	0.0334625	TRUE
3	Galnt13	779.48	0.0760276	0.00279994	0.0325575	TRUE
3	Gap43	779.48	0.0884306	0.000639987	0.0123932	TRUE
3	Gpr83	779.48	0.0759299	0.00283994	0.0328393	TRUE
3	Grin3a	779.48	0.0749684	0.00351993	0.0387743	TRUE
3	Grm5	779.48	0.0985126	7.99984e-05	0.00297835	TRUE
3	Hpcal1	779.48	0.0965089	0.000239995	0.00737086	TRUE
3	Htr2c	779.48	0.0862593	0.000679986	0.012583	TRUE
3	Kcnc3	779.48	-0.0997674	0.000399992	0.00979412	TRUE
3	Kctd12	779.48	0.0743639	0.00387992	0.0411183	TRUE
3	Kif5a	779.48	-0.0871901	0.00255995	0.0305192	TRUE
3	Man1a	779.48	0.0868457	0.000639987	0.0123932	TRUE
3	Marcksl1	779.48	0.0858006	0.000679986	0.012583	TRUE
3	Myh7	779.48	0.076357	0.00259995	0.0308709	TRUE
3	Nfix	779.48	-0.083228	0.00399992	0.0417354	TRUE
3	Nnat	779.48	0.0899212	0.000599988	0.0123932	TRUE
3	Npy2r	779.48	0.0930979	0.000359993	0.00947349	TRUE
3	Nrp2	779.48	0.0914667	0.000439991	0.010481	TRUE
3	Nsg2	779.48	0.0877721	0.000639987	0.0123932	TRUE
3	Oprk1	779.48	0.103608	3.99992e-05	0.00192304	TRUE
3	Pcdh19	779.48	0.0841214	0.000879982	0.01532	TRUE
3	Plp1	779.48	-0.0807094	0.0050799	0.0494442	TRUE
3	Pnck	779.48	0.0894262	0.000639987	0.0123932	TRUE
3	Ptpro	779.48	0.0850641	0.000759985	0.013738	TRUE
3	Pvalb	779.48	-0.081914	0.00447991	0.0451877	TRUE
3	Rph3a	779.48	-0.0851102	0.00343993	0.0380523	TRUE
3	Samd14	779.48	0.0878036	0.000639987	0.0123932	TRUE
3	Scg2	779.48	0.0863556	0.000679986	0.012583	TRUE
3	Scn3b	779.48	0.100605	7.99984e-05	0.00297835	TRUE
3	Sesn3	779.48	0.0792943	0.00187996	0.025398	TRUE
3	Shisa9	779.48	0.0846515	0.000839983	0.0149039	TRUE
3	Slc24a2	779.48	-0.0848137	0.00359993	0.0392149	TRUE
3	Synpr	779.48	0.110396	3.99992e-05	0.00192304	TRUE
3	Tdrp	779.48	0.086995	0.000639987	0.0123932	TRUE
3	Tenm1	779.48	0.0873139	0.000639987	0.0123932	TRUE
3	Timp2	779.48	0.0839671	0.00099998	0.0171464	TRUE
3	Tmem132e	779.48	0.08942	0.000639987	0.0123932	TRUE
3	Trib1	779.48	-0.090163	0.00179996	0.0247997	TRUE
3	Wfs1	779.48	0.079582	0.00179996	0.0247997	TRUE
3	Adcyap1	781.548	0.0848627	0.000839983	0.0149039	TRUE
3	Bcl11b	781.548	-0.0911699	0.00167997	0.0238835	TRUE
3	Bcr	781.548	-0.0886288	0.00227995	0.0283154	TRUE
3	Bdnf	781.548	0.125352	3.99992e-05	0.00192304	TRUE
3	Cacna2d2	781.548	-0.101871	0.000319994	0.00885918	TRUE
3	Camk2n1	781.548	0.0877128	0.000639987	0.0123932	TRUE
3	Car11	781.548	-0.100048	0.000399992	0.00979412	TRUE
3	Carhsp1	781.548	-0.0943701	0.00099998	0.0171464	TRUE
3	Ccl27a	781.548	-0.0835468	0.00395992	0.0416483	TRUE
3	Cdr1os	781.548	0.107962	3.99992e-05	0.00192304	TRUE
3	Chrna4	781.548	-0.0949932	0.000879982	0.01532	TRUE
3	Cyp11a1	781.548	-0.0822606	0.00431991	0.0440808	TRUE
3	Cyp2s1	781.548	-0.0964419	0.000639987	0.0123932	TRUE
3	Dgat2	781.548	-0.0864009	0.00287994	0.0331638	TRUE
3	Dnajc21	781.548	0.0935802	0.000359993	0.00947349	TRUE
3	Fdps	781.548	-0.0972042	0.000639987	0.0123932	TRUE
3	Foxp2	781.548	-0.0807037	0.0050799	0.0494442	TRUE
3	Gm42418	781.548	0.0783775	0.00211996	0.0273614	TRUE
3	Herc6	781.548	0.0922159	0.000399992	0.00979412	TRUE
3	Hkdc1	781.548	0.0758712	0.00283994	0.0328393	TRUE
3	Hmgn1	781.548	-0.0838953	0.00379992	0.0405715	TRUE
3	Inf2	781.548	-0.0917937	0.00155997	0.0230492	TRUE
3	Jcad	781.548	-0.0845116	0.00367993	0.0396458	TRUE
3	Kcnk2	781.548	-0.108759	0.000159997	0.00537263	TRUE
3	Kcnmb4os2	781.548	-0.0837827	0.00383992	0.0409636	TRUE
3	Lars2	781.548	0.09329	0.000359993	0.00947349	TRUE
3	Malat1	781.548	0.0901743	0.000599988	0.0123932	TRUE
3	Mlip	781.548	0.0919288	0.000399992	0.00979412	TRUE
3	Olfm3	781.548	-0.096219	0.000639987	0.0123932	TRUE
3	Osbpl8	781.548	-0.0806398	0.0051199	0.0496595	TRUE
3	Pcp4	781.548	-0.0992293	0.000399992	0.00979412	TRUE
3	Plekha4	781.548	0.0822732	0.00131997	0.0207087	TRUE
3	Plppr4	781.548	-0.0893499	0.00203996	0.0267641	TRUE
3	Ppp1r7	781.548	-0.0831582	0.00399992	0.0417354	TRUE
3	Ptpru	781.548	-0.0851462	0.00339993	0.0376265	TRUE
3	Ramp1	781.548	-0.0807196	0.0050799	0.0494442	TRUE
3	Rap1gap	781.548	-0.089914	0.00187996	0.025398	TRUE
3	Rbms3	781.548	-0.0861248	0.00303994	0.0346156	TRUE
3	Rgs8	781.548	-0.0832544	0.00399992	0.0417354	TRUE
3	Robo3	781.548	0.0762133	0.00267995	0.0314917	TRUE
3	Sez6	781.548	-0.108808	0.000159997	0.00537263	TRUE
3	Slc32a1	781.548	-0.0889883	0.00207996	0.0271535	TRUE
3	Slc36a1	781.548	-0.0881168	0.00239995	0.029282	TRUE
3	Syt6	781.548	-0.0886438	0.00227995	0.0283154	TRUE
3	Tmem132a	781.548	-0.101784	0.000319994	0.00885918	TRUE
3	1110032F04Rik	786.587	-0.0917599	0.00155997	0.0230492	TRUE
3	A2ml1	786.587	0.0972787	0.000159997	0.00537263	TRUE
3	A830082K12Rik	786.587	0.0994588	7.99984e-05	0.00297835	TRUE
3	Adcyap1	786.587	0.121275	3.99992e-05	0.00192304	TRUE
3	Ak5	786.587	-0.0855453	0.00323994	0.0363059	TRUE
3	Akap5	786.587	-0.0835351	0.00395992	0.0416483	TRUE
3	Ankrd63	786.587	-0.0873978	0.00255995	0.0305192	TRUE
3	Anxa11	786.587	0.0977497	7.99984e-05	0.00297835	TRUE
3	Arel1	786.587	-0.095489	0.000799984	0.0143572	TRUE
3	B3galt2	786.587	-0.0946937	0.000919982	0.0159001	TRUE
3	Bcl11b	786.587	-0.121176	3.99992e-05	0.00192304	TRUE
3	Bdnf	786.587	0.122763	3.99992e-05	0.00192304	TRUE
3	Bex4	786.587	-0.0837018	0.00387992	0.0411183	TRUE
3	C230057M02Rik	786.587	-0.0812764	0.0049199	0.0483671	TRUE
3	Cacna1g	786.587	0.0731366	0.00467991	0.0465662	TRUE
3	Cacna2d2	786.587	-0.0920259	0.00147997	0.0227338	TRUE
3	Caln1	786.587	-0.0930998	0.00127997	0.0203364	TRUE
3	Camk2a	786.587	0.134713	3.99992e-05	0.00192304	TRUE
3	Camk2n1	786.587	0.128987	3.99992e-05	0.00192304	TRUE
3	Camkv	786.587	-0.109934	0.000119998	0.00428869	TRUE
3	Car10	786.587	0.0911878	0.000439991	0.010481	TRUE
3	Car11	786.587	-0.0823247	0.00431991	0.0440808	TRUE
3	Cav2	786.587	0.0746175	0.00363993	0.0394872	TRUE
3	Cbln2	786.587	0.072555	0.0051599	0.0498156	TRUE
3	Ccnd1	786.587	0.0896332	0.000639987	0.0123932	TRUE
3	Cdk14	786.587	0.080586	0.00163997	0.0238835	TRUE
3	Cdo1	786.587	-0.0958056	0.000719986	0.0131865	TRUE
3	Cdr1os	786.587	0.102792	3.99992e-05	0.00192304	TRUE
3	Chrd	786.587	0.074972	0.00351993	0.0387743	TRUE
3	Chrna4	786.587	-0.135948	3.99992e-05	0.00192304	TRUE
3	Cpne9	786.587	0.0819836	0.00139997	0.0217996	TRUE
3	Crym	786.587	-0.120688	3.99992e-05	0.00192304	TRUE
3	Cux2	786.587	0.0875179	0.000639987	0.0123932	TRUE
3	D430036J16Rik	786.587	-0.1001	0.000399992	0.00979412	TRUE
3	Dcc	786.587	-0.0866036	0.00275994	0.0321223	TRUE
3	Dnajc21	786.587	0.107297	3.99992e-05	0.00192304	TRUE
3	Dock10	786.587	-0.0930566	0.00127997	0.0203364	TRUE
3	Ehbp1l1	786.587	-0.0953962	0.000799984	0.0143572	TRUE
3	Epha10	786.587	0.0899308	0.000599988	0.0123932	TRUE
3	Fam81a	786.587	0.0826455	0.00127997	0.0203364	TRUE
3	Foxp2	786.587	-0.114657	7.99984e-05	0.00297835	TRUE
3	Gad2	786.587	-0.0889287	0.00207996	0.0271535	TRUE
3	Galnt13	786.587	-0.084033	0.00375992	0.0402475	TRUE
3	Garnl3	786.587	-0.0858794	0.00307994	0.0348883	TRUE
3	Gm42418	786.587	0.0837591	0.00111998	0.0186912	TRUE
3	Gpr6	786.587	-0.093762	0.00111998	0.0186912	TRUE
3	Gpr83	786.587	-0.0915347	0.00155997	0.0230492	TRUE
3	Grik2	786.587	-0.0861889	0.00299994	0.0342381	TRUE
3	Herc6	786.587	0.0885882	0.000639987	0.0123932	TRUE
3	Hmgn1	786.587	-0.0968803	0.000639987	0.0123932	TRUE
3	Hs3st2	786.587	-0.106516	0.000159997	0.00537263	TRUE
3	Igfbp6	786.587	0.0788648	0.00191996	0.025723	TRUE
3	Igfn1	786.587	0.113368	3.99992e-05	0.00192304	TRUE
3	Isl1	786.587	-0.0876838	0.00247995	0.0299005	TRUE
3	Ivns1abp	786.587	-0.0807816	0.0050399	0.049141	TRUE
3	Jcad	786.587	-0.0856965	0.00319994	0.0359624	TRUE
3	Kcna4	786.587	-0.0906143	0.00175996	0.0246494	TRUE
3	Kcnab1	786.587	-0.106244	0.000159997	0.00537263	TRUE
3	Kcnab3	786.587	0.0757039	0.00291994	0.0334625	TRUE
3	Kcnj9	786.587	0.0770268	0.00227995	0.0283154	TRUE
3	Kcnmb4os2	786.587	-0.102434	0.000279994	0.00823029	TRUE
3	Klhl2	786.587	-0.0898434	0.00195996	0.0261119	TRUE
3	Lamb1	786.587	-0.0953936	0.000799984	0.0143572	TRUE
3	Lars2	786.587	0.103152	3.99992e-05	0.00192304	TRUE
3	Man1a	786.587	-0.0943646	0.00099998	0.0171464	TRUE
3	Mctp1	786.587	-0.113292	7.99984e-05	0.00297835	TRUE
3	Medag	786.587	0.0808697	0.00155997	0.0230492	TRUE
3	Mef2c	786.587	0.0920091	0.000399992	0.00979412	TRUE
3	Meis2	786.587	-0.0884883	0.00231995	0.0285498	TRUE
3	Metrnl	786.587	0.0778909	0.00227995	0.0283154	TRUE
3	Mlip	786.587	0.121447	3.99992e-05	0.00192304	TRUE
3	Myl4	786.587	-0.0959016	0.000679986	0.012583	TRUE
3	Neto1	786.587	-0.0983588	0.00047999	0.0113259	TRUE
3	Neurod1	786.587	0.0872481	0.000639987	0.0123932	TRUE
3	Nhsl2	786.587	-0.110841	0.000119998	0.00428869	TRUE
3	Nts	786.587	-0.0876991	0.00247995	0.0299005	TRUE
3	Nwd2	786.587	0.0894966	0.000639987	0.0123932	TRUE
3	Olfm2	786.587	0.0813477	0.00151997	0.0229464	TRUE
3	Olfm3	786.587	-0.093826	0.00107998	0.0184045	TRUE
3	Oprk1	786.587	-0.0905228	0.00175996	0.0246494	TRUE
3	Osbpl8	786.587	-0.096043	0.000679986	0.012583	TRUE
3	Pcp4	786.587	-0.111243	0.000119998	0.00428869	TRUE
3	Pcsk1	786.587	0.0898378	0.000599988	0.0123932	TRUE
3	Penk	786.587	-0.0847772	0.00359993	0.0392149	TRUE
3	Pip5k1b	786.587	0.123663	3.99992e-05	0.00192304	TRUE
3	Plekha4	786.587	0.129681	3.99992e-05	0.00192304	TRUE
3	Plppr4	786.587	-0.0894693	0.00199996	0.0263499	TRUE
3	Ppp1r7	786.587	-0.100112	0.000399992	0.00979412	TRUE
3	Prdm8	786.587	0.0819442	0.00139997	0.0217996	TRUE
3	Prkar2b	786.587	-0.0944543	0.000959981	0.0165002	TRUE
3	Ptpn5	786.587	-0.08356	0.00395992	0.0416483	TRUE
3	Rab26	786.587	-0.108675	0.000159997	0.00537263	TRUE
3	Ramp3	786.587	-0.0883344	0.00231995	0.0285498	TRUE
3	Rap1gap	786.587	-0.100957	0.000399992	0.00979412	TRUE
3	Rarb	786.587	-0.08699	0.00263995	0.0311977	TRUE
3	Rasal1	786.587	-0.102563	0.000239995	0.00737086	TRUE
3	Rasgrf2	786.587	0.113032	3.99992e-05	0.00192304	TRUE
3	Rbms3	786.587	-0.0822687	0.00431991	0.0440808	TRUE
3	Rgs6	786.587	0.0840264	0.000959981	0.0165002	TRUE
3	Rgs9	786.587	-0.0859029	0.00307994	0.0348883	TRUE
3	Rnf152	786.587	-0.085798	0.00311994	0.0352137	TRUE
3	Robo3	786.587	0.087309	0.000639987	0.0123932	TRUE
3	Rph3a	786.587	0.0750626	0.00339993	0.0376265	TRUE
3	Ryr3	786.587	-0.0826529	0.00415992	0.0430812	TRUE
3	Scg2	786.587	-0.117116	7.99984e-05	0.00297835	TRUE
3	Scube3	786.587	-0.0885603	0.00231995	0.0285498	TRUE
3	Serpina9	786.587	-0.0856953	0.00319994	0.0359624	TRUE
3	Sesn3	786.587	-0.124372	3.99992e-05	0.00192304	TRUE
3	Sez6	786.587	-0.130569	3.99992e-05	0.00192304	TRUE
3	Sh2d5	786.587	-0.089728	0.00195996	0.0261119	TRUE
3	Shisa9	786.587	-0.0987596	0.000399992	0.00979412	TRUE
3	Sidt1	786.587	0.0794063	0.00183996	0.0252396	TRUE
3	Slc32a1	786.587	-0.0866242	0.00275994	0.0321223	TRUE
3	Spock3	786.587	-0.0831078	0.00399992	0.0417354	TRUE
3	St8sia3	786.587	-0.0921538	0.00143997	0.0222561	TRUE
3	Stard8	786.587	0.0856076	0.000679986	0.012583	TRUE
3	Stk26	786.587	-0.116886	7.99984e-05	0.00297835	TRUE
3	Synpr	786.587	-0.0864141	0.00287994	0.0331638	TRUE
3	Syt17	786.587	0.0987802	7.99984e-05	0.00297835	TRUE
3	Syt6	786.587	-0.112068	0.000119998	0.00428869	TRUE
3	Tenm1	786.587	-0.111439	0.000119998	0.00428869	TRUE
3	Tmem132a	786.587	-0.122998	3.99992e-05	0.00192304	TRUE
3	Tmem132d	786.587	0.075839	0.00283994	0.0328393	TRUE
3	Tmem158	786.587	-0.0975111	0.000559989	0.0123932	TRUE
3	Tmem200a	786.587	0.0725213	0.0051599	0.0498156	TRUE
3	Tomm70a	786.587	-0.0884209	0.00231995	0.0285498	TRUE
3	Tspan11	786.587	0.0819887	0.00139997	0.0217996	TRUE
3	Tuba8	786.587	0.0779022	0.00227995	0.0283154	TRUE
3	Vasn	786.587	0.0873907	0.000639987	0.0123932	TRUE
3	Vip	786.587	0.0779978	0.00219996	0.0282843	TRUE
3	Zbtb18	786.587	0.079691	0.00179996	0.0247997	TRUE
3	Zfp503	786.587	-0.0836922	0.00387992	0.0411183	TRUE
3	Adcy1	816.431	-0.0946071	0.000919982	0.0159001	TRUE
3	Arhgap6	816.431	0.0742961	0.00391992	0.0414368	TRUE
3	Asap1	816.431	-0.0927448	0.00131997	0.0207087	TRUE
3	Atp2b4	816.431	0.0808417	0.00155997	0.0230492	TRUE
3	Bex4	816.431	0.0734018	0.00455991	0.0457363	TRUE
3	Cacng2	816.431	-0.0809582	0.0049999	0.0488749	TRUE
3	Clic6	816.431	0.0802491	0.00167997	0.0238835	TRUE
3	Cplx1	816.431	-0.0822052	0.00431991	0.0440808	TRUE
3	Crim1	816.431	0.0868307	0.000639987	0.0123932	TRUE
3	Crym	816.431	0.0795866	0.00179996	0.0247997	TRUE
3	D430019H16Rik	816.431	0.0750064	0.00347993	0.0383759	TRUE
3	Doc2b	816.431	0.0725648	0.0051599	0.0498156	TRUE
3	E130008D07Rik	816.431	0.0909448	0.00051999	0.0121436	TRUE
3	Efnb3	816.431	0.0763252	0.00263995	0.0311977	TRUE
3	Efr3a	816.431	-0.0920182	0.00147997	0.0227338	TRUE
3	Ehbp1l1	816.431	0.0790456	0.00187996	0.025398	TRUE
3	Fhl1	816.431	0.08353	0.00111998	0.0186912	TRUE
3	Fxyd6	816.431	0.0762663	0.00267995	0.0314917	TRUE
3	Gad2	816.431	0.0747725	0.00359993	0.0392149	TRUE
3	Gap43	816.431	0.0755371	0.00307994	0.0348883	TRUE
3	Gpr83	816.431	0.0733092	0.00459991	0.0459348	TRUE
3	Hpcal1	816.431	0.0906298	0.000559989	0.0123932	TRUE
3	Htr2c	816.431	0.0961035	0.000239995	0.00737086	TRUE
3	Ier5	816.431	-0.0856947	0.00319994	0.0359624	TRUE
3	Igfbp6	816.431	-0.0808445	0.0050399	0.049141	TRUE
3	Kcnc3	816.431	-0.0935482	0.00123998	0.0203364	TRUE
3	Krt222	816.431	-0.0880203	0.00243995	0.0296182	TRUE
3	Lynx1	816.431	-0.0859169	0.00307994	0.0348883	TRUE
3	Man1a	816.431	0.0735017	0.00447991	0.0451877	TRUE
3	Marcksl1	816.431	0.0742054	0.00395992	0.0416483	TRUE
3	Mctp1	816.431	0.0728143	0.0049999	0.0488749	TRUE
3	Nfix	816.431	-0.0849098	0.00355993	0.0391029	TRUE
3	Nnat	816.431	0.102637	3.99992e-05	0.00192304	TRUE
3	Npy2r	816.431	0.0856178	0.000679986	0.012583	TRUE
3	Nrgn	816.431	-0.0838968	0.00379992	0.0405715	TRUE
3	Nrp2	816.431	0.0875027	0.000639987	0.0123932	TRUE
3	Nts	816.431	0.0921943	0.000399992	0.00979412	TRUE
3	Oprk1	816.431	0.0869714	0.000639987	0.0123932	TRUE
3	Pcdh7	816.431	-0.0850643	0.00347993	0.0383759	TRUE
3	Ptpro	816.431	0.0772481	0.00227995	0.0283154	TRUE
3	Rgs7bp	816.431	-0.0885407	0.00231995	0.0285498	TRUE
3	Robo3	816.431	-0.0842502	0.00367993	0.0396458	TRUE
3	Rph3a	816.431	-0.0885046	0.00231995	0.0285498	TRUE
3	Samd14	816.431	0.078595	0.00199996	0.0263499	TRUE
3	Scn1b	816.431	-0.0841098	0.00371993	0.0399048	TRUE
3	Scn3b	816.431	0.0849035	0.000799984	0.0143572	TRUE
3	Sema7a	816.431	-0.087825	0.00243995	0.0296182	TRUE
3	Sesn3	816.431	0.0756687	0.00295994	0.0338976	TRUE
3	Six3os1	816.431	0.0739827	0.00415992	0.0430812	TRUE
3	Slc24a2	816.431	-0.094704	0.000919982	0.0159001	TRUE
3	Slc29a4	816.431	0.0738656	0.00427991	0.0439416	TRUE
3	Sowahb	816.431	-0.0898956	0.00191996	0.025723	TRUE
3	Stk26	816.431	0.0753186	0.00327993	0.0366965	TRUE
3	Synpr	816.431	0.0811491	0.00155997	0.0230492	TRUE
3	Tmem132e	816.431	0.0820757	0.00131997	0.0207087	TRUE
3	Tmem178	816.431	-0.0821353	0.00439991	0.0447146	TRUE
3	Tmem91	816.431	0.0787743	0.00195996	0.0261119	TRUE
3	Vat1l	816.431	0.0834855	0.00111998	0.0186912	TRUE
3	Zcchc12	816.431	0.0798245	0.00175996	0.0246494	TRUE
3	Abat	825.127	0.0838995	0.00107998	0.0184045	TRUE
3	Ak4	825.127	-0.0925762	0.00135997	0.0213296	TRUE
3	Akap5	825.127	0.0887716	0.000639987	0.0123932	TRUE
3	Ap1s2	825.127	0.0841975	0.000879982	0.01532	TRUE
3	Ccdc85a	825.127	0.0747309	0.00359993	0.0392149	TRUE
3	Ccnd1	825.127	-0.0987622	0.000399992	0.00979412	TRUE
3	Cdh8	825.127	0.0825568	0.00127997	0.0203364	TRUE
3	Cdk17	825.127	0.0800833	0.00167997	0.0238835	TRUE
3	Clic6	825.127	0.0769808	0.00231995	0.0285498	TRUE
3	Crym	825.127	0.0764347	0.00255995	0.0305192	TRUE
3	D430036J16Rik	825.127	0.0761945	0.00267995	0.0314917	TRUE
3	Dbp	825.127	0.0780175	0.00215996	0.0278058	TRUE
3	Doc2b	825.127	0.0741857	0.00395992	0.0416483	TRUE
3	Drd1	825.127	0.0741729	0.00399992	0.0417354	TRUE
3	Efnb2	825.127	0.0756285	0.00299994	0.0342381	TRUE
3	Elmod1	825.127	0.0817036	0.00147997	0.0227338	TRUE
3	Foxp2	825.127	0.0780546	0.00215996	0.0278058	TRUE
3	Gad1	825.127	0.0865851	0.000679986	0.012583	TRUE
3	Gad2	825.127	0.0923267	0.000399992	0.00979412	TRUE
3	Galnt13	825.127	0.0849826	0.000759985	0.013738	TRUE
3	Gm9989	825.127	0.0771273	0.00227995	0.0283154	TRUE
3	Gpr6	825.127	0.0734571	0.00451991	0.0454811	TRUE
3	Gpr83	825.127	0.0988568	7.99984e-05	0.00297835	TRUE
3	Gpr88	825.127	0.0745057	0.00375992	0.0402475	TRUE
3	Grm4	825.127	0.090036	0.000599988	0.0123932	TRUE
3	Grp	825.127	-0.0868831	0.00263995	0.0311977	TRUE
3	Hmgn1	825.127	0.080661	0.00163997	0.0238835	TRUE
3	Homer2	825.127	-0.0867808	0.00271995	0.0318644	TRUE
3	Isl1	825.127	0.082017	0.00139997	0.0217996	TRUE
3	Isyna1	825.127	0.0878296	0.000639987	0.0123932	TRUE
3	Kcna5	825.127	0.0790885	0.00187996	0.025398	TRUE
3	Kcnab1	825.127	0.0809777	0.00155997	0.0230492	TRUE
3	Kctd12	825.127	0.0865466	0.000679986	0.012583	TRUE
3	Kif5a	825.127	-0.101726	0.000319994	0.00885918	TRUE
3	Klf5	825.127	0.0870436	0.000639987	0.0123932	TRUE
3	Man1a	825.127	0.0805814	0.00163997	0.0238835	TRUE
3	Mctp1	825.127	0.080368	0.00167997	0.0238835	TRUE
3	Meis2	825.127	0.0818363	0.00143997	0.0222561	TRUE
3	Ncald	825.127	-0.0896675	0.00195996	0.0261119	TRUE
3	Nts	825.127	0.0867097	0.000639987	0.0123932	TRUE
3	Osbpl8	825.127	0.0784459	0.00207996	0.0271535	TRUE
3	P2ry1	825.127	0.0840154	0.000959981	0.0165002	TRUE
3	Pbx3	825.127	0.0861457	0.000679986	0.012583	TRUE
3	Pcp4l1	825.127	0.0736675	0.00439991	0.0447146	TRUE
3	Ppp1r2	825.127	0.101175	7.99984e-05	0.00297835	TRUE
3	Prkch	825.127	0.0731074	0.00471991	0.0468152	TRUE
3	Ptpn5	825.127	0.0907809	0.000559989	0.0123932	TRUE
3	Ramp1	825.127	0.0888529	0.000639987	0.0123932	TRUE
3	Rap1gap	825.127	0.0734087	0.00455991	0.0457363	TRUE
3	Rarb	825.127	0.0891937	0.000639987	0.0123932	TRUE
3	Rbms3	825.127	0.0880848	0.000639987	0.0123932	TRUE
3	Rph3a	825.127	-0.0849464	0.00351993	0.0387743	TRUE
3	Scg2	825.127	0.0928182	0.000359993	0.00947349	TRUE
3	Serpina9	825.127	0.0870565	0.000639987	0.0123932	TRUE
3	Sertad4	825.127	0.0832874	0.00123998	0.0203364	TRUE
3	Sesn3	825.127	0.0908935	0.00051999	0.0121436	TRUE
3	Sh2d5	825.127	0.0765913	0.00251995	0.0303243	TRUE
3	Six3os1	825.127	0.0755371	0.00307994	0.0348883	TRUE
3	Slc10a4	825.127	0.0806357	0.00163997	0.0238835	TRUE
3	Slc32a1	825.127	0.0918854	0.000399992	0.00979412	TRUE
3	Slc35d3	825.127	0.087983	0.000639987	0.0123932	TRUE
3	Slc4a11	825.127	0.0866158	0.000679986	0.012583	TRUE
3	Spata13	825.127	0.0856156	0.000679986	0.012583	TRUE
3	Spock3	825.127	0.0737851	0.00427991	0.0439416	TRUE
3	Stk26	825.127	0.0799028	0.00171997	0.0243483	TRUE
3	Tac1	825.127	0.0759331	0.00283994	0.0328393	TRUE
3	Tmem158	825.127	0.0763546	0.00259995	0.0308709	TRUE
3	Trank1	825.127	0.0736689	0.00439991	0.0447146	TRUE
3	Trerf1	825.127	0.0775306	0.00227995	0.0283154	TRUE
3	Vat1l	825.127	0.0811291	0.00155997	0.0230492	TRUE
3	Zfp503	825.127	0.100709	7.99984e-05	0.00297835	TRUE
3	Grp	825.423	-0.0886743	0.00227995	0.0283154	TRUE
3	Igsf21	825.423	-0.0878652	0.00243995	0.0296182	TRUE
3	Ptpru	825.423	-0.0852879	0.00335993	0.0372746	TRUE
3	Sema5a	825.423	-0.0807966	0.0050399	0.049141	TRUE
3	A2ml1	836.543	0.0994484	7.99984e-05	0.00297835	TRUE
3	A830036E02Rik	836.543	0.0819786	0.00139997	0.0217996	TRUE
3	A830082K12Rik	836.543	0.13175	3.99992e-05	0.00192304	TRUE
3	Acvr1c	836.543	0.0761175	0.00271995	0.0318644	TRUE
3	Adcyap1	836.543	0.154498	3.99992e-05	0.00192304	TRUE
3	Ankrd35	836.543	0.0913532	0.000439991	0.010481	TRUE
3	Anxa11	836.543	0.110681	3.99992e-05	0.00192304	TRUE
3	Arhgap15	836.543	0.0821897	0.00131997	0.0207087	TRUE
3	Bcl11b	836.543	-0.101844	0.000319994	0.00885918	TRUE
3	Bdnf	836.543	0.156635	3.99992e-05	0.00192304	TRUE
3	Bhlhe22	836.543	0.0745433	0.00371993	0.0399048	TRUE
3	Bhlhe40	836.543	0.0973105	0.000159997	0.00537263	TRUE
3	Boc	836.543	0.076843	0.00239995	0.029282	TRUE
3	Btbd3	836.543	0.0827588	0.00127997	0.0203364	TRUE
3	C130074G19Rik	836.543	0.0796174	0.00179996	0.0247997	TRUE
3	Cacna1g	836.543	0.0849088	0.000799984	0.0143572	TRUE
3	Cacna2d1	836.543	0.0783163	0.00211996	0.0273614	TRUE
3	Cacna2d2	836.543	-0.08705	0.00259995	0.0308709	TRUE
3	Camk2a	836.543	0.139651	3.99992e-05	0.00192304	TRUE
3	Camk2n1	836.543	0.14424	3.99992e-05	0.00192304	TRUE
3	Car10	836.543	0.115346	3.99992e-05	0.00192304	TRUE
3	Carhsp1	836.543	-0.095891	0.000719986	0.0131865	TRUE
3	Cbln2	836.543	0.101268	7.99984e-05	0.00297835	TRUE
3	Cck	836.543	0.104059	3.99992e-05	0.00192304	TRUE
3	Ccn3	836.543	0.0859892	0.000679986	0.012583	TRUE
3	Cd34	836.543	0.0884244	0.000639987	0.0123932	TRUE
3	Cdh12	836.543	0.0762313	0.00267995	0.0314917	TRUE
3	Cdk14	836.543	0.091792	0.000399992	0.00979412	TRUE
3	Cdo1	836.543	-0.0832299	0.00399992	0.0417354	TRUE
3	Cdr1os	836.543	0.110661	3.99992e-05	0.00192304	TRUE
3	Chn2	836.543	-0.0971083	0.000639987	0.0123932	TRUE
3	Chrd	836.543	0.0806013	0.00163997	0.0238835	TRUE
3	Chrna4	836.543	-0.145155	3.99992e-05	0.00192304	TRUE
3	Cib2	836.543	0.0752587	0.00331993	0.0369703	TRUE
3	Cntnap5a	836.543	0.0727918	0.0049999	0.0488749	TRUE
3	Cpne9	836.543	0.107795	3.99992e-05	0.00192304	TRUE
3	Crym	836.543	-0.0859182	0.00307994	0.0348883	TRUE
3	Cux2	836.543	0.0741056	0.00411992	0.0428533	TRUE
3	Dlgap1	836.543	0.0885269	0.000639987	0.0123932	TRUE
3	Dnajc21	836.543	0.115249	3.99992e-05	0.00192304	TRUE
3	Dusp6	836.543	0.0910278	0.00047999	0.0113259	TRUE
3	Efnb3	836.543	-0.103741	0.000239995	0.00737086	TRUE
3	Enc1	836.543	0.119105	3.99992e-05	0.00192304	TRUE
3	Epha10	836.543	0.104056	3.99992e-05	0.00192304	TRUE
3	Fam81a	836.543	0.094292	0.000319994	0.00885918	TRUE
3	Fdps	836.543	-0.0929187	0.00127997	0.0203364	TRUE
3	Foxp2	836.543	-0.101892	0.000319994	0.00885918	TRUE
3	Garnl3	836.543	-0.0960261	0.000679986	0.012583	TRUE
3	Gfod1	836.543	0.0942761	0.000319994	0.00885918	TRUE
3	Gm42418	836.543	0.0925602	0.000399992	0.00979412	TRUE
3	Gpr22	836.543	0.0794747	0.00179996	0.0247997	TRUE
3	Grm2	836.543	0.0848424	0.000839983	0.0149039	TRUE
3	Gtdc1	836.543	0.0831654	0.00123998	0.0203364	TRUE
3	Herc6	836.543	0.089702	0.000639987	0.0123932	TRUE
3	Hkdc1	836.543	0.0932092	0.000359993	0.00947349	TRUE
3	Hs3st2	836.543	-0.0978876	0.000559989	0.0123932	TRUE
3	Hunk	836.543	-0.0848147	0.00359993	0.0392149	TRUE
3	Id2	836.543	0.0944913	0.000319994	0.00885918	TRUE
3	Igfbp6	836.543	0.0989444	7.99984e-05	0.00297835	TRUE
3	Igfn1	836.543	0.125697	3.99992e-05	0.00192304	TRUE
3	Igsf21	836.543	-0.0985411	0.00047999	0.0113259	TRUE
3	Inka2	836.543	0.0726838	0.0051199	0.0496595	TRUE
3	Kalrn	836.543	0.072758	0.0050799	0.0494442	TRUE
3	Kcnb1	836.543	0.0985003	7.99984e-05	0.00297835	TRUE
3	Kcnc4	836.543	-0.0822329	0.00431991	0.0440808	TRUE
3	Kcnh7	836.543	0.094235	0.000319994	0.00885918	TRUE
3	Kcnj9	836.543	0.094802	0.000319994	0.00885918	TRUE
3	Kcnmb4os2	836.543	-0.112403	7.99984e-05	0.00297835	TRUE
3	Kcns1	836.543	0.092881	0.000359993	0.00947349	TRUE
3	Kcnt2	836.543	0.118115	3.99992e-05	0.00192304	TRUE
3	Krt12	836.543	0.084923	0.000799984	0.0143572	TRUE
3	Lamb1	836.543	-0.0846977	0.00363993	0.0394872	TRUE
3	Lars2	836.543	0.104231	3.99992e-05	0.00192304	TRUE
3	Mapk11	836.543	0.0837797	0.00111998	0.0186912	TRUE
3	Mctp1	836.543	-0.091747	0.00155997	0.0230492	TRUE
3	Medag	836.543	0.121865	3.99992e-05	0.00192304	TRUE
3	Mef2c	836.543	0.121734	3.99992e-05	0.00192304	TRUE
3	Metrnl	836.543	0.119675	3.99992e-05	0.00192304	TRUE
3	Mical2	836.543	0.0839622	0.00103998	0.0177835	TRUE
3	Mlip	836.543	0.144316	3.99992e-05	0.00192304	TRUE
3	Myh7	836.543	0.0755428	0.00307994	0.0348883	TRUE
3	Myl4	836.543	-0.0979404	0.00051999	0.0121436	TRUE
3	Neurod1	836.543	0.132376	3.99992e-05	0.00192304	TRUE
3	Nhsl2	836.543	-0.090389	0.00175996	0.0246494	TRUE
3	Nptxr	836.543	0.116613	3.99992e-05	0.00192304	TRUE
3	Nrgn	836.543	0.0959026	0.000279994	0.00823029	TRUE
3	Nrp1	836.543	-0.0843492	0.00367993	0.0396458	TRUE
3	Nrxn1	836.543	0.100669	7.99984e-05	0.00297835	TRUE
3	Nwd2	836.543	0.0908754	0.000559989	0.0123932	TRUE
3	Olfm2	836.543	0.0929763	0.000359993	0.00947349	TRUE
3	Osbpl1a	836.543	0.0839237	0.00103998	0.0177835	TRUE
3	Pcp4	836.543	-0.121174	3.99992e-05	0.00192304	TRUE
3	Pcsk1	836.543	0.112848	3.99992e-05	0.00192304	TRUE
3	Pde5a	836.543	0.0886428	0.000639987	0.0123932	TRUE
3	Pdzrn3	836.543	0.0747417	0.00359993	0.0392149	TRUE
3	Pip5k1b	836.543	0.134402	3.99992e-05	0.00192304	TRUE
3	Pitpnm3	836.543	0.081682	0.00147997	0.0227338	TRUE
3	Plcb4	836.543	0.0749948	0.00347993	0.0383759	TRUE
3	Plekha4	836.543	0.126952	3.99992e-05	0.00192304	TRUE
3	Plp1	836.543	-0.0968851	0.000639987	0.0123932	TRUE
3	Plxna1	836.543	0.0842066	0.000879982	0.01532	TRUE
3	Ppm1l	836.543	0.0776629	0.00227995	0.0283154	TRUE
3	Prdm8	836.543	0.114009	3.99992e-05	0.00192304	TRUE
3	Ptgds	836.543	-0.0936108	0.00119998	0.0199265	TRUE
3	Ptpru	836.543	-0.104095	0.000239995	0.00737086	TRUE
3	Rab26	836.543	-0.0847153	0.00363993	0.0394872	TRUE
3	Ramp3	836.543	-0.0964069	0.000639987	0.0123932	TRUE
3	Rap1gap	836.543	-0.0840988	0.00371993	0.0399048	TRUE
3	Rasal2	836.543	0.0972736	0.000159997	0.00537263	TRUE
3	Rasgrf2	836.543	0.148428	3.99992e-05	0.00192304	TRUE
3	Rbms3	836.543	-0.0861248	0.00303994	0.0346156	TRUE
3	Rell1	836.543	-0.0817127	0.00463991	0.0462695	TRUE
3	Rgs4	836.543	0.0811302	0.00155997	0.0230492	TRUE
3	Rgs6	836.543	0.113326	3.99992e-05	0.00192304	TRUE
3	Rims1	836.543	0.0744106	0.00387992	0.0411183	TRUE
3	Rims3	836.543	0.0881713	0.000639987	0.0123932	TRUE
3	Rnf152	836.543	-0.112415	7.99984e-05	0.00297835	TRUE
3	Robo3	836.543	0.118839	3.99992e-05	0.00192304	TRUE
3	Rprm	836.543	-0.0868927	0.00263995	0.0311977	TRUE
3	Rtn4r	836.543	0.0858113	0.000679986	0.012583	TRUE
3	Ryr2	836.543	0.0933393	0.000359993	0.00947349	TRUE
3	Satb2	836.543	0.073373	0.00455991	0.0457363	TRUE
3	Sema7a	836.543	0.0791945	0.00187996	0.025398	TRUE
3	Sesn3	836.543	-0.0825788	0.00419992	0.0433965	TRUE
3	Sez6	836.543	-0.119216	3.99992e-05	0.00192304	TRUE
3	Sidt1	836.543	0.112709	3.99992e-05	0.00192304	TRUE
3	Slc30a3	836.543	0.0913483	0.000439991	0.010481	TRUE
3	Slc32a1	836.543	-0.0839763	0.00375992	0.0402475	TRUE
3	Slc36a1	836.543	-0.0824844	0.00423992	0.0436924	TRUE
3	Slitrk1	836.543	0.0733763	0.00455991	0.0457363	TRUE
3	Sparcl1	836.543	0.0728069	0.0049999	0.0488749	TRUE
3	Sphkap	836.543	0.10078	7.99984e-05	0.00297835	TRUE
3	Stard8	836.543	0.114432	3.99992e-05	0.00192304	TRUE
3	Stk26	836.543	-0.0814089	0.0048799	0.0480211	TRUE
3	Syt17	836.543	0.1162	3.99992e-05	0.00192304	TRUE
3	Syt6	836.543	-0.104356	0.000239995	0.00737086	TRUE
3	Sytl2	836.543	0.104746	3.99992e-05	0.00192304	TRUE
3	Tafa1	836.543	0.108373	3.99992e-05	0.00192304	TRUE
3	Tenm1	836.543	-0.09124	0.00167997	0.0238835	TRUE
3	Tmem132a	836.543	-0.109778	0.000119998	0.00428869	TRUE
3	Tmem132d	836.543	0.0772307	0.00227995	0.0283154	TRUE
3	Tmem200a	836.543	0.092659	0.000399992	0.00979412	TRUE
3	Tmem215	836.543	0.0751901	0.00331993	0.0369703	TRUE
3	Tshz2	836.543	-0.0917446	0.00155997	0.0230492	TRUE
3	Tspan11	836.543	0.0845133	0.000879982	0.01532	TRUE
3	Tspan17	836.543	0.0798849	0.00175996	0.0246494	TRUE
3	Tuba8	836.543	0.0880706	0.000639987	0.0123932	TRUE
3	Unc13b	836.543	0.0736338	0.00443991	0.0450569	TRUE
3	Unc5d	836.543	0.0894306	0.000639987	0.0123932	TRUE
3	Vasn	836.543	0.113821	3.99992e-05	0.00192304	TRUE
3	Vip	836.543	0.117496	3.99992e-05	0.00192304	TRUE
3	Vmn2r84	836.543	0.10782	3.99992e-05	0.00192304	TRUE
3	Zbtb18	836.543	0.125167	3.99992e-05	0.00192304	TRUE
3	1700037H04Rik	840.1	0.0867191	0.000639987	0.0123932	TRUE
3	2010300C02Rik	840.1	0.0817058	0.00147997	0.0227338	TRUE
3	5330417C22Rik	840.1	0.0799676	0.00171997	0.0243483	TRUE
3	Actn1	840.1	0.0928426	0.000359993	0.00947349	TRUE
3	Adra2c	840.1	0.093594	0.000359993	0.00947349	TRUE
3	Ak5	840.1	0.0810904	0.00155997	0.0230492	TRUE
3	Akap5	840.1	0.105234	3.99992e-05	0.00192304	TRUE
3	Alcam	840.1	0.086672	0.000679986	0.012583	TRUE
3	Ankrd63	840.1	0.0948328	0.000319994	0.00885918	TRUE
3	Ap1s2	840.1	0.0858159	0.000679986	0.012583	TRUE
3	Arel1	840.1	0.0933655	0.000359993	0.00947349	TRUE
3	Arpp19	840.1	0.0796315	0.00179996	0.0247997	TRUE
3	Arpp21	840.1	0.0959304	0.000279994	0.00823029	TRUE
3	Baiap2	840.1	0.0903494	0.000599988	0.0123932	TRUE
3	Bcl11b	840.1	0.0736492	0.00443991	0.0450569	TRUE
3	Bcr	840.1	0.0908509	0.000559989	0.0123932	TRUE
3	C2cd2l	840.1	0.0775288	0.00227995	0.0283154	TRUE
3	Cacna2d3	840.1	0.0912977	0.000439991	0.010481	TRUE
3	Calb1	840.1	0.0813479	0.00151997	0.0229464	TRUE
3	Caln1	840.1	0.084605	0.000879982	0.01532	TRUE
3	Camkv	840.1	0.0961154	0.000239995	0.00737086	TRUE
3	Car11	840.1	0.096535	0.000239995	0.00737086	TRUE
3	Cartpt	840.1	0.0727908	0.0049999	0.0488749	TRUE
3	Ccdc187	840.1	0.0776749	0.00227995	0.0283154	TRUE
3	Ccnd1	840.1	-0.104297	0.000239995	0.00737086	TRUE
3	Cdc42ep3	840.1	0.0873671	0.000639987	0.0123932	TRUE
3	Cdh8	840.1	0.0831342	0.00127997	0.0203364	TRUE
3	Cdk17	840.1	0.10548	3.99992e-05	0.00192304	TRUE
3	Cdo1	840.1	0.0976783	7.99984e-05	0.00297835	TRUE
3	Chia1	840.1	0.0764735	0.00255995	0.0305192	TRUE
3	Clip4	840.1	0.0881243	0.000639987	0.0123932	TRUE
3	Crabp1	840.1	0.0781112	0.00211996	0.0273614	TRUE
3	Crym	840.1	0.100477	7.99984e-05	0.00297835	TRUE
3	Cyld	840.1	0.101027	7.99984e-05	0.00297835	TRUE
3	D430019H16Rik	840.1	0.0827224	0.00127997	0.0203364	TRUE
3	D430036J16Rik	840.1	0.0881016	0.000639987	0.0123932	TRUE
3	Dbp	840.1	0.082107	0.00131997	0.0207087	TRUE
3	Dclk3	840.1	0.0775915	0.00227995	0.0283154	TRUE
3	Dgkb	840.1	0.0725346	0.0051599	0.0498156	TRUE
3	Doc2b	840.1	0.0740602	0.00415992	0.0430812	TRUE
3	Dock10	840.1	0.0828849	0.00127997	0.0203364	TRUE
3	Drd1	840.1	0.0797783	0.00179996	0.0247997	TRUE
3	E130008D07Rik	840.1	0.0729183	0.0048799	0.0480211	TRUE
3	Efnb2	840.1	0.106853	3.99992e-05	0.00192304	TRUE
3	Ehbp1l1	840.1	0.0815966	0.00151997	0.0229464	TRUE
3	Elmod1	840.1	0.110841	3.99992e-05	0.00192304	TRUE
3	Faap20	840.1	0.0892769	0.000639987	0.0123932	TRUE
3	Fam102b	840.1	0.0771734	0.00227995	0.0283154	TRUE
3	Fhl1	840.1	0.0789064	0.00191996	0.025723	TRUE
3	Filip1	840.1	0.0897149	0.000599988	0.0123932	TRUE
3	Flrt3	840.1	0.0793584	0.00187996	0.025398	TRUE
3	Foxp1	840.1	0.0804923	0.00167997	0.0238835	TRUE
3	Foxp2	840.1	0.0763178	0.00263995	0.0311977	TRUE
3	Gabrd	840.1	0.0821081	0.00131997	0.0207087	TRUE
3	Gad1	840.1	0.0913598	0.000439991	0.010481	TRUE
3	Gad2	840.1	0.0970393	0.000199996	0.00653155	TRUE
3	Galnt13	840.1	0.110229	3.99992e-05	0.00192304	TRUE
3	Gm6729	840.1	0.0793373	0.00187996	0.025398	TRUE
3	Gm9989	840.1	0.0804199	0.00167997	0.0238835	TRUE
3	Gnal	840.1	0.0828057	0.00127997	0.0203364	TRUE
3	Gpr6	840.1	0.093566	0.000359993	0.00947349	TRUE
3	Gpr83	840.1	0.113574	3.99992e-05	0.00192304	TRUE
3	Gpr88	840.1	0.0989085	7.99984e-05	0.00297835	TRUE
3	Grb10	840.1	0.0778974	0.00227995	0.0283154	TRUE
3	Grik2	840.1	0.092769	0.000359993	0.00947349	TRUE
3	Grm4	840.1	0.0833516	0.00119998	0.0199265	TRUE
3	Grm5	840.1	0.0925871	0.000399992	0.00979412	TRUE
3	Hmgn1	840.1	0.111185	3.99992e-05	0.00192304	TRUE
3	Hpca	840.1	0.0775175	0.00227995	0.0283154	TRUE
3	Htr1b	840.1	0.0840602	0.000959981	0.0165002	TRUE
3	Isl1	840.1	0.0826396	0.00127997	0.0203364	TRUE
3	Ivns1abp	840.1	0.0773752	0.00227995	0.0283154	TRUE
3	Kcna5	840.1	0.0876898	0.000639987	0.0123932	TRUE
3	Kcnab1	840.1	0.108382	3.99992e-05	0.00192304	TRUE
3	Kcnd2	840.1	0.0916444	0.000439991	0.010481	TRUE
3	Kcnip2	840.1	0.0892555	0.000639987	0.0123932	TRUE
3	Kctd12	840.1	0.107646	3.99992e-05	0.00192304	TRUE
3	Kif5a	840.1	-0.101826	0.000319994	0.00885918	TRUE
3	Klf5	840.1	0.104325	3.99992e-05	0.00192304	TRUE
3	Klhl2	840.1	0.0776124	0.00227995	0.0283154	TRUE
3	Krt9	840.1	0.0924478	0.000399992	0.00979412	TRUE
3	Lrrn3	840.1	0.0883827	0.000639987	0.0123932	TRUE
3	Man1a	840.1	0.0865806	0.000679986	0.012583	TRUE
3	Mchr1	840.1	0.0737807	0.00427991	0.0439416	TRUE
3	Mctp1	840.1	0.0940645	0.000359993	0.00947349	TRUE
3	Meis2	840.1	0.0948889	0.000319994	0.00885918	TRUE
3	Myo1b	840.1	0.0738986	0.00423992	0.0436924	TRUE
3	Necab2	840.1	0.076881	0.00239995	0.029282	TRUE
3	Nedd4l	840.1	0.0829005	0.00127997	0.0203364	TRUE
3	Neto1	840.1	0.0797927	0.00179996	0.0247997	TRUE
3	Ngef	840.1	0.0848583	0.000839983	0.0149039	TRUE
3	Nhsl2	840.1	0.0909439	0.00051999	0.0121436	TRUE
3	Nrsn2	840.1	0.0726911	0.0051199	0.0496595	TRUE
3	Nsg2	840.1	0.0756237	0.00299994	0.0342381	TRUE
3	Nts	840.1	0.0781121	0.00211996	0.0273614	TRUE
3	Olfm3	840.1	0.0729832	0.0047999	0.047505	TRUE
3	Oprk1	840.1	0.0794686	0.00179996	0.0247997	TRUE
3	Osbpl8	840.1	0.0931353	0.000359993	0.00947349	TRUE
3	P2ry1	840.1	0.0992163	7.99984e-05	0.00297835	TRUE
3	Pcp4l1	840.1	0.0748009	0.00359993	0.0392149	TRUE
3	Pde1b	840.1	0.0956649	0.000279994	0.00823029	TRUE
3	Pde2a	840.1	0.0797391	0.00179996	0.0247997	TRUE
3	Pdyn	840.1	0.080628	0.00163997	0.0238835	TRUE
3	Pdzd2	840.1	0.0916331	0.000439991	0.010481	TRUE
3	Penk	840.1	0.0886076	0.000639987	0.0123932	TRUE
3	Phactr1	840.1	0.0942707	0.000319994	0.00885918	TRUE
3	Plppr4	840.1	0.0965523	0.000239995	0.00737086	TRUE
3	Pnp2	840.1	0.0770855	0.00227995	0.0283154	TRUE
3	Ppp1r2	840.1	0.113303	3.99992e-05	0.00192304	TRUE
3	Ppp1r7	840.1	0.0976733	7.99984e-05	0.00297835	TRUE
3	Ppp1r9a	840.1	0.0863129	0.000679986	0.012583	TRUE
3	Prkar2b	840.1	0.0847282	0.000839983	0.0149039	TRUE
3	Prkch	840.1	0.0912351	0.000439991	0.010481	TRUE
3	Ptpn5	840.1	0.116702	3.99992e-05	0.00192304	TRUE
3	Ptpro	840.1	0.0782509	0.00211996	0.0273614	TRUE
3	Rab40b	840.1	0.0815652	0.00151997	0.0229464	TRUE
3	Ramp1	840.1	0.0960039	0.000239995	0.00737086	TRUE
3	Rap1gap	840.1	0.0866554	0.000679986	0.012583	TRUE
3	Rarb	840.1	0.0800647	0.00167997	0.0238835	TRUE
3	Rbms3	840.1	0.0747599	0.00359993	0.0392149	TRUE
3	Rgs2	840.1	0.0931632	0.000359993	0.00947349	TRUE
3	Rgs9	840.1	0.0800383	0.00171997	0.0243483	TRUE
3	Rph3a	840.1	-0.0883321	0.00231995	0.0285498	TRUE
3	Ryr3	840.1	0.0823849	0.00127997	0.0203364	TRUE
3	Scg2	840.1	0.120109	3.99992e-05	0.00192304	TRUE
3	Scn3a	840.1	0.0746949	0.00359993	0.0392149	TRUE
3	Scube3	840.1	0.0737264	0.00431991	0.0440808	TRUE
3	Serpina9	840.1	0.0981217	7.99984e-05	0.00297835	TRUE
3	Sertad4	840.1	0.114683	3.99992e-05	0.00192304	TRUE
3	Sesn3	840.1	0.116248	3.99992e-05	0.00192304	TRUE
3	Sez6	840.1	0.0832084	0.00123998	0.0203364	TRUE
3	Sh2d5	840.1	0.102639	3.99992e-05	0.00192304	TRUE
3	Shisa9	840.1	0.0792879	0.00187996	0.025398	TRUE
3	Six3os1	840.1	0.0842336	0.000879982	0.01532	TRUE
3	Skil	840.1	0.0797825	0.00179996	0.0247997	TRUE
3	Slc32a1	840.1	0.0867881	0.000639987	0.0123932	TRUE
3	Slc35d3	840.1	0.0937594	0.000359993	0.00947349	TRUE
3	Slc4a11	840.1	0.0968557	0.000199996	0.00653155	TRUE
3	Smpd3	840.1	0.0774132	0.00227995	0.0283154	TRUE
3	Sox1	840.1	0.0877647	0.000639987	0.0123932	TRUE
3	Spata13	840.1	0.0835448	0.00111998	0.0186912	TRUE
3	Spock3	840.1	0.0985699	7.99984e-05	0.00297835	TRUE
3	St8sia3	840.1	0.0764143	0.00259995	0.0308709	TRUE
3	Stk26	840.1	0.106867	3.99992e-05	0.00192304	TRUE
3	Strip2	840.1	0.0872936	0.000639987	0.0123932	TRUE
3	Synpr	840.1	0.0926481	0.000399992	0.00979412	TRUE
3	Syt6	840.1	0.0815879	0.00151997	0.0229464	TRUE
3	Tacr1	840.1	0.0725874	0.0051599	0.0498156	TRUE
3	Tdrp	840.1	0.0938106	0.000359993	0.00947349	TRUE
3	Tmem132a	840.1	0.0763717	0.00259995	0.0308709	TRUE
3	Tmem132e	840.1	0.0835508	0.00111998	0.0186912	TRUE
3	Tmem158	840.1	0.0982227	7.99984e-05	0.00297835	TRUE
3	Tomm70a	840.1	0.104731	3.99992e-05	0.00192304	TRUE
3	Traip	840.1	0.0726339	0.0051199	0.0496595	TRUE
3	Trank1	840.1	0.107132	3.99992e-05	0.00192304	TRUE
3	Trerf1	840.1	0.0912608	0.000439991	0.010481	TRUE
3	Upb1	840.1	0.0812763	0.00151997	0.0229464	TRUE
3	Ypel4	840.1	0.0733752	0.00455991	0.0457363	TRUE
3	Zfp503	840.1	0.101105	7.99984e-05	0.00297835	TRUE
3	Afap1l1	871.462	0.0760329	0.00279994	0.0325575	TRUE
3	Ankrd35	871.462	0.081938	0.00143997	0.0222561	TRUE
3	Arc	871.462	0.074609	0.00367993	0.0396458	TRUE
3	Atp2b4	871.462	-0.0873682	0.00255995	0.0305192	TRUE
3	Camk2g	871.462	0.0745772	0.00371993	0.0399048	TRUE
3	Cbln4	871.462	0.0827303	0.00127997	0.0203364	TRUE
3	Cdr1os	871.462	0.0950473	0.000279994	0.00823029	TRUE
3	Coro6	871.462	0.0738131	0.00427991	0.0439416	TRUE
3	Fmn1	871.462	0.0816857	0.00147997	0.0227338	TRUE
3	Fxyd6	871.462	-0.0813886	0.0048799	0.0480211	TRUE
3	Grp	871.462	-0.0919623	0.00147997	0.0227338	TRUE
3	Hapln4	871.462	0.081678	0.00147997	0.0227338	TRUE
3	Hkdc1	871.462	0.0835641	0.00111998	0.0186912	TRUE
3	Igsf21	871.462	-0.0843066	0.00367993	0.0396458	TRUE
3	Kcnab3	871.462	0.0795323	0.00179996	0.0247997	TRUE
3	Kcnc3	871.462	0.0833768	0.00115998	0.0193008	TRUE
3	Kcng4	871.462	0.0906719	0.000559989	0.0123932	TRUE
3	Lrrc4	871.462	0.0857031	0.000679986	0.012583	TRUE
3	Lyzl4	871.462	0.0791109	0.00187996	0.025398	TRUE
3	Mkx	871.462	0.0734158	0.00451991	0.0454811	TRUE
3	Mlip	871.462	0.0729379	0.0048799	0.0480211	TRUE
3	Nefh	871.462	0.0859768	0.000679986	0.012583	TRUE
3	Nefm	871.462	0.0837992	0.00111998	0.0186912	TRUE
3	Osbpl3	871.462	0.0782957	0.00211996	0.0273614	TRUE
3	Ovol2	871.462	0.0791552	0.00187996	0.025398	TRUE
3	Pde5a	871.462	0.0918153	0.000399992	0.00979412	TRUE
3	Pvalb	871.462	0.0928254	0.000359993	0.00947349	TRUE
3	Scn1b	871.462	0.0747331	0.00359993	0.0392149	TRUE
3	Sema5a	871.462	-0.0841894	0.00367993	0.0396458	TRUE
3	Vamp1	871.462	0.0854307	0.000759985	0.013738	TRUE
3	Vwa5b2	871.462	0.0920162	0.000399992	0.00979412	TRUE
3	1700037H04Rik	878.041	-0.121413	3.99992e-05	0.00192304	TRUE
3	2010300C02Rik	878.041	-0.108256	0.000159997	0.00537263	TRUE
3	5330417C22Rik	878.041	-0.102804	0.000239995	0.00737086	TRUE
3	6530403H02Rik	878.041	-0.0974474	0.000559989	0.0123932	TRUE
3	A2ml1	878.041	0.0993714	7.99984e-05	0.00297835	TRUE
3	Abat	878.041	-0.112052	0.000119998	0.00428869	TRUE
3	Actn1	878.041	-0.134551	3.99992e-05	0.00192304	TRUE
3	Adcy5	878.041	-0.11556	7.99984e-05	0.00297835	TRUE
3	Adcyap1	878.041	0.0927889	0.000359993	0.00947349	TRUE
3	Adra1b	878.041	0.0902721	0.000599988	0.0123932	TRUE
3	Adra2c	878.041	-0.110557	0.000119998	0.00428869	TRUE
3	Ajap1	878.041	-0.0916197	0.00155997	0.0230492	TRUE
3	Ak4	878.041	0.0904705	0.000559989	0.0123932	TRUE
3	Ak5	878.041	-0.0879658	0.00243995	0.0296182	TRUE
3	Akap5	878.041	-0.169873	3.99992e-05	0.00192304	TRUE
3	Alcam	878.041	-0.110187	0.000119998	0.00428869	TRUE
3	Ankrd35	878.041	0.0882997	0.000639987	0.0123932	TRUE
3	Ankrd63	878.041	-0.146351	3.99992e-05	0.00192304	TRUE
3	Ano2	878.041	-0.104593	0.000239995	0.00737086	TRUE
3	Ano3	878.041	-0.104729	0.000239995	0.00737086	TRUE
3	Anxa11	878.041	0.0746245	0.00363993	0.0394872	TRUE
3	Ap1s2	878.041	-0.111467	0.000119998	0.00428869	TRUE
3	Apba2	878.041	0.102488	3.99992e-05	0.00192304	TRUE
3	Arel1	878.041	-0.149364	3.99992e-05	0.00192304	TRUE
3	Arhgap6	878.041	-0.113628	7.99984e-05	0.00297835	TRUE
3	Arpp19	878.041	-0.0879857	0.00243995	0.0296182	TRUE
3	Arpp21	878.041	-0.13197	3.99992e-05	0.00192304	TRUE
3	Atp6v1c2	878.041	-0.0903329	0.00175996	0.0246494	TRUE
3	Baiap2	878.041	-0.118666	3.99992e-05	0.00192304	TRUE
3	Baiap3	878.041	-0.0995258	0.000399992	0.00979412	TRUE
3	Bcl11b	878.041	-0.134313	3.99992e-05	0.00192304	TRUE
3	Bcr	878.041	-0.133207	3.99992e-05	0.00192304	TRUE
3	Bdnf	878.041	0.138236	3.99992e-05	0.00192304	TRUE
3	Bex4	878.041	-0.117773	7.99984e-05	0.00297835	TRUE
3	C1ql3	878.041	0.0848507	0.000839983	0.0149039	TRUE
3	C2cd2l	878.041	-0.0940302	0.00107998	0.0184045	TRUE
3	C730002L08Rik	878.041	0.0751408	0.00335993	0.0372746	TRUE
3	Cacna1h	878.041	-0.108111	0.000159997	0.00537263	TRUE
3	Cacna2d2	878.041	-0.103164	0.000239995	0.00737086	TRUE
3	Cacna2d3	878.041	-0.103655	0.000239995	0.00737086	TRUE
3	Calb1	878.041	-0.0863971	0.00287994	0.0331638	TRUE
3	Caln1	878.041	-0.147996	3.99992e-05	0.00192304	TRUE
3	Camk2a	878.041	0.135917	3.99992e-05	0.00192304	TRUE
3	Camk2n1	878.041	0.104751	3.99992e-05	0.00192304	TRUE
3	Camkv	878.041	-0.147096	3.99992e-05	0.00192304	TRUE
3	Car10	878.041	0.076822	0.00239995	0.029282	TRUE
3	Car11	878.041	-0.121855	3.99992e-05	0.00192304	TRUE
3	Cartpt	878.041	-0.108893	0.000159997	0.00537263	TRUE
3	Cav2	878.041	0.0858957	0.000679986	0.012583	TRUE
3	Ccdc187	878.041	-0.12182	3.99992e-05	0.00192304	TRUE
3	Ccdc85a	878.041	-0.0904434	0.00175996	0.0246494	TRUE
3	Cck	878.041	0.0954196	0.000279994	0.00823029	TRUE
3	Ccn3	878.041	0.1145	3.99992e-05	0.00192304	TRUE
3	Ccn4	878.041	0.0804304	0.00167997	0.0238835	TRUE
3	Ccnd1	878.041	0.164891	3.99992e-05	0.00192304	TRUE
3	Cd34	878.041	0.0770854	0.00227995	0.0283154	TRUE
3	Cdc42ep3	878.041	-0.106729	0.000159997	0.00537263	TRUE
3	Cdh12	878.041	0.0890333	0.000639987	0.0123932	TRUE
3	Cdh4	878.041	-0.0980328	0.00051999	0.0121436	TRUE
3	Cdh8	878.041	-0.120739	3.99992e-05	0.00192304	TRUE
3	Cdk17	878.041	-0.147111	3.99992e-05	0.00192304	TRUE
3	Cdo1	878.041	-0.138367	3.99992e-05	0.00192304	TRUE
3	Cdr1os	878.041	0.0989448	7.99984e-05	0.00297835	TRUE
3	Chia1	878.041	-0.133145	3.99992e-05	0.00192304	TRUE
3	Chn2	878.041	-0.1063	0.000159997	0.00537263	TRUE
3	Chrm1	878.041	-0.109046	0.000119998	0.00428869	TRUE
3	Chst15	878.041	-0.116732	7.99984e-05	0.00297835	TRUE
3	Clic6	878.041	-0.119472	3.99992e-05	0.00192304	TRUE
3	Clip4	878.041	-0.112497	7.99984e-05	0.00297835	TRUE
3	Crabp1	878.041	-0.121138	3.99992e-05	0.00192304	TRUE
3	Crim1	878.041	-0.126506	3.99992e-05	0.00192304	TRUE
3	Crocc	878.041	-0.100311	0.000399992	0.00979412	TRUE
3	Crym	878.041	-0.166911	3.99992e-05	0.00192304	TRUE
3	Cxxc5	878.041	0.0778494	0.00227995	0.0283154	TRUE
3	Cyld	878.041	-0.137844	3.99992e-05	0.00192304	TRUE
3	D430019H16Rik	878.041	-0.143612	3.99992e-05	0.00192304	TRUE
3	D430036J16Rik	878.041	-0.148615	3.99992e-05	0.00192304	TRUE
3	Dach1	878.041	-0.0893029	0.00203996	0.0267641	TRUE
3	Dbp	878.041	-0.118285	3.99992e-05	0.00192304	TRUE
3	Dcc	878.041	-0.114814	7.99984e-05	0.00297835	TRUE
3	Dclk3	878.041	-0.123741	3.99992e-05	0.00192304	TRUE
3	Dgkb	878.041	-0.0973373	0.000599988	0.0123932	TRUE
3	Dlgap1	878.041	0.0967119	0.000199996	0.00653155	TRUE
3	Dlk1	878.041	-0.0851588	0.00339993	0.0376265	TRUE
3	Dlx6	878.041	-0.124251	3.99992e-05	0.00192304	TRUE
3	Dlx6os1	878.041	-0.0900174	0.00183996	0.0252396	TRUE
3	Dnajc21	878.041	0.0932078	0.000359993	0.00947349	TRUE
3	Doc2b	878.041	-0.119538	3.99992e-05	0.00192304	TRUE
3	Dock10	878.041	-0.128941	3.99992e-05	0.00192304	TRUE
3	Drd1	878.041	-0.121473	3.99992e-05	0.00192304	TRUE
3	Drd2	878.041	-0.0968292	0.000639987	0.0123932	TRUE
3	E130008D07Rik	878.041	-0.102768	0.000239995	0.00737086	TRUE
3	Efnb2	878.041	-0.133737	3.99992e-05	0.00192304	TRUE
3	Ehbp1l1	878.041	-0.13984	3.99992e-05	0.00192304	TRUE
3	Elmod1	878.041	-0.152575	3.99992e-05	0.00192304	TRUE
3	Epha8	878.041	-0.109885	0.000119998	0.00428869	TRUE
3	Faap20	878.041	-0.13446	3.99992e-05	0.00192304	TRUE
3	Fam102b	878.041	-0.130408	3.99992e-05	0.00192304	TRUE
3	Fam117a	878.041	-0.118859	3.99992e-05	0.00192304	TRUE
3	Fam184b	878.041	-0.0909947	0.00167997	0.0238835	TRUE
3	Fam81a	878.041	0.0937132	0.000359993	0.00947349	TRUE
3	Fhl1	878.041	-0.104229	0.000239995	0.00737086	TRUE
3	Filip1	878.041	-0.13804	3.99992e-05	0.00192304	TRUE
3	Flrt3	878.041	-0.11767	7.99984e-05	0.00297835	TRUE
3	Foxo1	878.041	-0.117705	7.99984e-05	0.00297835	TRUE
3	Foxp1	878.041	-0.118954	3.99992e-05	0.00192304	TRUE
3	Foxp2	878.041	-0.129442	3.99992e-05	0.00192304	TRUE
3	Gabra4	878.041	-0.0934258	0.00123998	0.0203364	TRUE
3	Gabrd	878.041	-0.0819202	0.00447991	0.0451877	TRUE
3	Gad1	878.041	-0.135173	3.99992e-05	0.00192304	TRUE
3	Gad2	878.041	-0.156184	3.99992e-05	0.00192304	TRUE
3	Galnt13	878.041	-0.159624	3.99992e-05	0.00192304	TRUE
3	Gap43	878.041	-0.0893795	0.00203996	0.0267641	TRUE
3	Gfap	878.041	0.0910562	0.00047999	0.0113259	TRUE
3	Gm10421	878.041	-0.10253	0.000279994	0.00823029	TRUE
3	Gm10827	878.041	-0.085792	0.00311994	0.0352137	TRUE
3	Gm13889	878.041	-0.100647	0.000399992	0.00979412	TRUE
3	Gm36737	878.041	-0.111081	0.000119998	0.00428869	TRUE
3	Gm42418	878.041	0.0884771	0.000639987	0.0123932	TRUE
3	Gm6729	878.041	-0.101836	0.000319994	0.00885918	TRUE
3	Gm9989	878.041	-0.124071	3.99992e-05	0.00192304	TRUE
3	Gnal	878.041	-0.13289	3.99992e-05	0.00192304	TRUE
3	Gng7	878.041	-0.0943305	0.00099998	0.0171464	TRUE
3	Gpr101	878.041	-0.0829741	0.00399992	0.0417354	TRUE
3	Gpr149	878.041	-0.0858247	0.00311994	0.0352137	TRUE
3	Gpr155	878.041	-0.0922529	0.00139997	0.0217996	TRUE
3	Gpr6	878.041	-0.152658	3.99992e-05	0.00192304	TRUE
3	Gpr83	878.041	-0.172065	3.99992e-05	0.00192304	TRUE
3	Gpr88	878.041	-0.145698	3.99992e-05	0.00192304	TRUE
3	Gprin3	878.041	-0.100343	0.000399992	0.00979412	TRUE
3	Grb10	878.041	-0.107371	0.000159997	0.00537263	TRUE
3	Grik2	878.041	-0.16206	3.99992e-05	0.00192304	TRUE
3	Grm4	878.041	-0.114655	7.99984e-05	0.00297835	TRUE
3	Grm5	878.041	-0.132134	3.99992e-05	0.00192304	TRUE
3	Gucy1a1	878.041	-0.107567	0.000159997	0.00537263	TRUE
3	Hap1	878.041	-0.0966593	0.000639987	0.0123932	TRUE
3	Herc6	878.041	0.081961	0.00139997	0.0217996	TRUE
3	Hmgn1	878.041	-0.156703	3.99992e-05	0.00192304	TRUE
3	Homer2	878.041	0.0941401	0.000319994	0.00885918	TRUE
3	Hs6st2	878.041	-0.123992	3.99992e-05	0.00192304	TRUE
3	Htr1b	878.041	-0.127244	3.99992e-05	0.00192304	TRUE
3	Htr2c	878.041	-0.107413	0.000159997	0.00537263	TRUE
3	Id2	878.041	0.0805215	0.00167997	0.0238835	TRUE
3	Igfbp6	878.041	0.0912764	0.000439991	0.010481	TRUE
3	Igfn1	878.041	0.108439	3.99992e-05	0.00192304	TRUE
3	Isl1	878.041	-0.136248	3.99992e-05	0.00192304	TRUE
3	Isyna1	878.041	-0.121243	3.99992e-05	0.00192304	TRUE
3	Ivns1abp	878.041	-0.115357	7.99984e-05	0.00297835	TRUE
3	Jcad	878.041	-0.0953445	0.000799984	0.0143572	TRUE
3	Jdp2	878.041	0.0725918	0.0051599	0.0498156	TRUE
3	Jsrp1	878.041	-0.107377	0.000159997	0.00537263	TRUE
3	Kcna4	878.041	-0.132024	3.99992e-05	0.00192304	TRUE
3	Kcna5	878.041	-0.125613	3.99992e-05	0.00192304	TRUE
3	Kcnab1	878.041	-0.164507	3.99992e-05	0.00192304	TRUE
3	Kcnab2	878.041	0.0901875	0.000599988	0.0123932	TRUE
3	Kcnab3	878.041	0.0946724	0.000319994	0.00885918	TRUE
3	Kcnc3	878.041	0.0754493	0.00315994	0.0355849	TRUE
3	Kcnd2	878.041	-0.133225	3.99992e-05	0.00192304	TRUE
3	Kcnip2	878.041	-0.10336	0.000239995	0.00737086	TRUE
3	Kcnj2	878.041	-0.0868125	0.00271995	0.0318644	TRUE
3	Kctd12	878.041	-0.155888	3.99992e-05	0.00192304	TRUE
3	Kif5a	878.041	0.14518	3.99992e-05	0.00192304	TRUE
3	Klf16	878.041	-0.0928473	0.00127997	0.0203364	TRUE
3	Klf5	878.041	-0.14544	3.99992e-05	0.00192304	TRUE
3	Klhl13	878.041	-0.109883	0.000119998	0.00428869	TRUE
3	Klhl2	878.041	-0.119353	3.99992e-05	0.00192304	TRUE
3	Krt9	878.041	-0.114912	7.99984e-05	0.00297835	TRUE
3	Lamb1	878.041	-0.129536	3.99992e-05	0.00192304	TRUE
3	Lars2	878.041	0.110401	3.99992e-05	0.00192304	TRUE
3	Lbhd2	878.041	-0.0813158	0.0048799	0.0480211	TRUE
3	Lingo3	878.041	-0.0885582	0.00231995	0.0285498	TRUE
3	Lmo7	878.041	-0.104666	0.000239995	0.00737086	TRUE
3	Lpl	878.041	-0.0931062	0.00127997	0.0203364	TRUE
3	Lrrn3	878.041	-0.0874135	0.00255995	0.0305192	TRUE
3	Man1a	878.041	-0.174006	3.99992e-05	0.00192304	TRUE
3	Mchr1	878.041	-0.102262	0.000319994	0.00885918	TRUE
3	Mctp1	878.041	-0.167748	3.99992e-05	0.00192304	TRUE
3	Mef2c	878.041	0.0730774	0.00471991	0.0468152	TRUE
3	Meis2	878.041	-0.154202	3.99992e-05	0.00192304	TRUE
3	Metrnl	878.041	0.0779608	0.00223996	0.0283154	TRUE
3	Mlip	878.041	0.0865758	0.000679986	0.012583	TRUE
3	Myo1b	878.041	-0.0973364	0.000599988	0.0123932	TRUE
3	Necab2	878.041	-0.118527	3.99992e-05	0.00192304	TRUE
3	Nedd4l	878.041	-0.100089	0.000399992	0.00979412	TRUE
3	Neto1	878.041	-0.130797	3.99992e-05	0.00192304	TRUE
3	Nfix	878.041	0.111561	3.99992e-05	0.00192304	TRUE
3	Nhsl2	878.041	-0.151652	3.99992e-05	0.00192304	TRUE
3	Nnat	878.041	-0.101448	0.000319994	0.00885918	TRUE
3	Nptxr	878.041	0.0730073	0.0047999	0.047505	TRUE
3	Npy2r	878.041	-0.0890947	0.00207996	0.0271535	TRUE
3	Nrsn2	878.041	-0.100847	0.000399992	0.00979412	TRUE
3	Nsg2	878.041	-0.116657	7.99984e-05	0.00297835	TRUE
3	Nts	878.041	-0.121261	3.99992e-05	0.00192304	TRUE
3	Nwd2	878.041	0.0903679	0.000559989	0.0123932	TRUE
3	Olfm2	878.041	0.0880872	0.000639987	0.0123932	TRUE
3	Olfm3	878.041	-0.124127	3.99992e-05	0.00192304	TRUE
3	Oprk1	878.041	-0.121771	3.99992e-05	0.00192304	TRUE
3	Osbpl8	878.041	-0.159232	3.99992e-05	0.00192304	TRUE
3	P2ry1	878.041	-0.127	3.99992e-05	0.00192304	TRUE
3	Pard3	878.041	-0.0930419	0.00127997	0.0203364	TRUE
3	Pbx3	878.041	-0.109018	0.000119998	0.00428869	TRUE
3	Pcp4	878.041	-0.0833522	0.00399992	0.0417354	TRUE
3	Pcp4l1	878.041	-0.116326	7.99984e-05	0.00297835	TRUE
3	Pcsk1	878.041	0.0746906	0.00359993	0.0392149	TRUE
3	Pde10a	878.041	-0.0946156	0.000919982	0.0159001	TRUE
3	Pde1b	878.041	-0.133304	3.99992e-05	0.00192304	TRUE
3	Pde1c	878.041	-0.106292	0.000159997	0.00537263	TRUE
3	Pde2a	878.041	-0.102593	0.000239995	0.00737086	TRUE
3	Pdyn	878.041	-0.118534	3.99992e-05	0.00192304	TRUE
3	Pdzd2	878.041	-0.137054	3.99992e-05	0.00192304	TRUE
3	Peg10	878.041	-0.0811156	0.0049999	0.0488749	TRUE
3	Penk	878.041	-0.141085	3.99992e-05	0.00192304	TRUE
3	Phactr1	878.041	-0.136602	3.99992e-05	0.00192304	TRUE
3	Pip5k1b	878.041	0.0841499	0.000879982	0.01532	TRUE
3	Plekha4	878.041	0.119557	3.99992e-05	0.00192304	TRUE
3	Plppr1	878.041	-0.106885	0.000159997	0.00537263	TRUE
3	Plppr4	878.041	-0.126696	3.99992e-05	0.00192304	TRUE
3	Pmepa1	878.041	-0.104375	0.000239995	0.00737086	TRUE
3	Pnck	878.041	-0.0930497	0.00127997	0.0203364	TRUE
3	Pnp2	878.041	-0.10413	0.000239995	0.00737086	TRUE
3	Ppp1r1b	878.041	-0.0859764	0.00307994	0.0348883	TRUE
3	Ppp1r2	878.041	-0.168297	3.99992e-05	0.00192304	TRUE
3	Ppp1r7	878.041	-0.145444	3.99992e-05	0.00192304	TRUE
3	Ppp1r9a	878.041	-0.139448	3.99992e-05	0.00192304	TRUE
3	Ppp2r5d	878.041	-0.111842	0.000119998	0.00428869	TRUE
3	Prkar2b	878.041	-0.131832	3.99992e-05	0.00192304	TRUE
3	Prkch	878.041	-0.129242	3.99992e-05	0.00192304	TRUE
3	Ptpn5	878.041	-0.164327	3.99992e-05	0.00192304	TRUE
3	Ptpro	878.041	-0.113022	7.99984e-05	0.00297835	TRUE
3	Rab40b	878.041	-0.128821	3.99992e-05	0.00192304	TRUE
3	Ramp1	878.041	-0.11165	0.000119998	0.00428869	TRUE
3	Rap1gap	878.041	-0.147255	3.99992e-05	0.00192304	TRUE
3	Rapgef4	878.041	0.0810135	0.00155997	0.0230492	TRUE
3	Rarb	878.041	-0.133652	3.99992e-05	0.00192304	TRUE
3	Rasd2	878.041	-0.08425	0.00367993	0.0396458	TRUE
3	Rbms3	878.041	-0.117155	7.99984e-05	0.00297835	TRUE
3	Rcn1	878.041	-0.0966658	0.000639987	0.0123932	TRUE
3	Rem2	878.041	-0.114635	7.99984e-05	0.00297835	TRUE
3	Rgs2	878.041	-0.139441	3.99992e-05	0.00192304	TRUE
3	Rgs6	878.041	0.0889352	0.000639987	0.0123932	TRUE
3	Rgs8	878.041	-0.103871	0.000239995	0.00737086	TRUE
3	Rgs9	878.041	-0.135893	3.99992e-05	0.00192304	TRUE
3	Ric8b	878.041	-0.0980273	0.00051999	0.0121436	TRUE
3	Rims1	878.041	0.0794342	0.00179996	0.0247997	TRUE
3	Ripor2	878.041	-0.11485	7.99984e-05	0.00297835	TRUE
3	Robo3	878.041	0.0809461	0.00155997	0.0230492	TRUE
3	Ror1	878.041	-0.0809012	0.0049999	0.0488749	TRUE
3	Rph3a	878.041	0.125725	3.99992e-05	0.00192304	TRUE
3	Ryr3	878.041	-0.134725	3.99992e-05	0.00192304	TRUE
3	Samd14	878.041	-0.102976	0.000239995	0.00737086	TRUE
3	Scg2	878.041	-0.186695	3.99992e-05	0.00192304	TRUE
3	Scn3a	878.041	-0.123086	3.99992e-05	0.00192304	TRUE
3	Scn3b	878.041	-0.0890362	0.00207996	0.0271535	TRUE
3	Scn4b	878.041	-0.0920054	0.00147997	0.0227338	TRUE
3	Scube3	878.041	-0.126325	3.99992e-05	0.00192304	TRUE
3	Sema7a	878.041	0.0965619	0.000239995	0.00737086	TRUE
3	Serpina9	878.041	-0.156999	3.99992e-05	0.00192304	TRUE
3	Serpinb8	878.041	0.072762	0.0050799	0.0494442	TRUE
3	Sertad4	878.041	-0.14898	3.99992e-05	0.00192304	TRUE
3	Sesn3	878.041	-0.187749	3.99992e-05	0.00192304	TRUE
3	Sez6	878.041	-0.152273	3.99992e-05	0.00192304	TRUE
3	Sh2d5	878.041	-0.153108	3.99992e-05	0.00192304	TRUE
3	Shank1	878.041	0.0900972	0.000599988	0.0123932	TRUE
3	Shisa9	878.041	-0.155434	3.99992e-05	0.00192304	TRUE
3	Six3	878.041	-0.109282	0.000119998	0.00428869	TRUE
3	Six3os1	878.041	-0.120258	3.99992e-05	0.00192304	TRUE
3	Skil	878.041	-0.124926	3.99992e-05	0.00192304	TRUE
3	Slc17a7	878.041	0.0933192	0.000359993	0.00947349	TRUE
3	Slc29a4	878.041	-0.100246	0.000399992	0.00979412	TRUE
3	Slc30a10	878.041	-0.0891965	0.00203996	0.0267641	TRUE
3	Slc32a1	878.041	-0.128218	3.99992e-05	0.00192304	TRUE
3	Slc35d3	878.041	-0.142137	3.99992e-05	0.00192304	TRUE
3	Slc4a11	878.041	-0.130426	3.99992e-05	0.00192304	TRUE
3	Slc5a7	878.041	-0.0810382	0.0049999	0.0488749	TRUE
3	Slit2	878.041	-0.085171	0.00339993	0.0376265	TRUE
3	Slmap	878.041	-0.0992245	0.000399992	0.00979412	TRUE
3	Smpd3	878.041	-0.118911	3.99992e-05	0.00192304	TRUE
3	Sowaha	878.041	-0.105676	0.000159997	0.00537263	TRUE
3	Sox1	878.041	-0.113125	7.99984e-05	0.00297835	TRUE
3	Sp9	878.041	-0.136027	3.99992e-05	0.00192304	TRUE
3	Sparcl1	878.041	0.0919487	0.000399992	0.00979412	TRUE
3	Spata13	878.041	-0.123882	3.99992e-05	0.00192304	TRUE
3	Spock3	878.041	-0.151521	3.99992e-05	0.00192304	TRUE
3	St8sia3	878.041	-0.134981	3.99992e-05	0.00192304	TRUE
3	Stard8	878.041	0.0850275	0.000759985	0.013738	TRUE
3	Stk26	878.041	-0.155352	3.99992e-05	0.00192304	TRUE
3	Stk32a	878.041	-0.101186	0.000399992	0.00979412	TRUE
3	Strip2	878.041	-0.119153	3.99992e-05	0.00192304	TRUE
3	Strn	878.041	-0.0988414	0.000399992	0.00979412	TRUE
3	Sulf2	878.041	0.0774373	0.00227995	0.0283154	TRUE
3	Sun2	878.041	-0.0896703	0.00195996	0.0261119	TRUE
3	Sv2c	878.041	-0.106905	0.000159997	0.00537263	TRUE
3	Synpr	878.041	-0.139487	3.99992e-05	0.00192304	TRUE
3	Syt17	878.041	0.121612	3.99992e-05	0.00192304	TRUE
3	Syt6	878.041	-0.130963	3.99992e-05	0.00192304	TRUE
3	Tac1	878.041	-0.101531	0.000319994	0.00885918	TRUE
3	Tacr1	878.041	-0.111522	0.000119998	0.00428869	TRUE
3	Tbc1d8	878.041	-0.110274	0.000119998	0.00428869	TRUE
3	Tdrp	878.041	-0.120165	3.99992e-05	0.00192304	TRUE
3	Tenm1	878.041	-0.112235	7.99984e-05	0.00297835	TRUE
3	Tgfbr3	878.041	-0.0961227	0.000639987	0.0123932	TRUE
3	Thsd7a	878.041	-0.10226	0.000319994	0.00885918	TRUE
3	Timp2	878.041	-0.106079	0.000159997	0.00537263	TRUE
3	Tmem132a	878.041	-0.0828807	0.00403992	0.0421176	TRUE
3	Tmem132e	878.041	-0.0939299	0.00107998	0.0184045	TRUE
3	Tmem158	878.041	-0.157017	3.99992e-05	0.00192304	TRUE
3	Tmem91	878.041	-0.11163	0.000119998	0.00428869	TRUE
3	Tomm70a	878.041	-0.153452	3.99992e-05	0.00192304	TRUE
3	Trabd2b	878.041	0.0770248	0.00227995	0.0283154	TRUE
3	Traip	878.041	-0.117327	7.99984e-05	0.00297835	TRUE
3	Trank1	878.041	-0.122866	3.99992e-05	0.00192304	TRUE
3	Trerf1	878.041	-0.107723	0.000159997	0.00537263	TRUE
3	Unc13c	878.041	-0.0931852	0.00127997	0.0203364	TRUE
3	Upb1	878.041	-0.115026	7.99984e-05	0.00297835	TRUE
3	Vasn	878.041	0.0922043	0.000399992	0.00979412	TRUE
3	Vat1l	878.041	-0.120347	3.99992e-05	0.00192304	TRUE
3	Wfs1	878.041	-0.0849354	0.00355993	0.0391029	TRUE
3	Ypel2	878.041	-0.0843402	0.00367993	0.0396458	TRUE
3	Ypel4	878.041	-0.0855061	0.00323994	0.0363059	TRUE
3	Zcchc12	878.041	-0.0972352	0.000599988	0.0123932	TRUE
3	Zeb2	878.041	0.079873	0.00175996	0.0246494	TRUE
3	Zfp503	878.041	-0.157725	3.99992e-05	0.00192304	TRUE
3	Adcyap1	918.581	0.0837114	0.00111998	0.0186912	TRUE
3	Bdnf	918.581	0.0870121	0.000639987	0.0123932	TRUE
3	Camk2a	918.581	0.0780212	0.00215996	0.0278058	TRUE
3	Chrna4	918.581	-0.0942972	0.00099998	0.0171464	TRUE
3	Igfn1	918.581	0.0815459	0.00151997	0.0229464	TRUE
3	Mlip	918.581	0.0756908	0.00291994	0.0334625	TRUE
3	Myl4	918.581	-0.0841571	0.00371993	0.0399048	TRUE
3	Pcp4	918.581	-0.086257	0.00291994	0.0334625	TRUE
3	Pip5k1b	918.581	0.0896062	0.000639987	0.0123932	TRUE
3	Rasgrf2	918.581	0.10446	3.99992e-05	0.00192304	TRUE
3	Syt17	918.581	0.0763176	0.00263995	0.0311977	TRUE
3	1110008P14Rik	963.464	-0.0930754	0.00127997	0.0203364	TRUE
3	1700037H04Rik	963.464	0.0930512	0.000359993	0.00947349	TRUE
3	2010300C02Rik	963.464	0.0833942	0.00115998	0.0193008	TRUE
3	5330417C22Rik	963.464	0.0739012	0.00423992	0.0436924	TRUE
3	6530403H02Rik	963.464	0.079339	0.00187996	0.025398	TRUE
3	A2ml1	963.464	-0.103615	0.000239995	0.00737086	TRUE
3	Abat	963.464	0.0748786	0.00359993	0.0392149	TRUE
3	Actn1	963.464	0.103609	3.99992e-05	0.00192304	TRUE
3	Adcy1	963.464	-0.10756	0.000159997	0.00537263	TRUE
3	Adcy5	963.464	0.0883893	0.000639987	0.0123932	TRUE
3	Adra1b	963.464	-0.0858132	0.00311994	0.0352137	TRUE
3	Adra2c	963.464	0.0910482	0.00047999	0.0113259	TRUE
3	Afap1l1	963.464	-0.109762	0.000119998	0.00428869	TRUE
3	Aifm3	963.464	-0.0889967	0.00207996	0.0271535	TRUE
3	Akap5	963.464	0.112604	3.99992e-05	0.00192304	TRUE
3	Alcam	963.464	0.0912749	0.000439991	0.010481	TRUE
3	Ankrd35	963.464	-0.106034	0.000159997	0.00537263	TRUE
3	Ankrd63	963.464	0.113661	3.99992e-05	0.00192304	TRUE
3	Apba2	963.464	-0.108449	0.000159997	0.00537263	TRUE
3	Arc	963.464	-0.087489	0.00255995	0.0305192	TRUE
3	Arel1	963.464	0.0912619	0.000439991	0.010481	TRUE
3	Arhgap6	963.464	0.0972401	0.000159997	0.00537263	TRUE
3	Arhgef25	963.464	-0.08593	0.00307994	0.0348883	TRUE
3	Arpp21	963.464	0.103184	3.99992e-05	0.00192304	TRUE
3	Asap1	963.464	-0.104689	0.000239995	0.00737086	TRUE
3	Bcl11b	963.464	0.101248	7.99984e-05	0.00297835	TRUE
3	Bcr	963.464	0.0834831	0.00111998	0.0186912	TRUE
3	Bex4	963.464	0.0979319	7.99984e-05	0.00297835	TRUE
3	C2cd2l	963.464	0.0785227	0.00199996	0.0263499	TRUE
3	Cabp1	963.464	-0.0886345	0.00227995	0.0283154	TRUE
3	Cacna1h	963.464	0.109937	3.99992e-05	0.00192304	TRUE
3	Cacng2	963.464	-0.105167	0.000199996	0.00653155	TRUE
3	Caln1	963.464	0.100072	7.99984e-05	0.00297835	TRUE
3	Camk2a	963.464	-0.0856793	0.00319994	0.0359624	TRUE
3	Camk2g	963.464	-0.104902	0.000239995	0.00737086	TRUE
3	Camkv	963.464	0.100372	7.99984e-05	0.00297835	TRUE
3	Car7	963.464	-0.0848734	0.00359993	0.0392149	TRUE
3	Cav2	963.464	-0.0836692	0.00391992	0.0414368	TRUE
3	Ccdc187	963.464	0.0874536	0.000639987	0.0123932	TRUE
3	Cck	963.464	-0.0857109	0.00319994	0.0359624	TRUE
3	Ccnd1	963.464	-0.0904926	0.00175996	0.0246494	TRUE
3	Cd34	963.464	-0.107244	0.000159997	0.00537263	TRUE
3	Cdh12	963.464	-0.093516	0.00123998	0.0203364	TRUE
3	Cdh4	963.464	0.101125	7.99984e-05	0.00297835	TRUE
3	Cdk17	963.464	0.0936023	0.000359993	0.00947349	TRUE
3	Cdo1	963.464	0.107113	3.99992e-05	0.00192304	TRUE
3	Cdr1os	963.464	-0.089456	0.00199996	0.0263499	TRUE
3	Chia1	963.464	0.101072	7.99984e-05	0.00297835	TRUE
3	Chn2	963.464	0.0732587	0.00459991	0.0459348	TRUE
3	Chrd	963.464	-0.0839018	0.00379992	0.0405715	TRUE
3	Chst15	963.464	0.0879719	0.000639987	0.0123932	TRUE
3	Clic6	963.464	0.0969986	0.000199996	0.00653155	TRUE
3	Clip4	963.464	0.0791958	0.00187996	0.025398	TRUE
3	Coro6	963.464	-0.0899843	0.00183996	0.0252396	TRUE
3	Cplx1	963.464	-0.0823677	0.00431991	0.0440808	TRUE
3	Crabp1	963.464	0.0957522	0.000279994	0.00823029	TRUE
3	Crim1	963.464	0.110746	3.99992e-05	0.00192304	TRUE
3	Crym	963.464	0.121717	3.99992e-05	0.00192304	TRUE
3	Cxxc5	963.464	-0.0886056	0.00231995	0.0285498	TRUE
3	Cyld	963.464	0.0946221	0.000319994	0.00885918	TRUE
3	Cys1	963.464	-0.0920164	0.00147997	0.0227338	TRUE
3	D430019H16Rik	963.464	0.123682	3.99992e-05	0.00192304	TRUE
3	D430036J16Rik	963.464	0.0913519	0.000439991	0.010481	TRUE
3	Dach1	963.464	0.0931727	0.000359993	0.00947349	TRUE
3	Dcc	963.464	0.0757905	0.00291994	0.0334625	TRUE
3	Dclk3	963.464	0.0754195	0.00315994	0.0355849	TRUE
3	Dgkb	963.464	0.104716	3.99992e-05	0.00192304	TRUE
3	Dlgap1	963.464	-0.0878757	0.00243995	0.0296182	TRUE
3	Dlx6	963.464	0.0881605	0.000639987	0.0123932	TRUE
3	Dnajc21	963.464	-0.0821934	0.00435991	0.0444164	TRUE
3	Doc2b	963.464	0.088966	0.000639987	0.0123932	TRUE
3	Dock10	963.464	0.0794561	0.00179996	0.0247997	TRUE
3	Drd1	963.464	0.0867536	0.000639987	0.0123932	TRUE
3	E130008D07Rik	963.464	0.101504	3.99992e-05	0.00192304	TRUE
3	Efhd2	963.464	-0.0961816	0.000639987	0.0123932	TRUE
3	Efnb2	963.464	0.0869699	0.000639987	0.0123932	TRUE
3	Efr3a	963.464	-0.104415	0.000239995	0.00737086	TRUE
3	Ehbp1l1	963.464	0.115724	3.99992e-05	0.00192304	TRUE
3	Elmod1	963.464	0.0846223	0.000839983	0.0149039	TRUE
3	Ephb3	963.464	-0.10975	0.000119998	0.00428869	TRUE
3	Epop	963.464	-0.0909469	0.00167997	0.0238835	TRUE
3	Etv5	963.464	-0.0959237	0.000679986	0.012583	TRUE
3	Faap20	963.464	0.111044	3.99992e-05	0.00192304	TRUE
3	Fam102b	963.464	0.101269	7.99984e-05	0.00297835	TRUE
3	Fam117a	963.464	0.101227	7.99984e-05	0.00297835	TRUE
3	Fam184b	963.464	0.0752964	0.00327993	0.0366965	TRUE
3	Fam81a	963.464	-0.0851567	0.00339993	0.0376265	TRUE
3	Fhl1	963.464	0.101377	7.99984e-05	0.00297835	TRUE
3	Filip1	963.464	0.103454	3.99992e-05	0.00192304	TRUE
3	Fmn1	963.464	-0.107798	0.000159997	0.00537263	TRUE
3	Foxo1	963.464	0.0915303	0.000439991	0.010481	TRUE
3	Foxp2	963.464	0.0795026	0.00179996	0.0247997	TRUE
3	Fxyd7	963.464	-0.0891622	0.00207996	0.0271535	TRUE
3	Gad2	963.464	0.115122	3.99992e-05	0.00192304	TRUE
3	Galnt13	963.464	0.114211	3.99992e-05	0.00192304	TRUE
3	Galnt9	963.464	-0.0889955	0.00207996	0.0271535	TRUE
3	Gap43	963.464	0.0996515	7.99984e-05	0.00297835	TRUE
3	Gfod1	963.464	-0.0854367	0.00331993	0.0369703	TRUE
3	Gls2	963.464	-0.0829671	0.00399992	0.0417354	TRUE
3	Gm13889	963.464	0.0919057	0.000399992	0.00979412	TRUE
3	Gm36737	963.464	0.0854427	0.000759985	0.013738	TRUE
3	Gm6729	963.464	0.0802552	0.00167997	0.0238835	TRUE
3	Gm9989	963.464	0.102669	3.99992e-05	0.00192304	TRUE
3	Gnal	963.464	0.106157	3.99992e-05	0.00192304	TRUE
3	Gng7	963.464	0.0763187	0.00263995	0.0311977	TRUE
3	Golga7b	963.464	-0.0980686	0.00051999	0.0121436	TRUE
3	Gpr101	963.464	0.0735255	0.00447991	0.0451877	TRUE
3	Gpr149	963.464	0.0734921	0.00447991	0.0451877	TRUE
3	Gpr155	963.464	0.0842966	0.000879982	0.01532	TRUE
3	Gpr6	963.464	0.104044	3.99992e-05	0.00192304	TRUE
3	Gpr83	963.464	0.127188	3.99992e-05	0.00192304	TRUE
3	Gpr88	963.464	0.099258	7.99984e-05	0.00297835	TRUE
3	Gprin3	963.464	0.0855854	0.000719986	0.0131865	TRUE
3	Grb10	963.464	0.0726508	0.0051199	0.0496595	TRUE
3	Grik2	963.464	0.115173	3.99992e-05	0.00192304	TRUE
3	Grk2	963.464	-0.085235	0.00339993	0.0376265	TRUE
3	Grm5	963.464	0.119369	3.99992e-05	0.00192304	TRUE
3	Gucy1a1	963.464	0.0825137	0.00127997	0.0203364	TRUE
3	Hap1	963.464	0.0889627	0.000639987	0.0123932	TRUE
3	Hapln4	963.464	-0.0971219	0.000639987	0.0123932	TRUE
3	Hmgn1	963.464	0.0855813	0.000719986	0.0131865	TRUE
3	Hpcal1	963.464	0.0947758	0.000319994	0.00885918	TRUE
3	Hs6st2	963.464	0.106356	3.99992e-05	0.00192304	TRUE
3	Htr1b	963.464	0.0873407	0.000639987	0.0123932	TRUE
3	Htr2c	963.464	0.117565	3.99992e-05	0.00192304	TRUE
3	Ier5	963.464	-0.0897998	0.00195996	0.0261119	TRUE
3	Igfbp6	963.464	-0.108263	0.000159997	0.00537263	TRUE
3	Il17ra	963.464	-0.103422	0.000239995	0.00737086	TRUE
3	Isl1	963.464	0.100605	7.99984e-05	0.00297835	TRUE
3	Isyna1	963.464	0.0914831	0.000439991	0.010481	TRUE
3	Jdp2	963.464	-0.102272	0.000319994	0.00885918	TRUE
3	Jsrp1	963.464	0.0970912	0.000159997	0.00537263	TRUE
3	Kcna4	963.464	0.088796	0.000639987	0.0123932	TRUE
3	Kcna5	963.464	0.0858091	0.000679986	0.012583	TRUE
3	Kcnab1	963.464	0.103329	3.99992e-05	0.00192304	TRUE
3	Kcnab2	963.464	-0.109616	0.000119998	0.00428869	TRUE
3	Kcnab3	963.464	-0.119043	3.99992e-05	0.00192304	TRUE
3	Kcnc3	963.464	-0.124633	3.99992e-05	0.00192304	TRUE
3	Kcnd2	963.464	0.0926435	0.000399992	0.00979412	TRUE
3	Kcnj9	963.464	-0.0837038	0.00387992	0.0411183	TRUE
3	Kcnt2	963.464	-0.081115	0.0049999	0.0488749	TRUE
3	Kctd12	963.464	0.109888	3.99992e-05	0.00192304	TRUE
3	Kif5a	963.464	-0.116953	7.99984e-05	0.00297835	TRUE
3	Klf5	963.464	0.0943109	0.000319994	0.00885918	TRUE
3	Klhl13	963.464	0.0980375	7.99984e-05	0.00297835	TRUE
3	Klhl2	963.464	0.0739851	0.00415992	0.0430812	TRUE
3	Krt222	963.464	-0.101906	0.000319994	0.00885918	TRUE
3	Krt9	963.464	0.0878926	0.000639987	0.0123932	TRUE
3	Lamb1	963.464	0.0947401	0.000319994	0.00885918	TRUE
3	Lhfp	963.464	-0.0908459	0.00167997	0.0238835	TRUE
3	Limk1	963.464	-0.092974	0.00127997	0.0203364	TRUE
3	Lmna	963.464	-0.081113	0.0049999	0.0488749	TRUE
3	Lmo7	963.464	0.0890957	0.000639987	0.0123932	TRUE
3	Lpl	963.464	0.0741589	0.00399992	0.0417354	TRUE
3	Ly6e	963.464	-0.10214	0.000319994	0.00885918	TRUE
3	Lynx1	963.464	-0.0994214	0.000399992	0.00979412	TRUE
3	Man1a	963.464	0.123796	3.99992e-05	0.00192304	TRUE
3	Mapk11	963.464	-0.0818732	0.00451991	0.0454811	TRUE
3	Marcksl1	963.464	0.0816812	0.00147997	0.0227338	TRUE
3	Mctp1	963.464	0.123984	3.99992e-05	0.00192304	TRUE
3	Medag	963.464	-0.0901781	0.00179996	0.0247997	TRUE
3	Mef2c	963.464	-0.0870806	0.00259995	0.0308709	TRUE
3	Meis2	963.464	0.112279	3.99992e-05	0.00192304	TRUE
3	Mical2	963.464	-0.0914996	0.00155997	0.0230492	TRUE
3	Mrm1	963.464	-0.0846152	0.00367993	0.0396458	TRUE
3	Necab2	963.464	0.0910866	0.00047999	0.0113259	TRUE
3	Nfix	963.464	-0.128391	3.99992e-05	0.00192304	TRUE
3	Nhsl2	963.464	0.110544	3.99992e-05	0.00192304	TRUE
3	Nnat	963.464	0.116096	3.99992e-05	0.00192304	TRUE
3	Npy2r	963.464	0.105756	3.99992e-05	0.00192304	TRUE
3	Nrgn	963.464	-0.0829643	0.00399992	0.0417354	TRUE
3	Nrp2	963.464	0.0982895	7.99984e-05	0.00297835	TRUE
3	Nsg2	963.464	0.105852	3.99992e-05	0.00192304	TRUE
3	Ntn5	963.464	-0.10349	0.000239995	0.00737086	TRUE
3	Nts	963.464	0.0994824	7.99984e-05	0.00297835	TRUE
3	Nuak1	963.464	-0.0810572	0.0049999	0.0488749	TRUE
3	Olfm2	963.464	-0.108063	0.000159997	0.00537263	TRUE
3	Oprk1	963.464	0.117871	3.99992e-05	0.00192304	TRUE
3	Osbpl1a	963.464	-0.102031	0.000319994	0.00885918	TRUE
3	Osbpl8	963.464	0.0951061	0.000279994	0.00823029	TRUE
3	P2ry1	963.464	0.0778523	0.00227995	0.0283154	TRUE
3	Panx2	963.464	-0.0889678	0.00207996	0.0271535	TRUE
3	Pard3	963.464	0.0738268	0.00427991	0.0439416	TRUE
3	Pbx3	963.464	0.0808	0.00155997	0.0230492	TRUE
3	Pcdh7	963.464	-0.0950752	0.000879982	0.01532	TRUE
3	Pde1b	963.464	0.0885972	0.000639987	0.0123932	TRUE
3	Pde4d	963.464	-0.0861111	0.00303994	0.0346156	TRUE
3	Pde5a	963.464	-0.089011	0.00207996	0.0271535	TRUE
3	Pdyn	963.464	0.0810631	0.00155997	0.0230492	TRUE
3	Pdzd2	963.464	0.0871654	0.000639987	0.0123932	TRUE
3	Penk	963.464	0.102454	3.99992e-05	0.00192304	TRUE
3	Phactr1	963.464	0.0815061	0.00151997	0.0229464	TRUE
3	Plcb4	963.464	-0.0907965	0.00167997	0.0238835	TRUE
3	Plppr1	963.464	0.076324	0.00263995	0.0311977	TRUE
3	Plppr4	963.464	0.0731642	0.00467991	0.0465662	TRUE
3	Pnck	963.464	0.0798148	0.00175996	0.0246494	TRUE
3	Ppp1r2	963.464	0.11363	3.99992e-05	0.00192304	TRUE
3	Ppp1r7	963.464	0.0961315	0.000239995	0.00737086	TRUE
3	Prkar2b	963.464	0.0839654	0.00103998	0.0177835	TRUE
3	Prkch	963.464	0.07254	0.0051599	0.0498156	TRUE
3	Ptpn5	963.464	0.101951	3.99992e-05	0.00192304	TRUE
3	Ptprd	963.464	-0.0904429	0.00175996	0.0246494	TRUE
3	Ptpro	963.464	0.106603	3.99992e-05	0.00192304	TRUE
3	Pvalb	963.464	-0.0908703	0.00167997	0.0238835	TRUE
3	R3hdm2	963.464	-0.0877307	0.00247995	0.0299005	TRUE
3	Rab40b	963.464	0.0914157	0.000439991	0.010481	TRUE
3	Rap1gap	963.464	0.077616	0.00227995	0.0283154	TRUE
3	Rapgef4	963.464	-0.0906446	0.00175996	0.0246494	TRUE
3	Rarb	963.464	0.0807925	0.00155997	0.0230492	TRUE
3	Rassf5	963.464	-0.0905932	0.00175996	0.0246494	TRUE
3	Rcn1	963.464	0.0895561	0.000639987	0.0123932	TRUE
3	Rell1	963.464	-0.085416	0.00331993	0.0369703	TRUE
3	Rgs2	963.464	0.107334	3.99992e-05	0.00192304	TRUE
3	Rgs6	963.464	-0.107551	0.000159997	0.00537263	TRUE
3	Rgs8	963.464	0.0734425	0.00451991	0.0454811	TRUE
3	Rgs9	963.464	0.100046	7.99984e-05	0.00297835	TRUE
3	Ric8b	963.464	0.0744722	0.00379992	0.0405715	TRUE
3	Rims1	963.464	-0.0820297	0.00447991	0.0451877	TRUE
3	Ripor2	963.464	0.0908142	0.000559989	0.0123932	TRUE
3	Robo3	963.464	-0.0988743	0.000399992	0.00979412	TRUE
3	Rph3a	963.464	-0.119902	3.99992e-05	0.00192304	TRUE
3	Ryr3	963.464	0.116925	3.99992e-05	0.00192304	TRUE
3	Samd14	963.464	0.101998	3.99992e-05	0.00192304	TRUE
3	Scg2	963.464	0.122837	3.99992e-05	0.00192304	TRUE
3	Scn1b	963.464	-0.101632	0.000319994	0.00885918	TRUE
3	Scn3a	963.464	0.0969215	0.000199996	0.00653155	TRUE
3	Scn3b	963.464	0.0998453	7.99984e-05	0.00297835	TRUE
3	Scrt1	963.464	-0.0940753	0.00107998	0.0184045	TRUE
3	Scube3	963.464	0.0906849	0.000559989	0.0123932	TRUE
3	Sec1	963.464	-0.0962458	0.000639987	0.0123932	TRUE
3	Sema7a	963.464	-0.11825	3.99992e-05	0.00192304	TRUE
3	2025-09-09	963.464	-0.0821905	0.00435991	0.0444164	TRUE
3	Serpina9	963.464	0.112652	3.99992e-05	0.00192304	TRUE
3	Serpinb8	963.464	-0.105931	0.000159997	0.00537263	TRUE
3	Sertad4	963.464	0.0776445	0.00227995	0.0283154	TRUE
3	Sesn3	963.464	0.123551	3.99992e-05	0.00192304	TRUE
3	Sez6	963.464	0.101055	7.99984e-05	0.00297835	TRUE
3	Sh2d5	963.464	0.0935858	0.000359993	0.00947349	TRUE
3	Shank1	963.464	-0.107704	0.000159997	0.00537263	TRUE
3	Shd	963.464	-0.0937115	0.00111998	0.0186912	TRUE
3	Shisa9	963.464	0.128143	3.99992e-05	0.00192304	TRUE
3	Six3	963.464	0.0813429	0.00151997	0.0229464	TRUE
3	Six3os1	963.464	0.0872145	0.000639987	0.0123932	TRUE
3	Skil	963.464	0.0899894	0.000599988	0.0123932	TRUE
3	Slc24a2	963.464	-0.0902695	0.00175996	0.0246494	TRUE
3	Slc29a4	963.464	0.100527	7.99984e-05	0.00297835	TRUE
3	Slc30a10	963.464	0.0745179	0.00375992	0.0402475	TRUE
3	Slc35d3	963.464	0.10391	3.99992e-05	0.00192304	TRUE
3	Slc4a11	963.464	0.0927113	0.000359993	0.00947349	TRUE
3	Smpd3	963.464	0.0748976	0.00355993	0.0391029	TRUE
3	Sncb	963.464	-0.088866	0.00219996	0.0282843	TRUE
3	Sowaha	963.464	0.0975809	7.99984e-05	0.00297835	TRUE
3	Sp9	963.464	0.0995721	7.99984e-05	0.00297835	TRUE
3	Sparcl1	963.464	-0.0944933	0.000919982	0.0159001	TRUE
3	Spata13	963.464	0.0922125	0.000399992	0.00979412	TRUE
3	Spock3	963.464	0.106435	3.99992e-05	0.00192304	TRUE
3	St8sia3	963.464	0.0799804	0.00171997	0.0243483	TRUE
3	Stac2	963.464	-0.0929782	0.00127997	0.0203364	TRUE
3	Stk26	963.464	0.0982906	7.99984e-05	0.00297835	TRUE
3	Strn	963.464	0.0758027	0.00287994	0.0331638	TRUE
3	Sv2c	963.464	0.0765443	0.00255995	0.0305192	TRUE
3	Synpr	963.464	0.123763	3.99992e-05	0.00192304	TRUE
3	Syt6	963.464	0.0732516	0.00459991	0.0459348	TRUE
3	Sytl2	963.464	-0.0815594	0.0047999	0.047505	TRUE
3	Tac1	963.464	0.0804213	0.00167997	0.0238835	TRUE
3	Tacr1	963.464	0.0729521	0.0048399	0.047844	TRUE
3	Tbc1d8	963.464	0.0798868	0.00175996	0.0246494	TRUE
3	Tdrp	963.464	0.105035	3.99992e-05	0.00192304	TRUE
3	Tenm1	963.464	0.0886111	0.000639987	0.0123932	TRUE
3	Timp2	963.464	0.097198	0.000159997	0.00537263	TRUE
3	Tm6sf1	963.464	-0.0835855	0.00395992	0.0416483	TRUE
3	Tmem132d	963.464	-0.0904494	0.00175996	0.0246494	TRUE
3	Tmem132e	963.464	0.093465	0.000359993	0.00947349	TRUE
3	Tmem158	963.464	0.114777	3.99992e-05	0.00192304	TRUE
3	Tmem178	963.464	-0.0925613	0.00139997	0.0217996	TRUE
3	Tmem91	963.464	0.0901513	0.000599988	0.0123932	TRUE
3	Tomm70a	963.464	0.0922483	0.000399992	0.00979412	TRUE
3	Traip	963.464	0.0874158	0.000639987	0.0123932	TRUE
3	Trank1	963.464	0.0725657	0.0051599	0.0498156	TRUE
3	Unc13c	963.464	0.0793073	0.00187996	0.025398	TRUE
3	Upb1	963.464	0.0960423	0.000239995	0.00737086	TRUE
3	Vamp1	963.464	-0.0911682	0.00167997	0.0238835	TRUE
3	Vat1l	963.464	0.101215	7.99984e-05	0.00297835	TRUE
3	Wfs1	963.464	0.0960596	0.000239995	0.00737086	TRUE
3	Zcchc12	963.464	0.0865119	0.000679986	0.012583	TRUE
3	Zfp503	963.464	0.119431	3.99992e-05	0.00192304	TRUE
3	A2ml1	966.526	0.0818167	0.00143997	0.0222561	TRUE
3	Adcyap1	966.526	0.081798	0.00143997	0.0222561	TRUE
3	Afap1l1	966.526	0.101565	3.99992e-05	0.00192304	TRUE
3	Ankrd35	966.526	0.0986555	7.99984e-05	0.00297835	TRUE
3	Anxa11	966.526	0.0785057	0.00199996	0.0263499	TRUE
3	Arc	966.526	0.0887894	0.000639987	0.0123932	TRUE
3	Atp1a1	966.526	0.0851681	0.000759985	0.013738	TRUE
3	Atp2b4	966.526	-0.105495	0.000199996	0.00653155	TRUE
3	Bend6	966.526	0.0757493	0.00291994	0.0334625	TRUE
3	Bhlhe40	966.526	0.0945545	0.000319994	0.00885918	TRUE
3	Brsk2	966.526	0.0737989	0.00427991	0.0439416	TRUE
3	Btbd8	966.526	0.084415	0.000879982	0.01532	TRUE
3	Cabp1	966.526	0.0825773	0.00127997	0.0203364	TRUE
3	Cacna1a	966.526	0.0782775	0.00211996	0.0273614	TRUE
3	Cacng2	966.526	0.0792491	0.00187996	0.025398	TRUE
3	Calb1	966.526	0.0742909	0.00391992	0.0414368	TRUE
3	Camk2a	966.526	0.080485	0.00167997	0.0238835	TRUE
3	Camk2g	966.526	0.0789951	0.00191996	0.025723	TRUE
3	Camk2n1	966.526	0.084473	0.000879982	0.01532	TRUE
3	Car10	966.526	0.0802539	0.00167997	0.0238835	TRUE
3	Car7	966.526	0.0854231	0.000759985	0.013738	TRUE
3	Cbln2	966.526	0.0855624	0.000719986	0.0131865	TRUE
3	Cbln4	966.526	0.0855537	0.000719986	0.0131865	TRUE
3	Ccdc136	966.526	0.0810785	0.00155997	0.0230492	TRUE
3	Ccn2	966.526	-0.0807614	0.0050399	0.049141	TRUE
3	Cd200	966.526	-0.0912637	0.00167997	0.0238835	TRUE
3	Cd34	966.526	0.0945296	0.000319994	0.00885918	TRUE
3	Cdh13	966.526	-0.0827176	0.00411992	0.0428533	TRUE
3	Cdh9	966.526	-0.083482	0.00395992	0.0416483	TRUE
3	Cdr1os	966.526	0.108761	3.99992e-05	0.00192304	TRUE
3	Coro6	966.526	0.0725642	0.0051599	0.0498156	TRUE
3	Cpne9	966.526	0.101762	3.99992e-05	0.00192304	TRUE
3	Dnajc21	966.526	0.0959738	0.000239995	0.00737086	TRUE
3	Dusp6	966.526	0.0744086	0.00387992	0.0411183	TRUE
3	Efnb3	966.526	-0.107086	0.000159997	0.00537263	TRUE
3	Egr1	966.526	0.0821815	0.00131997	0.0207087	TRUE
3	Epha10	966.526	0.0805847	0.00163997	0.0238835	TRUE
3	Ephb2	966.526	0.0737838	0.00427991	0.0439416	TRUE
3	Ephb3	966.526	0.0965605	0.000239995	0.00737086	TRUE
3	Fam163b	966.526	-0.0905685	0.00175996	0.0246494	TRUE
3	Flt3	966.526	0.0832302	0.00123998	0.0203364	TRUE
3	Fmn1	966.526	0.0800489	0.00167997	0.0238835	TRUE
3	Fmnl1	966.526	0.0846076	0.000879982	0.01532	TRUE
3	Frrs1l	966.526	0.0749412	0.00355993	0.0391029	TRUE
3	Fxyd6	966.526	-0.122472	3.99992e-05	0.00192304	TRUE
3	Gabra1	966.526	0.0853399	0.000759985	0.013738	TRUE
3	Gap43	966.526	-0.0979826	0.00051999	0.0121436	TRUE
3	Gfap	966.526	-0.0876802	0.00247995	0.0299005	TRUE
3	Gfod1	966.526	0.0793132	0.00187996	0.025398	TRUE
3	Gm26673	966.526	0.0839897	0.000959981	0.0165002	TRUE
3	Gng4	966.526	-0.0891287	0.00207996	0.0271535	TRUE
3	Grik4	966.526	-0.105653	0.000199996	0.00653155	TRUE
3	Grin2a	966.526	0.0805701	0.00163997	0.0238835	TRUE
3	Grk3	966.526	-0.106759	0.000159997	0.00537263	TRUE
3	Grp	966.526	-0.0958472	0.000719986	0.0131865	TRUE
3	Gtdc1	966.526	0.0749999	0.00347993	0.0383759	TRUE
3	Hapln4	966.526	0.0852881	0.000759985	0.013738	TRUE
3	Hkdc1	966.526	0.102236	3.99992e-05	0.00192304	TRUE
3	Hpcal1	966.526	-0.0848185	0.00359993	0.0392149	TRUE
3	Htr2c	966.526	-0.0840611	0.00375992	0.0402475	TRUE
3	Ier5	966.526	0.0735439	0.00447991	0.0451877	TRUE
3	Igfn1	966.526	0.0806301	0.00163997	0.0238835	TRUE
3	Igsf21	966.526	-0.112861	7.99984e-05	0.00297835	TRUE
3	Igsf9b	966.526	0.0825265	0.00127997	0.0203364	TRUE
3	Incenp	966.526	0.0744073	0.00387992	0.0411183	TRUE
3	Kalrn	966.526	0.0770716	0.00227995	0.0283154	TRUE
3	Kcna2	966.526	0.0781627	0.00211996	0.0273614	TRUE
3	Kcnab3	966.526	0.0848193	0.000839983	0.0149039	TRUE
3	Kcnb1	966.526	0.0754113	0.00315994	0.0355849	TRUE
3	Kcnc3	966.526	0.0835054	0.00111998	0.0186912	TRUE
3	Kcnc4	966.526	-0.0903432	0.00175996	0.0246494	TRUE
3	Kcng4	966.526	0.0845365	0.000879982	0.01532	TRUE
3	Kcnh7	966.526	0.0924491	0.000399992	0.00979412	TRUE
3	Kcnj9	966.526	0.0832562	0.00123998	0.0203364	TRUE
3	Kcnk4	966.526	0.0922352	0.000399992	0.00979412	TRUE
3	Kcns1	966.526	0.0908258	0.000559989	0.0123932	TRUE
3	Kcnt2	966.526	0.119741	3.99992e-05	0.00192304	TRUE
3	Krt12	966.526	0.0799747	0.00171997	0.0243483	TRUE
3	Lrrc4	966.526	0.114706	3.99992e-05	0.00192304	TRUE
3	Luzp1	966.526	0.0757603	0.00291994	0.0334625	TRUE
3	Mal2	966.526	0.104854	3.99992e-05	0.00192304	TRUE
3	Mapk11	966.526	0.0803391	0.00167997	0.0238835	TRUE
3	Masp1	966.526	0.0750394	0.00347993	0.0383759	TRUE
3	Medag	966.526	0.116068	3.99992e-05	0.00192304	TRUE
3	Mef2c	966.526	0.0964945	0.000239995	0.00737086	TRUE
3	Metrnl	966.526	0.0806767	0.00163997	0.0238835	TRUE
3	Miat	966.526	0.083084	0.00127997	0.0203364	TRUE
3	Mical2	966.526	0.0946667	0.000319994	0.00885918	TRUE
3	Mkx	966.526	0.100031	7.99984e-05	0.00297835	TRUE
3	Mlip	966.526	0.117906	3.99992e-05	0.00192304	TRUE
3	Nat8l	966.526	0.0777871	0.00227995	0.0283154	TRUE
3	Nefl	966.526	0.0791287	0.00187996	0.025398	TRUE
3	Nefm	966.526	0.0906795	0.000559989	0.0123932	TRUE
3	Neurod1	966.526	0.102884	3.99992e-05	0.00192304	TRUE
3	Nnat	966.526	-0.0976432	0.000559989	0.0123932	TRUE
3	Nrgn	966.526	0.10515	3.99992e-05	0.00192304	TRUE
3	Nrxn1	966.526	0.0854624	0.000719986	0.0131865	TRUE
3	Ntn5	966.526	0.10527	3.99992e-05	0.00192304	TRUE
3	Nuak1	966.526	0.0878105	0.000639987	0.0123932	TRUE
3	Numb	966.526	0.073776	0.00427991	0.0439416	TRUE
3	Olfm2	966.526	0.0800453	0.00167997	0.0238835	TRUE
3	Osbpl1a	966.526	0.108965	3.99992e-05	0.00192304	TRUE
3	Ovol2	966.526	0.0904994	0.000559989	0.0123932	TRUE
3	Pcdh7	966.526	0.0892585	0.000639987	0.0123932	TRUE
3	Pde1a	966.526	-0.0991431	0.000399992	0.00979412	TRUE
3	Pde5a	966.526	0.109138	3.99992e-05	0.00192304	TRUE
3	Plxnd1	966.526	0.0827769	0.00127997	0.0203364	TRUE
3	Ppm1l	966.526	0.0825514	0.00127997	0.0203364	TRUE
3	Ppp3ca	966.526	0.0955187	0.000279994	0.00823029	TRUE
3	Prdm8	966.526	0.0898251	0.000599988	0.0123932	TRUE
3	Prkcg	966.526	-0.0897823	0.00195996	0.0261119	TRUE
3	Prss12	966.526	-0.0995762	0.000399992	0.00979412	TRUE
3	Ptpru	966.526	-0.117301	7.99984e-05	0.00297835	TRUE
3	Pvalb	966.526	0.0834907	0.00111998	0.0186912	TRUE
3	R3hdm1	966.526	0.096741	0.000199996	0.00653155	TRUE
3	Rasgrf2	966.526	0.078272	0.00211996	0.0273614	TRUE
3	Rgs4	966.526	0.106379	3.99992e-05	0.00192304	TRUE
3	Rgs6	966.526	0.088871	0.000639987	0.0123932	TRUE
3	Rgs7bp	966.526	0.0789783	0.00191996	0.025723	TRUE
3	Rims3	966.526	0.0744612	0.00379992	0.0405715	TRUE
3	Robo3	966.526	0.113183	3.99992e-05	0.00192304	TRUE
3	Rprm	966.526	-0.10085	0.000399992	0.00979412	TRUE
3	Rtn4r	966.526	0.0763828	0.00259995	0.0308709	TRUE
3	Satb2	966.526	0.0780981	0.00211996	0.0273614	TRUE
3	Scn1b	966.526	0.0928779	0.000359993	0.00947349	TRUE
3	Sema5a	966.526	-0.115737	7.99984e-05	0.00297835	TRUE
3	Sema7a	966.526	0.0968617	0.000199996	0.00653155	TRUE
3	Serpinb8	966.526	0.092154	0.000399992	0.00979412	TRUE
3	Sez6	966.526	-0.0867513	0.00271995	0.0318644	TRUE
3	Slc30a3	966.526	0.0739402	0.00419992	0.0433965	TRUE
3	Slc5a5	966.526	-0.0917982	0.00151997	0.0229464	TRUE
3	Snap25	966.526	0.0737695	0.00431991	0.0440808	TRUE
3	Spag6	966.526	0.0927177	0.000359993	0.00947349	TRUE
3	Stard8	966.526	0.0780042	0.00215996	0.0278058	TRUE
3	Sytl2	966.526	0.0899085	0.000599988	0.0123932	TRUE
3	Tafa1	966.526	0.0834286	0.00111998	0.0186912	TRUE
3	Tenm1	966.526	-0.0973816	0.000559989	0.0123932	TRUE
3	Tmem132d	966.526	0.0858746	0.000679986	0.012583	TRUE
3	Tmem25	966.526	0.0807186	0.00163997	0.0238835	TRUE
3	Trabd2b	966.526	-0.0837218	0.00387992	0.0411183	TRUE
3	Tspan17	966.526	0.0858041	0.000679986	0.012583	TRUE
3	Tubb2a	966.526	-0.0847242	0.00363993	0.0394872	TRUE
3	Unc13b	966.526	0.0876666	0.000639987	0.0123932	TRUE
3	Unc5d	966.526	0.0755206	0.00311994	0.0352137	TRUE
3	Vamp1	966.526	0.0913366	0.000439991	0.010481	TRUE
3	Vip	966.526	0.0948978	0.000319994	0.00885918	TRUE
3	Vmn2r84	966.526	0.0842569	0.000879982	0.01532	TRUE
3	Vwa5b2	966.526	0.08093	0.00155997	0.0230492	TRUE
3	Zbtb18	966.526	0.0832918	0.00123998	0.0203364	TRUE
3	A2ml1	992.56	0.0991917	7.99984e-05	0.00297835	TRUE
3	A830082K12Rik	992.56	0.0988857	7.99984e-05	0.00297835	TRUE
3	Adcyap1	992.56	0.124971	3.99992e-05	0.00192304	TRUE
3	Ak4	992.56	0.0793841	0.00183996	0.0252396	TRUE
3	Ano3	992.56	-0.0909018	0.00167997	0.0238835	TRUE
3	Apba2	992.56	0.0908476	0.000559989	0.0123932	TRUE
3	Arhgap15	992.56	0.0797873	0.00179996	0.0247997	TRUE
3	Bcl11b	992.56	-0.117986	7.99984e-05	0.00297835	TRUE
3	Bdnf	992.56	0.13913	3.99992e-05	0.00192304	TRUE
3	Bhlhe22	992.56	0.0769986	0.00231995	0.0285498	TRUE
3	Bhlhe40	992.56	0.0729688	0.0048399	0.047844	TRUE
3	Btbd3	992.56	0.0726442	0.0051199	0.0496595	TRUE
3	Cacna1g	992.56	0.0938189	0.000359993	0.00947349	TRUE
3	Cacna2d1	992.56	0.0777102	0.00227995	0.0283154	TRUE
3	Camk2a	992.56	0.14509	3.99992e-05	0.00192304	TRUE
3	Camk2d	992.56	0.106416	3.99992e-05	0.00192304	TRUE
3	Camk2n1	992.56	0.0901861	0.000599988	0.0123932	TRUE
3	Camk2n2	992.56	0.0834381	0.00111998	0.0186912	TRUE
3	Car10	992.56	0.0941541	0.000319994	0.00885918	TRUE
3	Cav2	992.56	0.0925824	0.000399992	0.00979412	TRUE
3	Cbln2	992.56	0.0850121	0.000759985	0.013738	TRUE
3	Cck	992.56	0.0788581	0.00191996	0.025723	TRUE
3	Ccn3	992.56	0.10801	3.99992e-05	0.00192304	TRUE
3	Ccn4	992.56	0.0857993	0.000679986	0.012583	TRUE
3	Ccnd1	992.56	0.109785	3.99992e-05	0.00192304	TRUE
3	Cd34	992.56	0.0726965	0.0051199	0.0496595	TRUE
3	Cdk14	992.56	0.0883078	0.000639987	0.0123932	TRUE
3	Chrd	992.56	0.0771235	0.00227995	0.0283154	TRUE
3	Chrna4	992.56	-0.121913	3.99992e-05	0.00192304	TRUE
3	Cib2	992.56	0.096134	0.000239995	0.00737086	TRUE
3	Cpeb1	992.56	0.075191	0.00331993	0.0369703	TRUE
3	Cpne9	992.56	0.0801605	0.00167997	0.0238835	TRUE
3	Crym	992.56	-0.0962756	0.000639987	0.0123932	TRUE
3	Cxxc5	992.56	0.0818778	0.00143997	0.0222561	TRUE
3	D430036J16Rik	992.56	-0.0875439	0.00247995	0.0299005	TRUE
3	Dcc	992.56	-0.085564	0.00323994	0.0363059	TRUE
3	Dgkz	992.56	0.0924544	0.000399992	0.00979412	TRUE
3	Dlgap1	992.56	0.0867091	0.000639987	0.0123932	TRUE
3	Enc1	992.56	0.105946	3.99992e-05	0.00192304	TRUE
3	Epha10	992.56	0.0964858	0.000239995	0.00737086	TRUE
3	Epha5	992.56	0.0870806	0.000639987	0.0123932	TRUE
3	Fam81a	992.56	0.0886202	0.000639987	0.0123932	TRUE
3	Foxp1	992.56	-0.0911935	0.00167997	0.0238835	TRUE
3	Foxp2	992.56	-0.0933251	0.00123998	0.0203364	TRUE
3	Frzb	992.56	0.0909098	0.00051999	0.0121436	TRUE
3	Gfod1	992.56	0.0826342	0.00127997	0.0203364	TRUE
3	Gm10635	992.56	-0.082983	0.00399992	0.0417354	TRUE
3	Gm10827	992.56	-0.0875906	0.00247995	0.0299005	TRUE
3	Gpr6	992.56	-0.0883181	0.00231995	0.0285498	TRUE
3	Gprin3	992.56	-0.089437	0.00199996	0.0263499	TRUE
3	Homer2	992.56	0.0928883	0.000359993	0.00947349	TRUE
3	Hspa1b	992.56	0.0807698	0.00159997	0.0236193	TRUE
3	Id2	992.56	0.0964681	0.000239995	0.00737086	TRUE
3	Igfbp6	992.56	0.0884612	0.000639987	0.0123932	TRUE
3	Igfn1	992.56	0.111257	3.99992e-05	0.00192304	TRUE
3	Ildr2	992.56	0.0927639	0.000359993	0.00947349	TRUE
3	Inf2	992.56	-0.0913449	0.00163997	0.0238835	TRUE
3	Kcna4	992.56	-0.0974347	0.000559989	0.0123932	TRUE
3	Kcnab1	992.56	-0.100525	0.000399992	0.00979412	TRUE
3	Kcnj9	992.56	0.0896448	0.000639987	0.0123932	TRUE
3	Kcnt2	992.56	0.0817866	0.00143997	0.0222561	TRUE
3	Lancl2	992.56	0.0994455	7.99984e-05	0.00297835	TRUE
3	Man1a	992.56	-0.0818588	0.00451991	0.0454811	TRUE
3	Mctp1	992.56	-0.108562	0.000159997	0.00537263	TRUE
3	Medag	992.56	0.0791853	0.00187996	0.025398	TRUE
3	Mef2c	992.56	0.0850233	0.000759985	0.013738	TRUE
3	Metrnl	992.56	0.101634	3.99992e-05	0.00192304	TRUE
3	Mlip	992.56	0.107737	3.99992e-05	0.00192304	TRUE
3	Myl4	992.56	-0.10218	0.000319994	0.00885918	TRUE
3	Neto1	992.56	-0.0809591	0.0049999	0.0488749	TRUE
3	Neurod1	992.56	0.0770922	0.00227995	0.0283154	TRUE
3	Nhsl2	992.56	-0.101733	0.000319994	0.00885918	TRUE
3	Nlk	992.56	0.0730515	0.00471991	0.0468152	TRUE
3	Nptxr	992.56	0.120918	3.99992e-05	0.00192304	TRUE
3	Nr2f1	992.56	0.090184	0.000599988	0.0123932	TRUE
3	Nrxn1	992.56	0.0793084	0.00187996	0.025398	TRUE
3	Nwd2	992.56	0.107065	3.99992e-05	0.00192304	TRUE
3	Olfm1	992.56	0.0804691	0.00167997	0.0238835	TRUE
3	Olfm2	992.56	0.096732	0.000199996	0.00653155	TRUE
3	Pcdh8	992.56	0.0748598	0.00359993	0.0392149	TRUE
3	Pcp4	992.56	-0.142487	3.99992e-05	0.00192304	TRUE
3	Pcp4l1	992.56	-0.0854891	0.00331993	0.0369703	TRUE
3	Pcsk1	992.56	0.0865331	0.000679986	0.012583	TRUE
3	Pip5k1b	992.56	0.138432	3.99992e-05	0.00192304	TRUE
3	Pitpnm3	992.56	0.0768921	0.00235995	0.0289565	TRUE
3	Plcb4	992.56	0.0765141	0.00255995	0.0305192	TRUE
3	Plekha4	992.56	0.123163	3.99992e-05	0.00192304	TRUE
3	Plxna1	992.56	0.0937301	0.000359993	0.00947349	TRUE
3	Ppp1r7	992.56	-0.0822793	0.00431991	0.0440808	TRUE
3	Prdm8	992.56	0.0873383	0.000639987	0.0123932	TRUE
3	Psmb10	992.56	0.0889947	0.000639987	0.0123932	TRUE
3	Rap1gap	992.56	-0.0908971	0.00167997	0.0238835	TRUE
3	Rapgefl1	992.56	0.0847482	0.000839983	0.0149039	TRUE
3	Rarb	992.56	-0.0958438	0.000719986	0.0131865	TRUE
3	Rasgrf2	992.56	0.141553	3.99992e-05	0.00192304	TRUE
3	Rbms3	992.56	-0.0845661	0.00367993	0.0396458	TRUE
3	Rgs6	992.56	0.0921078	0.000399992	0.00979412	TRUE
3	Rgs9	992.56	-0.0965648	0.000639987	0.0123932	TRUE
3	Rnf152	992.56	-0.0862541	0.00291994	0.0334625	TRUE
3	Rtn4r	992.56	0.0807385	0.00163997	0.0238835	TRUE
3	Ryr2	992.56	0.0787322	0.00199996	0.0263499	TRUE
3	Scg2	992.56	-0.0925184	0.00139997	0.0217996	TRUE
3	Schip1	992.56	0.0873493	0.000639987	0.0123932	TRUE
3	Scube3	992.56	-0.0890666	0.00207996	0.0271535	TRUE
3	Serpina9	992.56	-0.0879756	0.00243995	0.0296182	TRUE
3	Sesn3	992.56	-0.10187	0.000319994	0.00885918	TRUE
3	Sez6	992.56	-0.104323	0.000239995	0.00737086	TRUE
3	Shank1	992.56	0.0733679	0.00455991	0.0457363	TRUE
3	Shd	992.56	0.0994041	7.99984e-05	0.00297835	TRUE
3	Sidt1	992.56	0.10178	3.99992e-05	0.00192304	TRUE
3	Slc30a3	992.56	0.0883938	0.000639987	0.0123932	TRUE
3	Slitrk1	992.56	0.0751291	0.00335993	0.0372746	TRUE
3	Smyd2	992.56	0.0888046	0.000639987	0.0123932	TRUE
3	Sparcl1	992.56	0.0830107	0.00127997	0.0203364	TRUE
3	Sphkap	992.56	0.0869423	0.000639987	0.0123932	TRUE
3	Spock3	992.56	-0.0853339	0.00335993	0.0372746	TRUE
3	St8sia3	992.56	-0.085749	0.00311994	0.0352137	TRUE
3	Stard8	992.56	0.10066	7.99984e-05	0.00297835	TRUE
3	Stk26	992.56	-0.089819	0.00195996	0.0261119	TRUE
3	Strip1	992.56	0.0975349	0.000119998	0.00428869	TRUE
3	Syt17	992.56	0.142018	3.99992e-05	0.00192304	TRUE
3	Syt6	992.56	-0.108652	0.000159997	0.00537263	TRUE
3	Sytl2	992.56	0.089396	0.000639987	0.0123932	TRUE
3	Tacr1	992.56	-0.084475	0.00367993	0.0396458	TRUE
3	Tafa1	992.56	0.0782647	0.00211996	0.0273614	TRUE
3	Tmem132d	992.56	0.080194	0.00167997	0.0238835	TRUE
3	Tmem200a	992.56	0.081282	0.00151997	0.0229464	TRUE
3	Tnks1bp1	992.56	0.0854731	0.000719986	0.0131865	TRUE
3	Trbc2	992.56	-0.0818866	0.00447991	0.0451877	TRUE
3	Unc5d	992.56	0.0944628	0.000319994	0.00885918	TRUE
3	Vasn	992.56	0.10324	3.99992e-05	0.00192304	TRUE
3	Vip	992.56	0.105726	3.99992e-05	0.00192304	TRUE
3	Vmn2r84	992.56	0.0926274	0.000399992	0.00979412	TRUE
3	Zbtb18	992.56	0.0996424	7.99984e-05	0.00297835	TRUE
3	Zfp503	992.56	-0.0807999	0.0050399	0.049141	TRUE
4	Actn1	165.066	0.123545	0.00051999	0.0295785	TRUE
4	Ak5	165.066	0.128128	0.000279994	0.0196075	TRUE
4	Akap5	165.066	0.137721	0.000119998	0.0104893	TRUE
4	Arel1	165.066	0.130417	0.000199996	0.0147056	TRUE
4	Bok	165.066	0.118748	0.00107998	0.0471606	TRUE
4	C2cd2l	165.066	0.119158	0.000959981	0.043715	TRUE
4	Cacna2d3	165.066	0.127698	0.000279994	0.0196075	TRUE
4	Calb1	165.066	0.140385	0.000119998	0.0104893	TRUE
4	Ccdc85a	165.066	0.11989	0.000879982	0.0415478	TRUE
4	Cdh8	165.066	0.133152	0.000119998	0.0104893	TRUE
4	Cdk17	165.066	0.156775	3.99992e-05	0.00704211	TRUE
4	Cdo1	165.066	0.118726	0.00107998	0.0471606	TRUE
4	Chrm1	165.066	0.132452	0.000119998	0.0104893	TRUE
4	Cyld	165.066	0.120933	0.000719986	0.0361802	TRUE
4	Efnb2	165.066	0.137693	0.000119998	0.0104893	TRUE
4	Elmod1	165.066	0.150822	0.000119998	0.0104893	TRUE
4	Faap20	165.066	0.12891	0.000239995	0.017167	TRUE
4	Flrt3	165.066	0.124798	0.000439991	0.0261588	TRUE
4	Gabrd	165.066	0.128868	0.000239995	0.017167	TRUE
4	Gad1	165.066	0.131397	0.000199996	0.0147056	TRUE
4	Galnt13	165.066	0.140452	0.000119998	0.0104893	TRUE
4	Gm42418	165.066	-0.133686	0.000359993	0.023437	TRUE
4	Hmgn1	165.066	0.149197	0.000119998	0.0104893	TRUE
4	Kcnd2	165.066	0.133494	0.000119998	0.0104893	TRUE
4	Kcnip2	165.066	0.123123	0.000559989	0.0313193	TRUE
4	Kctd12	165.066	0.137834	0.000119998	0.0104893	TRUE
4	Kif5a	165.066	-0.151468	3.99992e-05	0.00704211	TRUE
4	Lars2	165.066	-0.147893	3.99992e-05	0.00704211	TRUE
4	Lrrn3	165.066	0.125868	0.000439991	0.0261588	TRUE
4	Osbpl8	165.066	0.127619	0.000319994	0.0215629	TRUE
4	Pdzd2	165.066	0.12106	0.000719986	0.0361802	TRUE
4	Ppp1r2	165.066	0.135987	0.000119998	0.0104893	TRUE
4	Ppp1r9a	165.066	0.118492	0.00107998	0.0471606	TRUE
4	Ptpn5	165.066	0.139938	0.000119998	0.0104893	TRUE
4	Rab40b	165.066	0.12526	0.000439991	0.0261588	TRUE
4	Ramp1	165.066	0.127464	0.000319994	0.0215629	TRUE
4	Scg2	165.066	0.147575	0.000119998	0.0104893	TRUE
4	Sertad4	165.066	0.152983	3.99992e-05	0.00704211	TRUE
4	Sesn3	165.066	0.129327	0.000199996	0.0147056	TRUE
4	Skil	165.066	0.132499	0.000119998	0.0104893	TRUE
4	Synpr	165.066	0.121497	0.000719986	0.0361802	TRUE
4	Tdrp	165.066	0.120851	0.000759985	0.0378856	TRUE
4	Thsd7a	165.066	0.125448	0.000439991	0.0261588	TRUE
4	Tomm70a	165.066	0.122445	0.000599988	0.0323618	TRUE
4	Trank1	165.066	0.125718	0.000439991	0.0261588	TRUE
4	Ypel4	165.066	0.137272	0.000119998	0.0104893	TRUE
4	Calb1	198.089	0.134593	0.000119998	0.0104893	TRUE
4	Cntnap5a	198.089	0.124831	0.000439991	0.0261588	TRUE
4	Garnl3	198.089	-0.132784	0.000359993	0.023437	TRUE
4	Igsf21	198.089	-0.150099	3.99992e-05	0.00704211	TRUE
4	Myl4	198.089	-0.131327	0.00047999	0.0281685	TRUE
4	Nrp1	198.089	-0.148244	3.99992e-05	0.00704211	TRUE
4	Pde4d	198.089	-0.129353	0.000639987	0.0333674	TRUE
4	Plp1	198.089	-0.162611	3.99992e-05	0.00704211	TRUE
4	Rasgrf2	198.089	0.129722	0.000199996	0.0147056	TRUE
4	Rell1	198.089	-0.127822	0.000919982	0.0423564	TRUE
4	Actn1	310.995	-0.130376	0.000599988	0.0323618	TRUE
4	Akap5	310.995	-0.161257	3.99992e-05	0.00704211	TRUE
4	Ankrd63	310.995	-0.140088	3.99992e-05	0.00704211	TRUE
4	Arel1	310.995	-0.126687	0.00099998	0.0449631	TRUE
4	Arpp21	310.995	-0.136679	0.000119998	0.0104893	TRUE
4	Caln1	310.995	-0.130424	0.000599988	0.0323618	TRUE
4	Camkv	310.995	-0.129837	0.000639987	0.0333674	TRUE
4	Ccnd1	310.995	0.129134	0.000199996	0.0147056	TRUE
4	Cdk17	310.995	-0.140419	3.99992e-05	0.00704211	TRUE
4	Cdo1	310.995	-0.129629	0.000639987	0.0333674	TRUE
4	Chia1	310.995	-0.133623	0.000359993	0.023437	TRUE
4	Crym	310.995	-0.148459	3.99992e-05	0.00704211	TRUE
4	Cyld	310.995	-0.138602	7.99984e-05	0.0104893	TRUE
4	D430019H16Rik	310.995	-0.146139	3.99992e-05	0.00704211	TRUE
4	Ehbp1l1	310.995	-0.140908	3.99992e-05	0.00704211	TRUE
4	Elmod1	310.995	-0.136456	0.000159997	0.0134001	TRUE
4	Faap20	310.995	-0.135342	0.000159997	0.0134001	TRUE
4	Fam102b	310.995	-0.125912	0.00111998	0.0482749	TRUE
4	Filip1	310.995	-0.126938	0.000959981	0.043715	TRUE
4	Gad2	310.995	-0.141181	3.99992e-05	0.00704211	TRUE
4	Galnt13	310.995	-0.159267	3.99992e-05	0.00704211	TRUE
4	Gnal	310.995	-0.126363	0.00103998	0.0462624	TRUE
4	Gpr6	310.995	-0.131109	0.00051999	0.0295785	TRUE
4	Gpr83	310.995	-0.155274	3.99992e-05	0.00704211	TRUE
4	Gpr88	310.995	-0.127466	0.000919982	0.0423564	TRUE
4	Grik2	310.995	-0.144558	3.99992e-05	0.00704211	TRUE
4	Grm5	310.995	-0.149176	3.99992e-05	0.00704211	TRUE
4	Hmgn1	310.995	-0.129604	0.000639987	0.0333674	TRUE
4	Hs6st2	310.995	-0.127619	0.000919982	0.0423564	TRUE
4	Kcnab1	310.995	-0.132924	0.000359993	0.023437	TRUE
4	Kcnd2	310.995	-0.135083	0.000199996	0.0147056	TRUE
4	Kctd12	310.995	-0.157335	3.99992e-05	0.00704211	TRUE
4	Kif5a	310.995	0.151071	0.000119998	0.0104893	TRUE
4	Man1a	310.995	-0.162601	3.99992e-05	0.00704211	TRUE
4	Mctp1	310.995	-0.141851	3.99992e-05	0.00704211	TRUE
4	Meis2	310.995	-0.1451	3.99992e-05	0.00704211	TRUE
4	Nfix	310.995	0.123309	0.00051999	0.0295785	TRUE
4	Nhsl2	310.995	-0.132123	0.000399992	0.0251567	TRUE
4	Nsg2	310.995	-0.134652	0.000199996	0.0147056	TRUE
4	P2ry1	310.995	-0.126479	0.00099998	0.0449631	TRUE
4	Pdzd2	310.995	-0.132269	0.000399992	0.0251567	TRUE
4	Penk	310.995	-0.131182	0.00047999	0.0281685	TRUE
4	Ppp1r2	310.995	-0.158	3.99992e-05	0.00704211	TRUE
4	Ptpn5	310.995	-0.143928	3.99992e-05	0.00704211	TRUE
4	Rab40b	310.995	-0.133282	0.000359993	0.023437	TRUE
4	Rgs2	310.995	-0.136407	0.000159997	0.0134001	TRUE
4	Rph3a	310.995	0.121803	0.000639987	0.0333674	TRUE
4	Ryr3	310.995	-0.12768	0.000919982	0.0423564	TRUE
4	Scg2	310.995	-0.170684	3.99992e-05	0.00704211	TRUE
4	Scn3a	310.995	-0.126598	0.00099998	0.0449631	TRUE
4	Serpina9	310.995	-0.139779	3.99992e-05	0.00704211	TRUE
4	Sertad4	310.995	-0.12857	0.000839983	0.0402291	TRUE
4	Sesn3	310.995	-0.161025	3.99992e-05	0.00704211	TRUE
4	Sh2d5	310.995	-0.129027	0.000679986	0.035269	TRUE
4	Shisa9	310.995	-0.150607	3.99992e-05	0.00704211	TRUE
4	Slc35d3	310.995	-0.125872	0.00111998	0.0482749	TRUE
4	Sp9	310.995	-0.131012	0.00051999	0.0295785	TRUE
4	Spock3	310.995	-0.131502	0.000399992	0.0251567	TRUE
4	Synpr	310.995	-0.14246	3.99992e-05	0.00704211	TRUE
4	Tdrp	310.995	-0.126362	0.00103998	0.0462624	TRUE
4	Tmem158	310.995	-0.135188	0.000199996	0.0147056	TRUE
4	Tomm70a	310.995	-0.137592	7.99984e-05	0.0104893	TRUE
4	Zfp503	310.995	-0.139953	3.99992e-05	0.00704211	TRUE
4	Actn1	310.996	-0.13964	3.99992e-05	0.00704211	TRUE
4	Adra2c	310.996	-0.1268	0.00099998	0.0449631	TRUE
4	Akap5	310.996	-0.167054	3.99992e-05	0.00704211	TRUE
4	Alcam	310.996	-0.127268	0.000919982	0.0423564	TRUE
4	Ankrd63	310.996	-0.142579	3.99992e-05	0.00704211	TRUE
4	Arel1	310.996	-0.13751	7.99984e-05	0.0104893	TRUE
4	Arpp21	310.996	-0.141837	3.99992e-05	0.00704211	TRUE
4	Caln1	310.996	-0.135113	0.000199996	0.0147056	TRUE
4	Camkv	310.996	-0.134804	0.000199996	0.0147056	TRUE
4	Cartpt	310.996	-0.132869	0.000359993	0.023437	TRUE
4	Ccnd1	310.996	0.133701	0.000119998	0.0104893	TRUE
4	Cdk17	310.996	-0.149171	3.99992e-05	0.00704211	TRUE
4	Cdo1	310.996	-0.138495	7.99984e-05	0.0104893	TRUE
4	Chia1	310.996	-0.137602	7.99984e-05	0.0104893	TRUE
4	Crym	310.996	-0.144689	3.99992e-05	0.00704211	TRUE
4	Cyld	310.996	-0.143782	3.99992e-05	0.00704211	TRUE
4	D430019H16Rik	310.996	-0.149665	3.99992e-05	0.00704211	TRUE
4	Efnb2	310.996	-0.131725	0.000399992	0.0251567	TRUE
4	Ehbp1l1	310.996	-0.147538	3.99992e-05	0.00704211	TRUE
4	Elmod1	310.996	-0.144431	3.99992e-05	0.00704211	TRUE
4	Faap20	310.996	-0.142083	3.99992e-05	0.00704211	TRUE
4	Filip1	310.996	-0.130607	0.00051999	0.0295785	TRUE
4	Gad2	310.996	-0.139503	3.99992e-05	0.00704211	TRUE
4	Galnt13	310.996	-0.165762	3.99992e-05	0.00704211	TRUE
4	Gnal	310.996	-0.127686	0.000919982	0.0423564	TRUE
4	Gpr6	310.996	-0.133759	0.000359993	0.023437	TRUE
4	Gpr83	310.996	-0.160357	3.99992e-05	0.00704211	TRUE
4	Gpr88	310.996	-0.132624	0.000359993	0.023437	TRUE
4	Grik2	310.996	-0.145952	3.99992e-05	0.00704211	TRUE
4	Grm5	310.996	-0.153683	3.99992e-05	0.00704211	TRUE
4	Hmgn1	310.996	-0.136668	0.000119998	0.0104893	TRUE
4	Hs6st2	310.996	-0.127474	0.000919982	0.0423564	TRUE
4	Jsrp1	310.996	-0.125592	0.00115998	0.0494871	TRUE
4	Kcna4	310.996	-0.128053	0.000839983	0.0402291	TRUE
4	Kcnab1	310.996	-0.135484	0.000159997	0.0134001	TRUE
4	Kcnd2	310.996	-0.143604	3.99992e-05	0.00704211	TRUE
4	Kctd12	310.996	-0.165268	3.99992e-05	0.00704211	TRUE
4	Kif5a	310.996	0.161041	3.99992e-05	0.00704211	TRUE
4	Lamb1	310.996	-0.127293	0.000919982	0.0423564	TRUE
4	Man1a	310.996	-0.164221	3.99992e-05	0.00704211	TRUE
4	Mctp1	310.996	-0.138429	7.99984e-05	0.0104893	TRUE
4	Meis2	310.996	-0.145884	3.99992e-05	0.00704211	TRUE
4	Nfix	310.996	0.121547	0.000719986	0.0361802	TRUE
4	Nhsl2	310.996	-0.136194	0.000159997	0.0134001	TRUE
4	Nsg2	310.996	-0.142732	3.99992e-05	0.00704211	TRUE
4	Oprk1	310.996	-0.126229	0.00111998	0.0482749	TRUE
4	Osbpl8	310.996	-0.130023	0.000639987	0.0333674	TRUE
4	Pdzd2	310.996	-0.138582	7.99984e-05	0.0104893	TRUE
4	Penk	310.996	-0.133504	0.000359993	0.023437	TRUE
4	Ppp1r2	310.996	-0.162311	3.99992e-05	0.00704211	TRUE
4	Ppp1r9a	310.996	-0.132678	0.000359993	0.023437	TRUE
4	Ptpn5	310.996	-0.148742	3.99992e-05	0.00704211	TRUE
4	Rab40b	310.996	-0.142063	3.99992e-05	0.00704211	TRUE
4	Rgs2	310.996	-0.139187	3.99992e-05	0.00704211	TRUE
4	Rph3a	310.996	0.125752	0.000439991	0.0261588	TRUE
4	Ryr3	310.996	-0.125894	0.00111998	0.0482749	TRUE
4	Scg2	310.996	-0.177261	3.99992e-05	0.00704211	TRUE
4	Scn3a	310.996	-0.12775	0.000919982	0.0423564	TRUE
4	Serpina9	310.996	-0.140716	3.99992e-05	0.00704211	TRUE
4	Sertad4	310.996	-0.135166	0.000199996	0.0147056	TRUE
4	Sesn3	310.996	-0.166199	3.99992e-05	0.00704211	TRUE
4	Sh2d5	310.996	-0.130549	0.000599988	0.0323618	TRUE
4	Shisa9	310.996	-0.152476	3.99992e-05	0.00704211	TRUE
4	Skil	310.996	-0.13537	0.000159997	0.0134001	TRUE
4	Sp9	310.996	-0.128848	0.000759985	0.0378856	TRUE
4	Spock3	310.996	-0.13553	0.000159997	0.0134001	TRUE
4	Synpr	310.996	-0.148208	3.99992e-05	0.00704211	TRUE
4	Tdrp	310.996	-0.132359	0.000399992	0.0251567	TRUE
4	Tmem158	310.996	-0.134658	0.000199996	0.0147056	TRUE
4	Tomm70a	310.996	-0.144639	3.99992e-05	0.00704211	TRUE
4	Wfs1	310.996	-0.12817	0.000839983	0.0402291	TRUE
4	Zfp503	310.996	-0.143507	3.99992e-05	0.00704211	TRUE
4	Adcyap1	320.091	0.130836	0.000199996	0.0147056	TRUE
4	Arel1	320.091	-0.133778	0.000359993	0.023437	TRUE
4	Bcl11b	320.091	-0.149235	3.99992e-05	0.00704211	TRUE
4	Bdnf	320.091	0.13866	0.000119998	0.0104893	TRUE
4	Camk2a	320.091	0.137997	0.000119998	0.0104893	TRUE
4	Camk2n1	320.091	0.126658	0.000399992	0.0251567	TRUE
4	Cdo1	320.091	-0.134189	0.000319994	0.0215629	TRUE
4	Chrna4	320.091	-0.144072	3.99992e-05	0.00704211	TRUE
4	Ehbp1l1	320.091	-0.127395	0.000919982	0.0423564	TRUE
4	Gpr83	320.091	-0.12594	0.00111998	0.0482749	TRUE
4	Igfn1	320.091	0.122488	0.000599988	0.0323618	TRUE
4	Lamb1	320.091	-0.13119	0.00047999	0.0281685	TRUE
4	Lars2	320.091	0.13582	0.000119998	0.0104893	TRUE
4	Mctp1	320.091	-0.13638	0.000159997	0.0134001	TRUE
4	Mlip	320.091	0.128268	0.000239995	0.017167	TRUE
4	Nhsl2	320.091	-0.152555	3.99992e-05	0.00704211	TRUE
4	Pcp4	320.091	-0.129042	0.000679986	0.035269	TRUE
4	Rasgrf2	320.091	0.12697	0.000319994	0.0215629	TRUE
4	Scg2	320.091	-0.139629	3.99992e-05	0.00704211	TRUE
4	Sesn3	320.091	-0.148284	3.99992e-05	0.00704211	TRUE
4	Sez6	320.091	-0.15417	3.99992e-05	0.00704211	TRUE
4	Tenm1	320.091	-0.129395	0.000639987	0.0333674	TRUE
4	Vasn	320.091	0.118654	0.00107998	0.0471606	TRUE
4	Elmod1	330.938	0.119366	0.000919982	0.0423564	TRUE
4	Ptpn5	330.938	0.118972	0.00103998	0.0462624	TRUE
4	Scg2	330.938	0.119712	0.000879982	0.0415478	TRUE
4	Sertad4	330.938	0.126363	0.000399992	0.0251567	TRUE
4	Actn1	402.02	0.123905	0.00047999	0.0281685	TRUE
4	Ak5	402.02	0.126805	0.000359993	0.023437	TRUE
4	Akap5	402.02	0.131718	0.000199996	0.0147056	TRUE
4	Ankrd63	402.02	0.119188	0.000959981	0.043715	TRUE
4	Arel1	402.02	0.139435	0.000119998	0.0104893	TRUE
4	Caln1	402.02	0.126317	0.000399992	0.0251567	TRUE
4	Camkv	402.02	0.145545	0.000119998	0.0104893	TRUE
4	Car11	402.02	0.130812	0.000199996	0.0147056	TRUE
4	Cdk17	402.02	0.132771	0.000119998	0.0104893	TRUE
4	Cdo1	402.02	0.134854	0.000119998	0.0104893	TRUE
4	Cdr1os	402.02	-0.128455	0.000839983	0.0402291	TRUE
4	Crym	402.02	0.119776	0.000879982	0.0415478	TRUE
4	Cyld	402.02	0.118262	0.00115998	0.0494871	TRUE
4	D430019H16Rik	402.02	0.120853	0.000759985	0.0378856	TRUE
4	Efnb2	402.02	0.135283	0.000119998	0.0104893	TRUE
4	Ehbp1l1	402.02	0.121801	0.000639987	0.0333674	TRUE
4	Elmod1	402.02	0.134975	0.000119998	0.0104893	TRUE
4	Faap20	402.02	0.125128	0.000439991	0.0261588	TRUE
4	Fhl1	402.02	0.126579	0.000399992	0.0251567	TRUE
4	Galnt13	402.02	0.139232	0.000119998	0.0104893	TRUE
4	Gpr83	402.02	0.130419	0.000199996	0.0147056	TRUE
4	Gpr88	402.02	0.119991	0.000879982	0.0415478	TRUE
4	Grm5	402.02	0.122103	0.000599988	0.0323618	TRUE
4	Hmgn1	402.02	0.141851	0.000119998	0.0104893	TRUE
4	Kcnab1	402.02	0.138309	0.000119998	0.0104893	TRUE
4	Kcnd2	402.02	0.123032	0.000559989	0.0313193	TRUE
4	Klf5	402.02	0.118976	0.00103998	0.0462624	TRUE
4	Klhl2	402.02	0.124834	0.000439991	0.0261588	TRUE
4	Man1a	402.02	0.125327	0.000439991	0.0261588	TRUE
4	Nhsl2	402.02	0.130527	0.000199996	0.0147056	TRUE
4	Oprk1	402.02	0.134344	0.000119998	0.0104893	TRUE
4	Osbpl8	402.02	0.127962	0.000279994	0.0196075	TRUE
4	Plppr4	402.02	0.135536	0.000119998	0.0104893	TRUE
4	Ppp1r2	402.02	0.129922	0.000199996	0.0147056	TRUE
4	Ppp1r7	402.02	0.129399	0.000199996	0.0147056	TRUE
4	Ptpn5	402.02	0.138159	0.000119998	0.0104893	TRUE
4	Rab40b	402.02	0.129051	0.000199996	0.0147056	TRUE
4	Rap1gap	402.02	0.122811	0.000559989	0.0313193	TRUE
4	Scg2	402.02	0.15113	0.000119998	0.0104893	TRUE
4	Sertad4	402.02	0.144825	0.000119998	0.0104893	TRUE
4	Sesn3	402.02	0.149329	0.000119998	0.0104893	TRUE
4	Sez6	402.02	0.128414	0.000239995	0.017167	TRUE
4	Sh2d5	402.02	0.130212	0.000199996	0.0147056	TRUE
4	Shisa9	402.02	0.120481	0.000799984	0.0391765	TRUE
4	Skil	402.02	0.119283	0.000959981	0.043715	TRUE
4	Spock3	402.02	0.124655	0.000439991	0.0261588	TRUE
4	St8sia3	402.02	0.121809	0.000639987	0.0333674	TRUE
4	Stk26	402.02	0.13195	0.000199996	0.0147056	TRUE
4	Synpr	402.02	0.153036	3.99992e-05	0.00704211	TRUE
4	Tdrp	402.02	0.118488	0.00107998	0.0471606	TRUE
4	Tenm1	402.02	0.123647	0.00051999	0.0295785	TRUE
4	Tmem158	402.02	0.12911	0.000199996	0.0147056	TRUE
4	Tomm70a	402.02	0.131073	0.000199996	0.0147056	TRUE
4	Trank1	402.02	0.125205	0.000439991	0.0261588	TRUE
4	Zfp503	402.02	0.123363	0.00051999	0.0295785	TRUE
4	Actn1	444.968	0.138079	0.000119998	0.0104893	TRUE
4	Adra2c	444.968	0.121779	0.000639987	0.0333674	TRUE
4	Ak5	444.968	0.130055	0.000199996	0.0147056	TRUE
4	Akap5	444.968	0.155882	3.99992e-05	0.00704211	TRUE
4	Ap1s2	444.968	0.121057	0.000719986	0.0361802	TRUE
4	Arel1	444.968	0.147472	0.000119998	0.0104893	TRUE
4	Arpp21	444.968	0.123153	0.000559989	0.0313193	TRUE
4	Baiap2	444.968	0.12029	0.000799984	0.0391765	TRUE
4	Bcr	444.968	0.127499	0.000319994	0.0215629	TRUE
4	Cacna2d3	444.968	0.151906	3.99992e-05	0.00704211	TRUE
4	Calb1	444.968	0.13388	0.000119998	0.0104893	TRUE
4	Caln1	444.968	0.122765	0.000559989	0.0313193	TRUE
4	Camkv	444.968	0.126254	0.000399992	0.0251567	TRUE
4	Car11	444.968	0.138562	0.000119998	0.0104893	TRUE
4	Ccnd1	444.968	-0.143905	3.99992e-05	0.00704211	TRUE
4	Cdc42ep3	444.968	0.118905	0.00103998	0.0462624	TRUE
4	Cdh8	444.968	0.148593	0.000119998	0.0104893	TRUE
4	Cdk17	444.968	0.164563	3.99992e-05	0.00704211	TRUE
4	Cdo1	444.968	0.131706	0.000199996	0.0147056	TRUE
4	Chrm1	444.968	0.138411	0.000119998	0.0104893	TRUE
4	Cyld	444.968	0.138741	0.000119998	0.0104893	TRUE
4	D430019H16Rik	444.968	0.119	0.00099998	0.0449631	TRUE
4	Dbp	444.968	0.125821	0.000439991	0.0261588	TRUE
4	Dclk3	444.968	0.122801	0.000559989	0.0313193	TRUE
4	Efnb2	444.968	0.158663	3.99992e-05	0.00704211	TRUE
4	Elmod1	444.968	0.168003	3.99992e-05	0.00704211	TRUE
4	Faap20	444.968	0.139004	0.000119998	0.0104893	TRUE
4	Fhl1	444.968	0.123532	0.00051999	0.0295785	TRUE
4	Flrt3	444.968	0.138079	0.000119998	0.0104893	TRUE
4	Foxp1	444.968	0.127387	0.000319994	0.0215629	TRUE
4	Gabra4	444.968	0.120666	0.000799984	0.0391765	TRUE
4	Gabrd	444.968	0.135195	0.000119998	0.0104893	TRUE
4	Gad1	444.968	0.151788	3.99992e-05	0.00704211	TRUE
4	Gad2	444.968	0.124731	0.000439991	0.0261588	TRUE
4	Galnt13	444.968	0.160367	3.99992e-05	0.00704211	TRUE
4	Gm42418	444.968	-0.128928	0.000759985	0.0378856	TRUE
4	Gpr6	444.968	0.121752	0.000639987	0.0333674	TRUE
4	Gpr83	444.968	0.14149	0.000119998	0.0104893	TRUE
4	Gpr88	444.968	0.141772	0.000119998	0.0104893	TRUE
4	Grm4	444.968	0.12792	0.000279994	0.0196075	TRUE
4	Grm5	444.968	0.120153	0.000839983	0.0402291	TRUE
4	Hmgn1	444.968	0.171767	3.99992e-05	0.00704211	TRUE
4	Ivns1abp	444.968	0.135351	0.000119998	0.0104893	TRUE
4	Kcnab1	444.968	0.150309	0.000119998	0.0104893	TRUE
4	Kcnd2	444.968	0.142272	0.000119998	0.0104893	TRUE
4	Kcnip2	444.968	0.146134	0.000119998	0.0104893	TRUE
4	Kctd12	444.968	0.152058	3.99992e-05	0.00704211	TRUE
4	Kif5a	444.968	-0.157025	3.99992e-05	0.00704211	TRUE
4	Klf5	444.968	0.140902	0.000119998	0.0104893	TRUE
4	Krt9	444.968	0.119571	0.000919982	0.0423564	TRUE
4	Lars2	444.968	-0.148986	3.99992e-05	0.00704211	TRUE
4	Lrrn3	444.968	0.138995	0.000119998	0.0104893	TRUE
4	Meis2	444.968	0.122034	0.000599988	0.0323618	TRUE
4	Myo1b	444.968	0.131634	0.000199996	0.0147056	TRUE
4	Nedd4l	444.968	0.122592	0.000599988	0.0323618	TRUE
4	Ngef	444.968	0.119242	0.000959981	0.043715	TRUE
4	Olfm3	444.968	0.130663	0.000199996	0.0147056	TRUE
4	Osbpl8	444.968	0.15279	3.99992e-05	0.00704211	TRUE
4	P2ry1	444.968	0.118203	0.00115998	0.0494871	TRUE
4	Pde1b	444.968	0.123283	0.000559989	0.0313193	TRUE
4	Pdzd2	444.968	0.134448	0.000119998	0.0104893	TRUE
4	Phactr1	444.968	0.122033	0.000599988	0.0323618	TRUE
4	Plppr4	444.968	0.139547	0.000119998	0.0104893	TRUE
4	Ppp1r2	444.968	0.157304	3.99992e-05	0.00704211	TRUE
4	Ppp1r7	444.968	0.13362	0.000119998	0.0104893	TRUE
4	Ppp1r9a	444.968	0.135113	0.000119998	0.0104893	TRUE
4	Ptpn5	444.968	0.167383	3.99992e-05	0.00704211	TRUE
4	Rab40b	444.968	0.130893	0.000199996	0.0147056	TRUE
4	Ramp1	444.968	0.154974	3.99992e-05	0.00704211	TRUE
4	Rap1gap	444.968	0.130552	0.000199996	0.0147056	TRUE
4	Rgs2	444.968	0.119133	0.000959981	0.043715	TRUE
4	Scg2	444.968	0.167944	3.99992e-05	0.00704211	TRUE
4	Serpina9	444.968	0.121876	0.000639987	0.0333674	TRUE
4	Sertad4	444.968	0.181883	3.99992e-05	0.00704211	TRUE
4	Sesn3	444.968	0.157314	3.99992e-05	0.00704211	TRUE
4	Sh2d5	444.968	0.136451	0.000119998	0.0104893	TRUE
4	Skil	444.968	0.133606	0.000119998	0.0104893	TRUE
4	Slc32a1	444.968	0.121552	0.000719986	0.0361802	TRUE
4	Spock3	444.968	0.143743	0.000119998	0.0104893	TRUE
4	St8sia3	444.968	0.118723	0.00107998	0.0471606	TRUE
4	Stk26	444.968	0.13473	0.000119998	0.0104893	TRUE
4	Strip2	444.968	0.119985	0.000879982	0.0415478	TRUE
4	Synpr	444.968	0.131457	0.000199996	0.0147056	TRUE
4	Tdrp	444.968	0.130686	0.000199996	0.0147056	TRUE
4	Thsd7a	444.968	0.132579	0.000119998	0.0104893	TRUE
4	Tmem158	444.968	0.123386	0.00051999	0.0295785	TRUE
4	Tomm70a	444.968	0.148111	0.000119998	0.0104893	TRUE
4	Trank1	444.968	0.147267	0.000119998	0.0104893	TRUE
4	Trerf1	444.968	0.125552	0.000439991	0.0261588	TRUE
4	Ypel4	444.968	0.1374	0.000119998	0.0104893	TRUE
4	Zfp503	444.968	0.13794	0.000119998	0.0104893	TRUE
4	1700037H04Rik	480.92	0.126175	0.000399992	0.0251567	TRUE
4	6530403H02Rik	480.92	0.138706	0.000119998	0.0104893	TRUE
4	A2ml1	480.92	-0.131204	0.00047999	0.0281685	TRUE
4	Actn1	480.92	0.136991	0.000119998	0.0104893	TRUE
4	Adcy5	480.92	0.118465	0.00107998	0.0471606	TRUE
4	Adra2c	480.92	0.130685	0.000199996	0.0147056	TRUE
4	Ak5	480.92	0.119365	0.000919982	0.0423564	TRUE
4	Akap5	480.92	0.149993	0.000119998	0.0104893	TRUE
4	Ankrd35	480.92	-0.128224	0.000839983	0.0402291	TRUE
4	Ankrd63	480.92	0.161533	3.99992e-05	0.00704211	TRUE
4	Arel1	480.92	0.154318	3.99992e-05	0.00704211	TRUE
4	Arhgap6	480.92	0.134394	0.000119998	0.0104893	TRUE
4	Baiap3	480.92	0.129708	0.000199996	0.0147056	TRUE
4	Bcl11b	480.92	0.161672	3.99992e-05	0.00704211	TRUE
4	Bcr	480.92	0.141226	0.000119998	0.0104893	TRUE
4	Bdnf	480.92	-0.133758	0.000359993	0.023437	TRUE
4	Bex4	480.92	0.154599	3.99992e-05	0.00704211	TRUE
4	C2cd2l	480.92	0.118202	0.00115998	0.0494871	TRUE
4	Cacna1h	480.92	0.128658	0.000239995	0.017167	TRUE
4	Cacna2d2	480.92	0.123646	0.00051999	0.0295785	TRUE
4	Caln1	480.92	0.15256	3.99992e-05	0.00704211	TRUE
4	Camk2a	480.92	-0.154916	3.99992e-05	0.00704211	TRUE
4	Camk2n1	480.92	-0.147644	3.99992e-05	0.00704211	TRUE
4	Camkv	480.92	0.170698	3.99992e-05	0.00704211	TRUE
4	Car11	480.92	0.133585	0.000119998	0.0104893	TRUE
4	Ccdc187	480.92	0.128212	0.000279994	0.0196075	TRUE
4	Cdh4	480.92	0.140871	0.000119998	0.0104893	TRUE
4	Cdk17	480.92	0.135841	0.000119998	0.0104893	TRUE
4	Cdo1	480.92	0.181209	3.99992e-05	0.00704211	TRUE
4	Cdr1os	480.92	-0.173444	3.99992e-05	0.00704211	TRUE
4	Chia1	480.92	0.125853	0.000439991	0.0261588	TRUE
4	Chn2	480.92	0.140189	0.000119998	0.0104893	TRUE
4	Chst15	480.92	0.122712	0.000599988	0.0323618	TRUE
4	Clic6	480.92	0.11844	0.00107998	0.0471606	TRUE
4	Clip4	480.92	0.13101	0.000199996	0.0147056	TRUE
4	Cntnap3	480.92	0.121775	0.000639987	0.0333674	TRUE
4	Crabp1	480.92	0.129023	0.000239995	0.017167	TRUE
4	Crim1	480.92	0.156792	3.99992e-05	0.00704211	TRUE
4	Crym	480.92	0.189916	3.99992e-05	0.00704211	TRUE
4	Cyld	480.92	0.124176	0.000439991	0.0261588	TRUE
4	D430019H16Rik	480.92	0.165326	3.99992e-05	0.00704211	TRUE
4	D430036J16Rik	480.92	0.153599	3.99992e-05	0.00704211	TRUE
4	Dcc	480.92	0.118839	0.00103998	0.0462624	TRUE
4	Dclk3	480.92	0.133857	0.000119998	0.0104893	TRUE
4	Dnajc21	480.92	-0.174379	3.99992e-05	0.00704211	TRUE
4	Doc2b	480.92	0.131189	0.000199996	0.0147056	TRUE
4	Dock10	480.92	0.140194	0.000119998	0.0104893	TRUE
4	Drd1	480.92	0.131906	0.000199996	0.0147056	TRUE
4	E130008D07Rik	480.92	0.121133	0.000719986	0.0361802	TRUE
4	Efnb2	480.92	0.147769	0.000119998	0.0104893	TRUE
4	Efnb3	480.92	0.120793	0.000799984	0.0391765	TRUE
4	Ehbp1l1	480.92	0.176967	3.99992e-05	0.00704211	TRUE
4	Elmod1	480.92	0.121185	0.000719986	0.0361802	TRUE
4	Faap20	480.92	0.149189	0.000119998	0.0104893	TRUE
4	Fam102b	480.92	0.139438	0.000119998	0.0104893	TRUE
4	Fhl1	480.92	0.15537	3.99992e-05	0.00704211	TRUE
4	Filip1	480.92	0.146774	0.000119998	0.0104893	TRUE
4	Foxp2	480.92	0.149855	0.000119998	0.0104893	TRUE
4	Gad2	480.92	0.154294	3.99992e-05	0.00704211	TRUE
4	Galnt13	480.92	0.144754	0.000119998	0.0104893	TRUE
4	Gap43	480.92	0.140963	0.000119998	0.0104893	TRUE
4	Gnal	480.92	0.140967	0.000119998	0.0104893	TRUE
4	Gpr6	480.92	0.14073	0.000119998	0.0104893	TRUE
4	Gpr83	480.92	0.178212	3.99992e-05	0.00704211	TRUE
4	Gpr88	480.92	0.127846	0.000279994	0.0196075	TRUE
4	Grb10	480.92	0.135304	0.000119998	0.0104893	TRUE
4	Grik2	480.92	0.152032	3.99992e-05	0.00704211	TRUE
4	Grm5	480.92	0.136079	0.000119998	0.0104893	TRUE
4	Hap1	480.92	0.132974	0.000119998	0.0104893	TRUE
4	Hkdc1	480.92	-0.136712	0.000119998	0.0104893	TRUE
4	Hmgn1	480.92	0.156791	3.99992e-05	0.00704211	TRUE
4	Hpcal1	480.92	0.142379	0.000119998	0.0104893	TRUE
4	Hs6st2	480.92	0.126001	0.000439991	0.0261588	TRUE
4	Htr2c	480.92	0.157435	3.99992e-05	0.00704211	TRUE
4	Igfn1	480.92	-0.131034	0.00051999	0.0295785	TRUE
4	Isl1	480.92	0.145882	0.000119998	0.0104893	TRUE
4	Isyna1	480.92	0.118726	0.00107998	0.0471606	TRUE
4	Jsrp1	480.92	0.118236	0.00115998	0.0494871	TRUE
4	Kcna5	480.92	0.130549	0.000199996	0.0147056	TRUE
4	Kcnab1	480.92	0.14919	0.000119998	0.0104893	TRUE
4	Kcnab3	480.92	-0.134816	0.000199996	0.0147056	TRUE
4	Kcnc3	480.92	-0.141194	3.99992e-05	0.00704211	TRUE
4	Kctd12	480.92	0.135007	0.000119998	0.0104893	TRUE
4	Klf16	480.92	0.130555	0.000199996	0.0147056	TRUE
4	Klf5	480.92	0.141984	0.000119998	0.0104893	TRUE
4	Klhl13	480.92	0.120781	0.000799984	0.0391765	TRUE
4	Klhl2	480.92	0.124017	0.000439991	0.0261588	TRUE
4	Krt9	480.92	0.128012	0.000279994	0.0196075	TRUE
4	Lamb1	480.92	0.15038	0.000119998	0.0104893	TRUE
4	Man1a	480.92	0.149039	0.000119998	0.0104893	TRUE
4	Mctp1	480.92	0.176487	3.99992e-05	0.00704211	TRUE
4	Mef2c	480.92	-0.130754	0.00051999	0.0295785	TRUE
4	Meis2	480.92	0.148917	0.000119998	0.0104893	TRUE
4	Mlip	480.92	-0.150149	3.99992e-05	0.00704211	TRUE
4	Neto1	480.92	0.120597	0.000799984	0.0391765	TRUE
4	Nfix	480.92	-0.142375	3.99992e-05	0.00704211	TRUE
4	Nhsl2	480.92	0.178828	3.99992e-05	0.00704211	TRUE
4	Nnat	480.92	0.165407	3.99992e-05	0.00704211	TRUE
4	Npy2r	480.92	0.134057	0.000119998	0.0104893	TRUE
4	Nrp2	480.92	0.143627	0.000119998	0.0104893	TRUE
4	Nsg2	480.92	0.132467	0.000119998	0.0104893	TRUE
4	Nts	480.92	0.155439	3.99992e-05	0.00704211	TRUE
4	Oprk1	480.92	0.17667	3.99992e-05	0.00704211	TRUE
4	Osbpl8	480.92	0.153009	3.99992e-05	0.00704211	TRUE
4	P2ry1	480.92	0.121507	0.000719986	0.0361802	TRUE
4	Pde1b	480.92	0.126806	0.000359993	0.023437	TRUE
4	Pde2a	480.92	0.125513	0.000439991	0.0261588	TRUE
4	Pde5a	480.92	-0.135917	0.000159997	0.0134001	TRUE
4	Pdyn	480.92	0.121562	0.000719986	0.0361802	TRUE
4	Penk	480.92	0.139489	0.000119998	0.0104893	TRUE
4	Plekha4	480.92	-0.127113	0.000959981	0.043715	TRUE
4	Plppr4	480.92	0.147436	0.000119998	0.0104893	TRUE
4	Pnck	480.92	0.133844	0.000119998	0.0104893	TRUE
4	Ppp1r2	480.92	0.164476	3.99992e-05	0.00704211	TRUE
4	Ppp1r7	480.92	0.153595	3.99992e-05	0.00704211	TRUE
4	Prkar2b	480.92	0.144285	0.000119998	0.0104893	TRUE
4	Prkch	480.92	0.128006	0.000279994	0.0196075	TRUE
4	Ptpn5	480.92	0.145912	0.000119998	0.0104893	TRUE
4	Ptpro	480.92	0.156288	3.99992e-05	0.00704211	TRUE
4	Rab40b	480.92	0.13133	0.000199996	0.0147056	TRUE
4	Rap1gap	480.92	0.139937	0.000119998	0.0104893	TRUE
4	Rarb	480.92	0.121853	0.000639987	0.0333674	TRUE
4	Rcn1	480.92	0.123053	0.000559989	0.0313193	TRUE
4	Rgs2	480.92	0.125794	0.000439991	0.0261588	TRUE
4	Rgs6	480.92	-0.131777	0.000399992	0.0251567	TRUE
4	Rgs8	480.92	0.129482	0.000199996	0.0147056	TRUE
4	Rgs9	480.92	0.133421	0.000119998	0.0104893	TRUE
4	Rims1	480.92	-0.129881	0.000639987	0.0333674	TRUE
4	Ripor2	480.92	0.125952	0.000439991	0.0261588	TRUE
4	Robo3	480.92	-0.142018	3.99992e-05	0.00704211	TRUE
4	Rph3a	480.92	-0.142816	3.99992e-05	0.00704211	TRUE
4	Ryr3	480.92	0.138731	0.000119998	0.0104893	TRUE
4	Samd14	480.92	0.139876	0.000119998	0.0104893	TRUE
4	Scg2	480.92	0.18834	3.99992e-05	0.00704211	TRUE
4	Scn3a	480.92	0.130976	0.000199996	0.0147056	TRUE
4	Scn3b	480.92	0.140857	0.000119998	0.0104893	TRUE
4	Sema7a	480.92	-0.133386	0.000359993	0.023437	TRUE
4	Serpina9	480.92	0.153021	3.99992e-05	0.00704211	TRUE
4	Sertad4	480.92	0.136683	0.000119998	0.0104893	TRUE
4	Sesn3	480.92	0.188236	3.99992e-05	0.00704211	TRUE
4	Sez6	480.92	0.182954	3.99992e-05	0.00704211	TRUE
4	Sh2d5	480.92	0.147748	0.000119998	0.0104893	TRUE
4	Shisa9	480.92	0.173224	3.99992e-05	0.00704211	TRUE
4	Six3	480.92	0.119973	0.000879982	0.0415478	TRUE
4	Six3os1	480.92	0.142847	0.000119998	0.0104893	TRUE
4	Slc29a4	480.92	0.138774	0.000119998	0.0104893	TRUE
4	Slc32a1	480.92	0.128935	0.000239995	0.017167	TRUE
4	Slc35d3	480.92	0.139203	0.000119998	0.0104893	TRUE
4	Slc4a11	480.92	0.132219	0.000159997	0.0134001	TRUE
4	Sox1	480.92	0.14365	0.000119998	0.0104893	TRUE
4	Spock3	480.92	0.124492	0.000439991	0.0261588	TRUE
4	St8sia3	480.92	0.127065	0.000319994	0.0215629	TRUE
4	Stk26	480.92	0.175323	3.99992e-05	0.00704211	TRUE
4	Strip2	480.92	0.120865	0.000759985	0.0378856	TRUE
4	Synpr	480.92	0.173316	3.99992e-05	0.00704211	TRUE
4	Syt6	480.92	0.150453	0.000119998	0.0104893	TRUE
4	Tac1	480.92	0.123663	0.00051999	0.0295785	TRUE
4	Tacr1	480.92	0.125703	0.000439991	0.0261588	TRUE
4	Tdrp	480.92	0.125289	0.000439991	0.0261588	TRUE
4	Tenm1	480.92	0.172127	3.99992e-05	0.00704211	TRUE
4	Timp2	480.92	0.13991	0.000119998	0.0104893	TRUE
4	Tmem132e	480.92	0.128999	0.000239995	0.017167	TRUE
4	Tmem158	480.92	0.167956	3.99992e-05	0.00704211	TRUE
4	Tmem91	480.92	0.133721	0.000119998	0.0104893	TRUE
4	Tomm70a	480.92	0.134949	0.000119998	0.0104893	TRUE
4	Traip	480.92	0.121483	0.000719986	0.0361802	TRUE
4	Upb1	480.92	0.124374	0.000439991	0.0261588	TRUE
4	Vat1l	480.92	0.136551	0.000119998	0.0104893	TRUE
4	Wdr6	480.92	0.132439	0.000119998	0.0104893	TRUE
4	Zcchc12	480.92	0.137155	0.000119998	0.0104893	TRUE
4	Zfp503	480.92	0.16145	3.99992e-05	0.00704211	TRUE
4	Ccnd1	485.936	-0.132285	0.000399992	0.0251567	TRUE
4	Hmgn1	485.936	0.120097	0.000839983	0.0402291	TRUE
4	Osbpl8	485.936	0.121141	0.000719986	0.0361802	TRUE
4	Ptpn5	485.936	0.120798	0.000799984	0.0391765	TRUE
4	Sertad4	485.936	0.128776	0.000239995	0.017167	TRUE
4	Stk26	485.936	0.130448	0.000199996	0.0147056	TRUE
4	6530403H02Rik	527.069	0.13794	0.000119998	0.0104893	TRUE
4	Actn1	527.069	0.14541	0.000119998	0.0104893	TRUE
4	Adcy5	527.069	0.122222	0.000599988	0.0323618	TRUE
4	Adra2c	527.069	0.124715	0.000439991	0.0261588	TRUE
4	Akap5	527.069	0.154146	3.99992e-05	0.00704211	TRUE
4	Ankrd63	527.069	0.155691	3.99992e-05	0.00704211	TRUE
4	Arel1	527.069	0.135764	0.000119998	0.0104893	TRUE
4	Arpp21	527.069	0.132609	0.000119998	0.0104893	TRUE
4	Baiap2	527.069	0.118304	0.00111998	0.0482749	TRUE
4	Bcl11b	527.069	0.145506	0.000119998	0.0104893	TRUE
4	Bex4	527.069	0.142487	0.000119998	0.0104893	TRUE
4	Caln1	527.069	0.154722	3.99992e-05	0.00704211	TRUE
4	Camkv	527.069	0.170611	3.99992e-05	0.00704211	TRUE
4	Cdh4	527.069	0.131719	0.000199996	0.0147056	TRUE
4	Cdk17	527.069	0.133921	0.000119998	0.0104893	TRUE
4	Cdo1	527.069	0.157629	3.99992e-05	0.00704211	TRUE
4	Cdr1os	527.069	-0.134844	0.000199996	0.0147056	TRUE
4	Chia1	527.069	0.12355	0.00051999	0.0295785	TRUE
4	Clip4	527.069	0.121747	0.000639987	0.0333674	TRUE
4	Crabp1	527.069	0.145014	0.000119998	0.0104893	TRUE
4	Crim1	527.069	0.145031	0.000119998	0.0104893	TRUE
4	Crym	527.069	0.164202	3.99992e-05	0.00704211	TRUE
4	Cyld	527.069	0.140877	0.000119998	0.0104893	TRUE
4	D430019H16Rik	527.069	0.153561	3.99992e-05	0.00704211	TRUE
4	D430036J16Rik	527.069	0.134907	0.000119998	0.0104893	TRUE
4	Dcc	527.069	0.120929	0.000719986	0.0361802	TRUE
4	Dgkb	527.069	0.124924	0.000439991	0.0261588	TRUE
4	Dnajc21	527.069	-0.140773	3.99992e-05	0.00704211	TRUE
4	Dock10	527.069	0.138587	0.000119998	0.0104893	TRUE
4	Drd1	527.069	0.12576	0.000439991	0.0261588	TRUE
4	Efnb2	527.069	0.134367	0.000119998	0.0104893	TRUE
4	Ehbp1l1	527.069	0.157755	3.99992e-05	0.00704211	TRUE
4	Elmod1	527.069	0.135875	0.000119998	0.0104893	TRUE
4	Faap20	527.069	0.135708	0.000119998	0.0104893	TRUE
4	Fam102b	527.069	0.120739	0.000799984	0.0391765	TRUE
4	Fhl1	527.069	0.127494	0.000319994	0.0215629	TRUE
4	Filip1	527.069	0.130513	0.000199996	0.0147056	TRUE
4	Foxo1	527.069	0.119675	0.000919982	0.0423564	TRUE
4	Gad2	527.069	0.150231	0.000119998	0.0104893	TRUE
4	Galnt13	527.069	0.16442	3.99992e-05	0.00704211	TRUE
4	Gap43	527.069	0.133647	0.000119998	0.0104893	TRUE
4	Gm36737	527.069	0.139293	0.000119998	0.0104893	TRUE
4	Gm9989	527.069	0.118437	0.00107998	0.0471606	TRUE
4	Gnal	527.069	0.136913	0.000119998	0.0104893	TRUE
4	Gpr155	527.069	0.124995	0.000439991	0.0261588	TRUE
4	Gpr6	527.069	0.148719	0.000119998	0.0104893	TRUE
4	Gpr83	527.069	0.168961	3.99992e-05	0.00704211	TRUE
4	Gpr88	527.069	0.141552	0.000119998	0.0104893	TRUE
4	Grb10	527.069	0.121909	0.000639987	0.0333674	TRUE
4	Grik2	527.069	0.14126	0.000119998	0.0104893	TRUE
4	Grm5	527.069	0.157471	3.99992e-05	0.00704211	TRUE
4	Hmgn1	527.069	0.139479	0.000119998	0.0104893	TRUE
4	Hpcal1	527.069	0.125824	0.000439991	0.0261588	TRUE
4	Hs6st2	527.069	0.123744	0.00047999	0.0281685	TRUE
4	Htr1b	527.069	0.128304	0.000239995	0.017167	TRUE
4	Htr2c	527.069	0.135005	0.000119998	0.0104893	TRUE
4	Igfbp6	527.069	-0.127761	0.000919982	0.0423564	TRUE
4	Isl1	527.069	0.128873	0.000239995	0.017167	TRUE
4	Jsrp1	527.069	0.127437	0.000319994	0.0215629	TRUE
4	Kcna4	527.069	0.133862	0.000119998	0.0104893	TRUE
4	Kcnab1	527.069	0.160343	3.99992e-05	0.00704211	TRUE
4	Kcnab3	527.069	-0.133505	0.000359993	0.023437	TRUE
4	Kcnc3	527.069	-0.150417	3.99992e-05	0.00704211	TRUE
4	Kcnd2	527.069	0.130303	0.000199996	0.0147056	TRUE
4	Kctd12	527.069	0.141576	0.000119998	0.0104893	TRUE
4	Kif5a	527.069	-0.141976	3.99992e-05	0.00704211	TRUE
4	Klf5	527.069	0.121006	0.000719986	0.0361802	TRUE
4	Klhl13	527.069	0.121464	0.000719986	0.0361802	TRUE
4	Klhl2	527.069	0.130196	0.000199996	0.0147056	TRUE
4	Krt9	527.069	0.118496	0.00107998	0.0471606	TRUE
4	Lamb1	527.069	0.135315	0.000119998	0.0104893	TRUE
4	Man1a	527.069	0.167435	3.99992e-05	0.00704211	TRUE
4	Mctp1	527.069	0.165751	3.99992e-05	0.00704211	TRUE
4	Meis2	527.069	0.15314	3.99992e-05	0.00704211	TRUE
4	Necab2	527.069	0.123008	0.000559989	0.0313193	TRUE
4	Nfix	527.069	-0.147476	3.99992e-05	0.00704211	TRUE
4	Nhsl2	527.069	0.157365	3.99992e-05	0.00704211	TRUE
4	Nnat	527.069	0.138224	0.000119998	0.0104893	TRUE
4	Npy2r	527.069	0.126554	0.000399992	0.0251567	TRUE
4	Nrp2	527.069	0.127156	0.000319994	0.0215629	TRUE
4	Nsg2	527.069	0.134089	0.000119998	0.0104893	TRUE
4	Nts	527.069	0.133022	0.000119998	0.0104893	TRUE
4	Oprk1	527.069	0.173769	3.99992e-05	0.00704211	TRUE
4	Osbpl8	527.069	0.13392	0.000119998	0.0104893	TRUE
4	P2ry1	527.069	0.119879	0.000879982	0.0415478	TRUE
4	Pde1b	527.069	0.137565	0.000119998	0.0104893	TRUE
4	Pde2a	527.069	0.119265	0.000959981	0.043715	TRUE
4	Penk	527.069	0.145726	0.000119998	0.0104893	TRUE
4	Phactr1	527.069	0.127699	0.000279994	0.0196075	TRUE
4	Plppr4	527.069	0.128775	0.000239995	0.017167	TRUE
4	Pnck	527.069	0.121077	0.000719986	0.0361802	TRUE
4	Ppp1r2	527.069	0.154248	3.99992e-05	0.00704211	TRUE
4	Ppp1r7	527.069	0.147995	0.000119998	0.0104893	TRUE
4	Ppp1r9a	527.069	0.118896	0.00103998	0.0462624	TRUE
4	Prkar2b	527.069	0.119992	0.000879982	0.0415478	TRUE
4	Ptpn5	527.069	0.149139	0.000119998	0.0104893	TRUE
4	Ptpro	527.069	0.13308	0.000119998	0.0104893	TRUE
4	Rab40b	527.069	0.129385	0.000199996	0.0147056	TRUE
4	Rap1gap	527.069	0.122184	0.000599988	0.0323618	TRUE
4	Rarb	527.069	0.122591	0.000599988	0.0323618	TRUE
4	Rgs2	527.069	0.136412	0.000119998	0.0104893	TRUE
4	Rgs8	527.069	0.119992	0.000879982	0.0415478	TRUE
4	Rgs9	527.069	0.142133	0.000119998	0.0104893	TRUE
4	Ripor2	527.069	0.12168	0.000639987	0.0333674	TRUE
4	Rph3a	527.069	-0.148446	3.99992e-05	0.00704211	TRUE
4	Ryr3	527.069	0.155764	3.99992e-05	0.00704211	TRUE
4	Samd14	527.069	0.120909	0.000719986	0.0361802	TRUE
4	Scg2	527.069	0.176345	3.99992e-05	0.00704211	TRUE
4	Scn3a	527.069	0.126224	0.000399992	0.0251567	TRUE
4	Scn3b	527.069	0.138681	0.000119998	0.0104893	TRUE
4	Scube3	527.069	0.136521	0.000119998	0.0104893	TRUE
4	Sema7a	527.069	-0.131444	0.000439991	0.0261588	TRUE
4	Serpina9	527.069	0.144439	0.000119998	0.0104893	TRUE
4	Sertad4	527.069	0.134426	0.000119998	0.0104893	TRUE
4	Sesn3	527.069	0.185305	3.99992e-05	0.00704211	TRUE
4	Sez6	527.069	0.151342	0.000119998	0.0104893	TRUE
4	Sh2d5	527.069	0.142587	0.000119998	0.0104893	TRUE
4	Shank1	527.069	-0.130008	0.000639987	0.0333674	TRUE
4	Shisa9	527.069	0.159616	3.99992e-05	0.00704211	TRUE
4	Skil	527.069	0.126569	0.000399992	0.0251567	TRUE
4	Slc35d3	527.069	0.139234	0.000119998	0.0104893	TRUE
4	Slc4a11	527.069	0.13343	0.000119998	0.0104893	TRUE
4	Spata13	527.069	0.120438	0.000799984	0.0391765	TRUE
4	Spock3	527.069	0.148911	0.000119998	0.0104893	TRUE
4	St8sia3	527.069	0.127322	0.000319994	0.0215629	TRUE
4	Stk26	527.069	0.158787	3.99992e-05	0.00704211	TRUE
4	Synpr	527.069	0.175223	3.99992e-05	0.00704211	TRUE
4	Tdrp	527.069	0.146669	0.000119998	0.0104893	TRUE
4	Tenm1	527.069	0.135204	0.000119998	0.0104893	TRUE
4	Tmem158	527.069	0.167541	3.99992e-05	0.00704211	TRUE
4	Tmem91	527.069	0.129983	0.000199996	0.0147056	TRUE
4	Tomm70a	527.069	0.150269	0.000119998	0.0104893	TRUE
4	Traip	527.069	0.130749	0.000199996	0.0147056	TRUE
4	Trank1	527.069	0.119061	0.000959981	0.043715	TRUE
4	Upb1	527.069	0.127531	0.000319994	0.0215629	TRUE
4	Vat1l	527.069	0.130433	0.000199996	0.0147056	TRUE
4	Zfp503	527.069	0.154993	3.99992e-05	0.00704211	TRUE
4	Adcyap1	558.899	-0.160541	3.99992e-05	0.00704211	TRUE
4	Bdnf	558.899	-0.187633	3.99992e-05	0.00704211	TRUE
4	Cacna2d2	558.899	0.118584	0.00107998	0.0471606	TRUE
4	Carhsp1	558.899	0.121628	0.000719986	0.0361802	TRUE
4	Foxp2	558.899	0.132241	0.000159997	0.0134001	TRUE
4	Kcnk2	558.899	0.131892	0.000199996	0.0147056	TRUE
4	Mlip	558.899	-0.126608	0.00099998	0.0449631	TRUE
4	Neurod1	558.899	-0.128764	0.000839983	0.0402291	TRUE
4	Pcp4	558.899	0.135242	0.000119998	0.0104893	TRUE
4	Ptpru	558.899	0.122785	0.000559989	0.0313193	TRUE
4	Rbms3	558.899	0.127302	0.000319994	0.0215629	TRUE
4	Sez6	558.899	0.129197	0.000199996	0.0147056	TRUE
4	Slc32a1	558.899	0.124762	0.000439991	0.0261588	TRUE
4	Syt6	558.899	0.129823	0.000199996	0.0147056	TRUE
4	Cdk17	604.019	0.127248	0.000319994	0.0215629	TRUE
4	Hmgn1	604.019	0.12269	0.000599988	0.0323618	TRUE
4	Kctd12	604.019	0.127551	0.000319994	0.0215629	TRUE
4	Kif5a	604.019	-0.138964	7.99984e-05	0.0104893	TRUE
4	Ppp1r2	604.019	0.125407	0.000439991	0.0261588	TRUE
4	Scg2	604.019	0.123851	0.00047999	0.0281685	TRUE
4	Sertad4	604.019	0.122144	0.000599988	0.0323618	TRUE
4	Actn1	664.116	0.13327	0.000119998	0.0104893	TRUE
4	Adra2c	664.116	0.119767	0.000879982	0.0415478	TRUE
4	Akap5	664.116	0.149563	0.000119998	0.0104893	TRUE
4	Ankrd63	664.116	0.120821	0.000759985	0.0378856	TRUE
4	Arel1	664.116	0.137047	0.000119998	0.0104893	TRUE
4	C2cd2l	664.116	0.121122	0.000719986	0.0361802	TRUE
4	Calb1	664.116	0.129783	0.000199996	0.0147056	TRUE
4	Camkv	664.116	0.120828	0.000759985	0.0378856	TRUE
4	Cdh4	664.116	0.120026	0.000879982	0.0415478	TRUE
4	Cdh8	664.116	0.123353	0.00051999	0.0295785	TRUE
4	Cdk17	664.116	0.159652	3.99992e-05	0.00704211	TRUE
4	Cdo1	664.116	0.13783	0.000119998	0.0104893	TRUE
4	Cyld	664.116	0.131083	0.000199996	0.0147056	TRUE
4	D430019H16Rik	664.116	0.131524	0.000199996	0.0147056	TRUE
4	Dclk3	664.116	0.121005	0.000719986	0.0361802	TRUE
4	Efnb2	664.116	0.138091	0.000119998	0.0104893	TRUE
4	Elmod1	664.116	0.154193	3.99992e-05	0.00704211	TRUE
4	Faap20	664.116	0.139379	0.000119998	0.0104893	TRUE
4	Fhl1	664.116	0.125784	0.000439991	0.0261588	TRUE
4	Gad1	664.116	0.123303	0.00051999	0.0295785	TRUE
4	Gad2	664.116	0.121006	0.000719986	0.0361802	TRUE
4	Galnt13	664.116	0.148289	0.000119998	0.0104893	TRUE
4	Gpr83	664.116	0.136258	0.000119998	0.0104893	TRUE
4	Grik2	664.116	0.121224	0.000719986	0.0361802	TRUE
4	Grm5	664.116	0.128745	0.000239995	0.017167	TRUE
4	Hmgn1	664.116	0.14342	0.000119998	0.0104893	TRUE
4	Kcnab1	664.116	0.122867	0.000559989	0.0313193	TRUE
4	Kcnd2	664.116	0.142593	0.000119998	0.0104893	TRUE
4	Kctd12	664.116	0.155197	3.99992e-05	0.00704211	TRUE
4	Kif5a	664.116	-0.162703	3.99992e-05	0.00704211	TRUE
4	Krt9	664.116	0.120741	0.000799984	0.0391765	TRUE
4	Lars2	664.116	-0.131038	0.00051999	0.0295785	TRUE
4	Man1a	664.116	0.126999	0.000319994	0.0215629	TRUE
4	Nsg2	664.116	0.133613	0.000119998	0.0104893	TRUE
4	Osbpl8	664.116	0.12316	0.000559989	0.0313193	TRUE
4	P2ry1	664.116	0.118921	0.00103998	0.0462624	TRUE
4	Pdzd2	664.116	0.130942	0.000199996	0.0147056	TRUE
4	Plppr4	664.116	0.118439	0.00107998	0.0471606	TRUE
4	Ppp1r2	664.116	0.157859	3.99992e-05	0.00704211	TRUE
4	Ppp1r9a	664.116	0.119542	0.000919982	0.0423564	TRUE
4	Ptpn5	664.116	0.143778	0.000119998	0.0104893	TRUE
4	Ptpro	664.116	0.118529	0.00107998	0.0471606	TRUE
4	Rab40b	664.116	0.137281	0.000119998	0.0104893	TRUE
4	Scg2	664.116	0.168678	3.99992e-05	0.00704211	TRUE
4	Sertad4	664.116	0.137964	0.000119998	0.0104893	TRUE
4	Sesn3	664.116	0.149299	0.000119998	0.0104893	TRUE
4	Shisa9	664.116	0.119653	0.000919982	0.0423564	TRUE
4	Skil	664.116	0.135192	0.000119998	0.0104893	TRUE
4	Stk26	664.116	0.119729	0.000879982	0.0415478	TRUE
4	Synpr	664.116	0.141767	0.000119998	0.0104893	TRUE
4	Tdrp	664.116	0.120788	0.000799984	0.0391765	TRUE
4	Tmem132e	664.116	0.120384	0.000799984	0.0391765	TRUE
4	Tomm70a	664.116	0.134252	0.000119998	0.0104893	TRUE
4	Trank1	664.116	0.122554	0.000599988	0.0323618	TRUE
4	Trerf1	664.116	0.121687	0.000639987	0.0333674	TRUE
4	Zfp503	664.116	0.127098	0.000319994	0.0215629	TRUE
4	A2ml1	737.568	0.126336	0.000399992	0.0251567	TRUE
4	A830082K12Rik	737.568	0.140506	0.000119998	0.0104893	TRUE
4	Adcyap1	737.568	0.169101	3.99992e-05	0.00704211	TRUE
4	Bdnf	737.568	0.158825	3.99992e-05	0.00704211	TRUE
4	Bhlhe40	737.568	0.121372	0.000719986	0.0361802	TRUE
4	Camk2a	737.568	0.160013	3.99992e-05	0.00704211	TRUE
4	Camk2n1	737.568	0.141464	0.000119998	0.0104893	TRUE
4	Car10	737.568	0.132905	0.000119998	0.0104893	TRUE
4	Cbln2	737.568	0.121852	0.000639987	0.0333674	TRUE
4	Cdk14	737.568	0.127401	0.000319994	0.0215629	TRUE
4	Chrna4	737.568	-0.131499	0.000399992	0.0251567	TRUE
4	Cpne9	737.568	0.124916	0.000439991	0.0261588	TRUE
4	Enc1	737.568	0.139322	0.000119998	0.0104893	TRUE
4	Epha10	737.568	0.118469	0.00107998	0.0471606	TRUE
4	Id2	737.568	0.128391	0.000239995	0.017167	TRUE
4	Igfn1	737.568	0.148354	0.000119998	0.0104893	TRUE
4	Kcnj9	737.568	0.120454	0.000799984	0.0391765	TRUE
4	Kcnt2	737.568	0.137381	0.000119998	0.0104893	TRUE
4	Medag	737.568	0.122515	0.000599988	0.0323618	TRUE
4	Mef2c	737.568	0.132124	0.000159997	0.0134001	TRUE
4	Metrnl	737.568	0.129205	0.000199996	0.0147056	TRUE
4	Mlip	737.568	0.149404	0.000119998	0.0104893	TRUE
4	Myl4	737.568	-0.130458	0.000599988	0.0323618	TRUE
4	Neurod1	737.568	0.142297	0.000119998	0.0104893	TRUE
4	Nptxr	737.568	0.165581	3.99992e-05	0.00704211	TRUE
4	Nr2f1	737.568	0.119001	0.00099998	0.0449631	TRUE
4	Nwd2	737.568	0.13634	0.000119998	0.0104893	TRUE
4	Olfm2	737.568	0.119358	0.000919982	0.0423564	TRUE
4	Pcp4	737.568	-0.157417	3.99992e-05	0.00704211	TRUE
4	Pcsk1	737.568	0.121364	0.000719986	0.0361802	TRUE
4	Pip5k1b	737.568	0.162085	3.99992e-05	0.00704211	TRUE
4	Plekha4	737.568	0.138277	0.000119998	0.0104893	TRUE
4	Plp1	737.568	-0.13007	0.000639987	0.0333674	TRUE
4	Prdm8	737.568	0.128811	0.000239995	0.017167	TRUE
4	Rasal2	737.568	0.121305	0.000719986	0.0361802	TRUE
4	Rasgrf2	737.568	0.184815	3.99992e-05	0.00704211	TRUE
4	Rtn4r	737.568	0.122131	0.000599988	0.0323618	TRUE
4	Schip1	737.568	0.131778	0.000199996	0.0147056	TRUE
4	Sidt1	737.568	0.132255	0.000159997	0.0134001	TRUE
4	Slc30a3	737.568	0.125718	0.000439991	0.0261588	TRUE
4	Sphkap	737.568	0.148968	0.000119998	0.0104893	TRUE
4	Stard8	737.568	0.136022	0.000119998	0.0104893	TRUE
4	Syt17	737.568	0.138759	0.000119998	0.0104893	TRUE
4	Sytl2	737.568	0.130548	0.000199996	0.0147056	TRUE
4	Tafa1	737.568	0.129079	0.000199996	0.0147056	TRUE
4	Vip	737.568	0.155904	3.99992e-05	0.00704211	TRUE
4	Vmn2r84	737.568	0.144556	0.000119998	0.0104893	TRUE
4	Zbtb18	737.568	0.155176	3.99992e-05	0.00704211	TRUE
4	Akap5	740.646	-0.141633	3.99992e-05	0.00704211	TRUE
4	Cdk17	740.646	-0.131087	0.00051999	0.0295785	TRUE
4	Efnb2	740.646	-0.125917	0.00111998	0.0482749	TRUE
4	Faap20	740.646	-0.128897	0.000759985	0.0378856	TRUE
4	Galnt13	740.646	-0.125746	0.00115998	0.0494871	TRUE
4	Hmgn1	740.646	-0.129366	0.000639987	0.0333674	TRUE
4	Kctd12	740.646	-0.132857	0.000359993	0.023437	TRUE
4	Kif5a	740.646	0.13873	0.000119998	0.0104893	TRUE
4	Ppp1r2	740.646	-0.133484	0.000359993	0.023437	TRUE
4	Ptpn5	740.646	-0.127935	0.000879982	0.0415478	TRUE
4	Scg2	740.646	-0.137235	7.99984e-05	0.0104893	TRUE
4	Sertad4	740.646	-0.135986	0.000159997	0.0134001	TRUE
4	Kcnab2	752.555	-0.130429	0.000599988	0.0323618	TRUE
4	Bdnf	779.997	-0.134682	0.000199996	0.0147056	TRUE
4	Camk2a	779.997	-0.126887	0.00099998	0.0449631	TRUE
4	Ccnd1	779.997	-0.142023	3.99992e-05	0.00704211	TRUE
4	Foxp2	779.997	0.125927	0.000439991	0.0261588	TRUE
4	Homer2	779.997	-0.126515	0.00099998	0.0449631	TRUE
4	Mctp1	779.997	0.127562	0.000319994	0.0215629	TRUE
4	Rbms3	779.997	0.118415	0.00107998	0.0471606	TRUE
4	Sesn3	779.997	0.12257	0.000599988	0.0323618	TRUE
4	Stk26	779.997	0.130435	0.000199996	0.0147056	TRUE
4	Syt17	779.997	-0.136504	0.000159997	0.0134001	TRUE
4	Syt6	779.997	0.130449	0.000199996	0.0147056	TRUE
4	Atp2b4	781.611	-0.1317	0.000399992	0.0251567	TRUE
4	Bcl11b	781.611	-0.133828	0.000359993	0.023437	TRUE
4	Bex4	781.611	-0.142482	3.99992e-05	0.00704211	TRUE
4	Camk2n1	781.611	0.126416	0.000399992	0.0251567	TRUE
4	Camkv	781.611	-0.157935	3.99992e-05	0.00704211	TRUE
4	Cdh13	781.611	-0.149817	3.99992e-05	0.00704211	TRUE
4	Cdo1	781.611	-0.13416	0.000319994	0.0215629	TRUE
4	Cdr1os	781.611	0.179184	3.99992e-05	0.00704211	TRUE
4	Cntnap3	781.611	-0.147892	3.99992e-05	0.00704211	TRUE
4	Dnajc21	781.611	0.162752	3.99992e-05	0.00704211	TRUE
4	Ehbp1l1	781.611	-0.144206	3.99992e-05	0.00704211	TRUE
4	Fdps	781.611	-0.127517	0.000919982	0.0423564	TRUE
4	Fxyd6	781.611	-0.134797	0.000199996	0.0147056	TRUE
4	Gap43	781.611	-0.144437	3.99992e-05	0.00704211	TRUE
4	Gng4	781.611	-0.12697	0.000959981	0.043715	TRUE
4	Grik4	781.611	-0.136945	7.99984e-05	0.0104893	TRUE
4	Grk3	781.611	-0.136286	0.000159997	0.0134001	TRUE
4	Hkdc1	781.611	0.13129	0.000199996	0.0147056	TRUE
4	Hpcal1	781.611	-0.130252	0.000599988	0.0323618	TRUE
4	Kcng4	781.611	0.118575	0.00107998	0.0471606	TRUE
4	Klhl2	781.611	-0.12567	0.00115998	0.0494871	TRUE
4	Mlip	781.611	0.144943	0.000119998	0.0104893	TRUE
4	Nhsl2	781.611	-0.134086	0.000319994	0.0215629	TRUE
4	Nnat	781.611	-0.139008	7.99984e-05	0.0104893	TRUE
4	Oprk1	781.611	-0.152747	3.99992e-05	0.00704211	TRUE
4	Pde5a	781.611	0.141026	0.000119998	0.0104893	TRUE
4	Plekha4	781.611	0.121816	0.000639987	0.0333674	TRUE
4	Plppr4	781.611	-0.129319	0.000639987	0.0333674	TRUE
4	Rgs8	781.611	-0.127686	0.000919982	0.0423564	TRUE
4	Scn3b	781.611	-0.141945	3.99992e-05	0.00704211	TRUE
4	Sez6	781.611	-0.156537	3.99992e-05	0.00704211	TRUE
4	Shisa9	781.611	-0.132677	0.000359993	0.023437	TRUE
4	Synpr	781.611	-0.16091	3.99992e-05	0.00704211	TRUE
4	Tenm1	781.611	-0.162787	3.99992e-05	0.00704211	TRUE
4	Timp2	781.611	-0.127996	0.000839983	0.0402291	TRUE
4	Tspan11	781.611	0.118379	0.00111998	0.0482749	TRUE
4	Atp2b4	792.555	-0.131014	0.00051999	0.0295785	TRUE
4	Cdr1os	792.555	0.140302	0.000119998	0.0104893	TRUE
4	Dnajc21	792.555	0.141556	0.000119998	0.0104893	TRUE
4	Efnb3	792.555	-0.144782	3.99992e-05	0.00704211	TRUE
4	Fam163b	792.555	-0.170275	3.99992e-05	0.00704211	TRUE
4	Flt3	792.555	0.11988	0.000879982	0.0415478	TRUE
4	Fxyd6	792.555	-0.14043	3.99992e-05	0.00704211	TRUE
4	Gfap	792.555	-0.135612	0.000159997	0.0134001	TRUE
4	Gng4	792.555	-0.127784	0.000919982	0.0423564	TRUE
4	Grik4	792.555	-0.14845	3.99992e-05	0.00704211	TRUE
4	Grk3	792.555	-0.136499	0.000159997	0.0134001	TRUE
4	Grp	792.555	-0.125868	0.00111998	0.0482749	TRUE
4	Hkdc1	792.555	0.151748	3.99992e-05	0.00704211	TRUE
4	Igsf21	792.555	-0.156195	3.99992e-05	0.00704211	TRUE
4	Igsf9b	792.555	0.120334	0.000799984	0.0391765	TRUE
4	Kcng4	792.555	0.124052	0.000439991	0.0261588	TRUE
4	Kcnh7	792.555	0.124746	0.000439991	0.0261588	TRUE
4	Mef2c	792.555	0.120258	0.000799984	0.0391765	TRUE
4	Mlip	792.555	0.136994	0.000119998	0.0104893	TRUE
4	Neurod1	792.555	0.123849	0.00047999	0.0281685	TRUE
4	Pde5a	792.555	0.136806	0.000119998	0.0104893	TRUE
4	Ptpru	792.555	-0.148397	3.99992e-05	0.00704211	TRUE
4	Rgs4	792.555	0.143411	0.000119998	0.0104893	TRUE
4	Robo3	792.555	0.132993	0.000119998	0.0104893	TRUE
4	Sema5a	792.555	-0.148324	3.99992e-05	0.00704211	TRUE
4	Trabd2b	792.555	-0.144577	3.99992e-05	0.00704211	TRUE
4	Tspan17	792.555	0.121797	0.000639987	0.0333674	TRUE
4	Calb1	792.907	-0.129008	0.000679986	0.035269	TRUE
4	Garnl3	792.907	0.125239	0.000439991	0.0261588	TRUE
4	Il17ra	792.907	0.120952	0.000719986	0.0361802	TRUE
4	Myl4	792.907	0.125473	0.000439991	0.0261588	TRUE
4	Nrp1	792.907	0.149204	0.000119998	0.0104893	TRUE
4	Otx1	792.907	0.119804	0.000879982	0.0415478	TRUE
4	Pcp4	792.907	0.127695	0.000279994	0.0196075	TRUE
4	Plp1	792.907	0.153045	3.99992e-05	0.00704211	TRUE
4	Il17ra	796.581	-0.138791	7.99984e-05	0.0104893	TRUE
4	Afap1l1	814.486	0.136893	0.000119998	0.0104893	TRUE
4	Ankrd35	814.486	0.135007	0.000119998	0.0104893	TRUE
4	Arc	814.486	0.129056	0.000199996	0.0147056	TRUE
4	Atp2b4	814.486	-0.144616	3.99992e-05	0.00704211	TRUE
4	Btbd11	814.486	0.125964	0.000439991	0.0261588	TRUE
4	Cabp1	814.486	0.129796	0.000199996	0.0147056	TRUE
4	Cacng2	814.486	0.142912	0.000119998	0.0104893	TRUE
4	Camk2g	814.486	0.133032	0.000119998	0.0104893	TRUE
4	Cd34	814.486	0.123466	0.00051999	0.0295785	TRUE
4	Cdr1os	814.486	0.152923	3.99992e-05	0.00704211	TRUE
4	Cplx1	814.486	0.144269	0.000119998	0.0104893	TRUE
4	Dnajc21	814.486	0.127284	0.000319994	0.0215629	TRUE
4	Fhod3	814.486	0.122029	0.000599988	0.0323618	TRUE
4	Flt3	814.486	0.120441	0.000799984	0.0391765	TRUE
4	Fxyd6	814.486	-0.140896	3.99992e-05	0.00704211	TRUE
4	Gap43	814.486	-0.125954	0.00111998	0.0482749	TRUE
4	Grp	814.486	-0.128731	0.000839983	0.0402291	TRUE
4	Hapln4	814.486	0.138963	0.000119998	0.0104893	TRUE
4	Hkdc1	814.486	0.125108	0.000439991	0.0261588	TRUE
4	Hpcal1	814.486	-0.126274	0.00111998	0.0482749	TRUE
4	Kcnab3	814.486	0.144888	0.000119998	0.0104893	TRUE
4	Kcnb1	814.486	0.118943	0.00103998	0.0462624	TRUE
4	Kcnc1	814.486	0.128701	0.000239995	0.017167	TRUE
4	Kcnc3	814.486	0.160481	3.99992e-05	0.00704211	TRUE
4	Kcng4	814.486	0.159532	3.99992e-05	0.00704211	TRUE
4	Lrrc4	814.486	0.132064	0.000199996	0.0147056	TRUE
4	Luzp1	814.486	0.130757	0.000199996	0.0147056	TRUE
4	Ly6e	814.486	0.122237	0.000599988	0.0323618	TRUE
4	Lynx1	814.486	0.136799	0.000119998	0.0104893	TRUE
4	Mical2	814.486	0.118974	0.00103998	0.0462624	TRUE
4	Mlip	814.486	0.142756	0.000119998	0.0104893	TRUE
4	Nefh	814.486	0.119363	0.000919982	0.0423564	TRUE
4	Nefl	814.486	0.123235	0.000559989	0.0313193	TRUE
4	Nefm	814.486	0.153992	3.99992e-05	0.00704211	TRUE
4	Nnat	814.486	-0.134461	0.000279994	0.0196075	TRUE
4	Osbpl1a	814.486	0.123577	0.00051999	0.0295785	TRUE
4	Panx2	814.486	0.127247	0.000319994	0.0215629	TRUE
4	Pde5a	814.486	0.142132	0.000119998	0.0104893	TRUE
4	Ppm1l	814.486	0.131679	0.000199996	0.0147056	TRUE
4	Pvalb	814.486	0.157676	3.99992e-05	0.00704211	TRUE
4	Rgs7bp	814.486	0.127293	0.000319994	0.0215629	TRUE
4	Robo3	814.486	0.118994	0.00103998	0.0462624	TRUE
4	Scn1b	814.486	0.141669	0.000119998	0.0104893	TRUE
4	Sema7a	814.486	0.133641	0.000119998	0.0104893	TRUE
4	Tenm1	814.486	-0.12873	0.000839983	0.0402291	TRUE
4	Vamp1	814.486	0.141675	0.000119998	0.0104893	TRUE
4	Vwa5b2	814.486	0.131853	0.000199996	0.0147056	TRUE
4	Calb1	816.643	-0.132251	0.000399992	0.0251567	TRUE
4	Plp1	816.643	0.123366	0.00051999	0.0295785	TRUE
4	Adcyap1	819.644	0.136542	0.000119998	0.0104893	TRUE
4	Chrna4	819.644	-0.148078	3.99992e-05	0.00704211	TRUE
4	Garnl3	819.644	-0.142545	3.99992e-05	0.00704211	TRUE
4	Myl4	819.644	-0.146346	3.99992e-05	0.00704211	TRUE
4	Nrp1	819.644	-0.127655	0.000919982	0.0423564	TRUE
4	Pcp4	819.644	-0.132073	0.000399992	0.0251567	TRUE
4	Pip5k1b	819.644	0.133077	0.000119998	0.0104893	TRUE
4	Rasgrf2	819.644	0.1421	0.000119998	0.0104893	TRUE
4	Rell1	819.644	-0.128393	0.000839983	0.0402291	TRUE
4	Rnf152	819.644	-0.130252	0.000599988	0.0323618	TRUE
4	Plp1	825.624	0.131805	0.000199996	0.0147056	TRUE
4	Adcyap1	845.658	0.13552	0.000119998	0.0104893	TRUE
4	Chrna4	845.658	-0.126703	0.00099998	0.0449631	TRUE
4	Rasgrf2	845.658	0.118812	0.00103998	0.0462624	TRUE
4	1110008P14Rik	846.455	-0.130158	0.000639987	0.0333674	TRUE
4	6530403H02Rik	846.455	0.128737	0.000239995	0.017167	TRUE
4	A2ml1	846.455	-0.136068	0.000159997	0.0134001	TRUE
4	Adcy1	846.455	-0.146765	3.99992e-05	0.00704211	TRUE
4	Afap1l1	846.455	-0.146765	3.99992e-05	0.00704211	TRUE
4	Aifm3	846.455	-0.128287	0.000839983	0.0402291	TRUE
4	Ankrd35	846.455	-0.150762	3.99992e-05	0.00704211	TRUE
4	Ankrd63	846.455	0.123528	0.00051999	0.0295785	TRUE
4	Arc	846.455	-0.145696	3.99992e-05	0.00704211	TRUE
4	Arhgap6	846.455	0.120197	0.000799984	0.0391765	TRUE
4	Asap1	846.455	-0.159925	3.99992e-05	0.00704211	TRUE
4	Atp2b4	846.455	0.134488	0.000119998	0.0104893	TRUE
4	Bcl11b	846.455	0.122298	0.000599988	0.0323618	TRUE
4	Bend6	846.455	-0.125792	0.00115998	0.0494871	TRUE
4	Bex4	846.455	0.136509	0.000119998	0.0104893	TRUE
4	Cabp1	846.455	-0.155227	3.99992e-05	0.00704211	TRUE
4	Cacng2	846.455	-0.160379	3.99992e-05	0.00704211	TRUE
4	Camk2g	846.455	-0.159403	3.99992e-05	0.00704211	TRUE
4	Camkv	846.455	0.124719	0.000439991	0.0261588	TRUE
4	Car10	846.455	-0.134076	0.000319994	0.0215629	TRUE
4	Car7	846.455	-0.136201	0.000159997	0.0134001	TRUE
4	Cd34	846.455	-0.141835	3.99992e-05	0.00704211	TRUE
4	Cdh12	846.455	-0.131704	0.000399992	0.0251567	TRUE
4	Cdh13	846.455	0.118234	0.00115998	0.0494871	TRUE
4	Cdo1	846.455	0.133004	0.000119998	0.0104893	TRUE
4	Cdr1os	846.455	-0.15535	3.99992e-05	0.00704211	TRUE
4	Cplx1	846.455	-0.150877	3.99992e-05	0.00704211	TRUE
4	Crim1	846.455	0.143724	0.000119998	0.0104893	TRUE
4	Crym	846.455	0.153775	3.99992e-05	0.00704211	TRUE
4	D430019H16Rik	846.455	0.131303	0.000199996	0.0147056	TRUE
4	Dnajc21	846.455	-0.145535	3.99992e-05	0.00704211	TRUE
4	Efnb3	846.455	0.128972	0.000239995	0.017167	TRUE
4	Efr3a	846.455	-0.150315	3.99992e-05	0.00704211	TRUE
4	Ehbp1l1	846.455	0.150833	0.000119998	0.0104893	TRUE
4	Ephb3	846.455	-0.144257	3.99992e-05	0.00704211	TRUE
4	Epop	846.455	-0.141106	3.99992e-05	0.00704211	TRUE
4	Fam81a	846.455	-0.13186	0.000399992	0.0251567	TRUE
4	Fhod3	846.455	-0.143509	3.99992e-05	0.00704211	TRUE
4	Flt3	846.455	-0.128499	0.000839983	0.0402291	TRUE
4	Fmn1	846.455	-0.156146	3.99992e-05	0.00704211	TRUE
4	Fmnl1	846.455	-0.128431	0.000839983	0.0402291	TRUE
4	Frrs1l	846.455	-0.125834	0.00115998	0.0494871	TRUE
4	Fxyd6	846.455	0.12897	0.000239995	0.017167	TRUE
4	Gabra1	846.455	-0.129187	0.000679986	0.035269	TRUE
4	Gap43	846.455	0.161298	3.99992e-05	0.00704211	TRUE
4	Gfod1	846.455	-0.12872	0.000839983	0.0402291	TRUE
4	Glrx	846.455	-0.130469	0.000599988	0.0323618	TRUE
4	Golga7b	846.455	-0.128736	0.000839983	0.0402291	TRUE
4	Gpr83	846.455	0.121076	0.000719986	0.0361802	TRUE
4	Hap1	846.455	0.138028	0.000119998	0.0104893	TRUE
4	Hapln4	846.455	-0.159286	3.99992e-05	0.00704211	TRUE
4	Hkdc1	846.455	-0.149192	3.99992e-05	0.00704211	TRUE
4	Hpcal1	846.455	0.156741	3.99992e-05	0.00704211	TRUE
4	Htr2c	846.455	0.152957	3.99992e-05	0.00704211	TRUE
4	Ier5	846.455	-0.138516	7.99984e-05	0.0104893	TRUE
4	Igfbp6	846.455	-0.14168	3.99992e-05	0.00704211	TRUE
4	Il17ra	846.455	-0.138064	7.99984e-05	0.0104893	TRUE
4	Incenp	846.455	-0.131172	0.00047999	0.0281685	TRUE
4	Jdp2	846.455	-0.129398	0.000639987	0.0333674	TRUE
4	Kcna2	846.455	-0.141738	3.99992e-05	0.00704211	TRUE
4	Kcnab3	846.455	-0.139442	3.99992e-05	0.00704211	TRUE
4	Kcnc1	846.455	-0.12805	0.000839983	0.0402291	TRUE
4	Kcnc3	846.455	-0.191136	3.99992e-05	0.00704211	TRUE
4	Kcng4	846.455	-0.147238	3.99992e-05	0.00704211	TRUE
4	Kcnh7	846.455	-0.145494	3.99992e-05	0.00704211	TRUE
4	Kcnj9	846.455	-0.126281	0.00111998	0.0482749	TRUE
4	Kcns1	846.455	-0.133227	0.000359993	0.023437	TRUE
4	Krt222	846.455	-0.134577	0.000279994	0.0196075	TRUE
4	Lrrc4	846.455	-0.135318	0.000159997	0.0134001	TRUE
4	Luzp1	846.455	-0.146273	3.99992e-05	0.00704211	TRUE
4	Ly6e	846.455	-0.154935	3.99992e-05	0.00704211	TRUE
4	Lynx1	846.455	-0.159111	3.99992e-05	0.00704211	TRUE
4	Lyzl4	846.455	-0.127555	0.000919982	0.0423564	TRUE
4	Marcksl1	846.455	0.120336	0.000799984	0.0391765	TRUE
4	Mctp1	846.455	0.118681	0.00107998	0.0471606	TRUE
4	Medag	846.455	-0.126753	0.00099998	0.0449631	TRUE
4	Mef2c	846.455	-0.147576	3.99992e-05	0.00704211	TRUE
4	Mical2	846.455	-0.161044	3.99992e-05	0.00704211	TRUE
4	Mkx	846.455	-0.133402	0.000359993	0.023437	TRUE
4	Mlip	846.455	-0.143768	3.99992e-05	0.00704211	TRUE
4	Mrm1	846.455	-0.129012	0.000679986	0.035269	TRUE
4	Nat8l	846.455	-0.13843	7.99984e-05	0.0104893	TRUE
4	Nefm	846.455	-0.15903	3.99992e-05	0.00704211	TRUE
4	Nfix	846.455	-0.156494	3.99992e-05	0.00704211	TRUE
4	Nhsl2	846.455	0.118462	0.00107998	0.0471606	TRUE
4	Nnat	846.455	0.174329	3.99992e-05	0.00704211	TRUE
4	Npy2r	846.455	0.144311	0.000119998	0.0104893	TRUE
4	Nrgn	846.455	-0.148129	3.99992e-05	0.00704211	TRUE
4	Nrp2	846.455	0.160962	3.99992e-05	0.00704211	TRUE
4	Ntn5	846.455	-0.1342	0.000319994	0.0215629	TRUE
4	Nts	846.455	0.118374	0.00111998	0.0482749	TRUE
4	Nuak1	846.455	-0.129582	0.000639987	0.0333674	TRUE
4	Numb	846.455	-0.140733	3.99992e-05	0.00704211	TRUE
4	Olfm2	846.455	-0.148183	3.99992e-05	0.00704211	TRUE
4	Oprk1	846.455	0.166382	3.99992e-05	0.00704211	TRUE
4	Osbpl1a	846.455	-0.160696	3.99992e-05	0.00704211	TRUE
4	Panx2	846.455	-0.131221	0.00047999	0.0281685	TRUE
4	Pcdh7	846.455	-0.160434	3.99992e-05	0.00704211	TRUE
4	Pde5a	846.455	-0.158265	3.99992e-05	0.00704211	TRUE
4	Pex5l	846.455	-0.130754	0.00051999	0.0295785	TRUE
4	Pip5k1c	846.455	-0.134142	0.000319994	0.0215629	TRUE
4	Pnck	846.455	0.120114	0.000839983	0.0402291	TRUE
4	Ppm1l	846.455	-0.134252	0.000279994	0.0196075	TRUE
4	Ptpro	846.455	0.122848	0.000559989	0.0313193	TRUE
4	Pvalb	846.455	-0.169496	3.99992e-05	0.00704211	TRUE
4	R3hdm2	846.455	-0.127052	0.000959981	0.043715	TRUE
4	Rgs6	846.455	-0.154331	3.99992e-05	0.00704211	TRUE
4	Rgs7bp	846.455	-0.151166	3.99992e-05	0.00704211	TRUE
4	Rims1	846.455	-0.136547	0.000119998	0.0104893	TRUE
4	Robo3	846.455	-0.165202	3.99992e-05	0.00704211	TRUE
4	Rph3a	846.455	-0.131938	0.000399992	0.0251567	TRUE
4	Samd14	846.455	0.145329	0.000119998	0.0104893	TRUE
4	Satb1	846.455	-0.140333	3.99992e-05	0.00704211	TRUE
4	Scn1b	846.455	-0.16362	3.99992e-05	0.00704211	TRUE
4	Scn3b	846.455	0.150304	0.000119998	0.0104893	TRUE
4	Sec1	846.455	-0.126612	0.00099998	0.0449631	TRUE
4	Sema7a	846.455	-0.16774	3.99992e-05	0.00704211	TRUE
4	Sez6	846.455	0.121257	0.000719986	0.0361802	TRUE
4	Shank1	846.455	-0.137637	7.99984e-05	0.0104893	TRUE
4	Shisa9	846.455	0.13324	0.000119998	0.0104893	TRUE
4	Slc24a2	846.455	-0.148109	3.99992e-05	0.00704211	TRUE
4	Slc29a4	846.455	0.127821	0.000279994	0.0196075	TRUE
4	St8sia5	846.455	-0.127619	0.000919982	0.0423564	TRUE
4	Stac2	846.455	-0.134539	0.000279994	0.0196075	TRUE
4	Strbp	846.455	-0.128405	0.000839983	0.0402291	TRUE
4	Synpr	846.455	0.150153	0.000119998	0.0104893	TRUE
4	Sytl2	846.455	-0.127219	0.000919982	0.0423564	TRUE
4	Tenm1	846.455	0.1304	0.000199996	0.0147056	TRUE
4	Tm6sf1	846.455	-0.136178	0.000159997	0.0134001	TRUE
4	Tmem132e	846.455	0.123421	0.00051999	0.0295785	TRUE
4	Trib1	846.455	-0.145365	3.99992e-05	0.00704211	TRUE
4	Tsc22d3	846.455	-0.133886	0.000359993	0.023437	TRUE
4	Tspan17	846.455	-0.130283	0.000599988	0.0323618	TRUE
4	Vamp1	846.455	-0.154287	3.99992e-05	0.00704211	TRUE
4	Vwa5b2	846.455	-0.138853	7.99984e-05	0.0104893	TRUE
4	Wfs1	846.455	0.122549	0.000599988	0.0323618	TRUE
4	Zcchc12	846.455	0.135246	0.000119998	0.0104893	TRUE
4	Plp1	853.59	0.133934	0.000119998	0.0104893	TRUE
4	Rasgrf2	853.59	-0.135736	0.000159997	0.0134001	TRUE
4	Sphkap	853.59	-0.136751	0.000119998	0.0104893	TRUE
4	A830082K12Rik	854.563	0.118801	0.00107998	0.0471606	TRUE
4	Anxa11	854.563	0.122122	0.000599988	0.0323618	TRUE
4	Camk2n1	854.563	0.13541	0.000119998	0.0104893	TRUE
4	Car10	854.563	0.121826	0.000639987	0.0333674	TRUE
4	Cdr1os	854.563	0.144029	0.000119998	0.0104893	TRUE
4	Dnajc21	854.563	0.126365	0.000399992	0.0251567	TRUE
4	Fam163b	854.563	-0.144273	3.99992e-05	0.00704211	TRUE
4	Flt3	854.563	0.130659	0.000199996	0.0147056	TRUE
4	Fxyd6	854.563	-0.132663	0.000359993	0.023437	TRUE
4	Gabra1	854.563	0.123092	0.000559989	0.0313193	TRUE
4	Grik4	854.563	-0.154706	3.99992e-05	0.00704211	TRUE
4	Grk3	854.563	-0.128786	0.000839983	0.0402291	TRUE
4	Grp	854.563	-0.136374	0.000159997	0.0134001	TRUE
4	Hkdc1	854.563	0.130809	0.000199996	0.0147056	TRUE
4	Igsf21	854.563	-0.154165	3.99992e-05	0.00704211	TRUE
4	Kcnh7	854.563	0.122279	0.000599988	0.0323618	TRUE
4	Luzp1	854.563	0.121501	0.000719986	0.0361802	TRUE
4	Mef2c	854.563	0.123584	0.00051999	0.0295785	TRUE
4	Mlip	854.563	0.159298	3.99992e-05	0.00704211	TRUE
4	Nfib	854.563	-0.136615	0.000119998	0.0104893	TRUE
4	Nrxn1	854.563	0.121521	0.000719986	0.0361802	TRUE
4	Pde5a	854.563	0.129277	0.000199996	0.0147056	TRUE
4	Plp1	854.563	-0.127015	0.000959981	0.043715	TRUE
4	Prss12	854.563	-0.129565	0.000639987	0.0333674	TRUE
4	Ptpru	854.563	-0.138272	7.99984e-05	0.0104893	TRUE
4	Rasgrf2	854.563	0.121714	0.000639987	0.0333674	TRUE
4	Rell2	854.563	0.122033	0.000599988	0.0323618	TRUE
4	Rgs4	854.563	0.140429	0.000119998	0.0104893	TRUE
4	Robo3	854.563	0.121624	0.000719986	0.0361802	TRUE
4	Rprm	854.563	-0.130832	0.00051999	0.0295785	TRUE
4	Sema5a	854.563	-0.137064	7.99984e-05	0.0104893	TRUE
4	Calb1	855.597	-0.143401	3.99992e-05	0.00704211	TRUE
4	Cntnap5a	855.597	-0.133063	0.000359993	0.023437	TRUE
4	Kcnv1	855.597	-0.131273	0.00047999	0.0281685	TRUE
4	Mal2	855.597	-0.126808	0.00099998	0.0449631	TRUE
4	Plp1	855.597	0.150077	0.000119998	0.0104893	TRUE
4	Rasgrf2	855.597	-0.146311	3.99992e-05	0.00704211	TRUE
4	Sphkap	855.597	-0.144179	3.99992e-05	0.00704211	TRUE
4	Tafa1	855.597	-0.138321	7.99984e-05	0.0104893	TRUE
4	Zbtb18	855.597	-0.126135	0.00111998	0.0482749	TRUE
4	Igsf21	897.465	-0.125562	0.00115998	0.0494871	TRUE
4	Kcnt2	897.465	0.132421	0.000119998	0.0104893	TRUE
4	Mlip	897.465	0.147394	0.000119998	0.0104893	TRUE
4	Ptpru	897.465	-0.127194	0.000919982	0.0423564	TRUE
4	Rasgrf2	897.465	0.130133	0.000199996	0.0147056	TRUE
4	Robo3	897.465	0.12008	0.000839983	0.0402291	TRUE
4	Lars2	897.584	0.127654	0.000319994	0.0215629	TRUE
4	Sez6	897.584	-0.132262	0.000399992	0.0251567	TRUE
4	Ajap1	966.928	-0.128305	0.000839983	0.0402291	TRUE
4	Calb1	966.928	-0.160792	3.99992e-05	0.00704211	TRUE
4	Cdk17	966.928	-0.126277	0.00111998	0.0482749	TRUE
4	Galnt13	966.928	-0.126883	0.00099998	0.0449631	TRUE
4	Gfap	966.928	0.123949	0.000439991	0.0261588	TRUE
4	Kif5a	966.928	0.132269	0.000159997	0.0134001	TRUE
4	Plp1	966.928	0.150854	0.000119998	0.0104893	TRUE
4	Sertad4	966.928	-0.133429	0.000359993	0.023437	TRUE
4	Tub	966.928	-0.125597	0.00115998	0.0494871	TRUE
4	Adcyap1	992.615	0.142965	0.000119998	0.0104893	TRUE
4	Bdnf	992.615	0.148296	0.000119998	0.0104893	TRUE
4	Camk2a	992.615	0.147653	0.000119998	0.0104893	TRUE
4	Camk2d	992.615	0.135565	0.000119998	0.0104893	TRUE
4	Ccn3	992.615	0.138064	0.000119998	0.0104893	TRUE
4	Enc1	992.615	0.118693	0.00107998	0.0471606	TRUE
4	Igfn1	992.615	0.122686	0.000599988	0.0323618	TRUE
4	Nptxr	992.615	0.136409	0.000119998	0.0104893	TRUE
4	Pcp4	992.615	-0.140616	3.99992e-05	0.00704211	TRUE
4	Pip5k1b	992.615	0.146805	0.000119998	0.0104893	TRUE
4	Plekha4	992.615	0.132098	0.000199996	0.0147056	TRUE
4	Rasgrf2	992.615	0.149234	0.000119998	0.0104893	TRUE
4	Syt17	992.615	0.163351	3.99992e-05	0.00704211	TRUE
5	A830082K12Rik	190.912	-0.118263	0.000319994	0.00446794	TRUE
5	Adcyap1	190.912	-0.164958	3.99992e-05	0.00076073	TRUE
5	Ap1s2	190.912	0.118149	0.00051999	0.00632129	TRUE
5	Arel1	190.912	0.108091	0.00239995	0.0216524	TRUE
5	Bcl11b	190.912	0.1272	0.000119998	0.00193669	TRUE
5	Bcr	190.912	0.131194	3.99992e-05	0.00076073	TRUE
5	Bdnf	190.912	-0.198415	3.99992e-05	0.00076073	TRUE
5	Cacna2d2	190.912	0.128506	0.000119998	0.00193669	TRUE
5	Camk2a	190.912	-0.123551	0.000119998	0.00193669	TRUE
5	Camk2n1	190.912	-0.134861	3.99992e-05	0.00076073	TRUE
5	Car10	190.912	-0.0943257	0.00719986	0.0495721	TRUE
5	Car11	190.912	0.131108	7.99984e-05	0.00144715	TRUE
5	Carhsp1	190.912	0.130368	7.99984e-05	0.00144715	TRUE
5	Cck	190.912	-0.110424	0.000719986	0.00824537	TRUE
5	Ccl27a	190.912	0.128447	0.000119998	0.00193669	TRUE
5	Ccn3	190.912	-0.103625	0.00235995	0.0213146	TRUE
5	Ccnb1	190.912	-0.0945011	0.00699986	0.0485091	TRUE
5	Cdc42ep3	190.912	0.11746	0.000559989	0.00675173	TRUE
5	Cdr1os	190.912	-0.109114	0.000959981	0.0105238	TRUE
5	Chn2	190.912	0.0996775	0.00715986	0.0493851	TRUE
5	Chrna4	190.912	0.13838	3.99992e-05	0.00076073	TRUE
5	Crym	190.912	0.111116	0.00163997	0.0160247	TRUE
5	Cyp2s1	190.912	0.13196	3.99992e-05	0.00076073	TRUE
5	D430036J16Rik	190.912	0.119679	0.000439991	0.00567731	TRUE
5	Dnajc21	190.912	-0.104276	0.00223996	0.0203189	TRUE
5	Efnb3	190.912	0.104137	0.00399992	0.0321589	TRUE
5	Enc1	190.912	-0.102869	0.00275994	0.0240917	TRUE
5	Foxp1	190.912	0.100246	0.00667987	0.046995	TRUE
5	Foxp2	190.912	0.140229	3.99992e-05	0.00076073	TRUE
5	Gad1	190.912	0.101725	0.00563989	0.0417398	TRUE
5	Garnl3	190.912	0.114025	0.00111998	0.0118091	TRUE
5	Gm13205	190.912	0.114058	0.00111998	0.0118091	TRUE
5	Gm42418	190.912	-0.112507	0.000639987	0.00745558	TRUE
5	Herc6	190.912	-0.11655	0.000399992	0.0054053	TRUE
5	Hmgn1	190.912	0.117615	0.00051999	0.00632129	TRUE
5	Hs3st2	190.912	0.101201	0.00623988	0.0450337	TRUE
5	Hunk	190.912	0.102251	0.00547989	0.041011	TRUE
5	Igfn1	190.912	-0.114927	0.00051999	0.00632129	TRUE
5	Il17ra	190.912	0.108784	0.00195996	0.0182322	TRUE
5	Inf2	190.912	0.118922	0.000439991	0.00567731	TRUE
5	Isl1	190.912	0.113556	0.00115998	0.012053	TRUE
5	Jcad	190.912	0.114469	0.00099998	0.0108458	TRUE
5	Kcnab1	190.912	0.114601	0.00099998	0.0108458	TRUE
5	Kcnk2	190.912	0.137843	3.99992e-05	0.00076073	TRUE
5	Kcnk3	190.912	0.102669	0.0050799	0.0386951	TRUE
5	Kcnmb4os2	190.912	0.102273	0.00535989	0.0403546	TRUE
5	Klf5	190.912	0.118529	0.00047999	0.00607122	TRUE
5	Lars2	190.912	-0.134306	3.99992e-05	0.00076073	TRUE
5	Mctp1	190.912	0.119056	0.000439991	0.00567731	TRUE
5	Metrnl	190.912	-0.0981809	0.00463991	0.0360353	TRUE
5	Mlip	190.912	-0.122126	0.000119998	0.00193669	TRUE
5	Myl4	190.912	0.103223	0.00463991	0.0360353	TRUE
5	Neurod1	190.912	-0.123791	0.000119998	0.00193669	TRUE
5	Nhsl2	190.912	0.113144	0.00115998	0.012053	TRUE
5	Nptxr	190.912	-0.108725	0.000959981	0.0105238	TRUE
5	Nwd2	190.912	-0.0984027	0.00451991	0.0352952	TRUE
5	Olfm3	190.912	0.127452	0.000119998	0.00193669	TRUE
5	Osbpl8	190.912	0.123661	0.000199996	0.00286199	TRUE
5	Pbx3	190.912	0.106385	0.00283994	0.0245755	TRUE
5	Pcp4	190.912	0.159689	3.99992e-05	0.00076073	TRUE
5	Pcp4l1	190.912	0.113045	0.00119998	0.0124427	TRUE
5	Pcsk1	190.912	-0.0966231	0.00575988	0.0424833	TRUE
5	Pde1c	190.912	0.111675	0.00147997	0.0147672	TRUE
5	Pip5k1b	190.912	-0.127805	3.99992e-05	0.00076073	TRUE
5	Plekha4	190.912	-0.133401	3.99992e-05	0.00076073	TRUE
5	Plppr1	190.912	0.112015	0.00139997	0.0140193	TRUE
5	Plppr4	190.912	0.115905	0.000759985	0.00859128	TRUE
5	Pmepa1	190.912	0.100601	0.00659987	0.0466092	TRUE
5	Ppp1r7	190.912	0.120463	0.000439991	0.00567731	TRUE
5	Prkar2b	190.912	0.114983	0.000919982	0.0101745	TRUE
5	Prkch	190.912	0.111008	0.00163997	0.0160247	TRUE
5	Ptpn5	190.912	0.10021	0.00675986	0.0473181	TRUE
5	Ptpru	190.912	0.117014	0.000599988	0.00717174	TRUE
5	Ramp1	190.912	0.119834	0.000439991	0.00567731	TRUE
5	Ramp3	190.912	0.105801	0.00311994	0.0265075	TRUE
5	Rap1gap	190.912	0.14156	3.99992e-05	0.00076073	TRUE
5	Rarb	190.912	0.103471	0.00447991	0.035109	TRUE
5	Rasgrf2	190.912	-0.122059	0.000119998	0.00193669	TRUE
5	Rbms3	190.912	0.135717	3.99992e-05	0.00076073	TRUE
5	Rem2	190.912	0.104315	0.00391992	0.0316021	TRUE
5	Rgs8	190.912	0.105523	0.00327993	0.0275393	TRUE
5	Rnf152	190.912	0.1062	0.00295994	0.0254072	TRUE
5	Sesn3	190.912	0.112969	0.00123998	0.0127648	TRUE
5	Sez6	190.912	0.149431	3.99992e-05	0.00076073	TRUE
5	Sh2d5	190.912	0.105097	0.00347993	0.0288935	TRUE
5	Six3os1	190.912	0.110665	0.00171997	0.0165828	TRUE
5	Slc32a1	190.912	0.142906	3.99992e-05	0.00076073	TRUE
5	Slc36a1	190.912	0.101602	0.00579988	0.0427657	TRUE
5	Slc5a7	190.912	0.0999784	0.00679986	0.0474718	TRUE
5	Sstr3	190.912	-0.0956098	0.00619988	0.0448551	TRUE
5	St8sia3	190.912	0.110489	0.00171997	0.0165828	TRUE
5	Stk26	190.912	0.109283	0.00183996	0.017254	TRUE
5	Syt17	190.912	-0.122425	0.000119998	0.00193669	TRUE
5	Syt6	190.912	0.153155	3.99992e-05	0.00076073	TRUE
5	Tac1	190.912	0.107407	0.00259995	0.0229475	TRUE
5	Tmem132a	190.912	0.143486	3.99992e-05	0.00076073	TRUE
5	Tmem158	190.912	0.101946	0.00551989	0.0411318	TRUE
5	Vasn	190.912	-0.113021	0.000559989	0.00675173	TRUE
5	Vip	190.912	-0.101832	0.00323994	0.0273689	TRUE
5	Zbtb18	190.912	-0.0986148	0.00447991	0.035109	TRUE
5	A830082K12Rik	190.912	-0.119799	0.000199996	0.00286199	TRUE
5	Adcyap1	190.912	-0.165975	3.99992e-05	0.00076073	TRUE
5	Ap1s2	190.912	0.119515	0.000439991	0.00567731	TRUE
5	Arel1	190.912	0.109642	0.00175996	0.0167329	TRUE
5	Armh4	190.912	0.101754	0.00563989	0.0417398	TRUE
5	Bcl11b	190.912	0.12659	0.000119998	0.00193669	TRUE
5	Bcr	190.912	0.133175	3.99992e-05	0.00076073	TRUE
5	Bdnf	190.912	-0.200472	3.99992e-05	0.00076073	TRUE
5	Cacna2d2	190.912	0.130698	7.99984e-05	0.00144715	TRUE
5	Camk2a	190.912	-0.11943	0.000199996	0.00286199	TRUE
5	Camk2n1	190.912	-0.134341	3.99992e-05	0.00076073	TRUE
5	Car11	190.912	0.134066	3.99992e-05	0.00076073	TRUE
5	Carhsp1	190.912	0.13437	3.99992e-05	0.00076073	TRUE
5	Cck	190.912	-0.110933	0.000679986	0.00783936	TRUE
5	Ccl27a	190.912	0.131384	3.99992e-05	0.00076073	TRUE
5	Ccn3	190.912	-0.101447	0.00335993	0.0281213	TRUE
5	Ccnb1	190.912	-0.0976196	0.0049999	0.0382197	TRUE
5	Cdc42ep3	190.912	0.120576	0.000439991	0.00567731	TRUE
5	Cdr1os	190.912	-0.113262	0.000559989	0.00675173	TRUE
5	Chn2	190.912	0.100127	0.00675986	0.0473181	TRUE
5	Chrna4	190.912	0.138355	3.99992e-05	0.00076073	TRUE
5	Crym	190.912	0.106639	0.00279994	0.0243346	TRUE
5	Cyp2s1	190.912	0.138704	3.99992e-05	0.00076073	TRUE
5	D430036J16Rik	190.912	0.118913	0.000439991	0.00567731	TRUE
5	Dgat2	190.912	0.101989	0.00551989	0.0411318	TRUE
5	Dnajc21	190.912	-0.105652	0.00159997	0.0157044	TRUE
5	Efnb3	190.912	0.106737	0.00279994	0.0243346	TRUE
5	Enc1	190.912	-0.102264	0.00295994	0.0254072	TRUE
5	Fdps	190.912	0.10138	0.00603988	0.0438626	TRUE
5	Flrt3	190.912	0.100513	0.00659987	0.0466092	TRUE
5	Foxp1	190.912	0.100656	0.00659987	0.0466092	TRUE
5	Foxp2	190.912	0.140316	3.99992e-05	0.00076073	TRUE
5	Gad1	190.912	0.102934	0.0048799	0.03748	TRUE
5	Garnl3	190.912	0.115232	0.000839983	0.00934769	TRUE
5	Glrx	190.912	0.0997055	0.00711986	0.0491907	TRUE
5	Gm13205	190.912	0.1177	0.00051999	0.00632129	TRUE
5	Gm42418	190.912	-0.114701	0.00051999	0.00632129	TRUE
5	Herc6	190.912	-0.120454	0.000159997	0.00241468	TRUE
5	Hmgn1	190.912	0.118912	0.000439991	0.00567731	TRUE
5	Hs3st2	190.912	0.101911	0.00555989	0.0413559	TRUE
5	Hunk	190.912	0.105186	0.00343993	0.0286757	TRUE
5	Igfn1	190.912	-0.111679	0.000639987	0.00745558	TRUE
5	Il17ra	190.912	0.113691	0.00111998	0.0118091	TRUE
5	Inf2	190.912	0.122733	0.000199996	0.00286199	TRUE
5	Isl1	190.912	0.113255	0.00115998	0.012053	TRUE
5	Jcad	190.912	0.11658	0.000639987	0.00745558	TRUE
5	Kcnab1	190.912	0.114191	0.00107998	0.0116102	TRUE
5	Kcnk2	190.912	0.144993	3.99992e-05	0.00076073	TRUE
5	Kcnk3	190.912	0.105395	0.00327993	0.0275393	TRUE
5	Kcnmb4os2	190.912	0.101048	0.00643987	0.0462037	TRUE
5	Klf5	190.912	0.119113	0.000439991	0.00567731	TRUE
5	Lars2	190.912	-0.136144	3.99992e-05	0.00076073	TRUE
5	Mctp1	190.912	0.116503	0.000719986	0.00824537	TRUE
5	Metrnl	190.912	-0.0989572	0.00431991	0.0341279	TRUE
5	Mlip	190.912	-0.123466	0.000119998	0.00193669	TRUE
5	Myl4	190.912	0.102366	0.00527989	0.0398784	TRUE
5	Neurod1	190.912	-0.124852	0.000119998	0.00193669	TRUE
5	Nhsl2	190.912	0.111455	0.00155997	0.0154056	TRUE
5	Nptxr	190.912	-0.106019	0.00155997	0.0154056	TRUE
5	Nwd2	190.912	-0.0962156	0.00587988	0.0431076	TRUE
5	Olfm3	190.912	0.128609	0.000119998	0.00193669	TRUE
5	Osbpl8	190.912	0.123661	0.000199996	0.00286199	TRUE
5	Pbx3	190.912	0.105638	0.00323994	0.0273689	TRUE
5	Pcp4	190.912	0.160111	3.99992e-05	0.00076073	TRUE
5	Pcp4l1	190.912	0.113782	0.00111998	0.0118091	TRUE
5	Pcsk1	190.912	-0.0951415	0.00651987	0.0464709	TRUE
5	Pde1c	190.912	0.112967	0.00123998	0.0127648	TRUE
5	Pip5k1b	190.912	-0.126416	7.99984e-05	0.00144715	TRUE
5	Plekha4	190.912	-0.132887	3.99992e-05	0.00076073	TRUE
5	Plppr1	190.912	0.114678	0.00099998	0.0108458	TRUE
5	Plppr4	190.912	0.117764	0.00051999	0.00632129	TRUE
5	Pmepa1	190.912	0.102922	0.0048799	0.03748	TRUE
5	Ppp1r7	190.912	0.120794	0.000439991	0.00567731	TRUE
5	Ppp2r5d	190.912	0.101145	0.00623988	0.0450337	TRUE
5	Prkar2b	190.912	0.115243	0.000839983	0.00934769	TRUE
5	Prkch	190.912	0.111778	0.00139997	0.0140193	TRUE
5	Ptpru	190.912	0.120336	0.000439991	0.00567731	TRUE
5	Ramp1	190.912	0.122302	0.000239995	0.00339264	TRUE
5	Ramp3	190.912	0.107055	0.00267995	0.023562	TRUE
5	Rap1gap	190.912	0.142751	3.99992e-05	0.00076073	TRUE
5	Rarb	190.912	0.103364	0.00451991	0.0352952	TRUE
5	Rasgrf2	190.912	-0.118533	0.000279994	0.00392259	TRUE
5	Rbms3	190.912	0.137368	3.99992e-05	0.00076073	TRUE
5	Rcn1	190.912	0.10078	0.00651987	0.0464709	TRUE
5	Rem2	190.912	0.106529	0.00283994	0.0245755	TRUE
5	Rgs8	190.912	0.107465	0.00255995	0.0227309	TRUE
5	Rnf152	190.912	0.104784	0.00355993	0.0293772	TRUE
5	Sesn3	190.912	0.11067	0.00171997	0.0165828	TRUE
5	Sez6	190.912	0.150063	3.99992e-05	0.00076073	TRUE
5	Sh2d5	190.912	0.104757	0.00363993	0.0298355	TRUE
5	Six3os1	190.912	0.110523	0.00171997	0.0165828	TRUE
5	Slc32a1	190.912	0.145181	3.99992e-05	0.00076073	TRUE
5	Slc36a1	190.912	0.106615	0.00279994	0.0243346	TRUE
5	Slc5a7	190.912	0.102166	0.00547989	0.041011	TRUE
5	Sstr3	190.912	-0.100195	0.00387992	0.0313453	TRUE
5	St8sia3	190.912	0.112001	0.00139997	0.0140193	TRUE
5	Stk26	190.912	0.106423	0.00283994	0.0245755	TRUE
5	Syt17	190.912	-0.120281	0.000159997	0.00241468	TRUE
5	Syt6	190.912	0.152792	3.99992e-05	0.00076073	TRUE
5	Tac1	190.912	0.108477	0.00207996	0.0191913	TRUE
5	Tmem132a	190.912	0.144378	3.99992e-05	0.00076073	TRUE
5	Tmem158	190.912	0.101408	0.00599988	0.043782	TRUE
5	Trib1	190.912	0.100831	0.00647987	0.0463245	TRUE
5	Vasn	190.912	-0.112578	0.000639987	0.00745558	TRUE
5	Vip	190.912	-0.100497	0.00367993	0.0300893	TRUE
5	Zbtb18	190.912	-0.0979252	0.0048399	0.0373104	TRUE
5	A830082K12Rik	192.91	-0.127949	3.99992e-05	0.00076073	TRUE
5	Adcyap1	192.91	-0.179015	3.99992e-05	0.00076073	TRUE
5	Anxa11	192.91	-0.105061	0.00183996	0.017254	TRUE
5	Ap1s2	192.91	0.112882	0.00123998	0.0127648	TRUE
5	Arel1	192.91	0.116935	0.000599988	0.00717174	TRUE
5	Bcl11b	192.91	0.135721	3.99992e-05	0.00076073	TRUE
5	Bcr	192.91	0.13185	3.99992e-05	0.00076073	TRUE
5	Bdnf	192.91	-0.206752	3.99992e-05	0.00076073	TRUE
5	Cacna2d2	192.91	0.13743	3.99992e-05	0.00076073	TRUE
5	Camk2a	192.91	-0.134945	3.99992e-05	0.00076073	TRUE
5	Camk2n1	192.91	-0.147403	3.99992e-05	0.00076073	TRUE
5	Car10	192.91	-0.106533	0.00139997	0.0140193	TRUE
5	Car11	192.91	0.131705	3.99992e-05	0.00076073	TRUE
5	Carhsp1	192.91	0.135322	3.99992e-05	0.00076073	TRUE
5	Cck	192.91	-0.119025	0.000199996	0.00286199	TRUE
5	Ccl27a	192.91	0.125065	0.000159997	0.00241468	TRUE
5	Ccn3	192.91	-0.111121	0.000679986	0.00783936	TRUE
5	Cdc42ep3	192.91	0.116009	0.000759985	0.00859128	TRUE
5	Cdk14	192.91	-0.0952455	0.00647987	0.0463245	TRUE
5	Cdo1	192.91	0.105232	0.00339993	0.0283848	TRUE
5	Cdr1os	192.91	-0.125335	7.99984e-05	0.00144715	TRUE
5	Chn2	192.91	0.112978	0.00123998	0.0127648	TRUE
5	Chrna4	192.91	0.148477	3.99992e-05	0.00076073	TRUE
5	Crym	192.91	0.119556	0.000439991	0.00567731	TRUE
5	Cyp2s1	192.91	0.125147	0.000159997	0.00241468	TRUE
5	D430036J16Rik	192.91	0.125095	0.000159997	0.00241468	TRUE
5	Dcc	192.91	0.104418	0.00379992	0.0308686	TRUE
5	Dgat2	192.91	0.104203	0.00395992	0.0318783	TRUE
5	Dnajc21	192.91	-0.115837	0.00047999	0.00607122	TRUE
5	Drd1	192.91	0.101151	0.00623988	0.0450337	TRUE
5	Efnb3	192.91	0.114285	0.00107998	0.0116102	TRUE
5	Enc1	192.91	-0.113037	0.000559989	0.00675173	TRUE
5	Fdps	192.91	0.103023	0.0047999	0.0370249	TRUE
5	Foxp2	192.91	0.148198	3.99992e-05	0.00076073	TRUE
5	Garnl3	192.91	0.115988	0.000759985	0.00859128	TRUE
5	Gm13205	192.91	0.110107	0.00175996	0.0167329	TRUE
5	Gm42418	192.91	-0.121058	0.000159997	0.00241468	TRUE
5	Gpr6	192.91	0.0995726	0.00719986	0.0495721	TRUE
5	Gpr83	192.91	0.100752	0.00651987	0.0464709	TRUE
5	Herc6	192.91	-0.11785	0.000359993	0.00493546	TRUE
5	Hmgn1	192.91	0.12105	0.000399992	0.0054053	TRUE
5	Hs3st2	192.91	0.107916	0.00247995	0.0222178	TRUE
5	Hunk	192.91	0.103757	0.00427991	0.0339084	TRUE
5	Id2	192.91	-0.103757	0.00223996	0.0203189	TRUE
5	Igfn1	192.91	-0.127169	3.99992e-05	0.00076073	TRUE
5	Il17ra	192.91	0.106159	0.00295994	0.0254072	TRUE
5	Inf2	192.91	0.120537	0.000439991	0.00567731	TRUE
5	Isl1	192.91	0.118319	0.00047999	0.00607122	TRUE
5	Jcad	192.91	0.117395	0.000559989	0.00675173	TRUE
5	Kcna5	192.91	0.100032	0.00679986	0.0474718	TRUE
5	Kcnab1	192.91	0.118099	0.00051999	0.00632129	TRUE
5	Kcnk2	192.91	0.136596	3.99992e-05	0.00076073	TRUE
5	Kcnmb4os2	192.91	0.10816	0.00231995	0.0209609	TRUE
5	Kcnt2	192.91	-0.106204	0.00147997	0.0147672	TRUE
5	Klf5	192.91	0.116278	0.000759985	0.00859128	TRUE
5	Lars2	192.91	-0.14284	3.99992e-05	0.00076073	TRUE
5	Mctp1	192.91	0.12932	7.99984e-05	0.00144715	TRUE
5	Medag	192.91	-0.0949951	0.00667987	0.046995	TRUE
5	Mef2c	192.91	-0.105938	0.00155997	0.0154056	TRUE
5	Metrnl	192.91	-0.117304	0.000399992	0.0054053	TRUE
5	Mlip	192.91	-0.140112	3.99992e-05	0.00076073	TRUE
5	Myl4	192.91	0.107157	0.00267995	0.023562	TRUE
5	Neto1	192.91	0.0999526	0.00687986	0.0478366	TRUE
5	Neurod1	192.91	-0.131133	3.99992e-05	0.00076073	TRUE
5	Nhsl2	192.91	0.123096	0.000199996	0.00286199	TRUE
5	Nptxr	192.91	-0.116775	0.000399992	0.0054053	TRUE
5	Nwd2	192.91	-0.112536	0.000639987	0.00745558	TRUE
5	Olfm3	192.91	0.130847	7.99984e-05	0.00144715	TRUE
5	Osbpl8	192.91	0.125449	0.000159997	0.00241468	TRUE
5	Pbx3	192.91	0.11136	0.00155997	0.0154056	TRUE
5	Pcp4	192.91	0.161403	3.99992e-05	0.00076073	TRUE
5	Pcp4l1	192.91	0.110442	0.00171997	0.0165828	TRUE
5	Pcsk1	192.91	-0.105475	0.00171997	0.0165828	TRUE
5	Pde1c	192.91	0.119254	0.000439991	0.00567731	TRUE
5	Pip5k1b	192.91	-0.137669	3.99992e-05	0.00076073	TRUE
5	Plekha4	192.91	-0.149738	3.99992e-05	0.00076073	TRUE
5	Plppr1	192.91	0.116446	0.000719986	0.00824537	TRUE
5	Plppr4	192.91	0.115875	0.000759985	0.00859128	TRUE
5	Pmepa1	192.91	0.101623	0.00571989	0.0422319	TRUE
5	Ppp1r7	192.91	0.12459	0.000159997	0.00241468	TRUE
5	Ppp2r5d	192.91	0.100945	0.00643987	0.0462037	TRUE
5	Prdm8	192.91	-0.101205	0.00347993	0.0288935	TRUE
5	Prkar2b	192.91	0.118605	0.00047999	0.00607122	TRUE
5	Prkch	192.91	0.114805	0.00099998	0.0108458	TRUE
5	Ptpru	192.91	0.121862	0.000239995	0.00339264	TRUE
5	Ramp1	192.91	0.113195	0.00115998	0.012053	TRUE
5	Ramp3	192.91	0.11225	0.00135997	0.0137066	TRUE
5	Rap1gap	192.91	0.14592	3.99992e-05	0.00076073	TRUE
5	Rarb	192.91	0.109738	0.00175996	0.0167329	TRUE
5	Rasgrf2	192.91	-0.131457	3.99992e-05	0.00076073	TRUE
5	Rbms3	192.91	0.136082	3.99992e-05	0.00076073	TRUE
5	Rcn1	192.91	0.10742	0.00259995	0.0229475	TRUE
5	Rem2	192.91	0.11151	0.00151997	0.0151	TRUE
5	Rgs8	192.91	0.112552	0.00131997	0.0134994	TRUE
5	Rnf152	192.91	0.112316	0.00135997	0.0137066	TRUE
5	Robo3	192.91	-0.105507	0.00167997	0.0163644	TRUE
5	Scg2	192.91	0.105549	0.00327993	0.0275393	TRUE
5	Serpina9	192.91	0.10027	0.00663987	0.0468454	TRUE
5	Sesn3	192.91	0.121638	0.000319994	0.00446794	TRUE
5	Sez6	192.91	0.161221	3.99992e-05	0.00076073	TRUE
5	Sh2d5	192.91	0.107358	0.00259995	0.0229475	TRUE
5	Shisa9	192.91	0.102836	0.0049599	0.0380244	TRUE
5	Six3os1	192.91	0.111507	0.00151997	0.0151	TRUE
5	Slc32a1	192.91	0.142846	3.99992e-05	0.00076073	TRUE
5	Slc36a1	192.91	0.102395	0.0051999	0.0393633	TRUE
5	Slc5a7	192.91	0.103162	0.00467991	0.0362783	TRUE
5	Sphkap	192.91	-0.0949833	0.00667987	0.046995	TRUE
5	St8sia3	192.91	0.115994	0.000759985	0.00859128	TRUE
5	Stard8	192.91	-0.106417	0.00139997	0.0140193	TRUE
5	Stk26	192.91	0.113346	0.00115998	0.012053	TRUE
5	Syt17	192.91	-0.131075	3.99992e-05	0.00076073	TRUE
5	Syt6	192.91	0.160351	3.99992e-05	0.00076073	TRUE
5	Tac1	192.91	0.109476	0.00179996	0.0169744	TRUE
5	Tafa1	192.91	-0.0978547	0.0048799	0.03748	TRUE
5	Tenm1	192.91	0.111347	0.00155997	0.0154056	TRUE
5	Tmem132a	192.91	0.142834	3.99992e-05	0.00076073	TRUE
5	Tmem158	192.91	0.108393	0.00215996	0.0198854	TRUE
5	Tshz2	192.91	0.10609	0.00303994	0.0259159	TRUE
5	Vasn	192.91	-0.124732	0.000119998	0.00193669	TRUE
5	Vip	192.91	-0.113103	0.000559989	0.00675173	TRUE
5	Vmn2r84	192.91	-0.105373	0.00175996	0.0167329	TRUE
5	Zbtb18	192.91	-0.112467	0.000639987	0.00745558	TRUE
5	A2ml1	320.088	0.129418	7.99984e-05	0.00144715	TRUE
5	A830036E02Rik	320.088	0.116358	0.000759985	0.00859128	TRUE
5	A830082K12Rik	320.088	0.148829	3.99992e-05	0.00076073	TRUE
5	Adcyap1	320.088	0.191442	3.99992e-05	0.00076073	TRUE
5	Ankrd35	320.088	0.103013	0.0047999	0.0370249	TRUE
5	Anxa11	320.088	0.149061	3.99992e-05	0.00076073	TRUE
5	Arel1	320.088	-0.102136	0.00299994	0.0256844	TRUE
5	Arhgap25	320.088	-0.120677	0.000159997	0.00241468	TRUE
5	B3galt2	320.088	-0.13928	3.99992e-05	0.00076073	TRUE
5	Bcl11b	320.088	-0.148247	3.99992e-05	0.00076073	TRUE
5	Bdnf	320.088	0.1834	3.99992e-05	0.00076073	TRUE
5	Bhlhe22	320.088	0.100499	0.00659987	0.0466092	TRUE
5	Bhlhe40	320.088	0.118276	0.00047999	0.00607122	TRUE
5	Btbd3	320.088	0.100812	0.00651987	0.0464709	TRUE
5	C230057M02Rik	320.088	-0.0976817	0.0049999	0.0382197	TRUE
5	Cacna1g	320.088	0.119349	0.000439991	0.00567731	TRUE
5	Cacna2d1	320.088	0.109291	0.00183996	0.017254	TRUE
5	Cacna2d2	320.088	-0.121803	0.000159997	0.00241468	TRUE
5	Caln1	320.088	-0.0956393	0.00619988	0.0448551	TRUE
5	Camk2a	320.088	0.187763	3.99992e-05	0.00076073	TRUE
5	Camk2d	320.088	0.0999714	0.00679986	0.0474718	TRUE
5	Camk2n1	320.088	0.178755	3.99992e-05	0.00076073	TRUE
5	Camkv	320.088	-0.095913	0.00603988	0.0438626	TRUE
5	Car10	320.088	0.141446	3.99992e-05	0.00076073	TRUE
5	Carhsp1	320.088	-0.109148	0.000959981	0.0105238	TRUE
5	Cav2	320.088	0.101926	0.00551989	0.0411318	TRUE
5	Cbln2	320.088	0.113581	0.00115998	0.012053	TRUE
5	Cck	320.088	0.107574	0.00255995	0.0227309	TRUE
5	Ccn3	320.088	0.103719	0.00431991	0.0341279	TRUE
5	Ccnd1	320.088	0.0994934	0.00727985	0.0499853	TRUE
5	Cd34	320.088	0.104601	0.00371993	0.0303024	TRUE
5	Cdh9	320.088	-0.121752	0.000159997	0.00241468	TRUE
5	Cdk14	320.088	0.116195	0.000759985	0.00859128	TRUE
5	Cdo1	320.088	-0.104649	0.00207996	0.0191913	TRUE
5	Cdr1os	320.088	0.10739	0.00259995	0.0229475	TRUE
5	Chn2	320.088	-0.12044	0.000159997	0.00241468	TRUE
5	Chrd	320.088	0.106129	0.00299994	0.0256844	TRUE
5	Chrna4	320.088	-0.197909	3.99992e-05	0.00076073	TRUE
5	Cib2	320.088	0.105746	0.00319994	0.0271135	TRUE
5	Cntnap5a	320.088	0.100183	0.00675986	0.0473181	TRUE
5	Cpne9	320.088	0.135559	3.99992e-05	0.00076073	TRUE
5	Crym	320.088	-0.103158	0.00259995	0.0229475	TRUE
5	Cthrc1	320.088	0.100984	0.00643987	0.0462037	TRUE
5	Cux2	320.088	0.118727	0.000439991	0.00567731	TRUE
5	D430036J16Rik	320.088	-0.105155	0.00179996	0.0169744	TRUE
5	Dnajc21	320.088	0.141002	3.99992e-05	0.00076073	TRUE
5	Dock10	320.088	-0.103172	0.00259995	0.0229475	TRUE
5	Efnb3	320.088	-0.0993277	0.00419992	0.0334548	TRUE
5	Ehbp1l1	320.088	-0.0987965	0.00435991	0.0343517	TRUE
5	Enc1	320.088	0.127631	0.000119998	0.00193669	TRUE
5	Epha10	320.088	0.128438	0.000119998	0.00193669	TRUE
5	Foxp2	320.088	-0.147194	3.99992e-05	0.00076073	TRUE
5	Garnl3	320.088	-0.139021	3.99992e-05	0.00076073	TRUE
5	Gfod1	320.088	0.106361	0.00283994	0.0245755	TRUE
5	Gm10635	320.088	-0.117553	0.000359993	0.00493546	TRUE
5	Gpr22	320.088	0.101263	0.00619988	0.0448551	TRUE
5	Gpr6	320.088	-0.0955556	0.00623988	0.0450337	TRUE
5	Grm2	320.088	0.102901	0.0048799	0.03748	TRUE
5	Gtdc1	320.088	0.102573	0.0051199	0.0389168	TRUE
5	Herc6	320.088	0.110871	0.00167997	0.0163644	TRUE
5	Hkdc1	320.088	0.101366	0.00603988	0.0438626	TRUE
5	Hs3st2	320.088	-0.153167	3.99992e-05	0.00076073	TRUE
5	Hspa1b	320.088	0.106895	0.00271995	0.0238007	TRUE
5	Id2	320.088	0.102127	0.00547989	0.041011	TRUE
5	Igfbp6	320.088	0.111551	0.00151997	0.0151	TRUE
5	Igfn1	320.088	0.170521	3.99992e-05	0.00076073	TRUE
5	Igsf21	320.088	-0.147	3.99992e-05	0.00076073	TRUE
5	Inf2	320.088	-0.117939	0.000359993	0.00493546	TRUE
5	Jcad	320.088	-0.102499	0.00291994	0.0251329	TRUE
5	Kcnab1	320.088	-0.103609	0.00239995	0.0216524	TRUE
5	Kcnb1	320.088	0.115287	0.000839983	0.00934769	TRUE
5	Kcnc4	320.088	-0.11407	0.00051999	0.00632129	TRUE
5	Kcnh7	320.088	0.101233	0.00623988	0.0450337	TRUE
5	Kcnj9	320.088	0.127767	0.000119998	0.00193669	TRUE
5	Kcnmb4os2	320.088	-0.138813	3.99992e-05	0.00076073	TRUE
5	Kcns1	320.088	0.102282	0.00535989	0.0403546	TRUE
5	Kcnt2	320.088	0.138473	3.99992e-05	0.00076073	TRUE
5	Krt12	320.088	0.100094	0.00675986	0.0473181	TRUE
5	Lamb1	320.088	-0.121151	0.000159997	0.00241468	TRUE
5	Lars2	320.088	0.111507	0.00151997	0.0151	TRUE
5	Mapk11	320.088	0.100109	0.00675986	0.0473181	TRUE
5	Mctp1	320.088	-0.127739	3.99992e-05	0.00076073	TRUE
5	Medag	320.088	0.134827	3.99992e-05	0.00076073	TRUE
5	Mef2c	320.088	0.139329	3.99992e-05	0.00076073	TRUE
5	Metrnl	320.088	0.145665	3.99992e-05	0.00076073	TRUE
5	Mlip	320.088	0.180956	3.99992e-05	0.00076073	TRUE
5	Myl4	320.088	-0.153003	3.99992e-05	0.00076073	TRUE
5	Neto1	320.088	-0.111042	0.000679986	0.00783936	TRUE
5	Neurod1	320.088	0.160632	3.99992e-05	0.00076073	TRUE
5	Nhsl2	320.088	-0.145989	3.99992e-05	0.00076073	TRUE
5	Nptxr	320.088	0.148286	3.99992e-05	0.00076073	TRUE
5	Nr4a2	320.088	-0.10348	0.00247995	0.0222178	TRUE
5	Nrp1	320.088	-0.130028	3.99992e-05	0.00076073	TRUE
5	Nrxn1	320.088	0.116801	0.000599988	0.00717174	TRUE
5	Nts	320.088	-0.100288	0.00379992	0.0308686	TRUE
5	Nwd2	320.088	0.134048	3.99992e-05	0.00076073	TRUE
5	Nxph3	320.088	-0.121923	0.000159997	0.00241468	TRUE
5	Olfm2	320.088	0.119803	0.000439991	0.00567731	TRUE
5	Osbpl1a	320.088	0.10669	0.00279994	0.0243346	TRUE
5	Otx1	320.088	-0.110657	0.000719986	0.00824537	TRUE
5	Pcp4	320.088	-0.186616	3.99992e-05	0.00076073	TRUE
5	Pcsk1	320.088	0.139285	3.99992e-05	0.00076073	TRUE
5	Pde1c	320.088	-0.0979514	0.0047999	0.0370249	TRUE
5	Pde5a	320.088	0.108144	0.00231995	0.0209609	TRUE
5	Pdzrn3	320.088	0.104799	0.00355993	0.0293772	TRUE
5	Pip5k1b	320.088	0.180814	3.99992e-05	0.00076073	TRUE
5	Plekha4	320.088	0.163275	3.99992e-05	0.00076073	TRUE
5	Plp1	320.088	-0.142406	3.99992e-05	0.00076073	TRUE
5	Plxna1	320.088	0.116022	0.000759985	0.00859128	TRUE
5	Ppp1r7	320.088	-0.0996038	0.00415992	0.0332687	TRUE
5	Prdm8	320.088	0.12763	0.000119998	0.00193669	TRUE
5	Prkar2b	320.088	-0.102816	0.00275994	0.0240917	TRUE
5	Prss12	320.088	-0.112534	0.000639987	0.00745558	TRUE
5	Ptgds	320.088	-0.10747	0.00123998	0.0127648	TRUE
5	Ptpru	320.088	-0.130801	3.99992e-05	0.00076073	TRUE
5	Rab26	320.088	-0.135713	3.99992e-05	0.00076073	TRUE
5	Ramp3	320.088	-0.122419	0.000119998	0.00193669	TRUE
5	Rap1gap	320.088	-0.101655	0.00327993	0.0275393	TRUE
5	Rarb	320.088	-0.0958999	0.00603988	0.0438626	TRUE
5	Rasal1	320.088	-0.102099	0.00303994	0.0259159	TRUE
5	Rasal2	320.088	0.102342	0.00527989	0.0398784	TRUE
5	Rasgrf2	320.088	0.201956	3.99992e-05	0.00076073	TRUE
5	Rbms3	320.088	-0.109628	0.000919982	0.0101745	TRUE
5	Rell1	320.088	-0.0992202	0.00427991	0.0339084	TRUE
5	Rgs6	320.088	0.124528	0.000159997	0.00241468	TRUE
5	Rgs8	320.088	-0.098475	0.00451991	0.0352952	TRUE
5	Rims3	320.088	0.118713	0.00047999	0.00607122	TRUE
5	Rnf152	320.088	-0.173116	3.99992e-05	0.00076073	TRUE
5	Robo3	320.088	0.128992	0.000119998	0.00193669	TRUE
5	Rprm	320.088	-0.110988	0.000679986	0.00783936	TRUE
5	Rspo2	320.088	-0.113229	0.000559989	0.00675173	TRUE
5	Rtn4r	320.088	0.105646	0.00323994	0.0273689	TRUE
5	Rxfp1	320.088	-0.131943	3.99992e-05	0.00076073	TRUE
5	Scg2	320.088	-0.0977773	0.0048799	0.03748	TRUE
5	Sema5a	320.088	-0.09878	0.00435991	0.0343517	TRUE
5	Serinc2	320.088	-0.0979821	0.0047999	0.0370249	TRUE
5	Sesn3	320.088	-0.125644	7.99984e-05	0.00144715	TRUE
5	Sez6	320.088	-0.15356	3.99992e-05	0.00076073	TRUE
5	Shisa9	320.088	-0.100575	0.00363993	0.0298355	TRUE
5	Sidt1	320.088	0.141925	3.99992e-05	0.00076073	TRUE
5	Slc30a3	320.088	0.11616	0.000759985	0.00859128	TRUE
5	Slc32a1	320.088	-0.103135	0.00259995	0.0229475	TRUE
5	Slc36a1	320.088	-0.0972052	0.00535989	0.0403546	TRUE
5	Sphkap	320.088	0.126317	0.000119998	0.00193669	TRUE
5	St8sia3	320.088	-0.098714	0.00439991	0.0346341	TRUE
5	Stard8	320.088	0.153004	3.99992e-05	0.00076073	TRUE
5	Stk26	320.088	-0.103762	0.00223996	0.0203189	TRUE
5	Syt17	320.088	0.159271	3.99992e-05	0.00076073	TRUE
5	Syt6	320.088	-0.139132	3.99992e-05	0.00076073	TRUE
5	Sytl2	320.088	0.133033	3.99992e-05	0.00076073	TRUE
5	Tafa1	320.088	0.14029	3.99992e-05	0.00076073	TRUE
5	Tenm1	320.088	-0.127132	3.99992e-05	0.00076073	TRUE
5	Tmem132a	320.088	-0.148513	3.99992e-05	0.00076073	TRUE
5	Tmem178	320.088	-0.0989029	0.00431991	0.0341279	TRUE
5	Tmem200a	320.088	0.124652	0.000159997	0.00241468	TRUE
5	Tmem91	320.088	-0.0950559	0.00659987	0.0466092	TRUE
5	Tnks1bp1	320.088	0.112262	0.00135997	0.0137066	TRUE
5	Trbc2	320.088	-0.103648	0.00231995	0.0209609	TRUE
5	Tspan11	320.088	0.106804	0.00271995	0.0238007	TRUE
5	Tspan17	320.088	0.107107	0.00267995	0.023562	TRUE
5	Ttc9b	320.088	-0.120753	0.000159997	0.00241468	TRUE
5	Tuba8	320.088	0.119843	0.000439991	0.00567731	TRUE
5	Unc5d	320.088	0.120042	0.000439991	0.00567731	TRUE
5	Vasn	320.088	0.141343	3.99992e-05	0.00076073	TRUE
5	Vip	320.088	0.152774	3.99992e-05	0.00076073	TRUE
5	Vmn2r84	320.088	0.136039	3.99992e-05	0.00076073	TRUE
5	Vxn	320.088	-0.0954691	0.00627987	0.0452963	TRUE
5	Zbtb18	320.088	0.155103	3.99992e-05	0.00076073	TRUE
5	1110032F04Rik	320.09	-0.097175	0.00543989	0.0409137	TRUE
5	A2ml1	320.09	0.120109	0.000439991	0.00567731	TRUE
5	A830036E02Rik	320.09	0.10647	0.00283994	0.0245755	TRUE
5	A830082K12Rik	320.09	0.139943	3.99992e-05	0.00076073	TRUE
5	Adcyap1	320.09	0.178403	3.99992e-05	0.00076073	TRUE
5	Ankrd35	320.09	0.104334	0.00387992	0.0313453	TRUE
5	Anxa11	320.09	0.136867	3.99992e-05	0.00076073	TRUE
5	Arel1	320.09	-0.107947	0.00111998	0.0118091	TRUE
5	Arhgap25	320.09	-0.100384	0.00371993	0.0303024	TRUE
5	B3galt2	320.09	-0.129748	3.99992e-05	0.00076073	TRUE
5	Bcl11b	320.09	-0.152222	3.99992e-05	0.00076073	TRUE
5	Bcr	320.09	-0.096148	0.00587988	0.0431076	TRUE
5	Bdnf	320.09	0.171395	3.99992e-05	0.00076073	TRUE
5	Bhlhe40	320.09	0.102049	0.00551989	0.0411318	TRUE
5	C230057M02Rik	320.09	-0.0951568	0.00651987	0.0464709	TRUE
5	Cacna1g	320.09	0.118984	0.000439991	0.00567731	TRUE
5	Cacna2d2	320.09	-0.118279	0.000279994	0.00392259	TRUE
5	Caln1	320.09	-0.104766	0.00203996	0.0189025	TRUE
5	Camk2a	320.09	0.17751	3.99992e-05	0.00076073	TRUE
5	Camk2n1	320.09	0.167487	3.99992e-05	0.00076073	TRUE
5	Camkv	320.09	-0.105831	0.00159997	0.0157044	TRUE
5	Car10	320.09	0.12788	0.000119998	0.00193669	TRUE
5	Carhsp1	320.09	-0.107832	0.00111998	0.0118091	TRUE
5	Cav2	320.09	0.104217	0.00395992	0.0318783	TRUE
5	Cbln2	320.09	0.102237	0.00547989	0.041011	TRUE
5	Ccn3	320.09	0.100469	0.00659987	0.0466092	TRUE
5	Ccnd1	320.09	0.104278	0.00391992	0.0316021	TRUE
5	Cdh9	320.09	-0.114295	0.00051999	0.00632129	TRUE
5	Cdo1	320.09	-0.113261	0.000559989	0.00675173	TRUE
5	Cdr1os	320.09	0.109193	0.00183996	0.017254	TRUE
5	Chn2	320.09	-0.114805	0.00051999	0.00632129	TRUE
5	Chrna4	320.09	-0.187416	3.99992e-05	0.00076073	TRUE
5	Cpne9	320.09	0.122806	0.000199996	0.00286199	TRUE
5	Crym	320.09	-0.110852	0.000679986	0.00783936	TRUE
5	Cux2	320.09	0.109077	0.00187996	0.0175796	TRUE
5	D430036J16Rik	320.09	-0.110132	0.000799984	0.00899667	TRUE
5	Dcc	320.09	-0.0976812	0.0049999	0.0382197	TRUE
5	Dnajc21	320.09	0.135069	3.99992e-05	0.00076073	TRUE
5	Dock10	320.09	-0.105306	0.00179996	0.0169744	TRUE
5	Ehbp1l1	320.09	-0.109048	0.000959981	0.0105238	TRUE
5	Enc1	320.09	0.110161	0.00175996	0.0167329	TRUE
5	Epha10	320.09	0.123296	0.000199996	0.00286199	TRUE
5	Foxp2	320.09	-0.138652	3.99992e-05	0.00076073	TRUE
5	Garnl3	320.09	-0.122042	0.000119998	0.00193669	TRUE
5	Gm10635	320.09	-0.102478	0.00291994	0.0251329	TRUE
5	Gm42418	320.09	0.102993	0.0047999	0.0370249	TRUE
5	Gpr6	320.09	-0.10369	0.00227995	0.0206144	TRUE
5	Gpr83	320.09	-0.101223	0.00347993	0.0288935	TRUE
5	Grik2	320.09	-0.0959632	0.00603988	0.0438626	TRUE
5	Hkdc1	320.09	0.0997574	0.00703986	0.0487592	TRUE
5	Hs3st2	320.09	-0.139783	3.99992e-05	0.00076073	TRUE
5	Igfbp6	320.09	0.106809	0.00271995	0.0238007	TRUE
5	Igfn1	320.09	0.161837	3.99992e-05	0.00076073	TRUE
5	Igsf21	320.09	-0.129296	3.99992e-05	0.00076073	TRUE
5	Inf2	320.09	-0.114623	0.00051999	0.00632129	TRUE
5	Isl1	320.09	-0.0949497	0.00667987	0.046995	TRUE
5	Jcad	320.09	-0.10605	0.00155997	0.0154056	TRUE
5	Kcna4	320.09	-0.104559	0.00215996	0.0198854	TRUE
5	Kcnab1	320.09	-0.112588	0.000639987	0.00745558	TRUE
5	Kcnb1	320.09	0.10187	0.00555989	0.0413559	TRUE
5	Kcnc4	320.09	-0.106937	0.00135997	0.0137066	TRUE
5	Kcnj9	320.09	0.116577	0.000639987	0.00745558	TRUE
5	Kcnmb4os2	320.09	-0.139591	3.99992e-05	0.00076073	TRUE
5	Kcnt2	320.09	0.124921	0.000159997	0.00241468	TRUE
5	Klhl2	320.09	-0.0949446	0.00667987	0.046995	TRUE
5	Lamb1	320.09	-0.123304	0.000119998	0.00193669	TRUE
5	Lars2	320.09	0.124185	0.000199996	0.00286199	TRUE
5	Mctp1	320.09	-0.134233	3.99992e-05	0.00076073	TRUE
5	Medag	320.09	0.127602	0.000119998	0.00193669	TRUE
5	Mef2c	320.09	0.125494	0.000159997	0.00241468	TRUE
5	Metrnl	320.09	0.138006	3.99992e-05	0.00076073	TRUE
5	Mlip	320.09	0.167162	3.99992e-05	0.00076073	TRUE
5	Myl4	320.09	-0.138949	3.99992e-05	0.00076073	TRUE
5	Neto1	320.09	-0.114046	0.00051999	0.00632129	TRUE
5	Neurod1	320.09	0.149804	3.99992e-05	0.00076073	TRUE
5	Nhsl2	320.09	-0.147937	3.99992e-05	0.00076073	TRUE
5	Nptxr	320.09	0.133976	3.99992e-05	0.00076073	TRUE
5	Nr4a2	320.09	-0.102666	0.00279994	0.0243346	TRUE
5	Nrp1	320.09	-0.105917	0.00155997	0.0154056	TRUE
5	Nrxn1	320.09	0.102848	0.0049599	0.0380244	TRUE
5	Nts	320.09	-0.101293	0.00347993	0.0288935	TRUE
5	Nwd2	320.09	0.125809	0.000159997	0.00241468	TRUE
5	Nxph3	320.09	-0.108245	0.00111998	0.0118091	TRUE
5	Olfm2	320.09	0.112732	0.00123998	0.0127648	TRUE
5	Olfm3	320.09	-0.0957204	0.00611988	0.0443855	TRUE
5	Pcp4	320.09	-0.172767	3.99992e-05	0.00076073	TRUE
5	Pcsk1	320.09	0.12824	0.000119998	0.00193669	TRUE
5	Pde1c	320.09	-0.100006	0.00387992	0.0313453	TRUE
5	Pde5a	320.09	0.103102	0.00467991	0.0362783	TRUE
5	Penk	320.09	-0.0950474	0.00659987	0.0466092	TRUE
5	Pip5k1b	320.09	0.169766	3.99992e-05	0.00076073	TRUE
5	Plekha4	320.09	0.153025	3.99992e-05	0.00076073	TRUE
5	Plp1	320.09	-0.113112	0.000559989	0.00675173	TRUE
5	Plxna1	320.09	0.102316	0.00531989	0.0401562	TRUE
5	Ppp1r7	320.09	-0.108552	0.00107998	0.0116102	TRUE
5	Prdm8	320.09	0.114634	0.00099998	0.0108458	TRUE
5	Prkar2b	320.09	-0.107612	0.00115998	0.012053	TRUE
5	Prss12	320.09	-0.103018	0.00263995	0.0232923	TRUE
5	Ptgds	320.09	-0.101765	0.00327993	0.0275393	TRUE
5	Ptpru	320.09	-0.119434	0.000199996	0.00286199	TRUE
5	Rab26	320.09	-0.1312	3.99992e-05	0.00076073	TRUE
5	Ramp3	320.09	-0.110942	0.000679986	0.00783936	TRUE
5	Rap1gap	320.09	-0.107991	0.00111998	0.0118091	TRUE
5	Rarb	320.09	-0.103856	0.00223996	0.0203189	TRUE
5	Rasal1	320.09	-0.0965612	0.00579988	0.0427657	TRUE
5	Rasgrf2	320.09	0.189216	3.99992e-05	0.00076073	TRUE
5	Rbms3	320.09	-0.108036	0.00111998	0.0118091	TRUE
5	Rgs6	320.09	0.121801	0.000239995	0.00339264	TRUE
5	Rgs8	320.09	-0.10384	0.00223996	0.0203189	TRUE
5	Rims3	320.09	0.108254	0.00223996	0.0203189	TRUE
5	Rnf152	320.09	-0.158271	3.99992e-05	0.00076073	TRUE
5	Robo3	320.09	0.121369	0.000359993	0.00493546	TRUE
5	Rprm	320.09	-0.0943315	0.00715986	0.0493851	TRUE
5	Rspo2	320.09	-0.106842	0.00135997	0.0137066	TRUE
5	Rxfp1	320.09	-0.1184	0.000279994	0.00392259	TRUE
5	Scg2	320.09	-0.114084	0.00051999	0.00632129	TRUE
5	Scube3	320.09	-0.0962219	0.00587988	0.0431076	TRUE
5	Serpina9	320.09	-0.0991002	0.00427991	0.0339084	TRUE
5	Sesn3	320.09	-0.137431	3.99992e-05	0.00076073	TRUE
5	Sez6	320.09	-0.157045	3.99992e-05	0.00076073	TRUE
5	Shisa9	320.09	-0.111078	0.000679986	0.00783936	TRUE
5	Sidt1	320.09	0.12577	0.000159997	0.00241468	TRUE
5	Slc30a3	320.09	0.10346	0.00447991	0.035109	TRUE
5	Slc32a1	320.09	-0.101033	0.00351993	0.029153	TRUE
5	Sphkap	320.09	0.113021	0.00119998	0.0124427	TRUE
5	St8sia3	320.09	-0.106149	0.00151997	0.0151	TRUE
5	Stard8	320.09	0.142519	3.99992e-05	0.00076073	TRUE
5	Stk26	320.09	-0.108473	0.00111998	0.0118091	TRUE
5	Syt17	320.09	0.150987	3.99992e-05	0.00076073	TRUE
5	Syt6	320.09	-0.137074	3.99992e-05	0.00076073	TRUE
5	Sytl2	320.09	0.119983	0.000439991	0.00567731	TRUE
5	Tacr1	320.09	-0.0968516	0.00563989	0.0417398	TRUE
5	Tafa1	320.09	0.126949	0.000119998	0.00193669	TRUE
5	Tenm1	320.09	-0.128748	3.99992e-05	0.00076073	TRUE
5	Tmem132a	320.09	-0.145592	3.99992e-05	0.00076073	TRUE
5	Tmem158	320.09	-0.101211	0.00347993	0.0288935	TRUE
5	Tmem200a	320.09	0.107932	0.00247995	0.0222178	TRUE
5	Tnks1bp1	320.09	0.109667	0.00175996	0.0167329	TRUE
5	Tspan11	320.09	0.107676	0.00255995	0.0227309	TRUE
5	Ttc9b	320.09	-0.111229	0.000679986	0.00783936	TRUE
5	Tuba8	320.09	0.107127	0.00267995	0.023562	TRUE
5	Unc5d	320.09	0.102973	0.0048399	0.0373104	TRUE
5	Vasn	320.09	0.13779	3.99992e-05	0.00076073	TRUE
5	Vip	320.09	0.138554	3.99992e-05	0.00076073	TRUE
5	Vmn2r84	320.09	0.122033	0.000239995	0.00339264	TRUE
5	Zbtb18	320.09	0.136879	3.99992e-05	0.00076073	TRUE
5	Zfp503	320.09	-0.0994512	0.00419992	0.0334548	TRUE
5	A830082K12Rik	366.92	-0.106058	0.00155997	0.0154056	TRUE
5	Adcyap1	366.92	-0.143351	3.99992e-05	0.00076073	TRUE
5	Bdnf	366.92	-0.148471	3.99992e-05	0.00076073	TRUE
5	Calb1	366.92	-0.0956352	0.00619988	0.0448551	TRUE
5	Cyp2s1	366.92	0.12016	0.000439991	0.00567731	TRUE
5	Enc1	366.92	-0.100551	0.00363993	0.0298355	TRUE
5	Garnl3	366.92	0.101244	0.00623988	0.0450337	TRUE
5	Hunk	366.92	0.113874	0.00111998	0.0118091	TRUE
5	Il17ra	366.92	0.104828	0.00355993	0.0293772	TRUE
5	Kcnk2	366.92	0.117958	0.00051999	0.00632129	TRUE
5	Myh7	366.92	-0.098714	0.00439991	0.0346341	TRUE
5	Neurod1	366.92	-0.105764	0.00159997	0.0157044	TRUE
5	Nptxr	366.92	-0.103416	0.00247995	0.0222178	TRUE
5	Nrp1	366.92	0.112819	0.00123998	0.0127648	TRUE
5	Pcp4	366.92	0.110903	0.00167997	0.0163644	TRUE
5	Plp1	366.92	0.129047	0.000119998	0.00193669	TRUE
5	Ptpru	366.92	0.102346	0.00527989	0.0398784	TRUE
5	Rasal2	366.92	-0.103512	0.00247995	0.0222178	TRUE
5	Sphkap	366.92	-0.108213	0.00111998	0.0118091	TRUE
5	Trib1	366.92	0.100011	0.00679986	0.0474718	TRUE
5	9130024F11Rik	384.892	-0.096382	0.00583988	0.0428962	TRUE
5	A830082K12Rik	384.892	-0.136808	3.99992e-05	0.00076073	TRUE
5	Adcyap1	384.892	-0.187183	3.99992e-05	0.00076073	TRUE
5	Anxa11	384.892	-0.104099	0.00223996	0.0203189	TRUE
5	Ap1s2	384.892	0.116329	0.000759985	0.00859128	TRUE
5	Arel1	384.892	0.100705	0.00655987	0.0466092	TRUE
5	B3galt2	384.892	0.100185	0.00675986	0.0473181	TRUE
5	Bcl11b	384.892	0.138397	3.99992e-05	0.00076073	TRUE
5	Bcr	384.892	0.133607	3.99992e-05	0.00076073	TRUE
5	Bdnf	384.892	-0.211551	3.99992e-05	0.00076073	TRUE
5	Bhlhe22	384.892	-0.100716	0.00363993	0.0298355	TRUE
5	Bhlhe40	384.892	-0.0959552	0.00603988	0.0438626	TRUE
5	Cacna2d2	384.892	0.146733	3.99992e-05	0.00076073	TRUE
5	Cacng4	384.892	0.113436	0.00115998	0.012053	TRUE
5	Camk2a	384.892	-0.147315	3.99992e-05	0.00076073	TRUE
5	Camk2n1	384.892	-0.155902	3.99992e-05	0.00076073	TRUE
5	Car10	384.892	-0.128403	3.99992e-05	0.00076073	TRUE
5	Car11	384.892	0.127933	0.000119998	0.00193669	TRUE
5	Carhsp1	384.892	0.141955	3.99992e-05	0.00076073	TRUE
5	Cbln2	384.892	-0.102169	0.00299994	0.0256844	TRUE
5	Cck	384.892	-0.130059	3.99992e-05	0.00076073	TRUE
5	Ccl27a	384.892	0.125079	0.000159997	0.00241468	TRUE
5	Ccn3	384.892	-0.108684	0.000959981	0.0105238	TRUE
5	Ccnb1	384.892	-0.0948376	0.00675986	0.0473181	TRUE
5	Cdc42ep3	384.892	0.111327	0.00155997	0.0154056	TRUE
5	Cdh9	384.892	0.104677	0.00367993	0.0300893	TRUE
5	Cdk14	384.892	-0.116511	0.000399992	0.0054053	TRUE
5	Cdr1os	384.892	-0.107047	0.00135997	0.0137066	TRUE
5	Chn2	384.892	0.105063	0.00347993	0.0288935	TRUE
5	Chrna4	384.892	0.150873	3.99992e-05	0.00076073	TRUE
5	Cpne9	384.892	-0.104471	0.00219996	0.0201794	TRUE
5	Crym	384.892	0.125237	0.000159997	0.00241468	TRUE
5	Cyp2s1	384.892	0.136887	3.99992e-05	0.00076073	TRUE
5	D430036J16Rik	384.892	0.13129	3.99992e-05	0.00076073	TRUE
5	Dgat2	384.892	0.101648	0.00571989	0.0422319	TRUE
5	Dnajc21	384.892	-0.116165	0.000439991	0.00567731	TRUE
5	Drd1	384.892	0.109433	0.00179996	0.0169744	TRUE
5	Efnb3	384.892	0.12339	0.000199996	0.00286199	TRUE
5	Enc1	384.892	-0.119439	0.000199996	0.00286199	TRUE
5	Foxp2	384.892	0.16406	3.99992e-05	0.00076073	TRUE
5	Garnl3	384.892	0.123566	0.000199996	0.00286199	TRUE
5	Gm13205	384.892	0.113516	0.00115998	0.012053	TRUE
5	Gpr22	384.892	-0.0948424	0.00675986	0.0473181	TRUE
5	Herc6	384.892	-0.125916	7.99984e-05	0.00144715	TRUE
5	Hkdc1	384.892	-0.0945641	0.00699986	0.0485091	TRUE
5	Homer2	384.892	-0.0968444	0.00563989	0.0417398	TRUE
5	Hs3st2	384.892	0.11489	0.00099998	0.0108458	TRUE
5	Id2	384.892	-0.111862	0.000639987	0.00745558	TRUE
5	Igfn1	384.892	-0.130658	3.99992e-05	0.00076073	TRUE
5	Il17ra	384.892	0.10753	0.00255995	0.0227309	TRUE
5	Inf2	384.892	0.124399	0.000199996	0.00286199	TRUE
5	Isl1	384.892	0.123495	0.000199996	0.00286199	TRUE
5	Jcad	384.892	0.113128	0.00115998	0.012053	TRUE
5	Kcna5	384.892	0.110552	0.00171997	0.0165828	TRUE
5	Kcnab1	384.892	0.105589	0.00327993	0.0275393	TRUE
5	Kcnh7	384.892	-0.0946471	0.00691986	0.0480613	TRUE
5	Kcnk2	384.892	0.134749	3.99992e-05	0.00076073	TRUE
5	Kcnk3	384.892	0.102815	0.0049599	0.0380244	TRUE
5	Kcnt2	384.892	-0.122895	0.000119998	0.00193669	TRUE
5	Klf5	384.892	0.107303	0.00259995	0.0229475	TRUE
5	Lars2	384.892	-0.110241	0.000799984	0.00899667	TRUE
5	Mctp1	384.892	0.13012	7.99984e-05	0.00144715	TRUE
5	Medag	384.892	-0.104314	0.00223996	0.0203189	TRUE
5	Mef2c	384.892	-0.121412	0.000159997	0.00241468	TRUE
5	Metrnl	384.892	-0.123296	0.000119998	0.00193669	TRUE
5	Mlip	384.892	-0.149177	3.99992e-05	0.00076073	TRUE
5	Myl4	384.892	0.118449	0.00047999	0.00607122	TRUE
5	Neto1	384.892	0.103176	0.00463991	0.0360353	TRUE
5	Neurod1	384.892	-0.141413	3.99992e-05	0.00076073	TRUE
5	Nhsl2	384.892	0.118711	0.00047999	0.00607122	TRUE
5	Nptxr	384.892	-0.137827	3.99992e-05	0.00076073	TRUE
5	Nrp1	384.892	0.121338	0.000359993	0.00493546	TRUE
5	Nwd2	384.892	-0.125808	7.99984e-05	0.00144715	TRUE
5	Olfm3	384.892	0.121052	0.000399992	0.0054053	TRUE
5	Osbpl8	384.892	0.11003	0.00175996	0.0167329	TRUE
5	Pbx3	384.892	0.114036	0.00111998	0.0118091	TRUE
5	Pcp4	384.892	0.185418	3.99992e-05	0.00076073	TRUE
5	Pcp4l1	384.892	0.114564	0.00099998	0.0108458	TRUE
5	Pcsk1	384.892	-0.123906	0.000119998	0.00193669	TRUE
5	Pde1c	384.892	0.119891	0.000439991	0.00567731	TRUE
5	Pip5k1b	384.892	-0.144528	3.99992e-05	0.00076073	TRUE
5	Plekha4	384.892	-0.156509	3.99992e-05	0.00076073	TRUE
5	Plp1	384.892	0.120582	0.000439991	0.00567731	TRUE
5	Plppr1	384.892	0.11903	0.000439991	0.00567731	TRUE
5	Plppr4	384.892	0.107487	0.00255995	0.0227309	TRUE
5	Ppp1r7	384.892	0.120084	0.000439991	0.00567731	TRUE
5	Ppp2r5d	384.892	0.0996598	0.00715986	0.0493851	TRUE
5	Prdm8	384.892	-0.118985	0.000199996	0.00286199	TRUE
5	Prkar2b	384.892	0.120925	0.000439991	0.00567731	TRUE
5	Prkch	384.892	0.121682	0.000279994	0.00392259	TRUE
5	Ptgds	384.892	0.101899	0.00555989	0.0413559	TRUE
5	Ptpru	384.892	0.133637	3.99992e-05	0.00076073	TRUE
5	Rab26	384.892	0.100739	0.00651987	0.0464709	TRUE
5	Ramp1	384.892	0.0998888	0.00687986	0.0478366	TRUE
5	Ramp3	384.892	0.122063	0.000239995	0.00339264	TRUE
5	Rap1gap	384.892	0.139619	3.99992e-05	0.00076073	TRUE
5	Rarb	384.892	0.108187	0.00227995	0.0206144	TRUE
5	Rasal2	384.892	-0.115317	0.00047999	0.00607122	TRUE
5	Rasgrf2	384.892	-0.148049	3.99992e-05	0.00076073	TRUE
5	Rbms3	384.892	0.137187	3.99992e-05	0.00076073	TRUE
5	Rcn1	384.892	0.108335	0.00219996	0.0201794	TRUE
5	Rem2	384.892	0.10958	0.00179996	0.0169744	TRUE
5	Rgs8	384.892	0.113305	0.00115998	0.012053	TRUE
5	Rnf152	384.892	0.125548	0.000159997	0.00241468	TRUE
5	Robo3	384.892	-0.113391	0.000559989	0.00675173	TRUE
5	Rprm	384.892	0.106401	0.00283994	0.0245755	TRUE
5	Serpina9	384.892	0.0995775	0.00719986	0.0495721	TRUE
5	Sesn3	384.892	0.109824	0.00175996	0.0167329	TRUE
5	Sez6	384.892	0.161414	3.99992e-05	0.00076073	TRUE
5	Sh2d5	384.892	0.107866	0.00247995	0.0222178	TRUE
5	Sidt1	384.892	-0.103749	0.00223996	0.0203189	TRUE
5	Six3	384.892	0.106106	0.00303994	0.0259159	TRUE
5	Six3os1	384.892	0.126272	0.000119998	0.00193669	TRUE
5	Slc30a3	384.892	-0.106348	0.00143997	0.0143767	TRUE
5	Slc32a1	384.892	0.146529	3.99992e-05	0.00076073	TRUE
5	Slc35d3	384.892	0.10175	0.00563989	0.0417398	TRUE
5	Slc36a1	384.892	0.102881	0.0048799	0.03748	TRUE
5	Slc5a7	384.892	0.110168	0.00175996	0.0167329	TRUE
5	Sphkap	384.892	-0.114303	0.00051999	0.00632129	TRUE
5	St8sia3	384.892	0.106691	0.00279994	0.0243346	TRUE
5	Stard8	384.892	-0.123548	0.000119998	0.00193669	TRUE
5	Stk26	384.892	0.106579	0.00279994	0.0243346	TRUE
5	Syndig1l	384.892	0.103111	0.00467991	0.0362783	TRUE
5	Syt17	384.892	-0.133608	3.99992e-05	0.00076073	TRUE
5	Syt6	384.892	0.168767	3.99992e-05	0.00076073	TRUE
5	Sytl2	384.892	-0.109875	0.000839983	0.00934769	TRUE
5	Tac1	384.892	0.120731	0.000439991	0.00567731	TRUE
5	Tafa1	384.892	-0.12214	0.000119998	0.00193669	TRUE
5	Tenm1	384.892	0.102506	0.0051599	0.0391079	TRUE
5	Tmem132a	384.892	0.137503	3.99992e-05	0.00076073	TRUE
5	Tmem158	384.892	0.105342	0.00331993	0.0278331	TRUE
5	Tmem200a	384.892	-0.116046	0.000439991	0.00567731	TRUE
5	Unc13c	384.892	0.100316	0.00659987	0.0466092	TRUE
5	Vasn	384.892	-0.124382	0.000119998	0.00193669	TRUE
5	Vip	384.892	-0.136788	3.99992e-05	0.00076073	TRUE
5	Vmn2r84	384.892	-0.12183	0.000159997	0.00241468	TRUE
5	Zbtb18	384.892	-0.133809	3.99992e-05	0.00076073	TRUE
5	Arhgap15	386.023	0.105241	0.00339993	0.0283848	TRUE
5	Bok	386.023	0.102466	0.0051599	0.0391079	TRUE
5	Brsk2	386.023	0.101387	0.00603988	0.0438626	TRUE
5	Cacnb3	386.023	0.101343	0.00603988	0.0438626	TRUE
5	Camk2n2	386.023	0.108568	0.00203996	0.0189025	TRUE
5	Cdsn	386.023	0.100303	0.00659987	0.0466092	TRUE
5	Clstn1	386.023	0.109171	0.00183996	0.017254	TRUE
5	Cobl	386.023	0.100487	0.00659987	0.0466092	TRUE
5	Ephx4	386.023	0.105079	0.00347993	0.0288935	TRUE
5	Gls2	386.023	0.103125	0.00467991	0.0362783	TRUE
5	Hspa12a	386.023	0.105656	0.00323994	0.0273689	TRUE
5	Kcnv1	386.023	0.105684	0.00323994	0.0273689	TRUE
5	Lancl2	386.023	0.102034	0.00551989	0.0411318	TRUE
5	Mal2	386.023	0.102075	0.00551989	0.0411318	TRUE
5	Nptxr	386.023	0.100291	0.00663987	0.0468454	TRUE
5	Nr2f1	386.023	0.107909	0.00247995	0.0222178	TRUE
5	Pip4k2c	386.023	0.0995746	0.00719986	0.0495721	TRUE
5	Plxnd1	386.023	0.109184	0.00183996	0.017254	TRUE
5	Ppfia3	386.023	0.10016	0.00675986	0.0473181	TRUE
5	Schip1	386.023	0.111344	0.00155997	0.0154056	TRUE
5	Sprn	386.023	0.100685	0.00655987	0.0466092	TRUE
5	Sytl2	386.023	0.0995694	0.00719986	0.0495721	TRUE
5	Tmem198	386.023	0.10225	0.00547989	0.041011	TRUE
5	Tmem25	386.023	0.103406	0.00451991	0.0352952	TRUE
5	Tshz3	386.023	0.103806	0.00427991	0.0339084	TRUE
5	Unc13b	386.023	0.100756	0.00651987	0.0464709	TRUE
5	6530403H02Rik	503.947	0.0999318	0.00687986	0.0478366	TRUE
5	A2ml1	503.947	-0.102288	0.00295994	0.0254072	TRUE
5	A830082K12Rik	503.947	-0.111502	0.000679986	0.00783936	TRUE
5	Adcyap1	503.947	-0.132072	3.99992e-05	0.00076073	TRUE
5	Anxa11	503.947	-0.123759	0.000119998	0.00193669	TRUE
5	Bcl11b	503.947	0.126055	0.000119998	0.00193669	TRUE
5	Bcr	503.947	0.10329	0.00455991	0.0354912	TRUE
5	Bdnf	503.947	-0.155679	3.99992e-05	0.00076073	TRUE
5	Cacna2d2	503.947	0.105701	0.00319994	0.0271135	TRUE
5	Caln1	503.947	0.105789	0.00311994	0.0265075	TRUE
5	Camk2a	503.947	-0.147026	3.99992e-05	0.00076073	TRUE
5	Camk2n1	503.947	-0.148069	3.99992e-05	0.00076073	TRUE
5	Camkv	503.947	0.104542	0.00371993	0.0303024	TRUE
5	Car10	503.947	-0.122783	0.000119998	0.00193669	TRUE
5	Car11	503.947	0.101747	0.00563989	0.0417398	TRUE
5	Cck	503.947	-0.100699	0.00363993	0.0298355	TRUE
5	Ccn3	503.947	-0.106862	0.00135997	0.0137066	TRUE
5	Ccnd1	503.947	-0.114353	0.00051999	0.00632129	TRUE
5	Cdk14	503.947	-0.117836	0.000359993	0.00493546	TRUE
5	Cdo1	503.947	0.101551	0.00587988	0.0431076	TRUE
5	Cdr1os	503.947	-0.102441	0.00291994	0.0251329	TRUE
5	Chn2	503.947	0.119822	0.000439991	0.00567731	TRUE
5	Chrna4	503.947	0.129663	7.99984e-05	0.00144715	TRUE
5	Crym	503.947	0.119092	0.000439991	0.00567731	TRUE
5	Cux2	503.947	-0.111024	0.000679986	0.00783936	TRUE
5	D430036J16Rik	503.947	0.114757	0.00099998	0.0108458	TRUE
5	Dcc	503.947	0.103864	0.00423992	0.0337304	TRUE
5	Dlgap1	503.947	-0.106313	0.00143997	0.0143767	TRUE
5	Dnajc21	503.947	-0.127934	3.99992e-05	0.00076073	TRUE
5	Dock10	503.947	0.115905	0.000759985	0.00859128	TRUE
5	Enc1	503.947	-0.104239	0.00223996	0.0203189	TRUE
5	Fam81a	503.947	-0.113497	0.00051999	0.00632129	TRUE
5	Foxp2	503.947	0.128852	0.000119998	0.00193669	TRUE
5	Gpr6	503.947	0.113985	0.00111998	0.0118091	TRUE
5	Gpr83	503.947	0.112852	0.00123998	0.0127648	TRUE
5	Grik2	503.947	0.100229	0.00671987	0.0472431	TRUE
5	Herc6	503.947	-0.131886	3.99992e-05	0.00076073	TRUE
5	Hkdc1	503.947	-0.0956689	0.00615988	0.0446368	TRUE
5	Hmgn1	503.947	0.100881	0.00647987	0.0463245	TRUE
5	Homer2	503.947	-0.0947467	0.00683986	0.0477311	TRUE
5	Hs3st2	503.947	0.0999048	0.00687986	0.0478366	TRUE
5	Igfbp6	503.947	-0.0954484	0.00631987	0.0455519	TRUE
5	Igfn1	503.947	-0.125768	7.99984e-05	0.00144715	TRUE
5	Inf2	503.947	0.124251	0.000199996	0.00286199	TRUE
5	Isl1	503.947	0.108248	0.00223996	0.0203189	TRUE
5	Kcnab1	503.947	0.120354	0.000439991	0.00567731	TRUE
5	Mctp1	503.947	0.128387	0.000119998	0.00193669	TRUE
5	Mef2c	503.947	-0.117351	0.000359993	0.00493546	TRUE
5	Metrnl	503.947	-0.0949139	0.00667987	0.046995	TRUE
5	Mlip	503.947	-0.139935	3.99992e-05	0.00076073	TRUE
5	Neto1	503.947	0.111819	0.00139997	0.0140193	TRUE
5	Neurod1	503.947	-0.111008	0.000679986	0.00783936	TRUE
5	Nhsl2	503.947	0.127529	0.000119998	0.00193669	TRUE
5	Nptxr	503.947	-0.106144	0.00151997	0.0151	TRUE
5	Nrxn1	503.947	-0.0956445	0.00619988	0.0448551	TRUE
5	Nwd2	503.947	-0.111954	0.000639987	0.00745558	TRUE
5	Olfm2	503.947	-0.0975525	0.0050399	0.0384843	TRUE
5	Pcp4	503.947	0.135	3.99992e-05	0.00076073	TRUE
5	Pcsk1	503.947	-0.104029	0.00223996	0.0203189	TRUE
5	Pde1b	503.947	0.104523	0.00375992	0.0305934	TRUE
5	Pde1c	503.947	0.102376	0.0051999	0.0393633	TRUE
5	Pip5k1b	503.947	-0.137849	3.99992e-05	0.00076073	TRUE
5	Plekha4	503.947	-0.155641	3.99992e-05	0.00076073	TRUE
5	Ppp1r7	503.947	0.112649	0.00131997	0.0134994	TRUE
5	Rap1gap	503.947	0.107046	0.00267995	0.023562	TRUE
5	Rarb	503.947	0.103966	0.00419992	0.0334548	TRUE
5	Rasgrf2	503.947	-0.13646	3.99992e-05	0.00076073	TRUE
5	Rbms3	503.947	0.10178	0.00563989	0.0417398	TRUE
5	Rgs6	503.947	-0.104875	0.00187996	0.0175796	TRUE
5	Rgs8	503.947	0.10131	0.00603988	0.0438626	TRUE
5	Rgs9	503.947	0.109111	0.00187996	0.0175796	TRUE
5	Robo3	503.947	-0.102397	0.00291994	0.0251329	TRUE
5	Scg2	503.947	0.113839	0.00111998	0.0118091	TRUE
5	Serpina9	503.947	0.112054	0.00139997	0.0140193	TRUE
5	Sesn3	503.947	0.131688	3.99992e-05	0.00076073	TRUE
5	Sez6	503.947	0.133418	3.99992e-05	0.00076073	TRUE
5	Sh2d5	503.947	0.109895	0.00175996	0.0167329	TRUE
5	Sidt1	503.947	-0.104938	0.00187996	0.0175796	TRUE
5	Six3os1	503.947	0.104096	0.00403992	0.0324283	TRUE
5	Slc32a1	503.947	0.101229	0.00623988	0.0450337	TRUE
5	Slc35d3	503.947	0.105503	0.00327993	0.0275393	TRUE
5	Spock3	503.947	0.106363	0.00283994	0.0245755	TRUE
5	Stard8	503.947	-0.103291	0.00255995	0.0227309	TRUE
5	Stk26	503.947	0.122501	0.000199996	0.00286199	TRUE
5	Syt17	503.947	-0.14299	3.99992e-05	0.00076073	TRUE
5	Syt6	503.947	0.136293	3.99992e-05	0.00076073	TRUE
5	Tafa1	503.947	-0.0960621	0.00591988	0.043312	TRUE
5	Tmem132a	503.947	0.1127	0.00127997	0.0131685	TRUE
5	Tmem158	503.947	0.114566	0.00099998	0.0108458	TRUE
5	Tmem200a	503.947	-0.0997486	0.00403992	0.0324283	TRUE
5	Tmem215	503.947	-0.101959	0.00319994	0.0271135	TRUE
5	Tspan11	503.947	-0.0974299	0.0051199	0.0389168	TRUE
5	Tuba8	503.947	-0.110855	0.000679986	0.00783936	TRUE
5	Vasn	503.947	-0.121135	0.000159997	0.00241468	TRUE
5	Vip	503.947	-0.102303	0.00295994	0.0254072	TRUE
5	Zbtb18	503.947	-0.110112	0.000799984	0.00899667	TRUE
5	Zfp503	503.947	0.110545	0.00171997	0.0165828	TRUE
5	1110008P14Rik	526.29	0.132694	3.99992e-05	0.00076073	TRUE
5	6530403H02Rik	526.29	-0.130363	3.99992e-05	0.00076073	TRUE
5	9130024F11Rik	526.29	0.123738	0.000199996	0.00286199	TRUE
5	A2ml1	526.29	0.203323	3.99992e-05	0.00076073	TRUE
5	A830036E02Rik	526.29	0.131548	3.99992e-05	0.00076073	TRUE
5	A830082K12Rik	526.29	0.195922	3.99992e-05	0.00076073	TRUE
5	Acsl5	526.29	0.147045	3.99992e-05	0.00076073	TRUE
5	Actr1b	526.29	0.111343	0.00155997	0.0154056	TRUE
5	Acvr1c	526.29	0.102951	0.0048799	0.03748	TRUE
5	Adcyap1	526.29	0.211366	3.99992e-05	0.00076073	TRUE
5	Afap1l1	526.29	0.115733	0.000759985	0.00859128	TRUE
5	Aifm3	526.29	0.127595	0.000119998	0.00193669	TRUE
5	Ankrd33b	526.29	0.139523	3.99992e-05	0.00076073	TRUE
5	Ankrd35	526.29	0.161222	3.99992e-05	0.00076073	TRUE
5	Ankrd63	526.29	-0.0973738	0.0051999	0.0393633	TRUE
5	Anxa11	526.29	0.196162	3.99992e-05	0.00076073	TRUE
5	Apba2	526.29	0.111239	0.00163997	0.0160247	TRUE
5	Arhgap15	526.29	0.15853	3.99992e-05	0.00076073	TRUE
5	Arhgap6	526.29	-0.116437	0.000399992	0.0054053	TRUE
5	Arhgdig	526.29	0.143311	3.99992e-05	0.00076073	TRUE
5	Arhgef25	526.29	0.127874	0.000119998	0.00193669	TRUE
5	Asap1	526.29	0.139208	3.99992e-05	0.00076073	TRUE
5	Atp1a1	526.29	0.131446	3.99992e-05	0.00076073	TRUE
5	Atp2b4	526.29	-0.0951994	0.00651987	0.0464709	TRUE
5	Atrnl1	526.29	0.136371	3.99992e-05	0.00076073	TRUE
5	B3galt2	526.29	-0.132316	3.99992e-05	0.00076073	TRUE
5	Baiap3	526.29	-0.142236	3.99992e-05	0.00076073	TRUE
5	Bcl11b	526.29	-0.174545	3.99992e-05	0.00076073	TRUE
5	Bcr	526.29	-0.111469	0.000679986	0.00783936	TRUE
5	Bdnf	526.29	0.220595	3.99992e-05	0.00076073	TRUE
5	Bex4	526.29	-0.0971006	0.00547989	0.041011	TRUE
5	Bhlhe22	526.29	0.152457	3.99992e-05	0.00076073	TRUE
5	Bhlhe40	526.29	0.197503	3.99992e-05	0.00076073	TRUE
5	Boc	526.29	0.149689	3.99992e-05	0.00076073	TRUE
5	Brsk2	526.29	0.130273	7.99984e-05	0.00144715	TRUE
5	Btbd10	526.29	0.116048	0.000759985	0.00859128	TRUE
5	Btbd11	526.29	0.0999234	0.00687986	0.0478366	TRUE
5	Btbd3	526.29	0.145482	3.99992e-05	0.00076073	TRUE
5	Btbd8	526.29	0.110653	0.00171997	0.0165828	TRUE
5	C130074G19Rik	526.29	0.12947	7.99984e-05	0.00144715	TRUE
5	Cabp1	526.29	0.160973	3.99992e-05	0.00076073	TRUE
5	Cacna1a	526.29	0.142642	3.99992e-05	0.00076073	TRUE
5	Cacna1g	526.29	0.175133	3.99992e-05	0.00076073	TRUE
5	Cacna2d1	526.29	0.156347	3.99992e-05	0.00076073	TRUE
5	Cacna2d2	526.29	-0.128483	3.99992e-05	0.00076073	TRUE
5	Cacnb2	526.29	0.104108	0.00403992	0.0324283	TRUE
5	Cacnb3	526.29	0.125278	0.000159997	0.00241468	TRUE
5	Cacng2	526.29	0.135345	3.99992e-05	0.00076073	TRUE
5	Calb1	526.29	0.106398	0.00283994	0.0245755	TRUE
5	Caln1	526.29	-0.0960866	0.00591988	0.043312	TRUE
5	Camk2a	526.29	0.229032	3.99992e-05	0.00076073	TRUE
5	Camk2g	526.29	0.133916	3.99992e-05	0.00076073	TRUE
5	Camk2n1	526.29	0.239356	3.99992e-05	0.00076073	TRUE
5	Camk2n2	526.29	0.158191	3.99992e-05	0.00076073	TRUE
5	Camkv	526.29	-0.111283	0.000679986	0.00783936	TRUE
5	Camta2	526.29	0.121417	0.000359993	0.00493546	TRUE
5	Car10	526.29	0.221392	3.99992e-05	0.00076073	TRUE
5	Car7	526.29	0.143551	3.99992e-05	0.00076073	TRUE
5	Carhsp1	526.29	-0.139252	3.99992e-05	0.00076073	TRUE
5	Catsperz	526.29	0.131951	3.99992e-05	0.00076073	TRUE
5	Cav2	526.29	0.152037	3.99992e-05	0.00076073	TRUE
5	Cbln2	526.29	0.186063	3.99992e-05	0.00076073	TRUE
5	Ccdc136	526.29	0.157141	3.99992e-05	0.00076073	TRUE
5	Ccdc184	526.29	0.124818	0.000159997	0.00241468	TRUE
5	Ccdc187	526.29	-0.102515	0.00291994	0.0251329	TRUE
5	Cck	526.29	0.170483	3.99992e-05	0.00076073	TRUE
5	Ccn2	526.29	-0.0978885	0.0048799	0.03748	TRUE
5	Ccnd1	526.29	0.102006	0.00551989	0.0411318	TRUE
5	Cd34	526.29	0.161316	3.99992e-05	0.00076073	TRUE
5	Cdh12	526.29	0.156038	3.99992e-05	0.00076073	TRUE
5	Cdh6	526.29	0.118794	0.000439991	0.00567731	TRUE
5	Cdh9	526.29	-0.1399	3.99992e-05	0.00076073	TRUE
5	Cdk14	526.29	0.184832	3.99992e-05	0.00076073	TRUE
5	Cdo1	526.29	-0.120755	0.000159997	0.00241468	TRUE
5	Cdr1os	526.29	0.172557	3.99992e-05	0.00076073	TRUE
5	Cds1	526.29	0.0999585	0.00683986	0.0477311	TRUE
5	Chn2	526.29	-0.152677	3.99992e-05	0.00076073	TRUE
5	Chrd	526.29	0.167135	3.99992e-05	0.00076073	TRUE
5	Chrna4	526.29	-0.172104	3.99992e-05	0.00076073	TRUE
5	Chst15	526.29	-0.0999387	0.00387992	0.0313453	TRUE
5	Cib2	526.29	0.0999161	0.00687986	0.0478366	TRUE
5	Cnih3	526.29	0.13686	3.99992e-05	0.00076073	TRUE
5	Cnr1	526.29	0.104465	0.00375992	0.0305934	TRUE
5	Cntnap5a	526.29	0.102902	0.0048799	0.03748	TRUE
5	Coch	526.29	0.113241	0.00115998	0.012053	TRUE
5	Cpeb1	526.29	0.0996565	0.00715986	0.0493851	TRUE
5	Cpne9	526.29	0.191336	3.99992e-05	0.00076073	TRUE
5	Crim1	526.29	-0.109561	0.000919982	0.0101745	TRUE
5	Crym	526.29	-0.193967	3.99992e-05	0.00076073	TRUE
5	Cthrc1	526.29	0.165791	3.99992e-05	0.00076073	TRUE
5	Cux2	526.29	0.133948	3.99992e-05	0.00076073	TRUE
5	Cxxc5	526.29	0.113311	0.00115998	0.012053	TRUE
5	D430036J16Rik	526.29	-0.129966	3.99992e-05	0.00076073	TRUE
5	Dgkz	526.29	0.140015	3.99992e-05	0.00076073	TRUE
5	Dlgap1	526.29	0.161937	3.99992e-05	0.00076073	TRUE
5	Dlk1	526.29	-0.0981339	0.00471991	0.0365148	TRUE
5	Dnajc21	526.29	0.200515	3.99992e-05	0.00076073	TRUE
5	Doc2b	526.29	-0.117754	0.000359993	0.00493546	TRUE
5	Dock10	526.29	-0.139789	3.99992e-05	0.00076073	TRUE
5	Drd1	526.29	-0.100887	0.00359993	0.029629	TRUE
5	Dusp6	526.29	0.181027	3.99992e-05	0.00076073	TRUE
5	Efnb3	526.29	-0.177674	3.99992e-05	0.00076073	TRUE
5	Egr1	526.29	0.1134	0.00115998	0.012053	TRUE
5	Ehbp1l1	526.29	-0.139159	3.99992e-05	0.00076073	TRUE
5	Eif4g3	526.29	0.107448	0.00255995	0.0227309	TRUE
5	Enc1	526.29	0.166899	3.99992e-05	0.00076073	TRUE
5	Epha10	526.29	0.195063	3.99992e-05	0.00076073	TRUE
5	Epha5	526.29	0.126686	0.000119998	0.00193669	TRUE
5	Ephb2	526.29	0.100719	0.00655987	0.0466092	TRUE
5	Ephb3	526.29	0.138573	3.99992e-05	0.00076073	TRUE
5	Ephx4	526.29	0.121826	0.000239995	0.00339264	TRUE
5	Epop	526.29	0.154512	3.99992e-05	0.00076073	TRUE
5	Faah	526.29	0.141147	3.99992e-05	0.00076073	TRUE
5	Fabp3	526.29	0.120751	0.000439991	0.00567731	TRUE
5	Fam102b	526.29	-0.106026	0.00155997	0.0154056	TRUE
5	Fam117a	526.29	-0.115083	0.00051999	0.00632129	TRUE
5	Fam81a	526.29	0.185409	3.99992e-05	0.00076073	TRUE
5	Fbxo27	526.29	0.103119	0.00467991	0.0362783	TRUE
5	Fbxw7	526.29	0.157123	3.99992e-05	0.00076073	TRUE
5	Fhl2	526.29	0.118515	0.00047999	0.00607122	TRUE
5	Fhod3	526.29	0.13589	3.99992e-05	0.00076073	TRUE
5	Filip1	526.29	-0.119029	0.000199996	0.00286199	TRUE
5	Fkbp1b	526.29	0.113341	0.00115998	0.012053	TRUE
5	Flt3	526.29	0.168989	3.99992e-05	0.00076073	TRUE
5	Fmnl1	526.29	0.128939	0.000119998	0.00193669	TRUE
5	Foxp2	526.29	-0.179942	3.99992e-05	0.00076073	TRUE
5	Frrs1l	526.29	0.170314	3.99992e-05	0.00076073	TRUE
5	Frzb	526.29	0.124905	0.000159997	0.00241468	TRUE
5	Fxyd6	526.29	-0.140632	3.99992e-05	0.00076073	TRUE
5	Gabra1	526.29	0.17231	3.99992e-05	0.00076073	TRUE
5	Gap43	526.29	-0.10962	0.000919982	0.0101745	TRUE
5	Garnl3	526.29	-0.110877	0.000679986	0.00783936	TRUE
5	Gcnt2	526.29	0.105782	0.00315994	0.0268337	TRUE
5	Gfod1	526.29	0.178178	3.99992e-05	0.00076073	TRUE
5	Gls2	526.29	0.127461	0.000119998	0.00193669	TRUE
5	Gnas	526.29	0.10173	0.00563989	0.0417398	TRUE
5	Golga7b	526.29	0.137361	3.99992e-05	0.00076073	TRUE
5	Gpr149	526.29	-0.0960816	0.00591988	0.043312	TRUE
5	Gpr22	526.29	0.13038	7.99984e-05	0.00144715	TRUE
5	Gpr6	526.29	-0.100378	0.00371993	0.0303024	TRUE
5	Gpr83	526.29	-0.122481	0.000119998	0.00193669	TRUE
5	Grik2	526.29	-0.117782	0.000359993	0.00493546	TRUE
5	Grik4	526.29	-0.121361	0.000159997	0.00241468	TRUE
5	Grin2a	526.29	0.145174	3.99992e-05	0.00076073	TRUE
5	Grm2	526.29	0.147037	3.99992e-05	0.00076073	TRUE
5	Gtdc1	526.29	0.173383	3.99992e-05	0.00076073	TRUE
5	Hap1	526.29	-0.0980159	0.0047599	0.0367901	TRUE
5	Hapln4	526.29	0.120275	0.000439991	0.00567731	TRUE
5	Hcn1	526.29	0.100097	0.00675986	0.0473181	TRUE
5	Hecw1	526.29	0.123417	0.000199996	0.00286199	TRUE
5	Herc3	526.29	0.156844	3.99992e-05	0.00076073	TRUE
5	Herc6	526.29	0.155472	3.99992e-05	0.00076073	TRUE
5	Hkdc1	526.29	0.173345	3.99992e-05	0.00076073	TRUE
5	Hs3st2	526.29	-0.124803	0.000119998	0.00193669	TRUE
5	Hsd11b1	526.29	0.12045	0.000439991	0.00567731	TRUE
5	Hspa12a	526.29	0.139345	3.99992e-05	0.00076073	TRUE
5	Hspa1b	526.29	0.114727	0.00099998	0.0108458	TRUE
5	Htr2c	526.29	-0.102538	0.00291994	0.0251329	TRUE
5	Id2	526.29	0.156093	3.99992e-05	0.00076073	TRUE
5	Id4	526.29	-0.104786	0.00195996	0.0182322	TRUE
5	Ier5	526.29	0.120813	0.000439991	0.00567731	TRUE
5	Igfbp6	526.29	0.179098	3.99992e-05	0.00076073	TRUE
5	Igfn1	526.29	0.216765	3.99992e-05	0.00076073	TRUE
5	Igsf21	526.29	-0.151008	3.99992e-05	0.00076073	TRUE
5	Igsf9b	526.29	0.110793	0.00171997	0.0165828	TRUE
5	Ildr2	526.29	0.141004	3.99992e-05	0.00076073	TRUE
5	Incenp	526.29	0.148132	3.99992e-05	0.00076073	TRUE
5	Inf2	526.29	-0.095321	0.00639987	0.0459827	TRUE
5	Inka2	526.29	0.144595	3.99992e-05	0.00076073	TRUE
5	Isl1	526.29	-0.12606	7.99984e-05	0.00144715	TRUE
5	Jdp2	526.29	0.131904	3.99992e-05	0.00076073	TRUE
5	Kalrn	526.29	0.15341	3.99992e-05	0.00076073	TRUE
5	Kcna2	526.29	0.15028	3.99992e-05	0.00076073	TRUE
5	Kcna5	526.29	-0.116036	0.000439991	0.00567731	TRUE
5	Kcnab2	526.29	0.124213	0.000199996	0.00286199	TRUE
5	Kcnab3	526.29	0.136081	3.99992e-05	0.00076073	TRUE
5	Kcnb1	526.29	0.184802	3.99992e-05	0.00076073	TRUE
5	Kcnc1	526.29	0.133881	3.99992e-05	0.00076073	TRUE
5	Kcnc3	526.29	0.150899	3.99992e-05	0.00076073	TRUE
5	Kcnh7	526.29	0.193715	3.99992e-05	0.00076073	TRUE
5	Kcnj2	526.29	-0.111003	0.000679986	0.00783936	TRUE
5	Kcnj3	526.29	0.114681	0.00099998	0.0108458	TRUE
5	Kcnj9	526.29	0.187369	3.99992e-05	0.00076073	TRUE
5	Kcnk4	526.29	0.109167	0.00183996	0.017254	TRUE
5	Kcnma1	526.29	0.141708	3.99992e-05	0.00076073	TRUE
5	Kcnmb4os2	526.29	-0.113991	0.00051999	0.00632129	TRUE
5	Kcns1	526.29	0.178612	3.99992e-05	0.00076073	TRUE
5	Kcnt2	526.29	0.193951	3.99992e-05	0.00076073	TRUE
5	Kcnv1	526.29	0.119841	0.000439991	0.00567731	TRUE
5	Krt12	526.29	0.140205	3.99992e-05	0.00076073	TRUE
5	Lamb1	526.29	-0.124743	0.000119998	0.00193669	TRUE
5	Lamc2	526.29	0.15962	3.99992e-05	0.00076073	TRUE
5	Lamp5	526.29	0.112899	0.00123998	0.0127648	TRUE
5	Lancl2	526.29	0.103434	0.00447991	0.035109	TRUE
5	Lbhd2	526.29	-0.141757	3.99992e-05	0.00076073	TRUE
5	Lhfp	526.29	0.103383	0.00451991	0.0352952	TRUE
5	Lingo1	526.29	0.15656	3.99992e-05	0.00076073	TRUE
5	Lpin2	526.29	0.102397	0.0051999	0.0393633	TRUE
5	Lrfn1	526.29	0.111425	0.00155997	0.0154056	TRUE
5	Lrrc4	526.29	0.136618	3.99992e-05	0.00076073	TRUE
5	Lrrk2	526.29	0.108865	0.00195996	0.0182322	TRUE
5	Luzp1	526.29	0.156983	3.99992e-05	0.00076073	TRUE
5	Ly6e	526.29	0.122466	0.000199996	0.00286199	TRUE
5	Lynx1	526.29	0.114544	0.00099998	0.0108458	TRUE
5	Mal2	526.29	0.143792	3.99992e-05	0.00076073	TRUE
5	Mapk11	526.29	0.165928	3.99992e-05	0.00076073	TRUE
5	Mctp1	526.29	-0.16161	3.99992e-05	0.00076073	TRUE
5	Medag	526.29	0.192772	3.99992e-05	0.00076073	TRUE
5	Mef2c	526.29	0.222912	3.99992e-05	0.00076073	TRUE
5	Metrnl	526.29	0.180678	3.99992e-05	0.00076073	TRUE
5	Miat	526.29	0.129882	7.99984e-05	0.00144715	TRUE
5	Mical2	526.29	0.176679	3.99992e-05	0.00076073	TRUE
5	Mkx	526.29	0.147912	3.99992e-05	0.00076073	TRUE
5	Mlip	526.29	0.236496	3.99992e-05	0.00076073	TRUE
5	Mrm1	526.29	0.110046	0.00175996	0.0167329	TRUE
5	Myl4	526.29	-0.123476	0.000119998	0.00193669	TRUE
5	Nat8l	526.29	0.12467	0.000159997	0.00241468	TRUE
5	Nefl	526.29	0.15816	3.99992e-05	0.00076073	TRUE
5	Nefm	526.29	0.137528	3.99992e-05	0.00076073	TRUE
5	Nell1	526.29	0.108708	0.00199996	0.0185628	TRUE
5	Neurod1	526.29	0.205793	3.99992e-05	0.00076073	TRUE
5	Nfib	526.29	-0.113365	0.000559989	0.00675173	TRUE
5	Nhsl2	526.29	-0.158935	3.99992e-05	0.00076073	TRUE
5	Nlk	526.29	0.143392	3.99992e-05	0.00076073	TRUE
5	Nnat	526.29	-0.145857	3.99992e-05	0.00076073	TRUE
5	Npnt	526.29	0.128622	0.000119998	0.00193669	TRUE
5	Nptxr	526.29	0.201348	3.99992e-05	0.00076073	TRUE
5	Npy1r	526.29	0.103097	0.00467991	0.0362783	TRUE
5	Nr2f1	526.29	0.145421	3.99992e-05	0.00076073	TRUE
5	Nrgn	526.29	0.184166	3.99992e-05	0.00076073	TRUE
5	Nrn1	526.29	0.166138	3.99992e-05	0.00076073	TRUE
5	Nrp1	526.29	-0.115689	0.00047999	0.00607122	TRUE
5	Nrxn1	526.29	0.201975	3.99992e-05	0.00076073	TRUE
5	Nt5dc3	526.29	0.103554	0.00447991	0.035109	TRUE
5	Ntn5	526.29	0.10033	0.00659987	0.0466092	TRUE
5	Nts	526.29	-0.141121	3.99992e-05	0.00076073	TRUE
5	Nuak1	526.29	0.131186	3.99992e-05	0.00076073	TRUE
5	Nudt4	526.29	0.143493	3.99992e-05	0.00076073	TRUE
5	Numb	526.29	0.117707	0.00051999	0.00632129	TRUE
5	Nwd2	526.29	0.170814	3.99992e-05	0.00076073	TRUE
5	Nxph3	526.29	-0.117517	0.000359993	0.00493546	TRUE
5	Oip5os1	526.29	0.121226	0.000359993	0.00493546	TRUE
5	Olfm1	526.29	0.124194	0.000199996	0.00286199	TRUE
5	Olfm2	526.29	0.191041	3.99992e-05	0.00076073	TRUE
5	Opcml	526.29	0.12553	0.000159997	0.00241468	TRUE
5	Oprk1	526.29	-0.114206	0.00051999	0.00632129	TRUE
5	Osbpl1a	526.29	0.183373	3.99992e-05	0.00076073	TRUE
5	Oxr1	526.29	0.139523	3.99992e-05	0.00076073	TRUE
5	Panx2	526.29	0.107302	0.00259995	0.0229475	TRUE
5	Pbx3	526.29	-0.101444	0.00335993	0.0281213	TRUE
5	Pcdh7	526.29	0.130224	7.99984e-05	0.00144715	TRUE
5	Pcp4	526.29	-0.164896	3.99992e-05	0.00076073	TRUE
5	Pcsk1	526.29	0.210172	3.99992e-05	0.00076073	TRUE
5	Pde1a	526.29	-0.104885	0.00187996	0.0175796	TRUE
5	Pde1c	526.29	-0.0997161	0.00411992	0.0330386	TRUE
5	Pde5a	526.29	0.164747	3.99992e-05	0.00076073	TRUE
5	Pdzrn3	526.29	0.131218	3.99992e-05	0.00076073	TRUE
5	Peg10	526.29	-0.0948721	0.00671987	0.0472431	TRUE
5	Pip4k2c	526.29	0.112413	0.00131997	0.0134994	TRUE
5	Pip5k1b	526.29	0.1946	3.99992e-05	0.00076073	TRUE
5	Pip5k1c	526.29	0.144653	3.99992e-05	0.00076073	TRUE
5	Pitpna	526.29	0.147125	3.99992e-05	0.00076073	TRUE
5	Pitpnm3	526.29	0.120173	0.000439991	0.00567731	TRUE
5	Plcb4	526.29	0.155328	3.99992e-05	0.00076073	TRUE
5	Plcxd2	526.29	0.124131	0.000199996	0.00286199	TRUE
5	Plekha4	526.29	0.216488	3.99992e-05	0.00076073	TRUE
5	Plp1	526.29	-0.167323	3.99992e-05	0.00076073	TRUE
5	Plppr1	526.29	-0.0961425	0.00591988	0.043312	TRUE
5	Plxna1	526.29	0.128548	0.000119998	0.00193669	TRUE
5	Plxnd1	526.29	0.139943	3.99992e-05	0.00076073	TRUE
5	Ppm1l	526.29	0.1815	3.99992e-05	0.00076073	TRUE
5	Ppme1	526.29	0.144714	3.99992e-05	0.00076073	TRUE
5	Ppp1r7	526.29	-0.104341	0.00223996	0.0203189	TRUE
5	Prdm8	526.29	0.200887	3.99992e-05	0.00076073	TRUE
5	Prkar1b	526.29	0.10356	0.00443991	0.0349379	TRUE
5	Prkar2b	526.29	-0.110889	0.000679986	0.00783936	TRUE
5	Prkch	526.29	-0.103384	0.00247995	0.0222178	TRUE
5	Prss12	526.29	-0.120819	0.000159997	0.00241468	TRUE
5	Psrc1	526.29	0.11754	0.00051999	0.00632129	TRUE
5	Ptgds	526.29	-0.146699	3.99992e-05	0.00076073	TRUE
5	Ptpn3	526.29	0.135181	3.99992e-05	0.00076073	TRUE
5	Ptprk	526.29	0.119292	0.000439991	0.00567731	TRUE
5	Ptpro	526.29	-0.0966185	0.00575988	0.0424833	TRUE
5	Ptpru	526.29	-0.150211	3.99992e-05	0.00076073	TRUE
5	R3hdm1	526.29	0.130333	7.99984e-05	0.00144715	TRUE
5	R3hdm2	526.29	0.125664	0.000159997	0.00241468	TRUE
5	Rab26	526.29	-0.119049	0.000199996	0.00286199	TRUE
5	Rab6a	526.29	0.112304	0.00135997	0.0137066	TRUE
5	Ramp3	526.29	-0.15363	3.99992e-05	0.00076073	TRUE
5	Rap1gap	526.29	-0.104541	0.00219996	0.0201794	TRUE
5	Rarb	526.29	-0.0976046	0.0049999	0.0382197	TRUE
5	Rasal1	526.29	-0.140168	3.99992e-05	0.00076073	TRUE
5	Rasal2	526.29	0.16409	3.99992e-05	0.00076073	TRUE
5	Rasgrf2	526.29	0.241385	3.99992e-05	0.00076073	TRUE
5	Rbms3	526.29	-0.098213	0.00459991	0.0357802	TRUE
5	Rcn1	526.29	-0.100475	0.00367993	0.0300893	TRUE
5	Rell2	526.29	0.144001	3.99992e-05	0.00076073	TRUE
5	Rgs4	526.29	0.17987	3.99992e-05	0.00076073	TRUE
5	Rgs6	526.29	0.201693	3.99992e-05	0.00076073	TRUE
5	Rgs7bp	526.29	0.144917	3.99992e-05	0.00076073	TRUE
5	Rgs8	526.29	-0.116894	0.000399992	0.0054053	TRUE
5	Rgs9	526.29	-0.103253	0.00259995	0.0229475	TRUE
5	Rims1	526.29	0.132221	3.99992e-05	0.00076073	TRUE
5	Rims3	526.29	0.164016	3.99992e-05	0.00076073	TRUE
5	Rnf152	526.29	-0.140329	3.99992e-05	0.00076073	TRUE
5	Robo3	526.29	0.197247	3.99992e-05	0.00076073	TRUE
5	Rph3a	526.29	0.109296	0.00183996	0.017254	TRUE
5	Rprm	526.29	-0.1238	0.000119998	0.00193669	TRUE
5	Rtn4r	526.29	0.180614	3.99992e-05	0.00076073	TRUE
5	Rusc1	526.29	0.118386	0.00047999	0.00607122	TRUE
5	Rxfp1	526.29	-0.124547	0.000119998	0.00193669	TRUE
5	Ryr2	526.29	0.161172	3.99992e-05	0.00076073	TRUE
5	Ryr3	526.29	-0.0986098	0.00451991	0.0352952	TRUE
5	S100a10	526.29	0.110074	0.00175996	0.0167329	TRUE
5	Satb2	526.29	0.163067	3.99992e-05	0.00076073	TRUE
5	Scg2	526.29	-0.114653	0.00051999	0.00632129	TRUE
5	Schip1	526.29	0.121482	0.000359993	0.00493546	TRUE
5	Scn1b	526.29	0.151795	3.99992e-05	0.00076073	TRUE
5	Scn8a	526.29	0.127841	0.000119998	0.00193669	TRUE
5	Scrt1	526.29	0.124958	0.000159997	0.00241468	TRUE
5	Scube3	526.29	-0.100415	0.00367993	0.0300893	TRUE
5	Sema5a	526.29	-0.140397	3.99992e-05	0.00076073	TRUE
5	Sema7a	526.29	0.171262	3.99992e-05	0.00076073	TRUE
5	Serpina9	526.29	-0.124417	0.000119998	0.00193669	TRUE
5	Serpini1	526.29	0.132765	3.99992e-05	0.00076073	TRUE
5	Sesn3	526.29	-0.135316	3.99992e-05	0.00076073	TRUE
5	Sez6	526.29	-0.180054	3.99992e-05	0.00076073	TRUE
5	Sh2d5	526.29	-0.0993945	0.00419992	0.0334548	TRUE
5	Shank1	526.29	0.126741	0.000119998	0.00193669	TRUE
5	Shd	526.29	0.136137	3.99992e-05	0.00076073	TRUE
5	Shisa9	526.29	-0.13248	3.99992e-05	0.00076073	TRUE
5	Sidt1	526.29	0.189306	3.99992e-05	0.00076073	TRUE
5	Six3os1	526.29	-0.13909	3.99992e-05	0.00076073	TRUE
5	Slc24a3	526.29	0.109296	0.00183996	0.017254	TRUE
5	Slc25a18	526.29	0.110062	0.00175996	0.0167329	TRUE
5	Slc29a4	526.29	-0.107248	0.00135997	0.0137066	TRUE
5	Slc30a3	526.29	0.193346	3.99992e-05	0.00076073	TRUE
5	Slc32a1	526.29	-0.104746	0.00203996	0.0189025	TRUE
5	Slc35d3	526.29	-0.0997422	0.00403992	0.0324283	TRUE
5	Slc39a10	526.29	0.137735	3.99992e-05	0.00076073	TRUE
5	Slc4a11	526.29	-0.0997214	0.00407992	0.0327231	TRUE
5	Slitrk1	526.29	0.138347	3.99992e-05	0.00076073	TRUE
5	Snap25	526.29	0.14556	3.99992e-05	0.00076073	TRUE
5	Sncb	526.29	0.10684	0.00271995	0.0238007	TRUE
5	Sobp	526.29	0.106837	0.00271995	0.0238007	TRUE
5	Sorl1	526.29	0.128035	0.000119998	0.00193669	TRUE
5	Sox1	526.29	-0.10852	0.00107998	0.0116102	TRUE
5	Spag6	526.29	0.11438	0.00103998	0.0112552	TRUE
5	Sparcl1	526.29	0.143349	3.99992e-05	0.00076073	TRUE
5	Sphkap	526.29	0.18241	3.99992e-05	0.00076073	TRUE
5	Stard8	526.29	0.198706	3.99992e-05	0.00076073	TRUE
5	Stk26	526.29	-0.151083	3.99992e-05	0.00076073	TRUE
5	Stmn2	526.29	0.11343	0.00115998	0.012053	TRUE
5	Strip1	526.29	0.137886	3.99992e-05	0.00076073	TRUE
5	Stx1a	526.29	0.138599	3.99992e-05	0.00076073	TRUE
5	Syp	526.29	0.138611	3.99992e-05	0.00076073	TRUE
5	Syt13	526.29	0.10293	0.0048799	0.03748	TRUE
5	Syt17	526.29	0.168916	3.99992e-05	0.00076073	TRUE
5	Syt6	526.29	-0.184301	3.99992e-05	0.00076073	TRUE
5	Sytl2	526.29	0.191592	3.99992e-05	0.00076073	TRUE
5	Tac1	526.29	-0.109055	0.000959981	0.0105238	TRUE
5	Tacr1	526.29	-0.108125	0.00111998	0.0118091	TRUE
5	Tafa1	526.29	0.197507	3.99992e-05	0.00076073	TRUE
5	Tcap	526.29	0.126745	0.000119998	0.00193669	TRUE
5	Tenm1	526.29	-0.145765	3.99992e-05	0.00076073	TRUE
5	Tm6sf1	526.29	0.126554	0.000119998	0.00193669	TRUE
5	Tmem132a	526.29	-0.131097	3.99992e-05	0.00076073	TRUE
5	Tmem132d	526.29	0.15868	3.99992e-05	0.00076073	TRUE
5	Tmem145	526.29	0.100171	0.00675986	0.0473181	TRUE
5	Tmem158	526.29	-0.119925	0.000199996	0.00286199	TRUE
5	Tmem198	526.29	0.11176	0.00139997	0.0140193	TRUE
5	Tmem200a	526.29	0.163006	3.99992e-05	0.00076073	TRUE
5	Tmem215	526.29	0.155282	3.99992e-05	0.00076073	TRUE
5	Tmem25	526.29	0.150504	3.99992e-05	0.00076073	TRUE
5	Tmem91	526.29	-0.115961	0.00047999	0.00607122	TRUE
5	Tnks1bp1	526.29	0.131057	7.99984e-05	0.00144715	TRUE
5	Tspan11	526.29	0.158576	3.99992e-05	0.00076073	TRUE
5	Tspan17	526.29	0.19413	3.99992e-05	0.00076073	TRUE
5	Tuba8	526.29	0.171474	3.99992e-05	0.00076073	TRUE
5	Unc13b	526.29	0.133879	3.99992e-05	0.00076073	TRUE
5	Unc13c	526.29	-0.0972216	0.00535989	0.0403546	TRUE
5	Unc5d	526.29	0.15881	3.99992e-05	0.00076073	TRUE
5	Vamp1	526.29	0.13032	7.99984e-05	0.00144715	TRUE
5	Vasn	526.29	0.163823	3.99992e-05	0.00076073	TRUE
5	Vat1l	526.29	-0.0980864	0.00471991	0.0365148	TRUE
5	Vip	526.29	0.20853	3.99992e-05	0.00076073	TRUE
5	Vmn2r84	526.29	0.185312	3.99992e-05	0.00076073	TRUE
5	Vsnl1	526.29	0.130429	7.99984e-05	0.00144715	TRUE
5	Vwa5b2	526.29	0.124784	0.000159997	0.00241468	TRUE
5	Ywhah	526.29	0.106306	0.00283994	0.0245755	TRUE
5	Zbtb18	526.29	0.224146	3.99992e-05	0.00076073	TRUE
5	Zbtb20	526.29	-0.142382	3.99992e-05	0.00076073	TRUE
5	Zcchc12	526.29	-0.126598	3.99992e-05	0.00076073	TRUE
5	Zfp503	526.29	-0.0996972	0.00415992	0.0332687	TRUE
5	Adcyap1	539.992	-0.112325	0.000639987	0.00745558	TRUE
5	Arc	539.992	0.100076	0.00675986	0.0473181	TRUE
5	Arhgap25	539.992	0.119571	0.000439991	0.00567731	TRUE
5	Bdnf	539.992	-0.137795	3.99992e-05	0.00076073	TRUE
5	C1ql3	539.992	-0.0984002	0.00455991	0.0354912	TRUE
5	Camk2d	539.992	-0.139819	3.99992e-05	0.00076073	TRUE
5	Ccl27a	539.992	0.101329	0.00603988	0.0438626	TRUE
5	Ccn3	539.992	-0.104637	0.00207996	0.0191913	TRUE
5	Ccnb1	539.992	-0.0950742	0.00655987	0.0466092	TRUE
5	Ccnd1	539.992	-0.115946	0.00047999	0.00607122	TRUE
5	Cdk14	539.992	-0.114266	0.00051999	0.00632129	TRUE
5	Chrna4	539.992	0.106537	0.00279994	0.0243346	TRUE
5	Cnr1	539.992	-0.102691	0.00279994	0.0243346	TRUE
5	Cux2	539.992	-0.103231	0.00259995	0.0229475	TRUE
5	Enc1	539.992	-0.129693	3.99992e-05	0.00076073	TRUE
5	Epha5	539.992	-0.12069	0.000159997	0.00241468	TRUE
5	Fmn1	539.992	0.120833	0.000439991	0.00567731	TRUE
5	Foxp1	539.992	0.0996482	0.00719986	0.0495721	TRUE
5	Garnl3	539.992	0.117707	0.00051999	0.00632129	TRUE
5	Gfra2	539.992	0.107858	0.00247995	0.0222178	TRUE
5	Gm10635	539.992	0.145998	3.99992e-05	0.00076073	TRUE
5	Gm13205	539.992	0.102404	0.0051999	0.0393633	TRUE
5	Homer2	539.992	-0.126098	7.99984e-05	0.00144715	TRUE
5	Id2	539.992	-0.0994459	0.00419992	0.0334548	TRUE
5	Il17ra	539.992	0.110588	0.00171997	0.0165828	TRUE
5	Iqgap2	539.992	0.118705	0.00047999	0.00607122	TRUE
5	Kcng4	539.992	0.124051	0.000199996	0.00286199	TRUE
5	Lyzl4	539.992	0.120965	0.000439991	0.00567731	TRUE
5	Myl4	539.992	0.13817	3.99992e-05	0.00076073	TRUE
5	Nefh	539.992	0.135485	3.99992e-05	0.00076073	TRUE
5	Nptxr	539.992	-0.121259	0.000159997	0.00241468	TRUE
5	Otx1	539.992	0.0999924	0.00679986	0.0474718	TRUE
5	Pcp4	539.992	0.123007	0.000199996	0.00286199	TRUE
5	Pip5k1b	539.992	-0.130511	3.99992e-05	0.00076073	TRUE
5	Plekha4	539.992	-0.104481	0.00219996	0.0201794	TRUE
5	Pvalb	539.992	0.108996	0.00191996	0.0179235	TRUE
5	Rasgrf2	539.992	-0.113875	0.00051999	0.00632129	TRUE
5	Serinc2	539.992	0.104169	0.00395992	0.0318783	TRUE
5	Stac2	539.992	0.116573	0.000639987	0.00745558	TRUE
5	Syt17	539.992	-0.139775	3.99992e-05	0.00076073	TRUE
5	Syt6	539.992	0.102077	0.00551989	0.0411318	TRUE
5	Tmem132a	539.992	0.104518	0.00375992	0.0305934	TRUE
5	Tmem178	539.992	0.108298	0.00219996	0.0201794	TRUE
5	Trbc2	539.992	0.129684	7.99984e-05	0.00144715	TRUE
5	Trib1	539.992	0.151221	3.99992e-05	0.00076073	TRUE
5	1110032F04Rik	562.009	0.10033	0.00659987	0.0466092	TRUE
5	1700037H04Rik	562.009	0.119049	0.000439991	0.00567731	TRUE
5	2010300C02Rik	562.009	0.112495	0.00131997	0.0134994	TRUE
5	5330417C22Rik	562.009	0.114119	0.00107998	0.0116102	TRUE
5	6530403H02Rik	562.009	0.102082	0.00551989	0.0411318	TRUE
5	Abat	562.009	0.100525	0.00659987	0.0466092	TRUE
5	Actn1	562.009	0.139501	3.99992e-05	0.00076073	TRUE
5	Adra1b	562.009	-0.118391	0.000279994	0.00392259	TRUE
5	Adra2c	562.009	0.130731	7.99984e-05	0.00144715	TRUE
5	Ajap1	562.009	0.102905	0.0048799	0.03748	TRUE
5	Ak5	562.009	0.127284	0.000119998	0.00193669	TRUE
5	Akap5	562.009	0.158844	3.99992e-05	0.00076073	TRUE
5	Alcam	562.009	0.110076	0.00175996	0.0167329	TRUE
5	Ankrd63	562.009	0.129077	0.000119998	0.00193669	TRUE
5	Ap1s2	562.009	0.123852	0.000199996	0.00286199	TRUE
5	Arel1	562.009	0.150846	3.99992e-05	0.00076073	TRUE
5	Arpp19	562.009	0.107639	0.00255995	0.0227309	TRUE
5	Arpp21	562.009	0.124886	0.000159997	0.00241468	TRUE
5	Asb13	562.009	0.101301	0.00603988	0.0438626	TRUE
5	Baiap2	562.009	0.120054	0.000439991	0.00567731	TRUE
5	Bcl11b	562.009	0.102804	0.0050399	0.0384843	TRUE
5	Bcr	562.009	0.130787	7.99984e-05	0.00144715	TRUE
5	Bdnf	562.009	-0.117814	0.000359993	0.00493546	TRUE
5	Bok	562.009	0.0996933	0.00715986	0.0493851	TRUE
5	C1ql3	562.009	-0.0949855	0.00667987	0.046995	TRUE
5	C2cd2l	562.009	0.112216	0.00135997	0.0137066	TRUE
5	C4b	562.009	-0.0954183	0.00635987	0.0457742	TRUE
5	Cacna2d3	562.009	0.134938	3.99992e-05	0.00076073	TRUE
5	Calb1	562.009	0.116515	0.000679986	0.00783936	TRUE
5	Caln1	562.009	0.12973	7.99984e-05	0.00144715	TRUE
5	Camk2a	562.009	-0.101639	0.00327993	0.0275393	TRUE
5	Camkv	562.009	0.135239	3.99992e-05	0.00076073	TRUE
5	Car11	562.009	0.136857	3.99992e-05	0.00076073	TRUE
5	Cartpt	562.009	0.112467	0.00131997	0.0134994	TRUE
5	Ccdc187	562.009	0.104184	0.00395992	0.0318783	TRUE
5	Ccdc85a	562.009	0.113657	0.00111998	0.0118091	TRUE
5	Ccn3	562.009	-0.110419	0.000719986	0.00824537	TRUE
5	Ccnd1	562.009	-0.159026	3.99992e-05	0.00076073	TRUE
5	Cdc42ep3	562.009	0.116581	0.000639987	0.00745558	TRUE
5	Cdh4	562.009	0.112217	0.00135997	0.0137066	TRUE
5	Cdh8	562.009	0.142315	3.99992e-05	0.00076073	TRUE
5	Cdk17	562.009	0.159988	3.99992e-05	0.00076073	TRUE
5	Cdo1	562.009	0.149108	3.99992e-05	0.00076073	TRUE
5	Cdr1os	562.009	-0.0977957	0.0048799	0.03748	TRUE
5	Chia1	562.009	0.108714	0.00199996	0.0185628	TRUE
5	Chn2	562.009	0.11206	0.00139997	0.0140193	TRUE
5	Chrm1	562.009	0.122714	0.000199996	0.00286199	TRUE
5	Clic6	562.009	0.0996805	0.00715986	0.0493851	TRUE
5	Clip4	562.009	0.12189	0.000239995	0.00339264	TRUE
5	Crabp1	562.009	0.106067	0.00303994	0.0259159	TRUE
5	Crim1	562.009	0.110322	0.00175996	0.0167329	TRUE
5	Crocc	562.009	0.102555	0.0051599	0.0391079	TRUE
5	Crym	562.009	0.137505	3.99992e-05	0.00076073	TRUE
5	Cyld	562.009	0.140145	3.99992e-05	0.00076073	TRUE
5	D430019H16Rik	562.009	0.131945	3.99992e-05	0.00076073	TRUE
5	D430036J16Rik	562.009	0.127987	0.000119998	0.00193669	TRUE
5	Dbp	562.009	0.119915	0.000439991	0.00567731	TRUE
5	Dcc	562.009	0.104313	0.00391992	0.0316021	TRUE
5	Dclk3	562.009	0.122051	0.000239995	0.00339264	TRUE
5	Dlx6	562.009	0.0998067	0.00699986	0.0485091	TRUE
5	Dnajc21	562.009	-0.101952	0.00319994	0.0271135	TRUE
5	Dock10	562.009	0.119556	0.000439991	0.00567731	TRUE
5	Drd1	562.009	0.107757	0.00251995	0.0225398	TRUE
5	Efnb2	562.009	0.156466	3.99992e-05	0.00076073	TRUE
5	Ehbp1l1	562.009	0.120224	0.000439991	0.00567731	TRUE
5	Elmod1	562.009	0.166359	3.99992e-05	0.00076073	TRUE
5	Epha8	562.009	0.101728	0.00563989	0.0417398	TRUE
5	Faap20	562.009	0.144031	3.99992e-05	0.00076073	TRUE
5	Fam102b	562.009	0.106023	0.00303994	0.0259159	TRUE
5	Fhl1	562.009	0.129407	7.99984e-05	0.00144715	TRUE
5	Filip1	562.009	0.125465	0.000159997	0.00241468	TRUE
5	Flrt3	562.009	0.126016	0.000119998	0.00193669	TRUE
5	Foxo1	562.009	0.101418	0.00599988	0.043782	TRUE
5	Foxp1	562.009	0.12055	0.000439991	0.00567731	TRUE
5	Foxp2	562.009	0.103993	0.00415992	0.0332687	TRUE
5	Gabra4	562.009	0.102508	0.0051599	0.0391079	TRUE
5	Gabrd	562.009	0.1178	0.00051999	0.00632129	TRUE
5	Gad1	562.009	0.146962	3.99992e-05	0.00076073	TRUE
5	Gad2	562.009	0.13933	3.99992e-05	0.00076073	TRUE
5	Galnt13	562.009	0.166371	3.99992e-05	0.00076073	TRUE
5	Gfap	562.009	-0.11261	0.000639987	0.00745558	TRUE
5	Gm36737	562.009	0.112582	0.00131997	0.0134994	TRUE
5	Gm42418	562.009	-0.12639	7.99984e-05	0.00144715	TRUE
5	Gm6729	562.009	0.102586	0.0051199	0.0389168	TRUE
5	Gm9989	562.009	0.117257	0.000599988	0.00717174	TRUE
5	Gnal	562.009	0.116306	0.000759985	0.00859128	TRUE
5	Gpr6	562.009	0.134774	3.99992e-05	0.00076073	TRUE
5	Gpr83	562.009	0.160215	3.99992e-05	0.00076073	TRUE
5	Gpr88	562.009	0.142295	3.99992e-05	0.00076073	TRUE
5	Grb10	562.009	0.109	0.00191996	0.0179235	TRUE
5	Grik2	562.009	0.135304	3.99992e-05	0.00076073	TRUE
5	Grm4	562.009	0.127126	0.000119998	0.00193669	TRUE
5	Grm5	562.009	0.123616	0.000199996	0.00286199	TRUE
5	Herc6	562.009	-0.107924	0.00111998	0.0118091	TRUE
5	Hmgn1	562.009	0.173982	3.99992e-05	0.00076073	TRUE
5	Homer2	562.009	-0.094384	0.00711986	0.0491907	TRUE
5	Htr1b	562.009	0.122836	0.000199996	0.00286199	TRUE
5	Isl1	562.009	0.113577	0.00115998	0.012053	TRUE
5	Isyna1	562.009	0.105586	0.00327993	0.0275393	TRUE
5	Ivns1abp	562.009	0.130976	7.99984e-05	0.00144715	TRUE
5	Kcna4	562.009	0.104859	0.00355993	0.0293772	TRUE
5	Kcna5	562.009	0.112024	0.00139997	0.0140193	TRUE
5	Kcnab1	562.009	0.156594	3.99992e-05	0.00076073	TRUE
5	Kcnd2	562.009	0.141975	3.99992e-05	0.00076073	TRUE
5	Kcnip2	562.009	0.129974	7.99984e-05	0.00144715	TRUE
5	Kctd12	562.009	0.157391	3.99992e-05	0.00076073	TRUE
5	Kif5a	562.009	-0.166297	3.99992e-05	0.00076073	TRUE
5	Klf16	562.009	0.103687	0.00431991	0.0341279	TRUE
5	Klf5	562.009	0.146231	3.99992e-05	0.00076073	TRUE
5	Klhl2	562.009	0.114875	0.00099998	0.0108458	TRUE
5	Krt9	562.009	0.125318	0.000159997	0.00241468	TRUE
5	Lamb1	562.009	0.103646	0.00435991	0.0343517	TRUE
5	Lars2	562.009	-0.14624	3.99992e-05	0.00076073	TRUE
5	Lrrn3	562.009	0.131103	7.99984e-05	0.00144715	TRUE
5	Man1a	562.009	0.130232	7.99984e-05	0.00144715	TRUE
5	Mchr1	562.009	0.10376	0.00427991	0.0339084	TRUE
5	Mctp1	562.009	0.132572	3.99992e-05	0.00076073	TRUE
5	Meis2	562.009	0.132404	3.99992e-05	0.00076073	TRUE
5	Myo1b	562.009	0.114189	0.00107998	0.0116102	TRUE
5	Nedd4l	562.009	0.113614	0.00111998	0.0118091	TRUE
5	Neto1	562.009	0.12358	0.000199996	0.00286199	TRUE
5	Ngef	562.009	0.113498	0.00115998	0.012053	TRUE
5	Nhsl2	562.009	0.135718	3.99992e-05	0.00076073	TRUE
5	Nrsn2	562.009	0.107049	0.00267995	0.023562	TRUE
5	Nsg2	562.009	0.118452	0.00047999	0.00607122	TRUE
5	Nts	562.009	0.109317	0.00183996	0.017254	TRUE
5	Olfm3	562.009	0.12895	0.000119998	0.00193669	TRUE
5	Oprk1	562.009	0.118187	0.00051999	0.00632129	TRUE
5	Osbpl8	562.009	0.154003	3.99992e-05	0.00076073	TRUE
5	P2ry1	562.009	0.126748	0.000119998	0.00193669	TRUE
5	Pcp4l1	562.009	0.105384	0.00327993	0.0275393	TRUE
5	Pde1b	562.009	0.129727	7.99984e-05	0.00144715	TRUE
5	Pde1c	562.009	0.101359	0.00603988	0.0438626	TRUE
5	Pde2a	562.009	0.112292	0.00135997	0.0137066	TRUE
5	Pdyn	562.009	0.125042	0.000159997	0.00241468	TRUE
5	Pdzd2	562.009	0.132099	3.99992e-05	0.00076073	TRUE
5	Penk	562.009	0.12157	0.000319994	0.00446794	TRUE
5	Phactr1	562.009	0.122678	0.000199996	0.00286199	TRUE
5	Plppr4	562.009	0.138714	3.99992e-05	0.00076073	TRUE
5	Pmepa1	562.009	0.10086	0.00647987	0.0463245	TRUE
5	Pnck	562.009	0.101101	0.00635987	0.0457742	TRUE
5	Pnp2	562.009	0.106635	0.00279994	0.0243346	TRUE
5	Ppp1r2	562.009	0.166898	3.99992e-05	0.00076073	TRUE
5	Ppp1r7	562.009	0.141083	3.99992e-05	0.00076073	TRUE
5	Ppp1r9a	562.009	0.127265	0.000119998	0.00193669	TRUE
5	Ppp2r5d	562.009	0.105878	0.00307994	0.0262212	TRUE
5	Prkar2b	562.009	0.12119	0.000399992	0.0054053	TRUE
5	Prkch	562.009	0.118136	0.00051999	0.00632129	TRUE
5	Ptpn5	562.009	0.169198	3.99992e-05	0.00076073	TRUE
5	Ptpro	562.009	0.127531	0.000119998	0.00193669	TRUE
5	Rab40b	562.009	0.126796	0.000119998	0.00193669	TRUE
5	Ramp1	562.009	0.147038	3.99992e-05	0.00076073	TRUE
5	Rap1gap	562.009	0.132397	3.99992e-05	0.00076073	TRUE
5	Rarb	562.009	0.113392	0.00115998	0.012053	TRUE
5	Rbms3	562.009	0.120738	0.000439991	0.00567731	TRUE
5	Rgs2	562.009	0.128792	0.000119998	0.00193669	TRUE
5	Rgs9	562.009	0.114139	0.00107998	0.0116102	TRUE
5	Rph3a	562.009	-0.131487	3.99992e-05	0.00076073	TRUE
5	Rprml	562.009	0.102007	0.00551989	0.0411318	TRUE
5	Ryr3	562.009	0.113045	0.00119998	0.0124427	TRUE
5	Scg2	562.009	0.181503	3.99992e-05	0.00076073	TRUE
5	Scn3a	562.009	0.107787	0.00251995	0.0225398	TRUE
5	Serpina9	562.009	0.137543	3.99992e-05	0.00076073	TRUE
5	Sertad4	562.009	0.176659	3.99992e-05	0.00076073	TRUE
5	Sesn3	562.009	0.172178	3.99992e-05	0.00076073	TRUE
5	Sez6	562.009	0.126233	0.000119998	0.00193669	TRUE
5	Sh2d5	562.009	0.145518	3.99992e-05	0.00076073	TRUE
5	Shisa9	562.009	0.123499	0.000199996	0.00286199	TRUE
5	Six3os1	562.009	0.11765	0.00051999	0.00632129	TRUE
5	Skil	562.009	0.129014	0.000119998	0.00193669	TRUE
5	Slc32a1	562.009	0.128332	0.000119998	0.00193669	TRUE
5	Slc35d3	562.009	0.12637	0.000119998	0.00193669	TRUE
5	Slc4a11	562.009	0.127947	0.000119998	0.00193669	TRUE
5	Smpd3	562.009	0.108325	0.00219996	0.0201794	TRUE
5	Sox1	562.009	0.119154	0.000439991	0.00567731	TRUE
5	Sp9	562.009	0.103316	0.00455991	0.0354912	TRUE
5	Spata13	562.009	0.111329	0.00155997	0.0154056	TRUE
5	Spock3	562.009	0.148617	3.99992e-05	0.00076073	TRUE
5	St8sia3	562.009	0.11844	0.00047999	0.00607122	TRUE
5	Stk26	562.009	0.15644	3.99992e-05	0.00076073	TRUE
5	Strip2	562.009	0.118945	0.000439991	0.00567731	TRUE
5	Synpr	562.009	0.14062	3.99992e-05	0.00076073	TRUE
5	Syt17	562.009	-0.103841	0.00223996	0.0203189	TRUE
5	Syt6	562.009	0.112282	0.00135997	0.0137066	TRUE
5	Tdrp	562.009	0.132888	3.99992e-05	0.00076073	TRUE
5	Tenm1	562.009	0.10558	0.00327993	0.0275393	TRUE
5	Tgfbr3	562.009	0.100308	0.00659987	0.0466092	TRUE
5	Thsd7a	562.009	0.121797	0.000239995	0.00339264	TRUE
5	Tmem132a	562.009	0.117127	0.000599988	0.00717174	TRUE
5	Tmem132e	562.009	0.126831	0.000119998	0.00193669	TRUE
5	Tmem158	562.009	0.135476	3.99992e-05	0.00076073	TRUE
5	Tomm70a	562.009	0.150303	3.99992e-05	0.00076073	TRUE
5	Trank1	562.009	0.141235	3.99992e-05	0.00076073	TRUE
5	Trerf1	562.009	0.121652	0.000279994	0.00392259	TRUE
5	Upb1	562.009	0.104871	0.00355993	0.0293772	TRUE
5	Ypel2	562.009	0.106126	0.00303994	0.0259159	TRUE
5	Ypel4	562.009	0.12873	0.000119998	0.00193669	TRUE
5	Zfp503	562.009	0.152906	3.99992e-05	0.00076073	TRUE
5	1110032F04Rik	580.017	0.104091	0.00403992	0.0324283	TRUE
5	1700037H04Rik	580.017	0.1037	0.00431991	0.0341279	TRUE
5	2010300C02Rik	580.017	0.10338	0.00451991	0.0352952	TRUE
5	5330417C22Rik	580.017	0.102997	0.0047999	0.0370249	TRUE
5	Actn1	580.017	0.121231	0.000359993	0.00493546	TRUE
5	Adra1b	580.017	-0.110552	0.000719986	0.00824537	TRUE
5	Adra2c	580.017	0.117985	0.00051999	0.00632129	TRUE
5	Ak5	580.017	0.118684	0.00047999	0.00607122	TRUE
5	Akap5	580.017	0.131655	3.99992e-05	0.00076073	TRUE
5	Ankrd63	580.017	0.10615	0.00299994	0.0256844	TRUE
5	Ap1s2	580.017	0.106201	0.00295994	0.0254072	TRUE
5	Arel1	580.017	0.128603	0.000119998	0.00193669	TRUE
5	Arpp19	580.017	0.0996453	0.00719986	0.0495721	TRUE
5	Arpp21	580.017	0.104697	0.00367993	0.0300893	TRUE
5	Asb13	580.017	0.102646	0.0051199	0.0389168	TRUE
5	Baiap2	580.017	0.106231	0.00291994	0.0251329	TRUE
5	Bcr	580.017	0.115614	0.000839983	0.00934769	TRUE
5	C2cd2l	580.017	0.108018	0.00243995	0.0219895	TRUE
5	Cacna2d3	580.017	0.130038	7.99984e-05	0.00144715	TRUE
5	Calb1	580.017	0.112271	0.00135997	0.0137066	TRUE
5	Caln1	580.017	0.107571	0.00255995	0.0227309	TRUE
5	Camkv	580.017	0.113391	0.00115998	0.012053	TRUE
5	Car11	580.017	0.127411	0.000119998	0.00193669	TRUE
5	Ccdc85a	580.017	0.0998091	0.00695986	0.0483257	TRUE
5	Ccnd1	580.017	-0.120733	0.000159997	0.00241468	TRUE
5	Cdc42ep3	580.017	0.10476	0.00363993	0.0298355	TRUE
5	Cdh4	580.017	0.100597	0.00659987	0.0466092	TRUE
5	Cdh8	580.017	0.125803	0.000159997	0.00241468	TRUE
5	Cdk17	580.017	0.144628	3.99992e-05	0.00076073	TRUE
5	Cdo1	580.017	0.129068	0.000119998	0.00193669	TRUE
5	Chrm1	580.017	0.114416	0.00099998	0.0108458	TRUE
5	Clip4	580.017	0.108424	0.00211996	0.0195496	TRUE
5	Crym	580.017	0.106037	0.00303994	0.0259159	TRUE
5	Cyld	580.017	0.120124	0.000439991	0.00567731	TRUE
5	D430019H16Rik	580.017	0.106215	0.00291994	0.0251329	TRUE
5	D430036J16Rik	580.017	0.101021	0.00643987	0.0462037	TRUE
5	Dbp	580.017	0.108225	0.00227995	0.0206144	TRUE
5	Dclk3	580.017	0.109084	0.00187996	0.0175796	TRUE
5	Efnb2	580.017	0.141618	3.99992e-05	0.00076073	TRUE
5	Elmod1	580.017	0.14602	3.99992e-05	0.00076073	TRUE
5	Faap20	580.017	0.130466	7.99984e-05	0.00144715	TRUE
5	Fhl1	580.017	0.116811	0.000599988	0.00717174	TRUE
5	Flrt3	580.017	0.116618	0.000639987	0.00745558	TRUE
5	Foxp1	580.017	0.10461	0.00371993	0.0303024	TRUE
5	Gabrd	580.017	0.114747	0.00099998	0.0108458	TRUE
5	Gad1	580.017	0.125938	0.000119998	0.00193669	TRUE
5	Gad2	580.017	0.108649	0.00199996	0.0185628	TRUE
5	Galnt13	580.017	0.136685	3.99992e-05	0.00076073	TRUE
5	Gfap	580.017	-0.0995151	0.00419992	0.0334548	TRUE
5	Gm42418	580.017	-0.118978	0.000199996	0.00286199	TRUE
5	Gpr6	580.017	0.108561	0.00203996	0.0189025	TRUE
5	Gpr83	580.017	0.13105	7.99984e-05	0.00144715	TRUE
5	Gpr88	580.017	0.122247	0.000239995	0.00339264	TRUE
5	Grik2	580.017	0.109638	0.00179996	0.0169744	TRUE
5	Grm4	580.017	0.109174	0.00183996	0.017254	TRUE
5	Grm5	580.017	0.101998	0.00551989	0.0411318	TRUE
5	Herc6	580.017	-0.0972693	0.00535989	0.0403546	TRUE
5	Hmgn1	580.017	0.151432	3.99992e-05	0.00076073	TRUE
5	Htr1b	580.017	0.10556	0.00327993	0.0275393	TRUE
5	Ivns1abp	580.017	0.1179	0.00051999	0.00632129	TRUE
5	Kcnab1	580.017	0.131989	3.99992e-05	0.00076073	TRUE
5	Kcnd2	580.017	0.125358	0.000159997	0.00241468	TRUE
5	Kcnip2	580.017	0.121151	0.000399992	0.0054053	TRUE
5	Kcnv1	580.017	0.101411	0.00599988	0.043782	TRUE
5	Kctd12	580.017	0.134528	3.99992e-05	0.00076073	TRUE
5	Kif5a	580.017	-0.14614	3.99992e-05	0.00076073	TRUE
5	Klf16	580.017	0.0999053	0.00687986	0.0478366	TRUE
5	Klf5	580.017	0.124632	0.000159997	0.00241468	TRUE
5	Klhl2	580.017	0.10598	0.00303994	0.0259159	TRUE
5	Krt9	580.017	0.113465	0.00115998	0.012053	TRUE
5	Lars2	580.017	-0.133228	3.99992e-05	0.00076073	TRUE
5	Lrrn3	580.017	0.123643	0.000199996	0.00286199	TRUE
5	Mctp1	580.017	0.103237	0.00463991	0.0360353	TRUE
5	Meis2	580.017	0.103992	0.00415992	0.0332687	TRUE
5	Myo1b	580.017	0.104319	0.00391992	0.0316021	TRUE
5	Nedd4l	580.017	0.111025	0.00163997	0.0160247	TRUE
5	Neto1	580.017	0.106078	0.00303994	0.0259159	TRUE
5	Ngef	580.017	0.118715	0.00047999	0.00607122	TRUE
5	Nhsl2	580.017	0.109314	0.00183996	0.017254	TRUE
5	Nsg2	580.017	0.108596	0.00199996	0.0185628	TRUE
5	Olfm3	580.017	0.113042	0.00119998	0.0124427	TRUE
5	Oprk1	580.017	0.105119	0.00347993	0.0288935	TRUE
5	Osbpl8	580.017	0.133762	3.99992e-05	0.00076073	TRUE
5	P2ry1	580.017	0.106223	0.00291994	0.0251329	TRUE
5	Pde1b	580.017	0.109706	0.00175996	0.0167329	TRUE
5	Pde2a	580.017	0.104205	0.00395992	0.0318783	TRUE
5	Pdyn	580.017	0.102502	0.0051599	0.0391079	TRUE
5	Pdzd2	580.017	0.113833	0.00111998	0.0118091	TRUE
5	Phactr1	580.017	0.10296	0.0048799	0.03748	TRUE
5	Plppr4	580.017	0.125641	0.000159997	0.00241468	TRUE
5	Ppp1r2	580.017	0.141134	3.99992e-05	0.00076073	TRUE
5	Ppp1r7	580.017	0.118249	0.00047999	0.00607122	TRUE
5	Ppp1r9a	580.017	0.11005	0.00175996	0.0167329	TRUE
5	Prkar2b	580.017	0.0999258	0.00687986	0.0478366	TRUE
5	Ptpn5	580.017	0.146774	3.99992e-05	0.00076073	TRUE
5	Ptpro	580.017	0.105188	0.00343993	0.0286757	TRUE
5	Rab40b	580.017	0.111563	0.00151997	0.0151	TRUE
5	Ramp1	580.017	0.137791	3.99992e-05	0.00076073	TRUE
5	Rap1gap	580.017	0.114531	0.00099998	0.0108458	TRUE
5	Rgs2	580.017	0.106667	0.00279994	0.0243346	TRUE
5	Rph3a	580.017	-0.113469	0.00051999	0.00632129	TRUE
5	Rprml	580.017	0.103549	0.00447991	0.035109	TRUE
5	Scg2	580.017	0.15238	3.99992e-05	0.00076073	TRUE
5	Serpina9	580.017	0.11183	0.00139997	0.0140193	TRUE
5	Sertad4	580.017	0.15366	3.99992e-05	0.00076073	TRUE
5	Sesn3	580.017	0.139997	3.99992e-05	0.00076073	TRUE
5	Sez6	580.017	0.101594	0.00583988	0.0428962	TRUE
5	Sh2d5	580.017	0.124583	0.000159997	0.00241468	TRUE
5	Skil	580.017	0.116204	0.000759985	0.00859128	TRUE
5	Slc32a1	580.017	0.107695	0.00255995	0.0227309	TRUE
5	Slc35d3	580.017	0.102754	0.0050799	0.0386951	TRUE
5	Slc4a11	580.017	0.110633	0.00171997	0.0165828	TRUE
5	Sox1	580.017	0.100946	0.00643987	0.0462037	TRUE
5	Spock3	580.017	0.12458	0.000159997	0.00241468	TRUE
5	St8sia3	580.017	0.0997875	0.00699986	0.0485091	TRUE
5	Stk26	580.017	0.129552	7.99984e-05	0.00144715	TRUE
5	Strip2	580.017	0.107094	0.00267995	0.023562	TRUE
5	Synpr	580.017	0.125594	0.000159997	0.00241468	TRUE
5	Tdrp	580.017	0.119642	0.000439991	0.00567731	TRUE
5	Thsd7a	580.017	0.106678	0.00279994	0.0243346	TRUE
5	Tmem132a	580.017	0.103681	0.00431991	0.0341279	TRUE
5	Tmem132e	580.017	0.108863	0.00195996	0.0182322	TRUE
5	Tmem158	580.017	0.112036	0.00139997	0.0140193	TRUE
5	Tomm70a	580.017	0.127696	0.000119998	0.00193669	TRUE
5	Trank1	580.017	0.127867	0.000119998	0.00193669	TRUE
5	Trerf1	580.017	0.113681	0.00111998	0.0118091	TRUE
5	Ypel2	580.017	0.105973	0.00303994	0.0259159	TRUE
5	Ypel4	580.017	0.122467	0.000199996	0.00286199	TRUE
5	Zfp503	580.017	0.123138	0.000199996	0.00286199	TRUE
5	1110032F04Rik	580.021	0.101438	0.00595988	0.0435536	TRUE
5	1700037H04Rik	580.021	0.104804	0.00355993	0.0293772	TRUE
5	2010300C02Rik	580.021	0.106121	0.00303994	0.0259159	TRUE
5	5330417C22Rik	580.021	0.102902	0.0048799	0.03748	TRUE
5	Actn1	580.021	0.12078	0.000439991	0.00567731	TRUE
5	Adra1b	580.021	-0.11025	0.000799984	0.00899667	TRUE
5	Adra2c	580.021	0.118974	0.000439991	0.00567731	TRUE
5	Ak5	580.021	0.11776	0.00051999	0.00632129	TRUE
5	Akap5	580.021	0.130251	7.99984e-05	0.00144715	TRUE
5	Ankrd63	580.021	0.103213	0.00463991	0.0360353	TRUE
5	Ap1s2	580.021	0.106405	0.00283994	0.0245755	TRUE
5	Arel1	580.021	0.124986	0.000159997	0.00241468	TRUE
5	Arpp19	580.021	0.100332	0.00659987	0.0466092	TRUE
5	Arpp21	580.021	0.104843	0.00355993	0.0293772	TRUE
5	Asb13	580.021	0.103214	0.00463991	0.0360353	TRUE
5	Baiap2	580.021	0.106741	0.00279994	0.0243346	TRUE
5	Bcat1	580.021	0.100486	0.00659987	0.0466092	TRUE
5	Bcr	580.021	0.115132	0.000879982	0.0097689	TRUE
5	Bok	580.021	0.0999887	0.00679986	0.0474718	TRUE
5	C2cd2l	580.021	0.109995	0.00175996	0.0167329	TRUE
5	Cacna2d3	580.021	0.132768	3.99992e-05	0.00076073	TRUE
5	Calb1	580.021	0.113763	0.00111998	0.0118091	TRUE
5	Caln1	580.021	0.102455	0.0051599	0.0391079	TRUE
5	Camkv	580.021	0.110037	0.00175996	0.0167329	TRUE
5	Car11	580.021	0.127805	0.000119998	0.00193669	TRUE
5	Ccnd1	580.021	-0.117142	0.000399992	0.0054053	TRUE
5	Cdc42ep3	580.021	0.107976	0.00247995	0.0222178	TRUE
5	Cdh8	580.021	0.124804	0.000159997	0.00241468	TRUE
5	Cdk17	580.021	0.143934	3.99992e-05	0.00076073	TRUE
5	Cdo1	580.021	0.126153	0.000119998	0.00193669	TRUE
5	Chrm1	580.021	0.114357	0.00103998	0.0112552	TRUE
5	Clip4	580.021	0.109461	0.00179996	0.0169744	TRUE
5	Cyld	580.021	0.119686	0.000439991	0.00567731	TRUE
5	D430019H16Rik	580.021	0.10174	0.00563989	0.0417398	TRUE
5	Dbp	580.021	0.109149	0.00183996	0.017254	TRUE
5	Dclk3	580.021	0.107569	0.00255995	0.0227309	TRUE
5	Efnb2	580.021	0.139965	3.99992e-05	0.00076073	TRUE
5	Elmod1	580.021	0.145679	3.99992e-05	0.00076073	TRUE
5	Faap20	580.021	0.12751	0.000119998	0.00193669	TRUE
5	Fhl1	580.021	0.114345	0.00103998	0.0112552	TRUE
5	Flrt3	580.021	0.118486	0.00047999	0.00607122	TRUE
5	Foxp1	580.021	0.103698	0.00431991	0.0341279	TRUE
5	Gabra4	580.021	0.100828	0.00647987	0.0463245	TRUE
5	Gabrd	580.021	0.119341	0.000439991	0.00567731	TRUE
5	Gad1	580.021	0.127321	0.000119998	0.00193669	TRUE
5	Gad2	580.021	0.107279	0.00263995	0.0232923	TRUE
5	Galnt13	580.021	0.134692	3.99992e-05	0.00076073	TRUE
5	Gfap	580.021	-0.0952077	0.00651987	0.0464709	TRUE
5	Gm42418	580.021	-0.114698	0.00051999	0.00632129	TRUE
5	Gpr6	580.021	0.104451	0.00375992	0.0305934	TRUE
5	Gpr83	580.021	0.126854	0.000119998	0.00193669	TRUE
5	Gpr88	580.021	0.121769	0.000239995	0.00339264	TRUE
5	Grik2	580.021	0.105977	0.00303994	0.0259159	TRUE
5	Grm4	580.021	0.108916	0.00195996	0.0182322	TRUE
5	Grm5	580.021	0.101531	0.00587988	0.0431076	TRUE
5	Herc6	580.021	-0.0960532	0.00595988	0.0435536	TRUE
5	Hmgn1	580.021	0.148549	3.99992e-05	0.00076073	TRUE
5	Hpca	580.021	0.101571	0.00583988	0.0428962	TRUE
5	Htr1b	580.021	0.103787	0.00427991	0.0339084	TRUE
5	Ivns1abp	580.021	0.116144	0.000759985	0.00859128	TRUE
5	Kcnab1	580.021	0.129031	0.000119998	0.00193669	TRUE
5	Kcnd2	580.021	0.124679	0.000159997	0.00241468	TRUE
5	Kcnip2	580.021	0.123877	0.000199996	0.00286199	TRUE
5	Kcnv1	580.021	0.105824	0.00311994	0.0265075	TRUE
5	Kctd12	580.021	0.132205	3.99992e-05	0.00076073	TRUE
5	Kif5a	580.021	-0.141764	3.99992e-05	0.00076073	TRUE
5	Klf5	580.021	0.122095	0.000239995	0.00339264	TRUE
5	Klhl2	580.021	0.103836	0.00423992	0.0337304	TRUE
5	Krt9	580.021	0.110903	0.00167997	0.0163644	TRUE
5	Lars2	580.021	-0.128275	3.99992e-05	0.00076073	TRUE
5	Lrrn3	580.021	0.127427	0.000119998	0.00193669	TRUE
5	Malat1	580.021	-0.0958535	0.00603988	0.0438626	TRUE
5	Meis2	580.021	0.102085	0.00551989	0.0411318	TRUE
5	Myo1b	580.021	0.104913	0.00355993	0.0293772	TRUE
5	Nedd4l	580.021	0.1149	0.00099998	0.0108458	TRUE
5	Neto1	580.021	0.103176	0.00463991	0.0360353	TRUE
5	Ngef	580.021	0.121278	0.000359993	0.00493546	TRUE
5	Nhsl2	580.021	0.104624	0.00371993	0.0303024	TRUE
5	Nsg2	580.021	0.107338	0.00259995	0.0229475	TRUE
5	Nt5dc3	580.021	0.100698	0.00655987	0.0466092	TRUE
5	Olfm3	580.021	0.111485	0.00151997	0.0151	TRUE
5	Oprk1	580.021	0.100054	0.00675986	0.0473181	TRUE
5	Osbpl8	580.021	0.131186	3.99992e-05	0.00076073	TRUE
5	P2ry1	580.021	0.103761	0.00427991	0.0339084	TRUE
5	Pde1b	580.021	0.108869	0.00195996	0.0182322	TRUE
5	Pde2a	580.021	0.104624	0.00371993	0.0303024	TRUE
5	Pdyn	580.021	0.102043	0.00551989	0.0411318	TRUE
5	Pdzd2	580.021	0.113913	0.00111998	0.0118091	TRUE
5	Phactr1	580.021	0.103519	0.00447991	0.035109	TRUE
5	Plppr4	580.021	0.124875	0.000159997	0.00241468	TRUE
5	Ppp1r2	580.021	0.138739	3.99992e-05	0.00076073	TRUE
5	Ppp1r7	580.021	0.115127	0.000879982	0.0097689	TRUE
5	Ppp1r9a	580.021	0.109357	0.00183996	0.017254	TRUE
5	Ptpn5	580.021	0.145636	3.99992e-05	0.00076073	TRUE
5	Ptpro	580.021	0.102197	0.00547989	0.041011	TRUE
5	Rab40b	580.021	0.11173	0.00143997	0.0143767	TRUE
5	Ramp1	580.021	0.139621	3.99992e-05	0.00076073	TRUE
5	Rap1gap	580.021	0.112903	0.00123998	0.0127648	TRUE
5	Rgs2	580.021	0.1053	0.00335993	0.0281213	TRUE
5	Rph3a	580.021	-0.106317	0.00143997	0.0143767	TRUE
5	Rprml	580.021	0.105781	0.00315994	0.0268337	TRUE
5	Scg2	580.021	0.147275	3.99992e-05	0.00076073	TRUE
5	Serpina9	580.021	0.108216	0.00227995	0.0206144	TRUE
5	Sertad4	580.021	0.148069	3.99992e-05	0.00076073	TRUE
5	Sesn3	580.021	0.135337	3.99992e-05	0.00076073	TRUE
5	Sh2d5	580.021	0.121687	0.000279994	0.00392259	TRUE
5	Skil	580.021	0.115238	0.000839983	0.00934769	TRUE
5	Slc32a1	580.021	0.108179	0.00227995	0.0206144	TRUE
5	Slc35d3	580.021	0.10185	0.00559989	0.0416225	TRUE
5	Slc4a11	580.021	0.108014	0.00247995	0.0222178	TRUE
5	Sox1	580.021	0.100032	0.00679986	0.0474718	TRUE
5	Spock3	580.021	0.122202	0.000239995	0.00339264	TRUE
5	Stk26	580.021	0.121847	0.000239995	0.00339264	TRUE
5	Strip2	580.021	0.107658	0.00255995	0.0227309	TRUE
5	Synpr	580.021	0.121734	0.000279994	0.00392259	TRUE
5	Tdrp	580.021	0.117036	0.000599988	0.00717174	TRUE
5	Thsd7a	580.021	0.106544	0.00279994	0.0243346	TRUE
5	Tmem132a	580.021	0.0994809	0.00727985	0.0499853	TRUE
5	Tmem132e	580.021	0.105577	0.00327993	0.0275393	TRUE
5	Tmem158	580.021	0.109336	0.00183996	0.017254	TRUE
5	Tmem59l	580.021	0.101593	0.00583988	0.0428962	TRUE
5	Tomm70a	580.021	0.126944	0.000119998	0.00193669	TRUE
5	Trank1	580.021	0.127853	0.000119998	0.00193669	TRUE
5	Trerf1	580.021	0.116108	0.000759985	0.00859128	TRUE
5	Ypel2	580.021	0.104676	0.00367993	0.0300893	TRUE
5	Ypel4	580.021	0.121388	0.000359993	0.00493546	TRUE
5	Zfp503	580.021	0.119282	0.000439991	0.00567731	TRUE
5	1700037H04Rik	580.026	0.108165	0.00227995	0.0206144	TRUE
5	2010300C02Rik	580.026	0.101131	0.00631987	0.0455519	TRUE
5	5330417C22Rik	580.026	0.101148	0.00623988	0.0450337	TRUE
5	Actn1	580.026	0.123792	0.000199996	0.00286199	TRUE
5	Adra1b	580.026	-0.108265	0.00111998	0.0118091	TRUE
5	Adra2c	580.026	0.125305	0.000159997	0.00241468	TRUE
5	Ak5	580.026	0.118107	0.00051999	0.00632129	TRUE
5	Akap5	580.026	0.140191	3.99992e-05	0.00076073	TRUE
5	Alcam	580.026	0.10145	0.00595988	0.0435536	TRUE
5	Ankrd63	580.026	0.112599	0.00131997	0.0134994	TRUE
5	Ap1s2	580.026	0.110706	0.00171997	0.0165828	TRUE
5	Arel1	580.026	0.126317	0.000119998	0.00193669	TRUE
5	Arpp21	580.026	0.11361	0.00111998	0.0118091	TRUE
5	Baiap2	580.026	0.107566	0.00255995	0.0227309	TRUE
5	Bcr	580.026	0.118794	0.000439991	0.00567731	TRUE
5	Bdnf	580.026	-0.0984466	0.00451991	0.0352952	TRUE
5	C2cd2l	580.026	0.102845	0.0049599	0.0380244	TRUE
5	Cacna2d3	580.026	0.125647	0.000159997	0.00241468	TRUE
5	Calb1	580.026	0.105084	0.00347993	0.0288935	TRUE
5	Caln1	580.026	0.110159	0.00175996	0.0167329	TRUE
5	Camkv	580.026	0.116957	0.000599988	0.00717174	TRUE
5	Car11	580.026	0.126327	0.000119998	0.00193669	TRUE
5	Ccdc85a	580.026	0.103825	0.00427991	0.0339084	TRUE
5	Ccn3	580.026	-0.0980687	0.00471991	0.0365148	TRUE
5	Ccnd1	580.026	-0.136101	3.99992e-05	0.00076073	TRUE
5	Cdc42ep3	580.026	0.106222	0.00291994	0.0251329	TRUE
5	Cdh4	580.026	0.0996963	0.00715986	0.0493851	TRUE
5	Cdh8	580.026	0.123662	0.000199996	0.00286199	TRUE
5	Cdk17	580.026	0.14555	3.99992e-05	0.00076073	TRUE
5	Cdo1	580.026	0.133628	3.99992e-05	0.00076073	TRUE
5	Chn2	580.026	0.10223	0.00547989	0.041011	TRUE
5	Chrm1	580.026	0.106781	0.00271995	0.0238007	TRUE
5	Clip4	580.026	0.109664	0.00175996	0.0167329	TRUE
5	Crym	580.026	0.12143	0.000359993	0.00493546	TRUE
5	Cyld	580.026	0.125072	0.000159997	0.00241468	TRUE
5	D430019H16Rik	580.026	0.11041	0.00171997	0.0165828	TRUE
5	D430036J16Rik	580.026	0.112234	0.00135997	0.0137066	TRUE
5	Dbp	580.026	0.110786	0.00171997	0.0165828	TRUE
5	Dclk3	580.026	0.108254	0.00223996	0.0203189	TRUE
5	Drd1	580.026	0.100091	0.00675986	0.0473181	TRUE
5	Efnb2	580.026	0.142291	3.99992e-05	0.00076073	TRUE
5	Ehbp1l1	580.026	0.104305	0.00391992	0.0316021	TRUE
5	Elmod1	580.026	0.14838	3.99992e-05	0.00076073	TRUE
5	Faap20	580.026	0.129926	7.99984e-05	0.00144715	TRUE
5	Fhl1	580.026	0.119436	0.000439991	0.00567731	TRUE
5	Filip1	580.026	0.106893	0.00271995	0.0238007	TRUE
5	Flrt3	580.026	0.11211	0.00139997	0.0140193	TRUE
5	Foxp1	580.026	0.104363	0.00383992	0.0311631	TRUE
5	Gabrd	580.026	0.108013	0.00247995	0.0222178	TRUE
5	Gad1	580.026	0.126871	0.000119998	0.00193669	TRUE
5	Gad2	580.026	0.121588	0.000319994	0.00446794	TRUE
5	Galnt13	580.026	0.145906	3.99992e-05	0.00076073	TRUE
5	Gfap	580.026	-0.103099	0.00259995	0.0229475	TRUE
5	Gm42418	580.026	-0.10722	0.00135997	0.0137066	TRUE
5	Gm6729	580.026	0.10274	0.0050799	0.0386951	TRUE
5	Gm9989	580.026	0.106169	0.00295994	0.0254072	TRUE
5	Gnal	580.026	0.104219	0.00395992	0.0318783	TRUE
5	Gpr6	580.026	0.115378	0.000839983	0.00934769	TRUE
5	Gpr83	580.026	0.141558	3.99992e-05	0.00076073	TRUE
5	Gpr88	580.026	0.127172	0.000119998	0.00193669	TRUE
5	Grik2	580.026	0.118735	0.000439991	0.00567731	TRUE
5	Grm4	580.026	0.110895	0.00167997	0.0163644	TRUE
5	Grm5	580.026	0.109594	0.00179996	0.0169744	TRUE
5	Herc6	580.026	-0.102458	0.00291994	0.0251329	TRUE
5	Hmgn1	580.026	0.150145	3.99992e-05	0.00076073	TRUE
5	Htr1b	580.026	0.107495	0.00255995	0.0227309	TRUE
5	Isl1	580.026	0.101943	0.00551989	0.0411318	TRUE
5	Ivns1abp	580.026	0.112418	0.00131997	0.0134994	TRUE
5	Kcna5	580.026	0.104249	0.00391992	0.0316021	TRUE
5	Kcnab1	580.026	0.138485	3.99992e-05	0.00076073	TRUE
5	Kcnd2	580.026	0.127463	0.000119998	0.00193669	TRUE
5	Kcnip2	580.026	0.11517	0.000839983	0.00934769	TRUE
5	Kctd12	580.026	0.140283	3.99992e-05	0.00076073	TRUE
5	Kif5a	580.026	-0.149383	3.99992e-05	0.00076073	TRUE
5	Klf5	580.026	0.131459	3.99992e-05	0.00076073	TRUE
5	Klhl2	580.026	0.10308	0.00471991	0.0365148	TRUE
5	Krt9	580.026	0.119049	0.000439991	0.00567731	TRUE
5	Lars2	580.026	-0.121841	0.000159997	0.00241468	TRUE
5	Lrrn3	580.026	0.120985	0.000439991	0.00567731	TRUE
5	Man1a	580.026	0.108386	0.00215996	0.0198854	TRUE
5	Mctp1	580.026	0.117602	0.00051999	0.00632129	TRUE
5	Meis2	580.026	0.113961	0.00111998	0.0118091	TRUE
5	Myo1b	580.026	0.0995132	0.00727985	0.0499853	TRUE
5	Nedd4l	580.026	0.10985	0.00175996	0.0167329	TRUE
5	Neto1	580.026	0.107084	0.00267995	0.023562	TRUE
5	Ngef	580.026	0.112743	0.00123998	0.0127648	TRUE
5	Nhsl2	580.026	0.118835	0.000439991	0.00567731	TRUE
5	Nsg2	580.026	0.109721	0.00175996	0.0167329	TRUE
5	Olfm3	580.026	0.111535	0.00151997	0.0151	TRUE
5	Oprk1	580.026	0.111743	0.00143997	0.0143767	TRUE
5	Osbpl8	580.026	0.138255	3.99992e-05	0.00076073	TRUE
5	P2ry1	580.026	0.113779	0.00111998	0.0118091	TRUE
5	Pde1b	580.026	0.115743	0.000759985	0.00859128	TRUE
5	Pde2a	580.026	0.100106	0.00675986	0.0473181	TRUE
5	Pdyn	580.026	0.110753	0.00171997	0.0165828	TRUE
5	Pdzd2	580.026	0.119043	0.000439991	0.00567731	TRUE
5	Penk	580.026	0.104756	0.00363993	0.0298355	TRUE
5	Phactr1	580.026	0.109746	0.00175996	0.0167329	TRUE
5	Plppr4	580.026	0.125248	0.000159997	0.00241468	TRUE
5	Ppp1r2	580.026	0.149679	3.99992e-05	0.00076073	TRUE
5	Ppp1r7	580.026	0.123698	0.000199996	0.00286199	TRUE
5	Ppp1r9a	580.026	0.108315	0.00219996	0.0201794	TRUE
5	Prkar2b	580.026	0.103462	0.00447991	0.035109	TRUE
5	Prkch	580.026	0.103824	0.00427991	0.0339084	TRUE
5	Ptpn5	580.026	0.153409	3.99992e-05	0.00076073	TRUE
5	Ptpro	580.026	0.108168	0.00227995	0.0206144	TRUE
5	Rab40b	580.026	0.111359	0.00155997	0.0154056	TRUE
5	Ramp1	580.026	0.136096	3.99992e-05	0.00076073	TRUE
5	Rap1gap	580.026	0.118073	0.00051999	0.00632129	TRUE
5	Rarb	580.026	0.0995835	0.00719986	0.0495721	TRUE
5	Rbms3	580.026	0.104579	0.00371993	0.0303024	TRUE
5	Rgs2	580.026	0.112817	0.00123998	0.0127648	TRUE
5	Rgs9	580.026	0.102336	0.00527989	0.0398784	TRUE
5	Rph3a	580.026	-0.12169	0.000159997	0.00241468	TRUE
5	Ryr3	580.026	0.10214	0.00547989	0.041011	TRUE
5	Scg2	580.026	0.160106	3.99992e-05	0.00076073	TRUE
5	Serpina9	580.026	0.122631	0.000199996	0.00286199	TRUE
5	Sertad4	580.026	0.15706	3.99992e-05	0.00076073	TRUE
5	Sesn3	580.026	0.149098	3.99992e-05	0.00076073	TRUE
5	Sez6	580.026	0.10849	0.00207996	0.0191913	TRUE
5	Sh2d5	580.026	0.13183	3.99992e-05	0.00076073	TRUE
5	Shisa9	580.026	0.10435	0.00387992	0.0313453	TRUE
5	Six3os1	580.026	0.107476	0.00255995	0.0227309	TRUE
5	Skil	580.026	0.113468	0.00115998	0.012053	TRUE
5	Slc32a1	580.026	0.114932	0.00099998	0.0108458	TRUE
5	Slc35d3	580.026	0.114009	0.00111998	0.0118091	TRUE
5	Slc4a11	580.026	0.120483	0.000439991	0.00567731	TRUE
5	Sox1	580.026	0.106829	0.00271995	0.0238007	TRUE
5	Spock3	580.026	0.129719	7.99984e-05	0.00144715	TRUE
5	Stk26	580.026	0.141209	3.99992e-05	0.00076073	TRUE
5	Strip2	580.026	0.108038	0.00243995	0.0219895	TRUE
5	Synpr	580.026	0.127033	0.000119998	0.00193669	TRUE
5	Syt6	580.026	0.101009	0.00643987	0.0462037	TRUE
5	Tdrp	580.026	0.125625	0.000159997	0.00241468	TRUE
5	Thsd7a	580.026	0.101895	0.00555989	0.0413559	TRUE
5	Tmem132a	580.026	0.10257	0.0051199	0.0389168	TRUE
5	Tmem132e	580.026	0.113442	0.00115998	0.012053	TRUE
5	Tmem158	580.026	0.122161	0.000239995	0.00339264	TRUE
5	Tomm70a	580.026	0.131458	3.99992e-05	0.00076073	TRUE
5	Trank1	580.026	0.129315	7.99984e-05	0.00144715	TRUE
5	Trerf1	580.026	0.116652	0.000639987	0.00745558	TRUE
5	Upb1	580.026	0.100299	0.00659987	0.0466092	TRUE
5	Ypel4	580.026	0.114799	0.00099998	0.0108458	TRUE
5	Zfp503	580.026	0.133167	3.99992e-05	0.00076073	TRUE
5	1110032F04Rik	581.023	0.105336	0.00331993	0.0278331	TRUE
5	1700037H04Rik	581.023	0.106274	0.00287994	0.0249001	TRUE
5	2010300C02Rik	581.023	0.103995	0.00415992	0.0332687	TRUE
5	Actn1	581.023	0.126726	0.000119998	0.00193669	TRUE
5	Adra1b	581.023	-0.109741	0.000879982	0.0097689	TRUE
5	Adra2c	581.023	0.118328	0.00047999	0.00607122	TRUE
5	Ak5	581.023	0.122695	0.000199996	0.00286199	TRUE
5	Akap5	581.023	0.140354	3.99992e-05	0.00076073	TRUE
5	Ankrd63	581.023	0.111513	0.00151997	0.0151	TRUE
5	Ap1s2	581.023	0.106776	0.00275994	0.0240917	TRUE
5	Arel1	581.023	0.133054	3.99992e-05	0.00076073	TRUE
5	Arpp21	581.023	0.111004	0.00163997	0.0160247	TRUE
5	Baiap2	581.023	0.108114	0.00239995	0.0216524	TRUE
5	Bcr	581.023	0.119821	0.000439991	0.00567731	TRUE
5	Bdnf	581.023	-0.0965971	0.00575988	0.0424833	TRUE
5	C2cd2l	581.023	0.109443	0.00179996	0.0169744	TRUE
5	Cacna2d3	581.023	0.128482	0.000119998	0.00193669	TRUE
5	Calb1	581.023	0.109858	0.00175996	0.0167329	TRUE
5	Caln1	581.023	0.113433	0.00115998	0.012053	TRUE
5	Camkv	581.023	0.120706	0.000439991	0.00567731	TRUE
5	Car11	581.023	0.128408	0.000119998	0.00193669	TRUE
5	Ccdc85a	581.023	0.102114	0.00547989	0.041011	TRUE
5	Ccn3	581.023	-0.0942929	0.00723986	0.0497858	TRUE
5	Ccnd1	581.023	-0.131109	3.99992e-05	0.00076073	TRUE
5	Cdc42ep3	581.023	0.10643	0.00283994	0.0245755	TRUE
5	Cdh4	581.023	0.107963	0.00247995	0.0222178	TRUE
5	Cdh8	581.023	0.125383	0.000159997	0.00241468	TRUE
5	Cdk17	581.023	0.146848	3.99992e-05	0.00076073	TRUE
5	Cdo1	581.023	0.136068	3.99992e-05	0.00076073	TRUE
5	Chrm1	581.023	0.114155	0.00107998	0.0116102	TRUE
5	Clip4	581.023	0.111057	0.00163997	0.0160247	TRUE
5	Crym	581.023	0.11595	0.000759985	0.00859128	TRUE
5	Cyld	581.023	0.122528	0.000199996	0.00286199	TRUE
5	D430019H16Rik	581.023	0.112419	0.00131997	0.0134994	TRUE
5	D430036J16Rik	581.023	0.110741	0.00171997	0.0165828	TRUE
5	Dbp	581.023	0.113409	0.00115998	0.012053	TRUE
5	Dclk3	581.023	0.11234	0.00135997	0.0137066	TRUE
5	Dnajc21	581.023	-0.0969565	0.00555989	0.0413559	TRUE
5	Efnb2	581.023	0.144181	3.99992e-05	0.00076073	TRUE
5	Ehbp1l1	581.023	0.103938	0.00423992	0.0337304	TRUE
5	Elmod1	581.023	0.149909	3.99992e-05	0.00076073	TRUE
5	Faap20	581.023	0.132067	3.99992e-05	0.00076073	TRUE
5	Fhl1	581.023	0.122178	0.000239995	0.00339264	TRUE
5	Filip1	581.023	0.102275	0.00535989	0.0403546	TRUE
5	Flrt3	581.023	0.11884	0.000439991	0.00567731	TRUE
5	Foxp1	581.023	0.105904	0.00307994	0.0262212	TRUE
5	Gabra4	581.023	0.0999185	0.00687986	0.0478366	TRUE
5	Gabrd	581.023	0.110573	0.00171997	0.0165828	TRUE
5	Gad1	581.023	0.127618	0.000119998	0.00193669	TRUE
5	Gad2	581.023	0.117244	0.000599988	0.00717174	TRUE
5	Galnt13	581.023	0.146104	3.99992e-05	0.00076073	TRUE
5	Gfap	581.023	-0.0951614	0.00651987	0.0464709	TRUE
5	Gm42418	581.023	-0.116857	0.000399992	0.0054053	TRUE
5	Gm9989	581.023	0.101686	0.00571989	0.0422319	TRUE
5	Gnal	581.023	0.103198	0.00463991	0.0360353	TRUE
5	Gpr6	581.023	0.114562	0.00099998	0.0108458	TRUE
5	Gpr83	581.023	0.136516	3.99992e-05	0.00076073	TRUE
5	Gpr88	581.023	0.128841	0.000119998	0.00193669	TRUE
5	Grb10	581.023	0.0997544	0.00703986	0.0487592	TRUE
5	Grik2	581.023	0.116718	0.000599988	0.00717174	TRUE
5	Grm4	581.023	0.111195	0.00163997	0.0160247	TRUE
5	Grm5	581.023	0.108678	0.00199996	0.0185628	TRUE
5	Herc6	581.023	-0.0977961	0.0048799	0.03748	TRUE
5	Hmgn1	581.023	0.151962	3.99992e-05	0.00076073	TRUE
5	Htr1b	581.023	0.110757	0.00171997	0.0165828	TRUE
5	Ivns1abp	581.023	0.117592	0.00051999	0.00632129	TRUE
5	Kcnab1	581.023	0.141322	3.99992e-05	0.00076073	TRUE
5	Kcnd2	581.023	0.130383	7.99984e-05	0.00144715	TRUE
5	Kcnip2	581.023	0.118085	0.00051999	0.00632129	TRUE
5	Kctd12	581.023	0.137564	3.99992e-05	0.00076073	TRUE
5	Kif5a	581.023	-0.145726	3.99992e-05	0.00076073	TRUE
5	Klf16	581.023	0.0995646	0.00723986	0.0497858	TRUE
5	Klf5	581.023	0.129985	7.99984e-05	0.00144715	TRUE
5	Klhl2	581.023	0.109541	0.00179996	0.0169744	TRUE
5	Krt9	581.023	0.116215	0.000759985	0.00859128	TRUE
5	Lars2	581.023	-0.130152	3.99992e-05	0.00076073	TRUE
5	Lrrn3	581.023	0.122638	0.000199996	0.00286199	TRUE
5	Man1a	581.023	0.108619	0.00199996	0.0185628	TRUE
5	Mctp1	581.023	0.114419	0.00099998	0.0108458	TRUE
5	Meis2	581.023	0.112504	0.00131997	0.0134994	TRUE
5	Myo1b	581.023	0.104398	0.00383992	0.0311631	TRUE
5	Nedd4l	581.023	0.112897	0.00123998	0.0127648	TRUE
5	Neto1	581.023	0.109078	0.00187996	0.0175796	TRUE
5	Ngef	581.023	0.11336	0.00115998	0.012053	TRUE
5	Nhsl2	581.023	0.115422	0.000839983	0.00934769	TRUE
5	Nsg2	581.023	0.11283	0.00123998	0.0127648	TRUE
5	Olfm3	581.023	0.114444	0.00099998	0.0108458	TRUE
5	Oprk1	581.023	0.113414	0.00115998	0.012053	TRUE
5	Osbpl8	581.023	0.139574	3.99992e-05	0.00076073	TRUE
5	P2ry1	581.023	0.108365	0.00215996	0.0198854	TRUE
5	Pde1b	581.023	0.11589	0.000759985	0.00859128	TRUE
5	Pde2a	581.023	0.106242	0.00291994	0.0251329	TRUE
5	Pdyn	581.023	0.106111	0.00303994	0.0259159	TRUE
5	Pdzd2	581.023	0.118601	0.00047999	0.00607122	TRUE
5	Penk	581.023	0.106203	0.00295994	0.0254072	TRUE
5	Phactr1	581.023	0.110297	0.00175996	0.0167329	TRUE
5	Plppr4	581.023	0.128345	0.000119998	0.00193669	TRUE
5	Ppp1r2	581.023	0.146514	3.99992e-05	0.00076073	TRUE
5	Ppp1r7	581.023	0.124886	0.000159997	0.00241468	TRUE
5	Ppp1r9a	581.023	0.113326	0.00115998	0.012053	TRUE
5	Prkar2b	581.023	0.104751	0.00363993	0.0298355	TRUE
5	Prkch	581.023	0.100803	0.00651987	0.0464709	TRUE
5	Ptpn5	581.023	0.151507	3.99992e-05	0.00076073	TRUE
5	Ptpro	581.023	0.111081	0.00163997	0.0160247	TRUE
5	Rab40b	581.023	0.117582	0.00051999	0.00632129	TRUE
5	Ramp1	581.023	0.137464	3.99992e-05	0.00076073	TRUE
5	Rap1gap	581.023	0.119911	0.000439991	0.00567731	TRUE
5	Rarb	581.023	0.100772	0.00651987	0.0464709	TRUE
5	Rbms3	581.023	0.100493	0.00659987	0.0466092	TRUE
5	Rgs2	581.023	0.109791	0.00175996	0.0167329	TRUE
5	Rgs9	581.023	0.101703	0.00567989	0.0419862	TRUE
5	Rph3a	581.023	-0.119809	0.000199996	0.00286199	TRUE
5	Rprml	581.023	0.101464	0.00591988	0.043312	TRUE
5	Scg2	581.023	0.159784	3.99992e-05	0.00076073	TRUE
5	Serpina9	581.023	0.120014	0.000439991	0.00567731	TRUE
5	Sertad4	581.023	0.158896	3.99992e-05	0.00076073	TRUE
5	Sesn3	581.023	0.14895	3.99992e-05	0.00076073	TRUE
5	Sez6	581.023	0.109745	0.00175996	0.0167329	TRUE
5	Sh2d5	581.023	0.130235	7.99984e-05	0.00144715	TRUE
5	Shisa9	581.023	0.10261	0.0051199	0.0389168	TRUE
5	Six3os1	581.023	0.100958	0.00643987	0.0462037	TRUE
5	Skil	581.023	0.122304	0.000239995	0.00339264	TRUE
5	Slc32a1	581.023	0.111891	0.00139997	0.0140193	TRUE
5	Slc35d3	581.023	0.11078	0.00171997	0.0165828	TRUE
5	Slc4a11	581.023	0.118554	0.00047999	0.00607122	TRUE
5	Sox1	581.023	0.103687	0.00431991	0.0341279	TRUE
5	Spock3	581.023	0.131703	3.99992e-05	0.00076073	TRUE
5	St8sia3	581.023	0.105503	0.00327993	0.0275393	TRUE
5	Stk26	581.023	0.136774	3.99992e-05	0.00076073	TRUE
5	Strip2	581.023	0.108796	0.00195996	0.0182322	TRUE
5	Synpr	581.023	0.132234	3.99992e-05	0.00076073	TRUE
5	Tdrp	581.023	0.121485	0.000359993	0.00493546	TRUE
5	Thsd7a	581.023	0.111185	0.00163997	0.0160247	TRUE
5	Tmem132a	581.023	0.103761	0.00427991	0.0339084	TRUE
5	Tmem132e	581.023	0.105973	0.00303994	0.0259159	TRUE
5	Tmem158	581.023	0.120536	0.000439991	0.00567731	TRUE
5	Tomm70a	581.023	0.133253	3.99992e-05	0.00076073	TRUE
5	Trank1	581.023	0.129221	0.000119998	0.00193669	TRUE
5	Trerf1	581.023	0.115329	0.000839983	0.00934769	TRUE
5	Ypel2	581.023	0.106449	0.00283994	0.0245755	TRUE
5	Ypel4	581.023	0.117737	0.00051999	0.00632129	TRUE
5	Zfp503	581.023	0.128659	0.000119998	0.00193669	TRUE
5	1110032F04Rik	582.019	0.111821	0.00139997	0.0140193	TRUE
5	1700037H04Rik	582.019	0.125572	0.000159997	0.00241468	TRUE
5	2010300C02Rik	582.019	0.119919	0.000439991	0.00567731	TRUE
5	5330417C22Rik	582.019	0.115289	0.000839983	0.00934769	TRUE
5	6530403H02Rik	582.019	0.113053	0.00119998	0.0124427	TRUE
5	Abat	582.019	0.103629	0.00435991	0.0343517	TRUE
5	Actn1	582.019	0.149925	3.99992e-05	0.00076073	TRUE
5	Adcy5	582.019	0.101066	0.00639987	0.0459827	TRUE
5	Adra1b	582.019	-0.126015	7.99984e-05	0.00144715	TRUE
5	Adra2c	582.019	0.135505	3.99992e-05	0.00076073	TRUE
5	Ajap1	582.019	0.113479	0.00115998	0.012053	TRUE
5	Ak4	582.019	-0.0999771	0.00387992	0.0313453	TRUE
5	Ak5	582.019	0.136786	3.99992e-05	0.00076073	TRUE
5	Akap5	582.019	0.166747	3.99992e-05	0.00076073	TRUE
5	Alcam	582.019	0.116129	0.000759985	0.00859128	TRUE
5	Ankrd63	582.019	0.137466	3.99992e-05	0.00076073	TRUE
5	Ap1s2	582.019	0.124348	0.000199996	0.00286199	TRUE
5	Arel1	582.019	0.158868	3.99992e-05	0.00076073	TRUE
5	Arhgap6	582.019	0.101124	0.00635987	0.0457742	TRUE
5	Arpp19	582.019	0.10517	0.00343993	0.0286757	TRUE
5	Arpp21	582.019	0.129581	7.99984e-05	0.00144715	TRUE
5	Asb13	582.019	0.106151	0.00299994	0.0256844	TRUE
5	Baiap2	582.019	0.124244	0.000199996	0.00286199	TRUE
5	Bcat1	582.019	0.102147	0.00547989	0.041011	TRUE
5	Bcl11b	582.019	0.111552	0.00151997	0.0151	TRUE
5	Bcr	582.019	0.138117	3.99992e-05	0.00076073	TRUE
5	Bdnf	582.019	-0.111763	0.000639987	0.00745558	TRUE
5	Bex4	582.019	0.11237	0.00135997	0.0137066	TRUE
5	Bok	582.019	0.108882	0.00195996	0.0182322	TRUE
5	C2cd2l	582.019	0.127594	0.000119998	0.00193669	TRUE
5	C4b	582.019	-0.0942734	0.00723986	0.0497858	TRUE
5	Cacna2d2	582.019	0.100979	0.00643987	0.0462037	TRUE
5	Cacna2d3	582.019	0.138239	3.99992e-05	0.00076073	TRUE
5	Calb1	582.019	0.121696	0.000279994	0.00392259	TRUE
5	Caln1	582.019	0.136768	3.99992e-05	0.00076073	TRUE
5	Camk2a	582.019	-0.100458	0.00367993	0.0300893	TRUE
5	Camkv	582.019	0.144723	3.99992e-05	0.00076073	TRUE
5	Car11	582.019	0.143249	3.99992e-05	0.00076073	TRUE
5	Cartpt	582.019	0.112836	0.00123998	0.0127648	TRUE
5	Ccdc187	582.019	0.1022	0.00547989	0.041011	TRUE
5	Ccdc85a	582.019	0.121399	0.000359993	0.00493546	TRUE
5	Ccn3	582.019	-0.110109	0.000799984	0.00899667	TRUE
5	Ccnd1	582.019	-0.150665	3.99992e-05	0.00076073	TRUE
5	Cdc42ep3	582.019	0.117623	0.00051999	0.00632129	TRUE
5	Cdh4	582.019	0.126155	0.000119998	0.00193669	TRUE
5	Cdh8	582.019	0.145494	3.99992e-05	0.00076073	TRUE
5	Cdk17	582.019	0.171473	3.99992e-05	0.00076073	TRUE
5	Cdo1	582.019	0.160928	3.99992e-05	0.00076073	TRUE
5	Cdr1os	582.019	-0.113901	0.00051999	0.00632129	TRUE
5	Chia1	582.019	0.113976	0.00111998	0.0118091	TRUE
5	Chn2	582.019	0.118517	0.00047999	0.00607122	TRUE
5	Chrm1	582.019	0.130781	7.99984e-05	0.00144715	TRUE
5	Clip4	582.019	0.128901	0.000119998	0.00193669	TRUE
5	Crabp1	582.019	0.111653	0.00151997	0.0151	TRUE
5	Crim1	582.019	0.12174	0.000279994	0.00392259	TRUE
5	Crym	582.019	0.142793	3.99992e-05	0.00076073	TRUE
5	Cyld	582.019	0.143382	3.99992e-05	0.00076073	TRUE
5	D430019H16Rik	582.019	0.143635	3.99992e-05	0.00076073	TRUE
5	D430036J16Rik	582.019	0.130864	7.99984e-05	0.00144715	TRUE
5	Dbp	582.019	0.126314	0.000119998	0.00193669	TRUE
5	Dcc	582.019	0.113672	0.00111998	0.0118091	TRUE
5	Dclk3	582.019	0.131557	3.99992e-05	0.00076073	TRUE
5	Dlx6	582.019	0.10299	0.0047999	0.0370249	TRUE
5	Dnajc21	582.019	-0.11009	0.000799984	0.00899667	TRUE
5	Dock10	582.019	0.115856	0.000759985	0.00859128	TRUE
5	Drd1	582.019	0.11435	0.00103998	0.0112552	TRUE
5	E130008D07Rik	582.019	0.105285	0.00335993	0.0281213	TRUE
5	Efnb2	582.019	0.165141	3.99992e-05	0.00076073	TRUE
5	Ehbp1l1	582.019	0.132113	3.99992e-05	0.00076073	TRUE
5	Elmod1	582.019	0.171163	3.99992e-05	0.00076073	TRUE
5	Epha8	582.019	0.100213	0.00675986	0.0473181	TRUE
5	Faap20	582.019	0.158451	3.99992e-05	0.00076073	TRUE
5	Fam102b	582.019	0.111071	0.00163997	0.0160247	TRUE
5	Fhl1	582.019	0.146617	3.99992e-05	0.00076073	TRUE
5	Filip1	582.019	0.121293	0.000359993	0.00493546	TRUE
5	Flrt3	582.019	0.134643	3.99992e-05	0.00076073	TRUE
5	Foxo1	582.019	0.104907	0.00355993	0.0293772	TRUE
5	Foxp1	582.019	0.114803	0.00099998	0.0108458	TRUE
5	Foxp2	582.019	0.103036	0.0047599	0.0367901	TRUE
5	Gabra4	582.019	0.110893	0.00167997	0.0163644	TRUE
5	Gabrd	582.019	0.119664	0.000439991	0.00567731	TRUE
5	Gad1	582.019	0.147679	3.99992e-05	0.00076073	TRUE
5	Gad2	582.019	0.142783	3.99992e-05	0.00076073	TRUE
5	Galnt13	582.019	0.170209	3.99992e-05	0.00076073	TRUE
5	Gfap	582.019	-0.116994	0.000399992	0.0054053	TRUE
5	Gm10421	582.019	0.100841	0.00647987	0.0463245	TRUE
5	Gm36737	582.019	0.112461	0.00131997	0.0134994	TRUE
5	Gm39822	582.019	-0.0960502	0.00595988	0.0435536	TRUE
5	Gm42418	582.019	-0.139603	3.99992e-05	0.00076073	TRUE
5	Gm6729	582.019	0.103763	0.00427991	0.0339084	TRUE
5	Gm9989	582.019	0.123751	0.000199996	0.00286199	TRUE
5	Gnal	582.019	0.124592	0.000159997	0.00241468	TRUE
5	Gpr6	582.019	0.137273	3.99992e-05	0.00076073	TRUE
5	Gpr83	582.019	0.164172	3.99992e-05	0.00076073	TRUE
5	Gpr88	582.019	0.146298	3.99992e-05	0.00076073	TRUE
5	Grb10	582.019	0.11963	0.000439991	0.00567731	TRUE
5	Grik2	582.019	0.140429	3.99992e-05	0.00076073	TRUE
5	Grin3a	582.019	0.106914	0.00271995	0.0238007	TRUE
5	Grm4	582.019	0.126531	0.000119998	0.00193669	TRUE
5	Grm5	582.019	0.134581	3.99992e-05	0.00076073	TRUE
5	Herc6	582.019	-0.10285	0.00275994	0.0240917	TRUE
5	Hmgn1	582.019	0.178693	3.99992e-05	0.00076073	TRUE
5	Hpca	582.019	0.100724	0.00655987	0.0466092	TRUE
5	Htr1b	582.019	0.128345	0.000119998	0.00193669	TRUE
5	Htr2c	582.019	0.113393	0.00115998	0.012053	TRUE
5	Isl1	582.019	0.115061	0.000879982	0.0097689	TRUE
5	Isyna1	582.019	0.107939	0.00247995	0.0222178	TRUE
5	Ivns1abp	582.019	0.134629	3.99992e-05	0.00076073	TRUE
5	Kcna4	582.019	0.112055	0.00139997	0.0140193	TRUE
5	Kcna5	582.019	0.112234	0.00135997	0.0137066	TRUE
5	Kcnab1	582.019	0.162395	3.99992e-05	0.00076073	TRUE
5	Kcnd2	582.019	0.151698	3.99992e-05	0.00076073	TRUE
5	Kcnip2	582.019	0.129487	7.99984e-05	0.00144715	TRUE
5	Kctd12	582.019	0.163663	3.99992e-05	0.00076073	TRUE
5	Kif5a	582.019	-0.175486	3.99992e-05	0.00076073	TRUE
5	Klf16	582.019	0.11759	0.00051999	0.00632129	TRUE
5	Klf5	582.019	0.152099	3.99992e-05	0.00076073	TRUE
5	Klhl2	582.019	0.123864	0.000199996	0.00286199	TRUE
5	Krt9	582.019	0.137083	3.99992e-05	0.00076073	TRUE
5	Lamb1	582.019	0.108841	0.00195996	0.0182322	TRUE
5	Lars2	582.019	-0.156887	3.99992e-05	0.00076073	TRUE
5	Lmo7	582.019	0.10975	0.00175996	0.0167329	TRUE
5	Lpl	582.019	0.102678	0.0050799	0.0386951	TRUE
5	Lrrn3	582.019	0.133279	3.99992e-05	0.00076073	TRUE
5	Malat1	582.019	-0.100092	0.00387992	0.0313453	TRUE
5	Man1a	582.019	0.136903	3.99992e-05	0.00076073	TRUE
5	Mchr1	582.019	0.109218	0.00183996	0.017254	TRUE
5	Mctp1	582.019	0.140691	3.99992e-05	0.00076073	TRUE
5	Meis2	582.019	0.136663	3.99992e-05	0.00076073	TRUE
5	Myo1b	582.019	0.11673	0.000599988	0.00717174	TRUE
5	Nedd4l	582.019	0.123156	0.000199996	0.00286199	TRUE
5	Neto1	582.019	0.124828	0.000159997	0.00241468	TRUE
5	Nfix	582.019	-0.104432	0.00219996	0.0201794	TRUE
5	Ngef	582.019	0.116125	0.000759985	0.00859128	TRUE
5	Nhsl2	582.019	0.142335	3.99992e-05	0.00076073	TRUE
5	Npy2r	582.019	0.105184	0.00343993	0.0286757	TRUE
5	Nrp2	582.019	0.107988	0.00247995	0.0222178	TRUE
5	Nrsn2	582.019	0.116001	0.000759985	0.00859128	TRUE
5	Nsg2	582.019	0.136421	3.99992e-05	0.00076073	TRUE
5	Nts	582.019	0.11279	0.00123998	0.0127648	TRUE
5	Olfm3	582.019	0.131092	7.99984e-05	0.00144715	TRUE
5	Oprk1	582.019	0.137301	3.99992e-05	0.00076073	TRUE
5	Osbpl8	582.019	0.161666	3.99992e-05	0.00076073	TRUE
5	P2ry1	582.019	0.124979	0.000159997	0.00241468	TRUE
5	Pcp4l1	582.019	0.10534	0.00331993	0.0278331	TRUE
5	Pde1b	582.019	0.130448	7.99984e-05	0.00144715	TRUE
5	Pde1c	582.019	0.103591	0.00443991	0.0349379	TRUE
5	Pde2a	582.019	0.124766	0.000159997	0.00241468	TRUE
5	Pdyn	582.019	0.120043	0.000439991	0.00567731	TRUE
5	Pdzd2	582.019	0.138669	3.99992e-05	0.00076073	TRUE
5	Penk	582.019	0.126767	0.000119998	0.00193669	TRUE
5	Phactr1	582.019	0.12578	0.000159997	0.00241468	TRUE
5	Plp1	582.019	-0.101142	0.00347993	0.0288935	TRUE
5	Plppr4	582.019	0.147412	3.99992e-05	0.00076073	TRUE
5	Plxnc1	582.019	0.100936	0.00647987	0.0463245	TRUE
5	Pmepa1	582.019	0.103836	0.00423992	0.0337304	TRUE
5	Pnck	582.019	0.113745	0.00111998	0.0118091	TRUE
5	Pnp2	582.019	0.110394	0.00171997	0.0165828	TRUE
5	Ppp1r2	582.019	0.174198	3.99992e-05	0.00076073	TRUE
5	Ppp1r7	582.019	0.147112	3.99992e-05	0.00076073	TRUE
5	Ppp1r9a	582.019	0.13193	3.99992e-05	0.00076073	TRUE
5	Ppp2r5d	582.019	0.110818	0.00167997	0.0163644	TRUE
5	Prkar2b	582.019	0.124478	0.000159997	0.00241468	TRUE
5	Prkch	582.019	0.119152	0.000439991	0.00567731	TRUE
5	Ptpn5	582.019	0.17613	3.99992e-05	0.00076073	TRUE
5	Ptpro	582.019	0.136364	3.99992e-05	0.00076073	TRUE
5	Rab40b	582.019	0.13987	3.99992e-05	0.00076073	TRUE
5	Ramp1	582.019	0.151289	3.99992e-05	0.00076073	TRUE
5	Rap1gap	582.019	0.138616	3.99992e-05	0.00076073	TRUE
5	Rarb	582.019	0.117153	0.000599988	0.00717174	TRUE
5	Rbms3	582.019	0.120673	0.000439991	0.00567731	TRUE
5	Rgs2	582.019	0.134431	3.99992e-05	0.00076073	TRUE
5	Rgs9	582.019	0.118644	0.00047999	0.00607122	TRUE
5	Ripor2	582.019	0.101585	0.00583988	0.0428962	TRUE
5	Rph3a	582.019	-0.145268	3.99992e-05	0.00076073	TRUE
5	Rprml	582.019	0.107608	0.00255995	0.0227309	TRUE
5	Ryr3	582.019	0.120095	0.000439991	0.00567731	TRUE
5	Samd14	582.019	0.106597	0.00279994	0.0243346	TRUE
5	Scg2	582.019	0.190378	3.99992e-05	0.00076073	TRUE
5	Scn3a	582.019	0.114987	0.000919982	0.0101745	TRUE
5	Scn3b	582.019	0.101955	0.00551989	0.0411318	TRUE
5	Serpina9	582.019	0.143171	3.99992e-05	0.00076073	TRUE
5	Sertad4	582.019	0.178524	3.99992e-05	0.00076073	TRUE
5	Sesn3	582.019	0.178555	3.99992e-05	0.00076073	TRUE
5	Sez6	582.019	0.134202	3.99992e-05	0.00076073	TRUE
5	Sh2d5	582.019	0.151638	3.99992e-05	0.00076073	TRUE
5	Shisa9	582.019	0.132038	3.99992e-05	0.00076073	TRUE
5	Six3os1	582.019	0.118559	0.00047999	0.00607122	TRUE
5	Skil	582.019	0.141171	3.99992e-05	0.00076073	TRUE
5	Slc29a4	582.019	0.103038	0.0047599	0.0367901	TRUE
5	Slc32a1	582.019	0.12953	7.99984e-05	0.00144715	TRUE
5	Slc35d3	582.019	0.129348	7.99984e-05	0.00144715	TRUE
5	Slc4a11	582.019	0.136607	3.99992e-05	0.00076073	TRUE
5	Smpd3	582.019	0.116344	0.000759985	0.00859128	TRUE
5	Sox1	582.019	0.123914	0.000199996	0.00286199	TRUE
5	Sp9	582.019	0.102016	0.00551989	0.0411318	TRUE
5	Spata13	582.019	0.109909	0.00175996	0.0167329	TRUE
5	Spock3	582.019	0.151177	3.99992e-05	0.00076073	TRUE
5	St8sia3	582.019	0.124286	0.000199996	0.00286199	TRUE
5	Stk26	582.019	0.160897	3.99992e-05	0.00076073	TRUE
5	Strip2	582.019	0.124051	0.000199996	0.00286199	TRUE
5	Synpr	582.019	0.157979	3.99992e-05	0.00076073	TRUE
5	Syt17	582.019	-0.0952458	0.00647987	0.0463245	TRUE
5	Syt6	582.019	0.115316	0.000839983	0.00934769	TRUE
5	Tacr1	582.019	0.0998538	0.00687986	0.0478366	TRUE
5	Tdrp	582.019	0.141566	3.99992e-05	0.00076073	TRUE
5	Tenm1	582.019	0.118713	0.00047999	0.00607122	TRUE
5	Tgfbr3	582.019	0.102294	0.00535989	0.0403546	TRUE
5	Thsd7a	582.019	0.123756	0.000199996	0.00286199	TRUE
5	Timp2	582.019	0.11596	0.000759985	0.00859128	TRUE
5	Tmem132a	582.019	0.111743	0.00143997	0.0143767	TRUE
5	Tmem132e	582.019	0.129828	7.99984e-05	0.00144715	TRUE
5	Tmem158	582.019	0.142089	3.99992e-05	0.00076073	TRUE
5	Tmem59l	582.019	0.102333	0.00527989	0.0398784	TRUE
5	Tomm70a	582.019	0.153423	3.99992e-05	0.00076073	TRUE
5	Traip	582.019	0.103858	0.00423992	0.0337304	TRUE
5	Trank1	582.019	0.145908	3.99992e-05	0.00076073	TRUE
5	Trerf1	582.019	0.131103	7.99984e-05	0.00144715	TRUE
5	Upb1	582.019	0.112579	0.00131997	0.0134994	TRUE
5	Vat1l	582.019	0.103976	0.00419992	0.0334548	TRUE
5	Ypel2	582.019	0.119973	0.000439991	0.00567731	TRUE
5	Ypel4	582.019	0.133357	3.99992e-05	0.00076073	TRUE
5	Zfp503	582.019	0.152524	3.99992e-05	0.00076073	TRUE
5	1700001L19Rik	606.548	-0.0945664	0.00699986	0.0485091	TRUE
5	2010300C02Rik	606.548	-0.11963	0.000199996	0.00286199	TRUE
5	5330417C22Rik	606.548	-0.119323	0.000199996	0.00286199	TRUE
5	A2ml1	606.548	-0.0955032	0.00627987	0.0452963	TRUE
5	A830082K12Rik	606.548	-0.119022	0.000199996	0.00286199	TRUE
5	Ablim2	606.548	-0.128177	3.99992e-05	0.00076073	TRUE
5	Actn1	606.548	-0.0962309	0.00587988	0.0431076	TRUE
5	Adcyap1	606.548	-0.125324	0.000119998	0.00193669	TRUE
5	Adcyap1r1	606.548	-0.0943644	0.00711986	0.0491907	TRUE
5	Adra1b	606.548	0.171584	3.99992e-05	0.00076073	TRUE
5	Adra2c	606.548	-0.112269	0.000639987	0.00745558	TRUE
5	Ajap1	606.548	-0.150881	3.99992e-05	0.00076073	TRUE
5	Ak5	606.548	-0.104209	0.00223996	0.0203189	TRUE
5	Akap5	606.548	-0.131819	3.99992e-05	0.00076073	TRUE
5	Alcam	606.548	-0.141731	3.99992e-05	0.00076073	TRUE
5	Arhgap15	606.548	-0.123532	0.000119998	0.00193669	TRUE
5	Arhgap25	606.548	0.163235	3.99992e-05	0.00076073	TRUE
5	Arpp21	606.548	-0.111216	0.000679986	0.00783936	TRUE
5	Asic2	606.548	-0.105332	0.00175996	0.0167329	TRUE
5	Atcay	606.548	-0.095904	0.00603988	0.0438626	TRUE
5	Atp1a1	606.548	-0.12332	0.000119998	0.00193669	TRUE
5	Auts2	606.548	-0.158281	3.99992e-05	0.00076073	TRUE
5	B3galt2	606.548	0.131174	3.99992e-05	0.00076073	TRUE
5	Bhlhe22	606.548	-0.117648	0.000359993	0.00493546	TRUE
5	Bhlhe40	606.548	-0.153491	3.99992e-05	0.00076073	TRUE
5	Bok	606.548	-0.122778	0.000119998	0.00193669	TRUE
5	Brsk2	606.548	-0.10793	0.00111998	0.0118091	TRUE
5	Btbd10	606.548	-0.0960951	0.00591988	0.043312	TRUE
5	Btbd3	606.548	-0.112545	0.000639987	0.00745558	TRUE
5	Btbd8	606.548	-0.115682	0.00047999	0.00607122	TRUE
5	C130074G19Rik	606.548	-0.0946451	0.00691986	0.0480613	TRUE
5	C2cd2l	606.548	-0.123672	0.000119998	0.00193669	TRUE
5	Cacna1a	606.548	-0.0971323	0.00547989	0.041011	TRUE
5	Cacna1g	606.548	-0.107601	0.00115998	0.012053	TRUE
5	Cacna2d1	606.548	-0.136379	3.99992e-05	0.00076073	TRUE
5	Cacna2d3	606.548	-0.137082	3.99992e-05	0.00076073	TRUE
5	Cacnb3	606.548	-0.124658	0.000119998	0.00193669	TRUE
5	Calb1	606.548	-0.219113	3.99992e-05	0.00076073	TRUE
5	Camk2a	606.548	-0.103874	0.00223996	0.0203189	TRUE
5	Camk2n1	606.548	-0.120633	0.000159997	0.00241468	TRUE
5	Camk2n2	606.548	-0.150398	3.99992e-05	0.00076073	TRUE
5	Camk4	606.548	-0.109009	0.000959981	0.0105238	TRUE
5	Camta2	606.548	-0.100656	0.00363993	0.0298355	TRUE
5	Car10	606.548	-0.12784	3.99992e-05	0.00076073	TRUE
5	Car7	606.548	-0.0952464	0.00647987	0.0463245	TRUE
5	Cartpt	606.548	-0.11979	0.000199996	0.00286199	TRUE
5	Cbln2	606.548	-0.119551	0.000199996	0.00286199	TRUE
5	Ccdc184	606.548	-0.0948607	0.00675986	0.0473181	TRUE
5	Ccdc85a	606.548	-0.10249	0.00291994	0.0251329	TRUE
5	Ccn2	606.548	0.0999463	0.00687986	0.0478366	TRUE
5	Cdh8	606.548	-0.131702	3.99992e-05	0.00076073	TRUE
5	Cdh9	606.548	0.122235	0.000239995	0.00339264	TRUE
5	Cdk14	606.548	-0.121241	0.000159997	0.00241468	TRUE
5	Cdk17	606.548	-0.148001	3.99992e-05	0.00076073	TRUE
5	Cds1	606.548	-0.095201	0.00651987	0.0464709	TRUE
5	Chrm1	606.548	-0.123431	0.000119998	0.00193669	TRUE
5	Chrna4	606.548	0.129056	0.000119998	0.00193669	TRUE
5	Cnih3	606.548	-0.125114	0.000119998	0.00193669	TRUE
5	Cntnap5a	606.548	-0.176152	3.99992e-05	0.00076073	TRUE
5	Cobl	606.548	-0.101147	0.00347993	0.0288935	TRUE
5	Coch	606.548	-0.125256	0.000119998	0.00193669	TRUE
5	Cpne6	606.548	-0.139477	3.99992e-05	0.00076073	TRUE
5	Cpne9	606.548	-0.115525	0.00047999	0.00607122	TRUE
5	Cthrc1	606.548	-0.0969714	0.00555989	0.0413559	TRUE
5	Cux2	606.548	-0.11465	0.00051999	0.00632129	TRUE
5	Cyld	606.548	-0.113794	0.00051999	0.00632129	TRUE
5	Dbp	606.548	-0.0977768	0.0048799	0.03748	TRUE
5	Dclk3	606.548	-0.0943901	0.00711986	0.0491907	TRUE
5	Dgkz	606.548	-0.106805	0.00135997	0.0137066	TRUE
5	Dkk3	606.548	0.104152	0.00399992	0.0321589	TRUE
5	Efhd2	606.548	0.101195	0.00623988	0.0450337	TRUE
5	Efnb2	606.548	-0.125015	0.000119998	0.00193669	TRUE
5	Elmod1	606.548	-0.127222	3.99992e-05	0.00076073	TRUE
5	Enc1	606.548	-0.0977779	0.0048799	0.03748	TRUE
5	Epha10	606.548	-0.10494	0.00187996	0.0175796	TRUE
5	Epha5	606.548	-0.105863	0.00159997	0.0157044	TRUE
5	Ephb2	606.548	-0.112676	0.000639987	0.00745558	TRUE
5	Ephx4	606.548	-0.121198	0.000159997	0.00241468	TRUE
5	Faah	606.548	-0.109914	0.000839983	0.00934769	TRUE
5	Faap20	606.548	-0.12048	0.000159997	0.00241468	TRUE
5	Fam163b	606.548	0.102572	0.0051199	0.0389168	TRUE
5	Fbxo27	606.548	-0.107617	0.00115998	0.012053	TRUE
5	Fhl1	606.548	-0.103108	0.00259995	0.0229475	TRUE
5	Fkbp1b	606.548	-0.0975931	0.0049999	0.0382197	TRUE
5	Flrt3	606.548	-0.0961554	0.00587988	0.0431076	TRUE
5	Flt3	606.548	-0.106186	0.00151997	0.0151	TRUE
5	Frrs1l	606.548	-0.106051	0.00155997	0.0154056	TRUE
5	Frzb	606.548	-0.114811	0.00051999	0.00632129	TRUE
5	Gabra1	606.548	-0.116455	0.000399992	0.0054053	TRUE
5	Gabra4	606.548	-0.14066	3.99992e-05	0.00076073	TRUE
5	Gabrd	606.548	-0.160607	3.99992e-05	0.00076073	TRUE
5	Gad1	606.548	-0.0986299	0.00447991	0.035109	TRUE
5	Gadd45a	606.548	0.141996	3.99992e-05	0.00076073	TRUE
5	Galnt13	606.548	-0.118842	0.000199996	0.00286199	TRUE
5	Garnl3	606.548	0.160455	3.99992e-05	0.00076073	TRUE
5	Gcnt2	606.548	-0.094905	0.00667987	0.046995	TRUE
5	Gfap	606.548	0.146594	3.99992e-05	0.00076073	TRUE
5	Gfod1	606.548	-0.0950622	0.00655987	0.0466092	TRUE
5	Gm10635	606.548	0.144971	3.99992e-05	0.00076073	TRUE
5	Gm40518	606.548	0.135103	3.99992e-05	0.00076073	TRUE
5	Gpr150	606.548	-0.114777	0.00051999	0.00632129	TRUE
5	Gpr22	606.548	-0.102271	0.00295994	0.0254072	TRUE
5	Gprin1	606.548	-0.095337	0.00639987	0.0459827	TRUE
5	Grik4	606.548	0.11682	0.000599988	0.00717174	TRUE
5	Grin2a	606.548	-0.118576	0.000279994	0.00392259	TRUE
5	Grm2	606.548	-0.097146	0.00547989	0.041011	TRUE
5	Grm5	606.548	-0.124162	0.000119998	0.00193669	TRUE
5	Gtdc1	606.548	-0.119221	0.000199996	0.00286199	TRUE
5	Gucy1a1	606.548	-0.127091	3.99992e-05	0.00076073	TRUE
5	Herc3	606.548	-0.143046	3.99992e-05	0.00076073	TRUE
5	Hivep1	606.548	0.102706	0.0050799	0.0386951	TRUE
5	Hmgn1	606.548	-0.109811	0.000839983	0.00934769	TRUE
5	Hs3st2	606.548	0.142156	3.99992e-05	0.00076073	TRUE
5	Hspa12a	606.548	-0.125327	0.000119998	0.00193669	TRUE
5	Hspa1b	606.548	-0.106762	0.00135997	0.0137066	TRUE
5	Igfbp4	606.548	0.142851	3.99992e-05	0.00076073	TRUE
5	Igfn1	606.548	-0.107763	0.00115998	0.012053	TRUE
5	Ighm	606.548	0.154693	3.99992e-05	0.00076073	TRUE
5	Igsf21	606.548	0.183062	3.99992e-05	0.00076073	TRUE
5	Ildr2	606.548	-0.134525	3.99992e-05	0.00076073	TRUE
5	Incenp	606.548	-0.105365	0.00175996	0.0167329	TRUE
5	Inka2	606.548	-0.117581	0.000359993	0.00493546	TRUE
5	Kalrn	606.548	-0.121421	0.000159997	0.00241468	TRUE
5	Kcnb1	606.548	-0.117873	0.000359993	0.00493546	TRUE
5	Kcnc4	606.548	0.100272	0.00663987	0.0468454	TRUE
5	Kcnd2	606.548	-0.134235	3.99992e-05	0.00076073	TRUE
5	Kcnh7	606.548	-0.128905	3.99992e-05	0.00076073	TRUE
5	Kcnip2	606.548	-0.139526	3.99992e-05	0.00076073	TRUE
5	Kcnj9	606.548	-0.123287	0.000119998	0.00193669	TRUE
5	Kcnma1	606.548	-0.101635	0.00331993	0.0278331	TRUE
5	Kcnt2	606.548	-0.135406	3.99992e-05	0.00076073	TRUE
5	Kcnv1	606.548	-0.153167	3.99992e-05	0.00076073	TRUE
5	Kctd12	606.548	-0.139673	3.99992e-05	0.00076073	TRUE
5	Kif5a	606.548	0.172045	3.99992e-05	0.00076073	TRUE
5	Lamc2	606.548	-0.0998272	0.00391992	0.0316021	TRUE
5	Lamp5	606.548	-0.0963789	0.00583988	0.0428962	TRUE
5	Lancl2	606.548	-0.110938	0.000679986	0.00783936	TRUE
5	Lingo1	606.548	-0.127793	3.99992e-05	0.00076073	TRUE
5	Lpin2	606.548	-0.12389	0.000119998	0.00193669	TRUE
5	Lpl	606.548	-0.12399	0.000119998	0.00193669	TRUE
5	Lrfn1	606.548	-0.116084	0.000439991	0.00567731	TRUE
5	Lrrk2	606.548	-0.124277	0.000119998	0.00193669	TRUE
5	Lrrn3	606.548	-0.103599	0.00239995	0.0216524	TRUE
5	Mal2	606.548	-0.138595	3.99992e-05	0.00076073	TRUE
5	Mapk11	606.548	-0.103357	0.00255995	0.0227309	TRUE
5	Mast1	606.548	-0.103618	0.00235995	0.0213146	TRUE
5	Medag	606.548	-0.104011	0.00223996	0.0203189	TRUE
5	Mef2c	606.548	-0.118348	0.000279994	0.00392259	TRUE
5	Metrnl	606.548	-0.0948635	0.00675986	0.0473181	TRUE
5	Miat	606.548	-0.10041	0.00371993	0.0303024	TRUE
5	Mkx	606.548	-0.0980435	0.0047599	0.0367901	TRUE
5	Mlip	606.548	-0.131173	3.99992e-05	0.00076073	TRUE
5	Myh7	606.548	-0.144823	3.99992e-05	0.00076073	TRUE
5	Myl4	606.548	0.177084	3.99992e-05	0.00076073	TRUE
5	Myo1b	606.548	-0.138261	3.99992e-05	0.00076073	TRUE
5	Nedd4l	606.548	-0.101912	0.00319994	0.0271135	TRUE
5	Nell1	606.548	-0.104639	0.00207996	0.0191913	TRUE
5	Neurod1	606.548	-0.130818	3.99992e-05	0.00076073	TRUE
5	Nfib	606.548	0.139956	3.99992e-05	0.00076073	TRUE
5	Nlk	606.548	-0.128744	3.99992e-05	0.00076073	TRUE
5	Nptxr	606.548	-0.149961	3.99992e-05	0.00076073	TRUE
5	Npy1r	606.548	-0.128954	3.99992e-05	0.00076073	TRUE
5	Nr2f1	606.548	-0.129602	3.99992e-05	0.00076073	TRUE
5	Nr4a2	606.548	0.104678	0.00367993	0.0300893	TRUE
5	Nrn1	606.548	-0.12293	0.000119998	0.00193669	TRUE
5	Nrp1	606.548	0.203997	3.99992e-05	0.00076073	TRUE
5	Nrxn1	606.548	-0.145432	3.99992e-05	0.00076073	TRUE
5	Nsg2	606.548	-0.14199	3.99992e-05	0.00076073	TRUE
5	Nt5dc3	606.548	-0.15176	3.99992e-05	0.00076073	TRUE
5	Nudt4	606.548	-0.10625	0.00143997	0.0143767	TRUE
5	Nwd2	606.548	-0.119068	0.000199996	0.00286199	TRUE
5	Nxph3	606.548	0.15638	3.99992e-05	0.00076073	TRUE
5	Olfm2	606.548	-0.100667	0.00363993	0.0298355	TRUE
5	Opcml	606.548	-0.107537	0.00123998	0.0127648	TRUE
5	Osbpl1a	606.548	-0.104946	0.00187996	0.0175796	TRUE
5	Otx1	606.548	0.1654	3.99992e-05	0.00076073	TRUE
5	Pcdh8	606.548	-0.103348	0.00255995	0.0227309	TRUE
5	Pcnx2	606.548	-0.108701	0.000959981	0.0105238	TRUE
5	Pcp4	606.548	0.160177	3.99992e-05	0.00076073	TRUE
5	Pcsk1	606.548	-0.126886	3.99992e-05	0.00076073	TRUE
5	Pde2a	606.548	-0.0970975	0.00547989	0.041011	TRUE
5	Pde4d	606.548	0.159073	3.99992e-05	0.00076073	TRUE
5	Pdzd2	606.548	-0.136027	3.99992e-05	0.00076073	TRUE
5	Pip4k2c	606.548	-0.108453	0.00111998	0.0118091	TRUE
5	Pip5k1b	606.548	-0.128597	3.99992e-05	0.00076073	TRUE
5	Pitpna	606.548	-0.10059	0.00363993	0.0298355	TRUE
5	Plekha4	606.548	-0.115291	0.00047999	0.00607122	TRUE
5	Plp1	606.548	0.236258	3.99992e-05	0.00076073	TRUE
5	Plppr2	606.548	-0.112788	0.000639987	0.00745558	TRUE
5	Plxnc1	606.548	-0.123202	0.000119998	0.00193669	TRUE
5	Plxnd1	606.548	-0.155015	3.99992e-05	0.00076073	TRUE
5	Ppp1r2	606.548	-0.103074	0.00259995	0.0229475	TRUE
5	Ppp1r9a	606.548	-0.103774	0.00223996	0.0203189	TRUE
5	Ppp3ca	606.548	-0.119617	0.000199996	0.00286199	TRUE
5	Prdm8	606.548	-0.129889	3.99992e-05	0.00076073	TRUE
5	Prss12	606.548	0.138286	3.99992e-05	0.00076073	TRUE
5	Ptpn5	606.548	-0.107947	0.00111998	0.0118091	TRUE
5	Ptprk	606.548	-0.122566	0.000119998	0.00193669	TRUE
5	Ptpru	606.548	0.114979	0.000919982	0.0101745	TRUE
5	R3hdm1	606.548	-0.150421	3.99992e-05	0.00076073	TRUE
5	Rab40b	606.548	-0.111275	0.000679986	0.00783936	TRUE
5	Ramp3	606.548	0.136038	3.99992e-05	0.00076073	TRUE
5	Rapgef4	606.548	0.109662	0.00175996	0.0167329	TRUE
5	Rasal2	606.548	-0.131882	3.99992e-05	0.00076073	TRUE
5	Rasgef1b	606.548	-0.129264	3.99992e-05	0.00076073	TRUE
5	Rasgrf2	606.548	-0.187422	3.99992e-05	0.00076073	TRUE
5	Rassf5	606.548	0.118502	0.00047999	0.00607122	TRUE
5	Rell1	606.548	0.159886	3.99992e-05	0.00076073	TRUE
5	Reln	606.548	-0.100468	0.00367993	0.0300893	TRUE
5	Rgs4	606.548	-0.144609	3.99992e-05	0.00076073	TRUE
5	Rims3	606.548	-0.0991676	0.00427991	0.0339084	TRUE
5	Rnf112	606.548	-0.0968037	0.00563989	0.0417398	TRUE
5	Rnf152	606.548	0.159002	3.99992e-05	0.00076073	TRUE
5	Rprm	606.548	0.148123	3.99992e-05	0.00076073	TRUE
5	Rragd	606.548	-0.115342	0.00047999	0.00607122	TRUE
5	Rspo2	606.548	0.112529	0.00131997	0.0134994	TRUE
5	Rtn4r	606.548	-0.139068	3.99992e-05	0.00076073	TRUE
5	Rusc1	606.548	-0.0994565	0.00419992	0.0334548	TRUE
5	Rxfp1	606.548	0.174285	3.99992e-05	0.00076073	TRUE
5	Satb2	606.548	-0.136865	3.99992e-05	0.00076073	TRUE
5	Schip1	606.548	-0.139019	3.99992e-05	0.00076073	TRUE
5	Sebox	606.548	0.150325	3.99992e-05	0.00076073	TRUE
5	Sema5a	606.548	0.158338	3.99992e-05	0.00076073	TRUE
5	Serinc2	606.548	0.153172	3.99992e-05	0.00076073	TRUE
5	Sertad4	606.548	-0.136827	3.99992e-05	0.00076073	TRUE
5	Sidt1	606.548	-0.122572	0.000119998	0.00193669	TRUE
5	Skil	606.548	-0.122087	0.000119998	0.00193669	TRUE
5	Slbp	606.548	-0.137524	3.99992e-05	0.00076073	TRUE
5	Slc24a3	606.548	-0.124942	0.000119998	0.00193669	TRUE
5	Slc30a3	606.548	-0.145687	3.99992e-05	0.00076073	TRUE
5	Slc39a10	606.548	-0.151446	3.99992e-05	0.00076073	TRUE
5	Slitrk1	606.548	-0.0960524	0.00595988	0.0435536	TRUE
5	Snap47	606.548	-0.116615	0.000399992	0.0054053	TRUE
5	Sowaha	606.548	-0.126958	3.99992e-05	0.00076073	TRUE
5	Spag6	606.548	-0.0996001	0.00415992	0.0332687	TRUE
5	Spata2l	606.548	-0.12337	0.000119998	0.00193669	TRUE
5	Sphkap	606.548	-0.167621	3.99992e-05	0.00076073	TRUE
5	Stard8	606.548	-0.12918	3.99992e-05	0.00076073	TRUE
5	Stx1a	606.548	-0.119577	0.000199996	0.00286199	TRUE
5	Sulf2	606.548	0.137186	3.99992e-05	0.00076073	TRUE
5	Sun2	606.548	-0.0996961	0.00415992	0.0332687	TRUE
5	Synpo	606.548	-0.104401	0.00219996	0.0201794	TRUE
5	Syt16	606.548	-0.119222	0.000199996	0.00286199	TRUE
5	Sytl2	606.548	-0.133208	3.99992e-05	0.00076073	TRUE
5	Tafa1	606.548	-0.159799	3.99992e-05	0.00076073	TRUE
5	Tdrp	606.548	-0.130094	3.99992e-05	0.00076073	TRUE
5	Tgfbr3	606.548	-0.115885	0.00047999	0.00607122	TRUE
5	Thsd7a	606.548	-0.119924	0.000199996	0.00286199	TRUE
5	Tiam2	606.548	-0.11843	0.000279994	0.00392259	TRUE
5	Tmem132e	606.548	-0.0947254	0.00687986	0.0478366	TRUE
5	Tmem178	606.548	0.106741	0.00279994	0.0243346	TRUE
5	Tmem198	606.548	-0.0964456	0.00583988	0.0428962	TRUE
5	Tmem200a	606.548	-0.134058	3.99992e-05	0.00076073	TRUE
5	Tnks1bp1	606.548	-0.098162	0.00467991	0.0362783	TRUE
5	Trabd2b	606.548	0.123319	0.000199996	0.00286199	TRUE
5	Trank1	606.548	-0.136652	3.99992e-05	0.00076073	TRUE
5	Trbc2	606.548	0.150155	3.99992e-05	0.00076073	TRUE
5	Trerf1	606.548	-0.144089	3.99992e-05	0.00076073	TRUE
5	Tspan17	606.548	-0.124605	0.000119998	0.00193669	TRUE
5	Ttc9b	606.548	0.103717	0.00431991	0.0341279	TRUE
5	Tub	606.548	-0.132775	3.99992e-05	0.00076073	TRUE
5	Tuba8	606.548	-0.111374	0.000679986	0.00783936	TRUE
5	Unc13b	606.548	-0.120453	0.000159997	0.00241468	TRUE
5	Unc5d	606.548	-0.177627	3.99992e-05	0.00076073	TRUE
5	Vip	606.548	-0.162471	3.99992e-05	0.00076073	TRUE
5	Vmn2r84	606.548	-0.16208	3.99992e-05	0.00076073	TRUE
5	Vxn	606.548	0.122027	0.000239995	0.00339264	TRUE
5	Ypel4	606.548	-0.105861	0.00159997	0.0157044	TRUE
5	Ywhah	606.548	-0.108086	0.00111998	0.0118091	TRUE
5	Zbtb18	606.548	-0.156742	3.99992e-05	0.00076073	TRUE
5	Zfpm2	606.548	0.143845	3.99992e-05	0.00076073	TRUE
5	1700037H04Rik	619.981	0.126962	0.000119998	0.00193669	TRUE
5	2010300C02Rik	619.981	0.113957	0.00111998	0.0118091	TRUE
5	6530403H02Rik	619.981	0.127162	0.000119998	0.00193669	TRUE
5	Abat	619.981	0.105417	0.00327993	0.0275393	TRUE
5	Actn1	619.981	0.156019	3.99992e-05	0.00076073	TRUE
5	Adcy5	619.981	0.123812	0.000199996	0.00286199	TRUE
5	Adcyap1	619.981	-0.0974485	0.0050799	0.0386951	TRUE
5	Adra2c	619.981	0.131096	7.99984e-05	0.00144715	TRUE
5	Ak5	619.981	0.110477	0.00171997	0.0165828	TRUE
5	Akap5	619.981	0.159367	3.99992e-05	0.00076073	TRUE
5	Alcam	619.981	0.106707	0.00279994	0.0243346	TRUE
5	Ankrd63	619.981	0.145507	3.99992e-05	0.00076073	TRUE
5	Ano3	619.981	0.109874	0.00175996	0.0167329	TRUE
5	Anxa11	619.981	-0.0950335	0.00659987	0.0466092	TRUE
5	Ap1s2	619.981	0.122406	0.000199996	0.00286199	TRUE
5	Arel1	619.981	0.152819	3.99992e-05	0.00076073	TRUE
5	Arhgap6	619.981	0.115838	0.000759985	0.00859128	TRUE
5	Arpp19	619.981	0.102799	0.0050399	0.0384843	TRUE
5	Arpp21	619.981	0.136137	3.99992e-05	0.00076073	TRUE
5	Baiap2	619.981	0.123892	0.000199996	0.00286199	TRUE
5	Baiap3	619.981	0.104363	0.00383992	0.0311631	TRUE
5	Bcl11b	619.981	0.158346	3.99992e-05	0.00076073	TRUE
5	Bcr	619.981	0.154202	3.99992e-05	0.00076073	TRUE
5	Bdnf	619.981	-0.134961	3.99992e-05	0.00076073	TRUE
5	Bex4	619.981	0.123238	0.000199996	0.00286199	TRUE
5	C2cd2l	619.981	0.117406	0.000559989	0.00675173	TRUE
5	Cacna1h	619.981	0.0999375	0.00687986	0.0478366	TRUE
5	Cacna2d2	619.981	0.124502	0.000159997	0.00241468	TRUE
5	Cacna2d3	619.981	0.108747	0.00199996	0.0185628	TRUE
5	Caln1	619.981	0.153043	3.99992e-05	0.00076073	TRUE
5	Camk2a	619.981	-0.135927	3.99992e-05	0.00076073	TRUE
5	Camk2n1	619.981	-0.108032	0.00111998	0.0118091	TRUE
5	Camkv	619.981	0.154733	3.99992e-05	0.00076073	TRUE
5	Car11	619.981	0.149255	3.99992e-05	0.00076073	TRUE
5	Ccdc187	619.981	0.111043	0.00163997	0.0160247	TRUE
5	Cck	619.981	-0.0974477	0.0050799	0.0386951	TRUE
5	Ccn3	619.981	-0.124366	0.000119998	0.00193669	TRUE
5	Ccnd1	619.981	-0.16915	3.99992e-05	0.00076073	TRUE
5	Cdc42ep3	619.981	0.113284	0.00115998	0.012053	TRUE
5	Cdh12	619.981	-0.0951344	0.00655987	0.0466092	TRUE
5	Cdh4	619.981	0.141359	3.99992e-05	0.00076073	TRUE
5	Cdh8	619.981	0.111579	0.00151997	0.0151	TRUE
5	Cdk17	619.981	0.148536	3.99992e-05	0.00076073	TRUE
5	Cdo1	619.981	0.162345	3.99992e-05	0.00076073	TRUE
5	Cdr1os	619.981	-0.117976	0.000359993	0.00493546	TRUE
5	Chia1	619.981	0.115437	0.000839983	0.00934769	TRUE
5	Chn2	619.981	0.107124	0.00267995	0.023562	TRUE
5	Chrm1	619.981	0.111027	0.00163997	0.0160247	TRUE
5	Chrna4	619.981	0.101315	0.00603988	0.0438626	TRUE
5	Clip4	619.981	0.121154	0.000399992	0.0054053	TRUE
5	Cntnap3	619.981	0.102517	0.0051599	0.0391079	TRUE
5	Crabp1	619.981	0.128433	0.000119998	0.00193669	TRUE
5	Crim1	619.981	0.124002	0.000199996	0.00286199	TRUE
5	Crym	619.981	0.165773	3.99992e-05	0.00076073	TRUE
5	Cyld	619.981	0.134347	3.99992e-05	0.00076073	TRUE
5	D430019H16Rik	619.981	0.141329	3.99992e-05	0.00076073	TRUE
5	D430036J16Rik	619.981	0.139073	3.99992e-05	0.00076073	TRUE
5	Dach1	619.981	0.10302	0.0047999	0.0370249	TRUE
5	Dbp	619.981	0.118292	0.00047999	0.00607122	TRUE
5	Dcc	619.981	0.123474	0.000199996	0.00286199	TRUE
5	Dclk3	619.981	0.121263	0.000359993	0.00493546	TRUE
5	Dgat2	619.981	0.100432	0.00659987	0.0466092	TRUE
5	Dgkb	619.981	0.105893	0.00307994	0.0262212	TRUE
5	Dlx6	619.981	0.109537	0.00179996	0.0169744	TRUE
5	Dnajc21	619.981	-0.134867	3.99992e-05	0.00076073	TRUE
5	Doc2b	619.981	0.121648	0.000319994	0.00446794	TRUE
5	Dock10	619.981	0.114686	0.00099998	0.0108458	TRUE
5	Drd1	619.981	0.134075	3.99992e-05	0.00076073	TRUE
5	Drd2	619.981	0.103543	0.00447991	0.035109	TRUE
5	E130008D07Rik	619.981	0.122832	0.000199996	0.00286199	TRUE
5	Efnb2	619.981	0.150708	3.99992e-05	0.00076073	TRUE
5	Ehbp1l1	619.981	0.145604	3.99992e-05	0.00076073	TRUE
5	Elmod1	619.981	0.157562	3.99992e-05	0.00076073	TRUE
5	Faap20	619.981	0.150466	3.99992e-05	0.00076073	TRUE
5	Fam102b	619.981	0.128356	0.000119998	0.00193669	TRUE
5	Fam117a	619.981	0.100764	0.00651987	0.0464709	TRUE
5	Fhl1	619.981	0.131919	3.99992e-05	0.00076073	TRUE
5	Filip1	619.981	0.137246	3.99992e-05	0.00076073	TRUE
5	Flrt3	619.981	0.121744	0.000279994	0.00392259	TRUE
5	Foxo1	619.981	0.11174	0.00143997	0.0143767	TRUE
5	Foxp1	619.981	0.114647	0.00099998	0.0108458	TRUE
5	Foxp2	619.981	0.129	0.000119998	0.00193669	TRUE
5	Gad1	619.981	0.130632	7.99984e-05	0.00144715	TRUE
5	Gad2	619.981	0.14601	3.99992e-05	0.00076073	TRUE
5	Galnt13	619.981	0.161603	3.99992e-05	0.00076073	TRUE
5	Gap43	619.981	0.111167	0.00163997	0.0160247	TRUE
5	Gm10421	619.981	0.104545	0.00371993	0.0303024	TRUE
5	Gm36737	619.981	0.123739	0.000199996	0.00286199	TRUE
5	Gm42418	619.981	-0.108373	0.00111998	0.0118091	TRUE
5	Gm6729	619.981	0.128168	0.000119998	0.00193669	TRUE
5	Gm9989	619.981	0.116336	0.000759985	0.00859128	TRUE
5	Gnal	619.981	0.139728	3.99992e-05	0.00076073	TRUE
5	Gng7	619.981	0.0995787	0.00719986	0.0495721	TRUE
5	Gpr155	619.981	0.111538	0.00151997	0.0151	TRUE
5	Gpr6	619.981	0.148849	3.99992e-05	0.00076073	TRUE
5	Gpr83	619.981	0.17476	3.99992e-05	0.00076073	TRUE
5	Gpr88	619.981	0.155607	3.99992e-05	0.00076073	TRUE
5	Grb10	619.981	0.111974	0.00139997	0.0140193	TRUE
5	Grik2	619.981	0.155965	3.99992e-05	0.00076073	TRUE
5	Grm4	619.981	0.116047	0.000759985	0.00859128	TRUE
5	Grm5	619.981	0.132767	3.99992e-05	0.00076073	TRUE
5	Hap1	619.981	0.101514	0.00587988	0.0431076	TRUE
5	Herc6	619.981	-0.108522	0.00107998	0.0116102	TRUE
5	Hkdc1	619.981	-0.102208	0.00299994	0.0256844	TRUE
5	Hmgn1	619.981	0.159536	3.99992e-05	0.00076073	TRUE
5	Homer2	619.981	-0.103974	0.00223996	0.0203189	TRUE
5	Hs6st2	619.981	0.120976	0.000439991	0.00567731	TRUE
5	Htr1b	619.981	0.135748	3.99992e-05	0.00076073	TRUE
5	Htr2c	619.981	0.12984	7.99984e-05	0.00144715	TRUE
5	Igfbp6	619.981	-0.101116	0.00351993	0.029153	TRUE
5	Igfn1	619.981	-0.102004	0.00319994	0.0271135	TRUE
5	Inf2	619.981	0.113928	0.00111998	0.0118091	TRUE
5	Isl1	619.981	0.12885	0.000119998	0.00193669	TRUE
5	Isyna1	619.981	0.101422	0.00599988	0.043782	TRUE
5	Ivns1abp	619.981	0.131971	3.99992e-05	0.00076073	TRUE
5	Jcad	619.981	0.103551	0.00447991	0.035109	TRUE
5	Kcna4	619.981	0.127882	0.000119998	0.00193669	TRUE
5	Kcna5	619.981	0.128455	0.000119998	0.00193669	TRUE
5	Kcnab1	619.981	0.175263	3.99992e-05	0.00076073	TRUE
5	Kcnab3	619.981	-0.0944228	0.00707986	0.0489888	TRUE
5	Kcnd2	619.981	0.142106	3.99992e-05	0.00076073	TRUE
5	Kcnip2	619.981	0.105276	0.00339993	0.0283848	TRUE
5	Kcnmb4os2	619.981	0.104249	0.00391992	0.0316021	TRUE
5	Kctd12	619.981	0.142895	3.99992e-05	0.00076073	TRUE
5	Kif5a	619.981	-0.140738	3.99992e-05	0.00076073	TRUE
5	Klf16	619.981	0.110608	0.00171997	0.0165828	TRUE
5	Klf5	619.981	0.152177	3.99992e-05	0.00076073	TRUE
5	Klhl13	619.981	0.109535	0.00179996	0.0169744	TRUE
5	Klhl2	619.981	0.1253	0.000159997	0.00241468	TRUE
5	Krt9	619.981	0.135983	3.99992e-05	0.00076073	TRUE
5	Lamb1	619.981	0.122715	0.000199996	0.00286199	TRUE
5	Lars2	619.981	-0.129414	3.99992e-05	0.00076073	TRUE
5	Lmo7	619.981	0.116118	0.000759985	0.00859128	TRUE
5	Man1a	619.981	0.13941	3.99992e-05	0.00076073	TRUE
5	Mchr1	619.981	0.119308	0.000439991	0.00567731	TRUE
5	Mctp1	619.981	0.170981	3.99992e-05	0.00076073	TRUE
5	Meis2	619.981	0.146441	3.99992e-05	0.00076073	TRUE
5	Mlip	619.981	-0.106916	0.00135997	0.0137066	TRUE
5	Mme	619.981	0.104407	0.00383992	0.0311631	TRUE
5	Necab2	619.981	0.112782	0.00123998	0.0127648	TRUE
5	Nedd4l	619.981	0.118526	0.00047999	0.00607122	TRUE
5	Neto1	619.981	0.129627	7.99984e-05	0.00144715	TRUE
5	Nfix	619.981	-0.135507	3.99992e-05	0.00076073	TRUE
5	Nhsl2	619.981	0.166887	3.99992e-05	0.00076073	TRUE
5	Nnat	619.981	0.11301	0.00119998	0.0124427	TRUE
5	Npy2r	619.981	0.102277	0.00535989	0.0403546	TRUE
5	Nrp2	619.981	0.105535	0.00327993	0.0275393	TRUE
5	Nrsn2	619.981	0.102696	0.0050799	0.0386951	TRUE
5	Nsg2	619.981	0.115683	0.000759985	0.00859128	TRUE
5	Nts	619.981	0.130527	7.99984e-05	0.00144715	TRUE
5	Olfm3	619.981	0.127509	0.000119998	0.00193669	TRUE
5	Oprk1	619.981	0.142297	3.99992e-05	0.00076073	TRUE
5	Osbpl8	619.981	0.162501	3.99992e-05	0.00076073	TRUE
5	P2ry1	619.981	0.121698	0.000279994	0.00392259	TRUE
5	Pbx3	619.981	0.105684	0.00323994	0.0273689	TRUE
5	Pcp4	619.981	0.118973	0.000439991	0.00567731	TRUE
5	Pcp4l1	619.981	0.131506	3.99992e-05	0.00076073	TRUE
5	Pde10a	619.981	0.10974	0.00175996	0.0167329	TRUE
5	Pde1b	619.981	0.15237	3.99992e-05	0.00076073	TRUE
5	Pde1c	619.981	0.116092	0.000759985	0.00859128	TRUE
5	Pde2a	619.981	0.119519	0.000439991	0.00567731	TRUE
5	Pdyn	619.981	0.126199	0.000119998	0.00193669	TRUE
5	Pdzd2	619.981	0.122466	0.000199996	0.00286199	TRUE
5	Penk	619.981	0.143332	3.99992e-05	0.00076073	TRUE
5	Phactr1	619.981	0.138363	3.99992e-05	0.00076073	TRUE
5	Pip5k1b	619.981	-0.0988659	0.00431991	0.0341279	TRUE
5	Plekha4	619.981	-0.113555	0.00051999	0.00632129	TRUE
5	Plppr1	619.981	0.109686	0.00175996	0.0167329	TRUE
5	Plppr4	619.981	0.151339	3.99992e-05	0.00076073	TRUE
5	Pnck	619.981	0.108307	0.00219996	0.0201794	TRUE
5	Pnp2	619.981	0.110989	0.00163997	0.0160247	TRUE
5	Ppp1r1b	619.981	0.105527	0.00327993	0.0275393	TRUE
5	Ppp1r2	619.981	0.165033	3.99992e-05	0.00076073	TRUE
5	Ppp1r7	619.981	0.165782	3.99992e-05	0.00076073	TRUE
5	Ppp1r9a	619.981	0.125439	0.000159997	0.00241468	TRUE
5	Ppp2r5d	619.981	0.113997	0.00111998	0.0118091	TRUE
5	Prkar2b	619.981	0.137751	3.99992e-05	0.00076073	TRUE
5	Prkch	619.981	0.126965	0.000119998	0.00193669	TRUE
5	Ptpn5	619.981	0.174853	3.99992e-05	0.00076073	TRUE
5	Ptpro	619.981	0.133476	3.99992e-05	0.00076073	TRUE
5	Rab40b	619.981	0.127282	0.000119998	0.00193669	TRUE
5	Ramp1	619.981	0.138388	3.99992e-05	0.00076073	TRUE
5	Rap1gap	619.981	0.150281	3.99992e-05	0.00076073	TRUE
5	Rarb	619.981	0.127302	0.000119998	0.00193669	TRUE
5	Rbms3	619.981	0.130417	7.99984e-05	0.00144715	TRUE
5	Rcn1	619.981	0.109606	0.00179996	0.0169744	TRUE
5	Rem2	619.981	0.112307	0.00135997	0.0137066	TRUE
5	Rgs2	619.981	0.134409	3.99992e-05	0.00076073	TRUE
5	Rgs6	619.981	-0.107975	0.00111998	0.0118091	TRUE
5	Rgs8	619.981	0.121669	0.000279994	0.00392259	TRUE
5	Rgs9	619.981	0.145941	3.99992e-05	0.00076073	TRUE
5	Robo3	619.981	-0.103769	0.00223996	0.0203189	TRUE
5	Rph3a	619.981	-0.13592	3.99992e-05	0.00076073	TRUE
5	Ryr3	619.981	0.148974	3.99992e-05	0.00076073	TRUE
5	Scg2	619.981	0.192649	3.99992e-05	0.00076073	TRUE
5	Scn3a	619.981	0.12611	0.000119998	0.00193669	TRUE
5	Scn3b	619.981	0.102717	0.0050799	0.0386951	TRUE
5	Scn4b	619.981	0.105662	0.00323994	0.0273689	TRUE
5	Scube3	619.981	0.120079	0.000439991	0.00567731	TRUE
5	Serpina9	619.981	0.16051	3.99992e-05	0.00076073	TRUE
5	Sertad4	619.981	0.142209	3.99992e-05	0.00076073	TRUE
5	Sesn3	619.981	0.185518	3.99992e-05	0.00076073	TRUE
5	Sez6	619.981	0.16437	3.99992e-05	0.00076073	TRUE
5	Sh2d5	619.981	0.163414	3.99992e-05	0.00076073	TRUE
5	Shisa9	619.981	0.152513	3.99992e-05	0.00076073	TRUE
5	Six3	619.981	0.113289	0.00115998	0.012053	TRUE
5	Six3os1	619.981	0.137362	3.99992e-05	0.00076073	TRUE
5	Skil	619.981	0.137898	3.99992e-05	0.00076073	TRUE
5	Slc29a4	619.981	0.118957	0.000439991	0.00567731	TRUE
5	Slc32a1	619.981	0.135627	3.99992e-05	0.00076073	TRUE
5	Slc35d3	619.981	0.14608	3.99992e-05	0.00076073	TRUE
5	Slc4a11	619.981	0.146076	3.99992e-05	0.00076073	TRUE
5	Slc5a7	619.981	0.100638	0.00659987	0.0466092	TRUE
5	Smpd3	619.981	0.116298	0.000759985	0.00859128	TRUE
5	Sox1	619.981	0.124189	0.000199996	0.00286199	TRUE
5	Sp9	619.981	0.109561	0.00179996	0.0169744	TRUE
5	Spata13	619.981	0.109427	0.00179996	0.0169744	TRUE
5	Spock3	619.981	0.158485	3.99992e-05	0.00076073	TRUE
5	St8sia3	619.981	0.13784	3.99992e-05	0.00076073	TRUE
5	Stk26	619.981	0.165706	3.99992e-05	0.00076073	TRUE
5	Stk32a	619.981	0.107725	0.00251995	0.0225398	TRUE
5	Strip2	619.981	0.127631	0.000119998	0.00193669	TRUE
5	Strn	619.981	0.103904	0.00423992	0.0337304	TRUE
5	Synpr	619.981	0.151942	3.99992e-05	0.00076073	TRUE
5	Syt17	619.981	-0.124245	0.000119998	0.00193669	TRUE
5	Syt6	619.981	0.14475	3.99992e-05	0.00076073	TRUE
5	Tac1	619.981	0.118616	0.00047999	0.00607122	TRUE
5	Tacr1	619.981	0.111554	0.00151997	0.0151	TRUE
5	Tbc1d8	619.981	0.102577	0.0051199	0.0389168	TRUE
5	Tdrp	619.981	0.129251	0.000119998	0.00193669	TRUE
5	Tenm1	619.981	0.124802	0.000159997	0.00241468	TRUE
5	Thsd7a	619.981	0.101478	0.00591988	0.043312	TRUE
5	Timp2	619.981	0.111422	0.00155997	0.0154056	TRUE
5	Tmem132a	619.981	0.116647	0.000639987	0.00745558	TRUE
5	Tmem132e	619.981	0.105547	0.00327993	0.0275393	TRUE
5	Tmem158	619.981	0.160578	3.99992e-05	0.00076073	TRUE
5	Tmem91	619.981	0.105434	0.00327993	0.0275393	TRUE
5	Tomm70a	619.981	0.157893	3.99992e-05	0.00076073	TRUE
5	Traip	619.981	0.113581	0.00115998	0.012053	TRUE
5	Trank1	619.981	0.12129	0.000359993	0.00493546	TRUE
5	Trerf1	619.981	0.114065	0.00111998	0.0118091	TRUE
5	Unc13c	619.981	0.113589	0.00115998	0.012053	TRUE
5	Upb1	619.981	0.128313	0.000119998	0.00193669	TRUE
5	Vasn	619.981	-0.104626	0.00207996	0.0191913	TRUE
5	Vat1l	619.981	0.112393	0.00135997	0.0137066	TRUE
5	Ypel2	619.981	0.105149	0.00347993	0.0288935	TRUE
5	Zcchc12	619.981	0.108369	0.00215996	0.0198854	TRUE
5	Zfp503	619.981	0.160508	3.99992e-05	0.00076073	TRUE
5	5330417C22Rik	622.029	0.110519	0.00171997	0.0165828	TRUE
5	Actn1	622.029	0.107499	0.00255995	0.0227309	TRUE
5	Adra1b	622.029	-0.113464	0.00051999	0.00632129	TRUE
5	Adra2c	622.029	0.106024	0.00303994	0.0259159	TRUE
5	Ajap1	622.029	0.111965	0.00139997	0.0140193	TRUE
5	Ak5	622.029	0.111412	0.00155997	0.0154056	TRUE
5	Akap5	622.029	0.138945	3.99992e-05	0.00076073	TRUE
5	Alcam	622.029	0.105207	0.00343993	0.0286757	TRUE
5	Ap1s2	622.029	0.105802	0.00311994	0.0265075	TRUE
5	Arel1	622.029	0.110029	0.00175996	0.0167329	TRUE
5	Asb13	622.029	0.100941	0.00643987	0.0462037	TRUE
5	Auts2	622.029	0.101221	0.00623988	0.0450337	TRUE
5	Bok	622.029	0.107677	0.00255995	0.0227309	TRUE
5	C2cd2l	622.029	0.112823	0.00123998	0.0127648	TRUE
5	Cacna2d3	622.029	0.112654	0.00131997	0.0134994	TRUE
5	Calb1	622.029	0.12742	0.000119998	0.00193669	TRUE
5	Cartpt	622.029	0.112612	0.00131997	0.0134994	TRUE
5	Ccdc85a	622.029	0.121422	0.000359993	0.00493546	TRUE
5	Cdh4	622.029	0.101489	0.00587988	0.0431076	TRUE
5	Cdh8	622.029	0.12028	0.000439991	0.00567731	TRUE
5	Cdk17	622.029	0.154094	3.99992e-05	0.00076073	TRUE
5	Cdo1	622.029	0.11093	0.00167997	0.0163644	TRUE
5	Chrm1	622.029	0.105688	0.00323994	0.0273689	TRUE
5	Clip4	622.029	0.106538	0.00279994	0.0243346	TRUE
5	Cntnap5a	622.029	0.132177	3.99992e-05	0.00076073	TRUE
5	Cpne6	622.029	0.111048	0.00163997	0.0160247	TRUE
5	Crim1	622.029	0.103786	0.00427991	0.0339084	TRUE
5	Cyld	622.029	0.106381	0.00283994	0.0245755	TRUE
5	D430019H16Rik	622.029	0.116685	0.000639987	0.00745558	TRUE
5	Dbp	622.029	0.108603	0.00199996	0.0185628	TRUE
5	Dclk3	622.029	0.112279	0.00135997	0.0137066	TRUE
5	Efnb2	622.029	0.14037	3.99992e-05	0.00076073	TRUE
5	Elmod1	622.029	0.131765	3.99992e-05	0.00076073	TRUE
5	Faap20	622.029	0.136778	3.99992e-05	0.00076073	TRUE
5	Fhl1	622.029	0.132003	3.99992e-05	0.00076073	TRUE
5	Flrt3	622.029	0.115581	0.000839983	0.00934769	TRUE
5	Gabrd	622.029	0.114767	0.00099998	0.0108458	TRUE
5	Gad1	622.029	0.119844	0.000439991	0.00567731	TRUE
5	Gad2	622.029	0.10428	0.00391992	0.0316021	TRUE
5	Galnt13	622.029	0.119214	0.000439991	0.00567731	TRUE
5	Gfap	622.029	-0.11159	0.000639987	0.00745558	TRUE
5	Gm42418	622.029	-0.113607	0.00051999	0.00632129	TRUE
5	Gm9989	622.029	0.0998292	0.00687986	0.0478366	TRUE
5	Gpr83	622.029	0.113817	0.00111998	0.0118091	TRUE
5	Grm5	622.029	0.102323	0.00531989	0.0401562	TRUE
5	Gucy1a1	622.029	0.10719	0.00267995	0.023562	TRUE
5	Hmgn1	622.029	0.136908	3.99992e-05	0.00076073	TRUE
5	Kcnd2	622.029	0.125817	0.000159997	0.00241468	TRUE
5	Kctd12	622.029	0.147321	3.99992e-05	0.00076073	TRUE
5	Kif5a	622.029	-0.160858	3.99992e-05	0.00076073	TRUE
5	Klf5	622.029	0.117441	0.000559989	0.00675173	TRUE
5	Krt9	622.029	0.104803	0.00355993	0.0293772	TRUE
5	Lars2	622.029	-0.120517	0.000159997	0.00241468	TRUE
5	Lpin2	622.029	0.105425	0.00327993	0.0275393	TRUE
5	Lrrn3	622.029	0.112543	0.00131997	0.0134994	TRUE
5	Nrsn2	622.029	0.101125	0.00635987	0.0457742	TRUE
5	Nsg2	622.029	0.129468	7.99984e-05	0.00144715	TRUE
5	Nt5dc3	622.029	0.108545	0.00207996	0.0191913	TRUE
5	Osbpl8	622.029	0.11877	0.000439991	0.00567731	TRUE
5	P2ry1	622.029	0.112407	0.00131997	0.0134994	TRUE
5	Pde2a	622.029	0.0998191	0.00691986	0.0480613	TRUE
5	Pde4d	622.029	-0.0949862	0.00667987	0.046995	TRUE
5	Pdzd2	622.029	0.131773	3.99992e-05	0.00076073	TRUE
5	Plp1	622.029	-0.139006	3.99992e-05	0.00076073	TRUE
5	Plxnc1	622.029	0.119317	0.000439991	0.00567731	TRUE
5	Pnck	622.029	0.10641	0.00283994	0.0245755	TRUE
5	Ppp1r2	622.029	0.145708	3.99992e-05	0.00076073	TRUE
5	Ptpn5	622.029	0.122169	0.000239995	0.00339264	TRUE
5	Ptpro	622.029	0.104587	0.00371993	0.0303024	TRUE
5	Rab40b	622.029	0.115559	0.000839983	0.00934769	TRUE
5	Ramp1	622.029	0.127703	0.000119998	0.00193669	TRUE
5	Rapgef4	622.029	-0.094666	0.00691986	0.0480613	TRUE
5	Rell1	622.029	-0.100679	0.00363993	0.0298355	TRUE
5	Rph3a	622.029	-0.111476	0.000679986	0.00783936	TRUE
5	Scg2	622.029	0.142826	3.99992e-05	0.00076073	TRUE
5	Sertad4	622.029	0.136595	3.99992e-05	0.00076073	TRUE
5	Sesn3	622.029	0.114434	0.00099998	0.0108458	TRUE
5	Skil	622.029	0.108518	0.00207996	0.0191913	TRUE
5	Snap47	622.029	0.101693	0.00571989	0.0422319	TRUE
5	Sowaha	622.029	0.10051	0.00659987	0.0466092	TRUE
5	Synpr	622.029	0.118773	0.000439991	0.00567731	TRUE
5	Tdrp	622.029	0.106498	0.00283994	0.0245755	TRUE
5	Tgfbr3	622.029	0.103976	0.00419992	0.0334548	TRUE
5	Thsd7a	622.029	0.109137	0.00187996	0.0175796	TRUE
5	Timp2	622.029	0.105529	0.00327993	0.0275393	TRUE
5	Tmem132e	622.029	0.118633	0.00047999	0.00607122	TRUE
5	Trank1	622.029	0.11455	0.00099998	0.0108458	TRUE
5	Trerf1	622.029	0.120941	0.000439991	0.00567731	TRUE
5	Unc5d	622.029	0.105878	0.00307994	0.0262212	TRUE
5	Ypel4	622.029	0.117798	0.00051999	0.00632129	TRUE
5	Zfp503	622.029	0.109873	0.00175996	0.0167329	TRUE
5	9130024F11Rik	673.939	-0.0952777	0.00647987	0.0463245	TRUE
5	A2ml1	673.939	-0.101484	0.00335993	0.0281213	TRUE
5	Acsl5	673.939	-0.134779	3.99992e-05	0.00076073	TRUE
5	Adcyap1	673.939	-0.122882	0.000119998	0.00193669	TRUE
5	Anxa11	673.939	-0.112149	0.000639987	0.00745558	TRUE
5	Arhgap15	673.939	-0.129336	3.99992e-05	0.00076073	TRUE
5	Atp1a1	673.939	-0.105706	0.00159997	0.0157044	TRUE
5	Bdnf	673.939	-0.103208	0.00259995	0.0229475	TRUE
5	Bhlhe22	673.939	-0.11645	0.000399992	0.0054053	TRUE
5	Bhlhe40	673.939	-0.131676	3.99992e-05	0.00076073	TRUE
5	Boc	673.939	-0.107772	0.00115998	0.012053	TRUE
5	Camk2n1	673.939	-0.123148	0.000119998	0.00193669	TRUE
5	Camk2n2	673.939	-0.114425	0.00051999	0.00632129	TRUE
5	Car10	673.939	-0.104111	0.00223996	0.0203189	TRUE
5	Catsperz	673.939	-0.097611	0.0049999	0.0382197	TRUE
5	Cav2	673.939	-0.0963109	0.00583988	0.0428962	TRUE
5	Cbln2	673.939	-0.121944	0.000159997	0.00241468	TRUE
5	Ccdc136	673.939	-0.0981068	0.00471991	0.0365148	TRUE
5	Cdk14	673.939	-0.136072	3.99992e-05	0.00076073	TRUE
5	Cpne9	673.939	-0.116592	0.000399992	0.0054053	TRUE
5	Cux2	673.939	-0.0957889	0.00607988	0.0441338	TRUE
5	Cxxc5	673.939	-0.113175	0.000559989	0.00675173	TRUE
5	Dtl	673.939	-0.0952199	0.00651987	0.0464709	TRUE
5	Dusp6	673.939	-0.107725	0.00115998	0.012053	TRUE
5	Enc1	673.939	-0.110482	0.000719986	0.00824537	TRUE
5	Epha10	673.939	-0.10953	0.000919982	0.0101745	TRUE
5	Epha5	673.939	-0.103406	0.00247995	0.0222178	TRUE
5	Ephx4	673.939	-0.099915	0.00387992	0.0313453	TRUE
5	Faah	673.939	-0.105008	0.00183996	0.017254	TRUE
5	Fhl2	673.939	-0.102253	0.00295994	0.0254072	TRUE
5	Foxp2	673.939	0.108016	0.00243995	0.0219895	TRUE
5	Frzb	673.939	-0.106136	0.00151997	0.0151	TRUE
5	Grm2	673.939	-0.10445	0.00219996	0.0201794	TRUE
5	Gtdc1	673.939	-0.139118	3.99992e-05	0.00076073	TRUE
5	Herc3	673.939	-0.112536	0.000639987	0.00745558	TRUE
5	Id2	673.939	-0.119456	0.000199996	0.00286199	TRUE
5	Igfn1	673.939	-0.106101	0.00151997	0.0151	TRUE
5	Inka2	673.939	-0.101206	0.00347993	0.0288935	TRUE
5	Kcnc2	673.939	-0.0973574	0.00527989	0.0398784	TRUE
5	Kcnh7	673.939	-0.0971691	0.00543989	0.0409137	TRUE
5	Kcnj9	673.939	-0.104936	0.00187996	0.0175796	TRUE
5	Kcnma1	673.939	-0.0945507	0.00699986	0.0485091	TRUE
5	Kcnv1	673.939	-0.0988085	0.00435991	0.0343517	TRUE
5	Krt12	673.939	-0.0956581	0.00615988	0.0446368	TRUE
5	Lingo1	673.939	-0.111766	0.000639987	0.00745558	TRUE
5	Medag	673.939	-0.0965242	0.00583988	0.0428962	TRUE
5	Mef2c	673.939	-0.101399	0.00339993	0.0283848	TRUE
5	Mlip	673.939	-0.100624	0.00363993	0.0298355	TRUE
5	Neurod1	673.939	-0.115947	0.00047999	0.00607122	TRUE
5	Nptxr	673.939	-0.132854	3.99992e-05	0.00076073	TRUE
5	Nr2f1	673.939	-0.107214	0.00135997	0.0137066	TRUE
5	Nrn1	673.939	-0.134678	3.99992e-05	0.00076073	TRUE
5	Nrp1	673.939	0.10696	0.00271995	0.0238007	TRUE
5	Nrxn1	673.939	-0.102821	0.00275994	0.0240917	TRUE
5	Olfm1	673.939	-0.110368	0.000719986	0.00824537	TRUE
5	Olfm2	673.939	-0.0972065	0.00535989	0.0403546	TRUE
5	Opcml	673.939	-0.0991793	0.00427991	0.0339084	TRUE
5	Oxr1	673.939	-0.0947627	0.00683986	0.0477311	TRUE
5	Pcp4	673.939	0.106565	0.00279994	0.0243346	TRUE
5	Pcsk1	673.939	-0.13473	3.99992e-05	0.00076073	TRUE
5	Pip4k2c	673.939	-0.0984038	0.00451991	0.0352952	TRUE
5	Pitpnm3	673.939	-0.0999434	0.00387992	0.0313453	TRUE
5	Plekha4	673.939	-0.123337	0.000119998	0.00193669	TRUE
5	Plp1	673.939	0.110528	0.00171997	0.0165828	TRUE
5	Ppm1l	673.939	-0.0947241	0.00687986	0.0478366	TRUE
5	Prdm8	673.939	-0.146162	3.99992e-05	0.00076073	TRUE
5	Psrc1	673.939	-0.0960728	0.00591988	0.043312	TRUE
5	Ramp3	673.939	0.11129	0.00159997	0.0157044	TRUE
5	Rasgrf2	673.939	-0.120192	0.000159997	0.00241468	TRUE
5	Rtn4r	673.939	-0.123203	0.000119998	0.00193669	TRUE
5	Schip1	673.939	-0.12092	0.000159997	0.00241468	TRUE
5	Serpini1	673.939	-0.123832	0.000119998	0.00193669	TRUE
5	Sidt1	673.939	-0.10307	0.00259995	0.0229475	TRUE
5	Slc30a3	673.939	-0.125293	0.000119998	0.00193669	TRUE
5	Slc39a10	673.939	-0.121018	0.000159997	0.00241468	TRUE
5	Sphkap	673.939	-0.124048	0.000119998	0.00193669	TRUE
5	Stard8	673.939	-0.101628	0.00331993	0.0278331	TRUE
5	Stmn2	673.939	-0.096802	0.00563989	0.0417398	TRUE
5	Strip1	673.939	-0.110056	0.000799984	0.00899667	TRUE
5	Stx1a	673.939	-0.0983381	0.00455991	0.0354912	TRUE
5	Syt6	673.939	0.10681	0.00271995	0.0238007	TRUE
5	Tafa1	673.939	-0.120073	0.000159997	0.00241468	TRUE
5	Tcap	673.939	-0.0982404	0.00455991	0.0354912	TRUE
5	Tmem132d	673.939	-0.100046	0.00387992	0.0313453	TRUE
5	Tmem215	673.939	-0.0948522	0.00675986	0.0473181	TRUE
5	Tmem25	673.939	-0.0971526	0.00547989	0.041011	TRUE
5	Tspan17	673.939	-0.106654	0.00135997	0.0137066	TRUE
5	Tuba8	673.939	-0.110013	0.000799984	0.00899667	TRUE
5	Unc5d	673.939	-0.108144	0.00111998	0.0118091	TRUE
5	Vip	673.939	-0.11255	0.000639987	0.00745558	TRUE
5	Vmn2r84	673.939	-0.106821	0.00135997	0.0137066	TRUE
5	Zbtb18	673.939	-0.1193	0.000199996	0.00286199	TRUE
5	1110032F04Rik	702.068	0.101071	0.00639987	0.0459827	TRUE
5	1700037H04Rik	702.068	0.1251	0.000159997	0.00241468	TRUE
5	2010300C02Rik	702.068	0.110396	0.00171997	0.0165828	TRUE
5	5330417C22Rik	702.068	0.108797	0.00195996	0.0182322	TRUE
5	6530403H02Rik	702.068	0.100825	0.00647987	0.0463245	TRUE
5	Abat	702.068	0.109418	0.00179996	0.0169744	TRUE
5	Actn1	702.068	0.140622	3.99992e-05	0.00076073	TRUE
5	Adcy5	702.068	0.102826	0.0049599	0.0380244	TRUE
5	Adra1b	702.068	-0.0992048	0.00427991	0.0339084	TRUE
5	Adra2c	702.068	0.132846	3.99992e-05	0.00076073	TRUE
5	Ajap1	702.068	0.10125	0.00623988	0.0450337	TRUE
5	Ak4	702.068	-0.0946455	0.00691986	0.0480613	TRUE
5	Ak5	702.068	0.119492	0.000439991	0.00567731	TRUE
5	Akap5	702.068	0.150704	3.99992e-05	0.00076073	TRUE
5	Alcam	702.068	0.110275	0.00175996	0.0167329	TRUE
5	Ankrd63	702.068	0.13906	3.99992e-05	0.00076073	TRUE
5	Ap1s2	702.068	0.118063	0.00051999	0.00632129	TRUE
5	Arel1	702.068	0.153926	3.99992e-05	0.00076073	TRUE
5	Arhgap6	702.068	0.104786	0.00355993	0.0293772	TRUE
5	Arpp21	702.068	0.114779	0.00099998	0.0108458	TRUE
5	Baiap2	702.068	0.122926	0.000199996	0.00286199	TRUE
5	Bcl11b	702.068	0.119324	0.000439991	0.00567731	TRUE
5	Bcr	702.068	0.133467	3.99992e-05	0.00076073	TRUE
5	Bdnf	702.068	-0.102316	0.00291994	0.0251329	TRUE
5	Bex4	702.068	0.115194	0.000839983	0.00934769	TRUE
5	C2cd2l	702.068	0.121574	0.000319994	0.00446794	TRUE
5	Cacna1h	702.068	0.100903	0.00647987	0.0463245	TRUE
5	Cacna2d2	702.068	0.107239	0.00267995	0.023562	TRUE
5	Cacna2d3	702.068	0.112987	0.00119998	0.0124427	TRUE
5	Calb1	702.068	0.103514	0.00447991	0.035109	TRUE
5	Caln1	702.068	0.133091	3.99992e-05	0.00076073	TRUE
5	Camk2a	702.068	-0.10143	0.00339993	0.0283848	TRUE
5	Camkv	702.068	0.139145	3.99992e-05	0.00076073	TRUE
5	Car11	702.068	0.132347	3.99992e-05	0.00076073	TRUE
5	Cartpt	702.068	0.105347	0.00331993	0.0278331	TRUE
5	Ccdc187	702.068	0.107379	0.00259995	0.0229475	TRUE
5	Ccn3	702.068	-0.0947114	0.00687986	0.0478366	TRUE
5	Ccnd1	702.068	-0.129223	3.99992e-05	0.00076073	TRUE
5	Cdc42ep3	702.068	0.118427	0.00047999	0.00607122	TRUE
5	Cdh4	702.068	0.133638	3.99992e-05	0.00076073	TRUE
5	Cdh8	702.068	0.121118	0.000399992	0.0054053	TRUE
5	Cdk17	702.068	0.158019	3.99992e-05	0.00076073	TRUE
5	Cdo1	702.068	0.162172	3.99992e-05	0.00076073	TRUE
5	Cdr1os	702.068	-0.114349	0.00051999	0.00632129	TRUE
5	Chia1	702.068	0.11864	0.00047999	0.00607122	TRUE
5	Chn2	702.068	0.120435	0.000439991	0.00567731	TRUE
5	Chrm1	702.068	0.116605	0.000639987	0.00745558	TRUE
5	Clip4	702.068	0.132659	3.99992e-05	0.00076073	TRUE
5	Crabp1	702.068	0.119749	0.000439991	0.00567731	TRUE
5	Crim1	702.068	0.122486	0.000199996	0.00286199	TRUE
5	Crym	702.068	0.139474	3.99992e-05	0.00076073	TRUE
5	Cyld	702.068	0.132238	3.99992e-05	0.00076073	TRUE
5	D430019H16Rik	702.068	0.141411	3.99992e-05	0.00076073	TRUE
5	D430036J16Rik	702.068	0.124102	0.000199996	0.00286199	TRUE
5	Dbp	702.068	0.124593	0.000159997	0.00241468	TRUE
5	Dcc	702.068	0.112455	0.00131997	0.0134994	TRUE
5	Dclk3	702.068	0.133121	3.99992e-05	0.00076073	TRUE
5	Dlx6	702.068	0.10442	0.00379992	0.0308686	TRUE
5	Dnajc21	702.068	-0.112109	0.000639987	0.00745558	TRUE
5	Doc2b	702.068	0.106011	0.00303994	0.0259159	TRUE
5	Dock10	702.068	0.114725	0.00099998	0.0108458	TRUE
5	Drd1	702.068	0.11598	0.000759985	0.00859128	TRUE
5	Efnb2	702.068	0.155758	3.99992e-05	0.00076073	TRUE
5	Ehbp1l1	702.068	0.138012	3.99992e-05	0.00076073	TRUE
5	Elmod1	702.068	0.156766	3.99992e-05	0.00076073	TRUE
5	Epha8	702.068	0.101586	0.00583988	0.0428962	TRUE
5	Faap20	702.068	0.148598	3.99992e-05	0.00076073	TRUE
5	Fam102b	702.068	0.110697	0.00171997	0.0165828	TRUE
5	Fhl1	702.068	0.136277	3.99992e-05	0.00076073	TRUE
5	Filip1	702.068	0.125084	0.000159997	0.00241468	TRUE
5	Flrt3	702.068	0.119839	0.000439991	0.00567731	TRUE
5	Foxo1	702.068	0.102589	0.0051199	0.0389168	TRUE
5	Foxp2	702.068	0.109483	0.00179996	0.0169744	TRUE
5	Gabrd	702.068	0.104034	0.00407992	0.0327231	TRUE
5	Gad1	702.068	0.132277	3.99992e-05	0.00076073	TRUE
5	Gad2	702.068	0.136613	3.99992e-05	0.00076073	TRUE
5	Galnt13	702.068	0.149929	3.99992e-05	0.00076073	TRUE
5	Gfap	702.068	-0.0945033	0.00699986	0.0485091	TRUE
5	Gm10421	702.068	0.104698	0.00367993	0.0300893	TRUE
5	Gm36737	702.068	0.10504	0.00351993	0.029153	TRUE
5	Gm42418	702.068	-0.127895	3.99992e-05	0.00076073	TRUE
5	Gm9989	702.068	0.112787	0.00123998	0.0127648	TRUE
5	Gnal	702.068	0.125278	0.000159997	0.00241468	TRUE
5	Gpr6	702.068	0.134684	3.99992e-05	0.00076073	TRUE
5	Gpr83	702.068	0.163334	3.99992e-05	0.00076073	TRUE
5	Gpr88	702.068	0.131824	3.99992e-05	0.00076073	TRUE
5	Grb10	702.068	0.11562	0.000839983	0.00934769	TRUE
5	Grik2	702.068	0.1386	3.99992e-05	0.00076073	TRUE
5	Grin3a	702.068	0.101434	0.00595988	0.0435536	TRUE
5	Grm4	702.068	0.122402	0.000199996	0.00286199	TRUE
5	Grm5	702.068	0.121254	0.000359993	0.00493546	TRUE
5	Herc6	702.068	-0.0976762	0.0049999	0.0382197	TRUE
5	Hmgn1	702.068	0.161409	3.99992e-05	0.00076073	TRUE
5	Hpcal1	702.068	0.107081	0.00267995	0.023562	TRUE
5	Htr1b	702.068	0.127134	0.000119998	0.00193669	TRUE
5	Htr2c	702.068	0.115822	0.000759985	0.00859128	TRUE
5	Isl1	702.068	0.111476	0.00151997	0.0151	TRUE
5	Isyna1	702.068	0.10628	0.00287994	0.0249001	TRUE
5	Ivns1abp	702.068	0.117126	0.000599988	0.00717174	TRUE
5	Jsrp1	702.068	0.107047	0.00267995	0.023562	TRUE
5	Kcna4	702.068	0.113766	0.00111998	0.0118091	TRUE
5	Kcna5	702.068	0.111009	0.00163997	0.0160247	TRUE
5	Kcnab1	702.068	0.148732	3.99992e-05	0.00076073	TRUE
5	Kcnd2	702.068	0.139223	3.99992e-05	0.00076073	TRUE
5	Kcnip2	702.068	0.110217	0.00175996	0.0167329	TRUE
5	Kctd12	702.068	0.153546	3.99992e-05	0.00076073	TRUE
5	Kif5a	702.068	-0.158491	3.99992e-05	0.00076073	TRUE
5	Klf16	702.068	0.11553	0.000839983	0.00934769	TRUE
5	Klf5	702.068	0.134749	3.99992e-05	0.00076073	TRUE
5	Klhl13	702.068	0.102048	0.00551989	0.0411318	TRUE
5	Klhl2	702.068	0.124529	0.000159997	0.00241468	TRUE
5	Krt9	702.068	0.128227	0.000119998	0.00193669	TRUE
5	Lamb1	702.068	0.118378	0.00047999	0.00607122	TRUE
5	Lars2	702.068	-0.140852	3.99992e-05	0.00076073	TRUE
5	Lmo7	702.068	0.111149	0.00163997	0.0160247	TRUE
5	Lpl	702.068	0.1012	0.00623988	0.0450337	TRUE
5	Lrrn3	702.068	0.122898	0.000199996	0.00286199	TRUE
5	Man1a	702.068	0.127619	0.000119998	0.00193669	TRUE
5	Mchr1	702.068	0.114305	0.00103998	0.0112552	TRUE
5	Mctp1	702.068	0.139915	3.99992e-05	0.00076073	TRUE
5	Meis2	702.068	0.133023	3.99992e-05	0.00076073	TRUE
5	Myo1b	702.068	0.10076	0.00651987	0.0464709	TRUE
5	Nedd4l	702.068	0.114743	0.00099998	0.0108458	TRUE
5	Neto1	702.068	0.118703	0.00047999	0.00607122	TRUE
5	Nfix	702.068	-0.101392	0.00339993	0.0283848	TRUE
5	Ngef	702.068	0.105645	0.00323994	0.0273689	TRUE
5	Nhsl2	702.068	0.147527	3.99992e-05	0.00076073	TRUE
5	Npy2r	702.068	0.107761	0.00251995	0.0225398	TRUE
5	Nrp2	702.068	0.109021	0.00191996	0.0179235	TRUE
5	Nrsn2	702.068	0.113143	0.00115998	0.012053	TRUE
5	Nsg2	702.068	0.129274	0.000119998	0.00193669	TRUE
5	Nts	702.068	0.119355	0.000439991	0.00567731	TRUE
5	Olfm3	702.068	0.1121	0.00139997	0.0140193	TRUE
5	Oprk1	702.068	0.140428	3.99992e-05	0.00076073	TRUE
5	Osbpl8	702.068	0.14388	3.99992e-05	0.00076073	TRUE
5	P2ry1	702.068	0.130604	7.99984e-05	0.00144715	TRUE
5	Pde1b	702.068	0.123876	0.000199996	0.00286199	TRUE
5	Pde1c	702.068	0.107236	0.00267995	0.023562	TRUE
5	Pde2a	702.068	0.122072	0.000239995	0.00339264	TRUE
5	Pdyn	702.068	0.116624	0.000639987	0.00745558	TRUE
5	Pdzd2	702.068	0.124652	0.000159997	0.00241468	TRUE
5	Penk	702.068	0.129698	7.99984e-05	0.00144715	TRUE
5	Phactr1	702.068	0.1174	0.000559989	0.00675173	TRUE
5	Plppr4	702.068	0.136751	3.99992e-05	0.00076073	TRUE
5	Pnck	702.068	0.119639	0.000439991	0.00567731	TRUE
5	Pnp2	702.068	0.105384	0.00327993	0.0275393	TRUE
5	Ppp1r2	702.068	0.167543	3.99992e-05	0.00076073	TRUE
5	Ppp1r7	702.068	0.142885	3.99992e-05	0.00076073	TRUE
5	Ppp1r9a	702.068	0.119504	0.000439991	0.00567731	TRUE
5	Ppp2r5d	702.068	0.111721	0.00143997	0.0143767	TRUE
5	Prkar2b	702.068	0.12853	0.000119998	0.00193669	TRUE
5	Prkch	702.068	0.124455	0.000199996	0.00286199	TRUE
5	Ptpn5	702.068	0.156957	3.99992e-05	0.00076073	TRUE
5	Ptpro	702.068	0.132892	3.99992e-05	0.00076073	TRUE
5	Rab40b	702.068	0.134409	3.99992e-05	0.00076073	TRUE
5	Ramp1	702.068	0.139056	3.99992e-05	0.00076073	TRUE
5	Rap1gap	702.068	0.131793	3.99992e-05	0.00076073	TRUE
5	Rarb	702.068	0.119441	0.000439991	0.00567731	TRUE
5	Rbms3	702.068	0.120036	0.000439991	0.00567731	TRUE
5	Rem2	702.068	0.105265	0.00339993	0.0283848	TRUE
5	Rgs2	702.068	0.118802	0.000439991	0.00567731	TRUE
5	Rgs8	702.068	0.110481	0.00171997	0.0165828	TRUE
5	Rgs9	702.068	0.116142	0.000759985	0.00859128	TRUE
5	Ripor2	702.068	0.101974	0.00551989	0.0411318	TRUE
5	Rph3a	702.068	-0.134282	3.99992e-05	0.00076073	TRUE
5	Rprml	702.068	0.102478	0.0051599	0.0391079	TRUE
5	Ryr3	702.068	0.110697	0.00171997	0.0165828	TRUE
5	Samd14	702.068	0.104858	0.00355993	0.0293772	TRUE
5	Scg2	702.068	0.182488	3.99992e-05	0.00076073	TRUE
5	Scn3a	702.068	0.114261	0.00107998	0.0116102	TRUE
5	Scube3	702.068	0.104251	0.00391992	0.0316021	TRUE
5	Serpina9	702.068	0.138115	3.99992e-05	0.00076073	TRUE
5	Sertad4	702.068	0.148883	3.99992e-05	0.00076073	TRUE
5	Sesn3	702.068	0.169082	3.99992e-05	0.00076073	TRUE
5	Sez6	702.068	0.137973	3.99992e-05	0.00076073	TRUE
5	Sh2d5	702.068	0.141914	3.99992e-05	0.00076073	TRUE
5	Shisa9	702.068	0.130405	7.99984e-05	0.00144715	TRUE
5	Six3	702.068	0.10169	0.00571989	0.0422319	TRUE
5	Six3os1	702.068	0.112631	0.00131997	0.0134994	TRUE
5	Skil	702.068	0.126392	0.000119998	0.00193669	TRUE
5	Slc10a4	702.068	0.100315	0.00659987	0.0466092	TRUE
5	Slc29a4	702.068	0.099857	0.00687986	0.0478366	TRUE
5	Slc32a1	702.068	0.125752	0.000159997	0.00241468	TRUE
5	Slc35d3	702.068	0.128982	0.000119998	0.00193669	TRUE
5	Slc4a11	702.068	0.126486	0.000119998	0.00193669	TRUE
5	Smpd3	702.068	0.112369	0.00135997	0.0137066	TRUE
5	Sox1	702.068	0.125968	0.000119998	0.00193669	TRUE
5	Spata13	702.068	0.114189	0.00107998	0.0116102	TRUE
5	Spock3	702.068	0.134011	3.99992e-05	0.00076073	TRUE
5	St8sia3	702.068	0.119507	0.000439991	0.00567731	TRUE
5	Stk26	702.068	0.149953	3.99992e-05	0.00076073	TRUE
5	Strip2	702.068	0.125179	0.000159997	0.00241468	TRUE
5	Synpr	702.068	0.154652	3.99992e-05	0.00076073	TRUE
5	Syt6	702.068	0.110759	0.00171997	0.0165828	TRUE
5	Tacr1	702.068	0.109398	0.00179996	0.0169744	TRUE
5	Tdrp	702.068	0.11633	0.000759985	0.00859128	TRUE
5	Tenm1	702.068	0.120942	0.000439991	0.00567731	TRUE
5	Timp2	702.068	0.122106	0.000239995	0.00339264	TRUE
5	Tmem132a	702.068	0.103247	0.00459991	0.0357802	TRUE
5	Tmem132e	702.068	0.123652	0.000199996	0.00286199	TRUE
5	Tmem158	702.068	0.139709	3.99992e-05	0.00076073	TRUE
5	Tomm70a	702.068	0.14772	3.99992e-05	0.00076073	TRUE
5	Traip	702.068	0.106808	0.00271995	0.0238007	TRUE
5	Trank1	702.068	0.128039	0.000119998	0.00193669	TRUE
5	Trerf1	702.068	0.125113	0.000159997	0.00241468	TRUE
5	Upb1	702.068	0.112166	0.00135997	0.0137066	TRUE
5	Vat1l	702.068	0.108335	0.00219996	0.0201794	TRUE
5	Wdr6	702.068	0.100409	0.00659987	0.0466092	TRUE
5	Ypel2	702.068	0.11947	0.000439991	0.00567731	TRUE
5	Ypel4	702.068	0.114166	0.00107998	0.0116102	TRUE
5	Zcchc12	702.068	0.10126	0.00619988	0.0448551	TRUE
5	Zfp503	702.068	0.152048	3.99992e-05	0.00076073	TRUE
5	1110032F04Rik	703.07	0.110067	0.00175996	0.0167329	TRUE
5	1700037H04Rik	703.07	0.136679	3.99992e-05	0.00076073	TRUE
5	2010300C02Rik	703.07	0.126635	0.000119998	0.00193669	TRUE
5	5330417C22Rik	703.07	0.120161	0.000439991	0.00567731	TRUE
5	6530403H02Rik	703.07	0.103098	0.00467991	0.0362783	TRUE
5	Abat	703.07	0.118883	0.000439991	0.00567731	TRUE
5	Ablim2	703.07	0.105381	0.00327993	0.0275393	TRUE
5	Actn1	703.07	0.16307	3.99992e-05	0.00076073	TRUE
5	Adcy5	703.07	0.112746	0.00123998	0.0127648	TRUE
5	Adra1b	703.07	-0.106352	0.00143997	0.0143767	TRUE
5	Adra2c	703.07	0.142874	3.99992e-05	0.00076073	TRUE
5	Ajap1	703.07	0.117451	0.000559989	0.00675173	TRUE
5	Ak4	703.07	-0.100986	0.00351993	0.029153	TRUE
5	Ak5	703.07	0.131752	3.99992e-05	0.00076073	TRUE
5	Akap5	703.07	0.175851	3.99992e-05	0.00076073	TRUE
5	Alcam	703.07	0.123099	0.000199996	0.00286199	TRUE
5	Ankrd63	703.07	0.14999	3.99992e-05	0.00076073	TRUE
5	Ap1s2	703.07	0.121443	0.000359993	0.00493546	TRUE
5	Arel1	703.07	0.171843	3.99992e-05	0.00076073	TRUE
5	Arhgap6	703.07	0.112763	0.00123998	0.0127648	TRUE
5	Arpp19	703.07	0.107041	0.00267995	0.023562	TRUE
5	Arpp21	703.07	0.133331	3.99992e-05	0.00076073	TRUE
5	Baiap2	703.07	0.138743	3.99992e-05	0.00076073	TRUE
5	Bcl11b	703.07	0.138342	3.99992e-05	0.00076073	TRUE
5	Bcr	703.07	0.145149	3.99992e-05	0.00076073	TRUE
5	Bdnf	703.07	-0.10735	0.00135997	0.0137066	TRUE
5	Bex4	703.07	0.130708	7.99984e-05	0.00144715	TRUE
5	C2cd2l	703.07	0.139204	3.99992e-05	0.00076073	TRUE
5	C4b	703.07	-0.10457	0.00215996	0.0198854	TRUE
5	Cacna1h	703.07	0.108522	0.00207996	0.0191913	TRUE
5	Cacna2d2	703.07	0.110603	0.00171997	0.0165828	TRUE
5	Cacna2d3	703.07	0.123996	0.000199996	0.00286199	TRUE
5	Calb1	703.07	0.124362	0.000199996	0.00286199	TRUE
5	Caln1	703.07	0.151923	3.99992e-05	0.00076073	TRUE
5	Camk2a	703.07	-0.108277	0.00111998	0.0118091	TRUE
5	Camk2n1	703.07	-0.0952752	0.00647987	0.0463245	TRUE
5	Camkv	703.07	0.157532	3.99992e-05	0.00076073	TRUE
5	Car11	703.07	0.140743	3.99992e-05	0.00076073	TRUE
5	Cartpt	703.07	0.119803	0.000439991	0.00567731	TRUE
5	Ccdc187	703.07	0.113558	0.00115998	0.012053	TRUE
5	Ccdc85a	703.07	0.102109	0.00547989	0.041011	TRUE
5	Ccn3	703.07	-0.0969045	0.00563989	0.0417398	TRUE
5	Ccnd1	703.07	-0.13975	3.99992e-05	0.00076073	TRUE
5	Cdc42ep3	703.07	0.126162	0.000119998	0.00193669	TRUE
5	Cdh13	703.07	0.0998924	0.00687986	0.0478366	TRUE
5	Cdh4	703.07	0.150955	3.99992e-05	0.00076073	TRUE
5	Cdh8	703.07	0.134119	3.99992e-05	0.00076073	TRUE
5	Cdk17	703.07	0.178823	3.99992e-05	0.00076073	TRUE
5	Cdo1	703.07	0.178826	3.99992e-05	0.00076073	TRUE
5	Cdr1os	703.07	-0.12114	0.000159997	0.00241468	TRUE
5	Chia1	703.07	0.135587	3.99992e-05	0.00076073	TRUE
5	Chn2	703.07	0.121576	0.000319994	0.00446794	TRUE
5	Chrm1	703.07	0.133878	3.99992e-05	0.00076073	TRUE
5	Chst15	703.07	0.1105	0.00171997	0.0165828	TRUE
5	Clic6	703.07	0.104778	0.00359993	0.029629	TRUE
5	Clip4	703.07	0.14645	3.99992e-05	0.00076073	TRUE
5	Crabp1	703.07	0.136664	3.99992e-05	0.00076073	TRUE
5	Crim1	703.07	0.144678	3.99992e-05	0.00076073	TRUE
5	Crym	703.07	0.155269	3.99992e-05	0.00076073	TRUE
5	Cyld	703.07	0.147438	3.99992e-05	0.00076073	TRUE
5	D430019H16Rik	703.07	0.15602	3.99992e-05	0.00076073	TRUE
5	D430036J16Rik	703.07	0.136915	3.99992e-05	0.00076073	TRUE
5	Dbp	703.07	0.13928	3.99992e-05	0.00076073	TRUE
5	Dcc	703.07	0.124337	0.000199996	0.00286199	TRUE
5	Dclk3	703.07	0.151593	3.99992e-05	0.00076073	TRUE
5	Dgat2	703.07	0.100849	0.00647987	0.0463245	TRUE
5	Dgkb	703.07	0.101424	0.00599988	0.043782	TRUE
5	Dlx6	703.07	0.120643	0.000439991	0.00567731	TRUE
5	Dnajc21	703.07	-0.117098	0.000399992	0.0054053	TRUE
5	Doc2b	703.07	0.110565	0.00171997	0.0165828	TRUE
5	Dock10	703.07	0.127662	0.000119998	0.00193669	TRUE
5	Drd1	703.07	0.122057	0.000239995	0.00339264	TRUE
5	Efnb2	703.07	0.170929	3.99992e-05	0.00076073	TRUE
5	Ehbp1l1	703.07	0.156992	3.99992e-05	0.00076073	TRUE
5	Elmod1	703.07	0.178815	3.99992e-05	0.00076073	TRUE
5	Epha8	703.07	0.112547	0.00131997	0.0134994	TRUE
5	Faap20	703.07	0.165359	3.99992e-05	0.00076073	TRUE
5	Fam102b	703.07	0.120991	0.000439991	0.00567731	TRUE
5	Fhl1	703.07	0.147418	3.99992e-05	0.00076073	TRUE
5	Filip1	703.07	0.139724	3.99992e-05	0.00076073	TRUE
5	Flrt3	703.07	0.136747	3.99992e-05	0.00076073	TRUE
5	Foxo1	703.07	0.112181	0.00135997	0.0137066	TRUE
5	Foxp1	703.07	0.109421	0.00179996	0.0169744	TRUE
5	Foxp2	703.07	0.113658	0.00111998	0.0118091	TRUE
5	Gabra4	703.07	0.116009	0.000759985	0.00859128	TRUE
5	Gabrd	703.07	0.116716	0.000599988	0.00717174	TRUE
5	Gad1	703.07	0.145547	3.99992e-05	0.00076073	TRUE
5	Gad2	703.07	0.147044	3.99992e-05	0.00076073	TRUE
5	Galnt13	703.07	0.166527	3.99992e-05	0.00076073	TRUE
5	Gap43	703.07	0.101745	0.00563989	0.0417398	TRUE
5	Gfap	703.07	-0.104984	0.00183996	0.017254	TRUE
5	Gm10421	703.07	0.11434	0.00103998	0.0112552	TRUE
5	Gm13889	703.07	0.104346	0.00387992	0.0313453	TRUE
5	Gm36737	703.07	0.122717	0.000199996	0.00286199	TRUE
5	Gm42418	703.07	-0.142554	3.99992e-05	0.00076073	TRUE
5	Gm9989	703.07	0.120369	0.000439991	0.00567731	TRUE
5	Gnal	703.07	0.138866	3.99992e-05	0.00076073	TRUE
5	Gpr101	703.07	0.104877	0.00355993	0.0293772	TRUE
5	Gpr155	703.07	0.109963	0.00175996	0.0167329	TRUE
5	Gpr6	703.07	0.151162	3.99992e-05	0.00076073	TRUE
5	Gpr83	703.07	0.181373	3.99992e-05	0.00076073	TRUE
5	Gpr88	703.07	0.148122	3.99992e-05	0.00076073	TRUE
5	Grb10	703.07	0.129719	7.99984e-05	0.00144715	TRUE
5	Grik2	703.07	0.153765	3.99992e-05	0.00076073	TRUE
5	Grin3a	703.07	0.108501	0.00207996	0.0191913	TRUE
5	Grm4	703.07	0.136361	3.99992e-05	0.00076073	TRUE
5	Grm5	703.07	0.140879	3.99992e-05	0.00076073	TRUE
5	Gucy1a1	703.07	0.108183	0.00227995	0.0206144	TRUE
5	Hap1	703.07	0.100372	0.00659987	0.0466092	TRUE
5	Hmgn1	703.07	0.174818	3.99992e-05	0.00076073	TRUE
5	Hpcal1	703.07	0.115514	0.000839983	0.00934769	TRUE
5	Hs6st2	703.07	0.117622	0.00051999	0.00632129	TRUE
5	Htr1b	703.07	0.145067	3.99992e-05	0.00076073	TRUE
5	Htr2c	703.07	0.122756	0.000199996	0.00286199	TRUE
5	Inf2	703.07	0.100698	0.00655987	0.0466092	TRUE
5	Isl1	703.07	0.116634	0.000639987	0.00745558	TRUE
5	Isyna1	703.07	0.109025	0.00191996	0.0179235	TRUE
5	Ivns1abp	703.07	0.126747	0.000119998	0.00193669	TRUE
5	Jcad	703.07	0.110036	0.00175996	0.0167329	TRUE
5	Jsrp1	703.07	0.119471	0.000439991	0.00567731	TRUE
5	Kcna4	703.07	0.140396	3.99992e-05	0.00076073	TRUE
5	Kcna5	703.07	0.116059	0.000759985	0.00859128	TRUE
5	Kcnab1	703.07	0.167186	3.99992e-05	0.00076073	TRUE
5	Kcnd2	703.07	0.159533	3.99992e-05	0.00076073	TRUE
5	Kcnip2	703.07	0.121712	0.000279994	0.00392259	TRUE
5	Kcnj4	703.07	0.103137	0.00467991	0.0362783	TRUE
5	Kctd12	703.07	0.17767	3.99992e-05	0.00076073	TRUE
5	Kif5a	703.07	-0.171691	3.99992e-05	0.00076073	TRUE
5	Klf16	703.07	0.113148	0.00115998	0.012053	TRUE
5	Klf5	703.07	0.151198	3.99992e-05	0.00076073	TRUE
5	Klhl13	703.07	0.1145	0.00099998	0.0108458	TRUE
5	Klhl2	703.07	0.142289	3.99992e-05	0.00076073	TRUE
5	Krt9	703.07	0.144805	3.99992e-05	0.00076073	TRUE
5	Lamb1	703.07	0.133746	3.99992e-05	0.00076073	TRUE
5	Lars2	703.07	-0.159315	3.99992e-05	0.00076073	TRUE
5	Lmo7	703.07	0.13018	7.99984e-05	0.00144715	TRUE
5	Lpl	703.07	0.115811	0.000759985	0.00859128	TRUE
5	Lrrn3	703.07	0.132424	3.99992e-05	0.00076073	TRUE
5	Man1a	703.07	0.154018	3.99992e-05	0.00076073	TRUE
5	Mchr1	703.07	0.125789	0.000159997	0.00241468	TRUE
5	Mctp1	703.07	0.156849	3.99992e-05	0.00076073	TRUE
5	Meis2	703.07	0.148249	3.99992e-05	0.00076073	TRUE
5	Myo1b	703.07	0.118518	0.00047999	0.00607122	TRUE
5	Necab2	703.07	0.104604	0.00371993	0.0303024	TRUE
5	Nedd4l	703.07	0.123831	0.000199996	0.00286199	TRUE
5	Neto1	703.07	0.135135	3.99992e-05	0.00076073	TRUE
5	Nfix	703.07	-0.116802	0.000399992	0.0054053	TRUE
5	Ngef	703.07	0.105782	0.00315994	0.0268337	TRUE
5	Nhsl2	703.07	0.165927	3.99992e-05	0.00076073	TRUE
5	Nnat	703.07	0.10349	0.00447991	0.035109	TRUE
5	Npy2r	703.07	0.122487	0.000199996	0.00286199	TRUE
5	Nrp2	703.07	0.115635	0.000799984	0.00899667	TRUE
5	Nrsn2	703.07	0.12207	0.000239995	0.00339264	TRUE
5	Nsg2	703.07	0.142922	3.99992e-05	0.00076073	TRUE
5	Nts	703.07	0.123074	0.000199996	0.00286199	TRUE
5	Olfm3	703.07	0.122591	0.000199996	0.00286199	TRUE
5	Oprk1	703.07	0.154347	3.99992e-05	0.00076073	TRUE
5	Osbpl8	703.07	0.158786	3.99992e-05	0.00076073	TRUE
5	P2ry1	703.07	0.145389	3.99992e-05	0.00076073	TRUE
5	Pcp4l1	703.07	0.107818	0.00247995	0.0222178	TRUE
5	Pde1b	703.07	0.137504	3.99992e-05	0.00076073	TRUE
5	Pde1c	703.07	0.114329	0.00103998	0.0112552	TRUE
5	Pde2a	703.07	0.140425	3.99992e-05	0.00076073	TRUE
5	Pdyn	703.07	0.123052	0.000199996	0.00286199	TRUE
5	Pdzd2	703.07	0.144738	3.99992e-05	0.00076073	TRUE
5	Penk	703.07	0.146202	3.99992e-05	0.00076073	TRUE
5	Phactr1	703.07	0.135027	3.99992e-05	0.00076073	TRUE
5	Plppr4	703.07	0.150113	3.99992e-05	0.00076073	TRUE
5	Pmepa1	703.07	0.114214	0.00107998	0.0116102	TRUE
5	Pnck	703.07	0.137358	3.99992e-05	0.00076073	TRUE
5	Pnp2	703.07	0.113733	0.00111998	0.0118091	TRUE
5	Ppp1r2	703.07	0.187906	3.99992e-05	0.00076073	TRUE
5	Ppp1r7	703.07	0.158114	3.99992e-05	0.00076073	TRUE
5	Ppp1r9a	703.07	0.141893	3.99992e-05	0.00076073	TRUE
5	Ppp2r5d	703.07	0.124145	0.000199996	0.00286199	TRUE
5	Prkar2b	703.07	0.141902	3.99992e-05	0.00076073	TRUE
5	Prkch	703.07	0.135443	3.99992e-05	0.00076073	TRUE
5	Ptpn5	703.07	0.174264	3.99992e-05	0.00076073	TRUE
5	Ptpro	703.07	0.1445	3.99992e-05	0.00076073	TRUE
5	Rab40b	703.07	0.157537	3.99992e-05	0.00076073	TRUE
5	Ramp1	703.07	0.152892	3.99992e-05	0.00076073	TRUE
5	Rap1gap	703.07	0.146439	3.99992e-05	0.00076073	TRUE
5	Rarb	703.07	0.134165	3.99992e-05	0.00076073	TRUE
5	Rbms3	703.07	0.127159	0.000119998	0.00193669	TRUE
5	Rcn1	703.07	0.100253	0.00663987	0.0468454	TRUE
5	Rem2	703.07	0.115579	0.000839983	0.00934769	TRUE
5	Rgs2	703.07	0.131612	3.99992e-05	0.00076073	TRUE
5	Rgs8	703.07	0.119479	0.000439991	0.00567731	TRUE
5	Rgs9	703.07	0.128003	0.000119998	0.00193669	TRUE
5	Ric8b	703.07	0.105764	0.00319994	0.0271135	TRUE
5	Ripor2	703.07	0.114842	0.00099998	0.0108458	TRUE
5	Rph3a	703.07	-0.146011	3.99992e-05	0.00076073	TRUE
5	Rprml	703.07	0.114149	0.00107998	0.0116102	TRUE
5	Ryr3	703.07	0.124714	0.000159997	0.00241468	TRUE
5	Samd14	703.07	0.115965	0.000759985	0.00859128	TRUE
5	Scg2	703.07	0.206518	3.99992e-05	0.00076073	TRUE
5	Scn3a	703.07	0.128766	0.000119998	0.00193669	TRUE
5	Scn3b	703.07	0.105184	0.00343993	0.0286757	TRUE
5	Scube3	703.07	0.123508	0.000199996	0.00286199	TRUE
5	Serpina9	703.07	0.155133	3.99992e-05	0.00076073	TRUE
5	Sertad4	703.07	0.163727	3.99992e-05	0.00076073	TRUE
5	Sesn3	703.07	0.191863	3.99992e-05	0.00076073	TRUE
5	Sez6	703.07	0.152845	3.99992e-05	0.00076073	TRUE
5	Sh2d5	703.07	0.153821	3.99992e-05	0.00076073	TRUE
5	Shisa9	703.07	0.150692	3.99992e-05	0.00076073	TRUE
5	Six3	703.07	0.105864	0.00307994	0.0262212	TRUE
5	Six3os1	703.07	0.11269	0.00127997	0.0131685	TRUE
5	Skil	703.07	0.152513	3.99992e-05	0.00076073	TRUE
5	Slc29a4	703.07	0.10891	0.00195996	0.0182322	TRUE
5	Slc32a1	703.07	0.130008	7.99984e-05	0.00144715	TRUE
5	Slc35d3	703.07	0.143822	3.99992e-05	0.00076073	TRUE
5	Slc4a11	703.07	0.143816	3.99992e-05	0.00076073	TRUE
5	Smpd3	703.07	0.129545	7.99984e-05	0.00144715	TRUE
5	Sowaha	703.07	0.108212	0.00227995	0.0206144	TRUE
5	Sox1	703.07	0.135966	3.99992e-05	0.00076073	TRUE
5	Sp9	703.07	0.10786	0.00247995	0.0222178	TRUE
5	Spata13	703.07	0.120693	0.000439991	0.00567731	TRUE
5	Spock3	703.07	0.151482	3.99992e-05	0.00076073	TRUE
5	St8sia3	703.07	0.137422	3.99992e-05	0.00076073	TRUE
5	Stk26	703.07	0.161	3.99992e-05	0.00076073	TRUE
5	Stk32a	703.07	0.102239	0.00547989	0.041011	TRUE
5	Strip2	703.07	0.136135	3.99992e-05	0.00076073	TRUE
5	Sun2	703.07	0.104556	0.00371993	0.0303024	TRUE
5	Sv2c	703.07	0.106122	0.00303994	0.0259159	TRUE
5	Synpr	703.07	0.172394	3.99992e-05	0.00076073	TRUE
5	Syt17	703.07	-0.0965753	0.00575988	0.0424833	TRUE
5	Syt6	703.07	0.121051	0.000399992	0.0054053	TRUE
5	Tacr1	703.07	0.124581	0.000159997	0.00241468	TRUE
5	Tbc1d8	703.07	0.104788	0.00355993	0.0293772	TRUE
5	Tdrp	703.07	0.12862	0.000119998	0.00193669	TRUE
5	Tenm1	703.07	0.135247	3.99992e-05	0.00076073	TRUE
5	Tgfbr3	703.07	0.103692	0.00431991	0.0341279	TRUE
5	Thsd7a	703.07	0.121309	0.000359993	0.00493546	TRUE
5	Tiam2	703.07	0.105876	0.00307994	0.0262212	TRUE
5	Timp2	703.07	0.133901	3.99992e-05	0.00076073	TRUE
5	Tmem132a	703.07	0.110904	0.00167997	0.0163644	TRUE
5	Tmem132e	703.07	0.121848	0.000239995	0.00339264	TRUE
5	Tmem158	703.07	0.155919	3.99992e-05	0.00076073	TRUE
5	Tmem59l	703.07	0.100331	0.00659987	0.0466092	TRUE
5	Tmem91	703.07	0.110788	0.00171997	0.0165828	TRUE
5	Tomm70a	703.07	0.169392	3.99992e-05	0.00076073	TRUE
5	Traip	703.07	0.122009	0.000239995	0.00339264	TRUE
5	Trank1	703.07	0.143518	3.99992e-05	0.00076073	TRUE
5	Trerf1	703.07	0.141695	3.99992e-05	0.00076073	TRUE
5	Upb1	703.07	0.11992	0.000439991	0.00567731	TRUE
5	Vat1l	703.07	0.11788	0.00051999	0.00632129	TRUE
5	Wdr6	703.07	0.112927	0.00123998	0.0127648	TRUE
5	Wfs1	703.07	0.10335	0.00451991	0.0352952	TRUE
5	Ypel2	703.07	0.130219	7.99984e-05	0.00144715	TRUE
5	Ypel4	703.07	0.118669	0.00047999	0.00607122	TRUE
5	Zcchc12	703.07	0.105411	0.00327993	0.0275393	TRUE
5	Zfp503	703.07	0.167264	3.99992e-05	0.00076073	TRUE
5	1700037H04Rik	704.08	0.10769	0.00255995	0.0227309	TRUE
5	Actn1	704.08	0.119056	0.000439991	0.00567731	TRUE
5	Adra2c	704.08	0.11032	0.00175996	0.0167329	TRUE
5	Ak5	704.08	0.104223	0.00395992	0.0318783	TRUE
5	Akap5	704.08	0.137718	3.99992e-05	0.00076073	TRUE
5	Ankrd63	704.08	0.113572	0.00115998	0.012053	TRUE
5	Ap1s2	704.08	0.109513	0.00179996	0.0169744	TRUE
5	Arel1	704.08	0.125811	0.000159997	0.00241468	TRUE
5	Arpp21	704.08	0.108488	0.00207996	0.0191913	TRUE
5	Baiap2	704.08	0.107174	0.00267995	0.023562	TRUE
5	Bcr	704.08	0.117123	0.000599988	0.00717174	TRUE
5	Bdnf	704.08	-0.0964976	0.00583988	0.0428962	TRUE
5	Cacna2d3	704.08	0.117439	0.000559989	0.00675173	TRUE
5	Caln1	704.08	0.111009	0.00163997	0.0160247	TRUE
5	Camkv	704.08	0.114162	0.00107998	0.0116102	TRUE
5	Car11	704.08	0.120592	0.000439991	0.00567731	TRUE
5	Ccn3	704.08	-0.0947202	0.00687986	0.0478366	TRUE
5	Ccnd1	704.08	-0.12662	3.99992e-05	0.00076073	TRUE
5	Cdc42ep3	704.08	0.103189	0.00463991	0.0360353	TRUE
5	Cdh8	704.08	0.115955	0.000759985	0.00859128	TRUE
5	Cdk17	704.08	0.141175	3.99992e-05	0.00076073	TRUE
5	Cdo1	704.08	0.130915	7.99984e-05	0.00144715	TRUE
5	Chrm1	704.08	0.101747	0.00563989	0.0417398	TRUE
5	Clip4	704.08	0.10768	0.00255995	0.0227309	TRUE
5	Crabp1	704.08	0.102505	0.0051599	0.0391079	TRUE
5	Crym	704.08	0.12473	0.000159997	0.00241468	TRUE
5	Cyld	704.08	0.119093	0.000439991	0.00567731	TRUE
5	D430019H16Rik	704.08	0.110299	0.00175996	0.0167329	TRUE
5	D430036J16Rik	704.08	0.11389	0.00111998	0.0118091	TRUE
5	Dbp	704.08	0.112025	0.00139997	0.0140193	TRUE
5	Dcc	704.08	0.100889	0.00647987	0.0463245	TRUE
5	Dclk3	704.08	0.111731	0.00143997	0.0143767	TRUE
5	Dock10	704.08	0.100738	0.00651987	0.0464709	TRUE
5	Drd1	704.08	0.104713	0.00367993	0.0300893	TRUE
5	Efnb2	704.08	0.131458	3.99992e-05	0.00076073	TRUE
5	Ehbp1l1	704.08	0.101758	0.00563989	0.0417398	TRUE
5	Elmod1	704.08	0.142162	3.99992e-05	0.00076073	TRUE
5	Faap20	704.08	0.123368	0.000199996	0.00286199	TRUE
5	Fam102b	704.08	0.0996953	0.00715986	0.0493851	TRUE
5	Fhl1	704.08	0.110034	0.00175996	0.0167329	TRUE
5	Filip1	704.08	0.104457	0.00375992	0.0305934	TRUE
5	Flrt3	704.08	0.110628	0.00171997	0.0165828	TRUE
5	Gad1	704.08	0.121797	0.000239995	0.00339264	TRUE
5	Gad2	704.08	0.120376	0.000439991	0.00567731	TRUE
5	Galnt13	704.08	0.137725	3.99992e-05	0.00076073	TRUE
5	Gm42418	704.08	-0.104738	0.00203996	0.0189025	TRUE
5	Gm9989	704.08	0.102739	0.0050799	0.0386951	TRUE
5	Gnal	704.08	0.108894	0.00195996	0.0182322	TRUE
5	Gpr6	704.08	0.1194	0.000439991	0.00567731	TRUE
5	Gpr83	704.08	0.139443	3.99992e-05	0.00076073	TRUE
5	Gpr88	704.08	0.123045	0.000199996	0.00286199	TRUE
5	Grik2	704.08	0.121614	0.000319994	0.00446794	TRUE
5	Grm4	704.08	0.10931	0.00183996	0.017254	TRUE
5	Grm5	704.08	0.103095	0.00471991	0.0365148	TRUE
5	Hmgn1	704.08	0.144579	3.99992e-05	0.00076073	TRUE
5	Htr1b	704.08	0.112206	0.00135997	0.0137066	TRUE
5	Isl1	704.08	0.101983	0.00551989	0.0411318	TRUE
5	Ivns1abp	704.08	0.104398	0.00383992	0.0311631	TRUE
5	Kcna5	704.08	0.102626	0.0051199	0.0389168	TRUE
5	Kcnab1	704.08	0.135722	3.99992e-05	0.00076073	TRUE
5	Kcnd2	704.08	0.122633	0.000199996	0.00286199	TRUE
5	Kcnip2	704.08	0.107881	0.00247995	0.0222178	TRUE
5	Kctd12	704.08	0.136025	3.99992e-05	0.00076073	TRUE
5	Kif5a	704.08	-0.138346	3.99992e-05	0.00076073	TRUE
5	Klf5	704.08	0.125006	0.000159997	0.00241468	TRUE
5	Klhl2	704.08	0.106082	0.00303994	0.0259159	TRUE
5	Krt9	704.08	0.11354	0.00115998	0.012053	TRUE
5	Lars2	704.08	-0.119219	0.000199996	0.00286199	TRUE
5	Lrrn3	704.08	0.104217	0.00395992	0.0318783	TRUE
5	Man1a	704.08	0.111253	0.00159997	0.0157044	TRUE
5	Mctp1	704.08	0.123623	0.000199996	0.00286199	TRUE
5	Meis2	704.08	0.116604	0.000639987	0.00745558	TRUE
5	Nedd4l	704.08	0.102828	0.0049599	0.0380244	TRUE
5	Neto1	704.08	0.104447	0.00379992	0.0308686	TRUE
5	Nhsl2	704.08	0.118635	0.00047999	0.00607122	TRUE
5	Nsg2	704.08	0.10422	0.00395992	0.0318783	TRUE
5	Oprk1	704.08	0.109804	0.00175996	0.0167329	TRUE
5	Osbpl8	704.08	0.133202	3.99992e-05	0.00076073	TRUE
5	P2ry1	704.08	0.117852	0.00051999	0.00632129	TRUE
5	Pde1b	704.08	0.113146	0.00115998	0.012053	TRUE
5	Pde2a	704.08	0.0995225	0.00723986	0.0497858	TRUE
5	Pdyn	704.08	0.100639	0.00659987	0.0466092	TRUE
5	Pdzd2	704.08	0.114044	0.00111998	0.0118091	TRUE
5	Penk	704.08	0.110255	0.00175996	0.0167329	TRUE
5	Phactr1	704.08	0.108649	0.00199996	0.0185628	TRUE
5	Plppr4	704.08	0.118571	0.00047999	0.00607122	TRUE
5	Ppp1r2	704.08	0.149962	3.99992e-05	0.00076073	TRUE
5	Ppp1r7	704.08	0.125563	0.000159997	0.00241468	TRUE
5	Ppp1r9a	704.08	0.107779	0.00251995	0.0225398	TRUE
5	Prkar2b	704.08	0.104329	0.00387992	0.0313453	TRUE
5	Prkch	704.08	0.112239	0.00135997	0.0137066	TRUE
5	Ptpn5	704.08	0.145249	3.99992e-05	0.00076073	TRUE
5	Ptpro	704.08	0.101228	0.00623988	0.0450337	TRUE
5	Rab40b	704.08	0.111747	0.00143997	0.0143767	TRUE
5	Ramp1	704.08	0.131617	3.99992e-05	0.00076073	TRUE
5	Rap1gap	704.08	0.120904	0.000439991	0.00567731	TRUE
5	Rarb	704.08	0.111269	0.00159997	0.0157044	TRUE
5	Rbms3	704.08	0.106826	0.00271995	0.0238007	TRUE
5	Rgs2	704.08	0.106894	0.00271995	0.0238007	TRUE
5	Rgs9	704.08	0.105823	0.00311994	0.0265075	TRUE
5	Rph3a	704.08	-0.115516	0.00047999	0.00607122	TRUE
5	Ryr3	704.08	0.100036	0.00679986	0.0474718	TRUE
5	Scg2	704.08	0.156901	3.99992e-05	0.00076073	TRUE
5	Scn3a	704.08	0.0995236	0.00723986	0.0497858	TRUE
5	Serpina9	704.08	0.125738	0.000159997	0.00241468	TRUE
5	Sertad4	704.08	0.145899	3.99992e-05	0.00076073	TRUE
5	Sesn3	704.08	0.150233	3.99992e-05	0.00076073	TRUE
5	Sez6	704.08	0.115561	0.000839983	0.00934769	TRUE
5	Sh2d5	704.08	0.127954	0.000119998	0.00193669	TRUE
5	Shisa9	704.08	0.108168	0.00227995	0.0206144	TRUE
5	Six3os1	704.08	0.105567	0.00327993	0.0275393	TRUE
5	Skil	704.08	0.107668	0.00255995	0.0227309	TRUE
5	Slc32a1	704.08	0.116343	0.000759985	0.00859128	TRUE
5	Slc35d3	704.08	0.119987	0.000439991	0.00567731	TRUE
5	Slc4a11	704.08	0.117897	0.00051999	0.00632129	TRUE
5	Smpd3	704.08	0.0994817	0.00727985	0.0499853	TRUE
5	Sox1	704.08	0.100519	0.00659987	0.0466092	TRUE
5	Spata13	704.08	0.100447	0.00659987	0.0466092	TRUE
5	Spock3	704.08	0.12363	0.000199996	0.00286199	TRUE
5	St8sia3	704.08	0.10095	0.00643987	0.0462037	TRUE
5	Stk26	704.08	0.137149	3.99992e-05	0.00076073	TRUE
5	Strip2	704.08	0.110477	0.00171997	0.0165828	TRUE
5	Synpr	704.08	0.121389	0.000359993	0.00493546	TRUE
5	Syt6	704.08	0.10872	0.00199996	0.0185628	TRUE
5	Tdrp	704.08	0.109185	0.00183996	0.017254	TRUE
5	Tmem132e	704.08	0.0994601	0.00727985	0.0499853	TRUE
5	Tmem158	704.08	0.123057	0.000199996	0.00286199	TRUE
5	Tomm70a	704.08	0.131038	7.99984e-05	0.00144715	TRUE
5	Trank1	704.08	0.12114	0.000399992	0.0054053	TRUE
5	Trerf1	704.08	0.11285	0.00123998	0.0127648	TRUE
5	Ypel4	704.08	0.100922	0.00647987	0.0463245	TRUE
5	Zfp503	704.08	0.130204	7.99984e-05	0.00144715	TRUE
5	2010300C02Rik	737.884	-0.0944574	0.00707986	0.0489888	TRUE
5	Actn1	737.884	-0.104909	0.00187996	0.0175796	TRUE
5	Ajap1	737.884	-0.107026	0.00135997	0.0137066	TRUE
5	Akap5	737.884	-0.130382	3.99992e-05	0.00076073	TRUE
5	Alcam	737.884	-0.095276	0.00647987	0.0463245	TRUE
5	Ankrd63	737.884	-0.109794	0.000839983	0.00934769	TRUE
5	Arel1	737.884	-0.0979722	0.0047999	0.0370249	TRUE
5	Arhgap6	737.884	-0.094524	0.00699986	0.0485091	TRUE
5	Arpp21	737.884	-0.103047	0.00259995	0.0229475	TRUE
5	Bex4	737.884	-0.116688	0.000399992	0.0054053	TRUE
5	C2cd2l	737.884	-0.0997959	0.00399992	0.0321589	TRUE
5	Cacna1h	737.884	-0.102535	0.00291994	0.0251329	TRUE
5	Calb1	737.884	-0.0942712	0.00723986	0.0497858	TRUE
5	Camkv	737.884	-0.103894	0.00223996	0.0203189	TRUE
5	Cdk17	737.884	-0.118929	0.000199996	0.00286199	TRUE
5	Cdo1	737.884	-0.112635	0.000639987	0.00745558	TRUE
5	Chia1	737.884	-0.10708	0.00135997	0.0137066	TRUE
5	Crabp1	737.884	-0.094892	0.00667987	0.046995	TRUE
5	Crim1	737.884	-0.119594	0.000199996	0.00286199	TRUE
5	Crym	737.884	-0.120997	0.000159997	0.00241468	TRUE
5	Cyld	737.884	-0.103555	0.00243995	0.0219895	TRUE
5	D430019H16Rik	737.884	-0.127428	3.99992e-05	0.00076073	TRUE
5	Dclk3	737.884	-0.102977	0.00271995	0.0238007	TRUE
5	Dgkb	737.884	-0.0963222	0.00583988	0.0428962	TRUE
5	Efnb2	737.884	-0.0981691	0.00467991	0.0362783	TRUE
5	Ehbp1l1	737.884	-0.130741	3.99992e-05	0.00076073	TRUE
5	Elmod1	737.884	-0.0979344	0.0048399	0.0373104	TRUE
5	Faap20	737.884	-0.120307	0.000159997	0.00241468	TRUE
5	Fam102b	737.884	-0.0999884	0.00387992	0.0313453	TRUE
5	Fhl1	737.884	-0.110173	0.000799984	0.00899667	TRUE
5	Filip1	737.884	-0.0958404	0.00603988	0.0438626	TRUE
5	Gad2	737.884	-0.108192	0.00111998	0.0118091	TRUE
5	Galnt13	737.884	-0.113293	0.000559989	0.00675173	TRUE
5	Gap43	737.884	-0.108169	0.00111998	0.0118091	TRUE
5	Gm13889	737.884	-0.102462	0.00291994	0.0251329	TRUE
5	Gnal	737.884	-0.0968008	0.00563989	0.0417398	TRUE
5	Gpr83	737.884	-0.119017	0.000199996	0.00286199	TRUE
5	Grik2	737.884	-0.108893	0.000959981	0.0105238	TRUE
5	Grm5	737.884	-0.132506	3.99992e-05	0.00076073	TRUE
5	Gucy1a1	737.884	-0.104217	0.00223996	0.0203189	TRUE
5	Hpcal1	737.884	-0.104794	0.00195996	0.0182322	TRUE
5	Hs6st2	737.884	-0.111128	0.000679986	0.00783936	TRUE
5	Htr2c	737.884	-0.115	0.00051999	0.00632129	TRUE
5	Il17ra	737.884	0.102821	0.0049599	0.0380244	TRUE
5	Kcna4	737.884	-0.0970848	0.00547989	0.041011	TRUE
5	Kcnc3	737.884	0.112249	0.00135997	0.0137066	TRUE
5	Kcnd2	737.884	-0.11063	0.000719986	0.00824537	TRUE
5	Kctd12	737.884	-0.136039	3.99992e-05	0.00076073	TRUE
5	Kif5a	737.884	0.123941	0.000199996	0.00286199	TRUE
5	Krt9	737.884	-0.103728	0.00227995	0.0206144	TRUE
5	Lamb1	737.884	-0.0989658	0.00427991	0.0339084	TRUE
5	Lmo7	737.884	-0.095155	0.00651987	0.0464709	TRUE
5	Man1a	737.884	-0.129356	3.99992e-05	0.00076073	TRUE
5	Mctp1	737.884	-0.102248	0.00295994	0.0254072	TRUE
5	Meis2	737.884	-0.105326	0.00175996	0.0167329	TRUE
5	Myh7	737.884	-0.0972574	0.00535989	0.0403546	TRUE
5	Nfix	737.884	0.108108	0.00239995	0.0216524	TRUE
5	Nhsl2	737.884	-0.104429	0.00219996	0.0201794	TRUE
5	Nnat	737.884	-0.0983361	0.00455991	0.0354912	TRUE
5	Npy2r	737.884	-0.115504	0.00047999	0.00607122	TRUE
5	Nrp2	737.884	-0.0969016	0.00563989	0.0417398	TRUE
5	Nsg2	737.884	-0.131341	3.99992e-05	0.00076073	TRUE
5	Oprk1	737.884	-0.122378	0.000119998	0.00193669	TRUE
5	P2ry1	737.884	-0.0947387	0.00687986	0.0478366	TRUE
5	Pdzd2	737.884	-0.106939	0.00135997	0.0137066	TRUE
5	Plp1	737.884	0.100336	0.00659987	0.0466092	TRUE
5	Pnck	737.884	-0.108559	0.00107998	0.0116102	TRUE
5	Ppp1r2	737.884	-0.125591	7.99984e-05	0.00144715	TRUE
5	Ptpn5	737.884	-0.0985723	0.00451991	0.0352952	TRUE
5	Rab40b	737.884	-0.116927	0.000399992	0.0054053	TRUE
5	Rassf5	737.884	0.114338	0.00103998	0.0112552	TRUE
5	Rgs2	737.884	-0.0996653	0.00415992	0.0332687	TRUE
5	Rph3a	737.884	0.104341	0.00387992	0.0313453	TRUE
5	Samd14	737.884	-0.103699	0.00227995	0.0206144	TRUE
5	Scg2	737.884	-0.138775	3.99992e-05	0.00076073	TRUE
5	Scn3a	737.884	-0.107115	0.00135997	0.0137066	TRUE
5	Scn3b	737.884	-0.101062	0.00351993	0.029153	TRUE
5	Sema7a	737.884	0.100429	0.00659987	0.0466092	TRUE
5	Serpina9	737.884	-0.0954439	0.00631987	0.0455519	TRUE
5	Sesn3	737.884	-0.121844	0.000159997	0.00241468	TRUE
5	Shisa9	737.884	-0.124262	0.000119998	0.00193669	TRUE
5	Skil	737.884	-0.10481	0.00195996	0.0182322	TRUE
5	Sowaha	737.884	-0.0977208	0.0049599	0.0380244	TRUE
5	Synpr	737.884	-0.129101	3.99992e-05	0.00076073	TRUE
5	Tdrp	737.884	-0.106805	0.00135997	0.0137066	TRUE
5	Timp2	737.884	-0.110091	0.000799984	0.00899667	TRUE
5	Tmem132e	737.884	-0.094466	0.00707986	0.0489888	TRUE
5	Tmem158	737.884	-0.0970741	0.00551989	0.0411318	TRUE
5	Tomm70a	737.884	-0.0967888	0.00563989	0.0417398	TRUE
5	Trerf1	737.884	-0.101113	0.00351993	0.029153	TRUE
5	Vat1l	737.884	-0.100657	0.00363993	0.0298355	TRUE
5	Wfs1	737.884	-0.115701	0.00047999	0.00607122	TRUE
5	Zfp503	737.884	-0.0971249	0.00547989	0.041011	TRUE
5	1700037H04Rik	742.035	0.103225	0.00463991	0.0360353	TRUE
5	Actn1	742.035	0.118482	0.00047999	0.00607122	TRUE
5	Adra2c	742.035	0.106884	0.00271995	0.0238007	TRUE
5	Ak4	742.035	-0.101125	0.00351993	0.029153	TRUE
5	Akap5	742.035	0.133946	3.99992e-05	0.00076073	TRUE
5	Ankrd63	742.035	0.119025	0.000439991	0.00567731	TRUE
5	Ano3	742.035	0.0994282	0.00727985	0.0499853	TRUE
5	Ap1s2	742.035	0.106617	0.00279994	0.0243346	TRUE
5	Arel1	742.035	0.131125	3.99992e-05	0.00076073	TRUE
5	Arpp21	742.035	0.104153	0.00399992	0.0321589	TRUE
5	Baiap2	742.035	0.107652	0.00255995	0.0227309	TRUE
5	Bcl11b	742.035	0.123753	0.000199996	0.00286199	TRUE
5	Bcr	742.035	0.121585	0.000319994	0.00446794	TRUE
5	Bdnf	742.035	-0.130712	3.99992e-05	0.00076073	TRUE
5	Cacna2d2	742.035	0.112631	0.00131997	0.0134994	TRUE
5	Cacna2d3	742.035	0.10627	0.00287994	0.0249001	TRUE
5	Caln1	742.035	0.127729	0.000119998	0.00193669	TRUE
5	Camk2a	742.035	-0.134413	3.99992e-05	0.00076073	TRUE
5	Camk2n1	742.035	-0.105669	0.00159997	0.0157044	TRUE
5	Camkv	742.035	0.123481	0.000199996	0.00286199	TRUE
5	Car11	742.035	0.121052	0.000399992	0.0054053	TRUE
5	Ccdc187	742.035	0.101796	0.00563989	0.0417398	TRUE
5	Ccn3	742.035	-0.118452	0.000279994	0.00392259	TRUE
5	Ccnd1	742.035	-0.164111	3.99992e-05	0.00076073	TRUE
5	Cdc42ep3	742.035	0.100595	0.00659987	0.0466092	TRUE
5	Cdh8	742.035	0.110717	0.00171997	0.0165828	TRUE
5	Cdk17	742.035	0.127191	0.000119998	0.00193669	TRUE
5	Cdo1	742.035	0.129328	7.99984e-05	0.00144715	TRUE
5	Chia1	742.035	0.109927	0.00175996	0.0167329	TRUE
5	Chn2	742.035	0.108577	0.00203996	0.0189025	TRUE
5	Chrna4	742.035	0.106879	0.00271995	0.0238007	TRUE
5	Clip4	742.035	0.102131	0.00547989	0.041011	TRUE
5	Crabp1	742.035	0.108591	0.00199996	0.0185628	TRUE
5	Crim1	742.035	0.100346	0.00659987	0.0466092	TRUE
5	Crym	742.035	0.146017	3.99992e-05	0.00076073	TRUE
5	Cyld	742.035	0.111161	0.00163997	0.0160247	TRUE
5	D430019H16Rik	742.035	0.108504	0.00207996	0.0191913	TRUE
5	D430036J16Rik	742.035	0.135276	3.99992e-05	0.00076073	TRUE
5	Dbp	742.035	0.109331	0.00183996	0.017254	TRUE
5	Dcc	742.035	0.110163	0.00175996	0.0167329	TRUE
5	Dclk3	742.035	0.10446	0.00375992	0.0305934	TRUE
5	Dnajc21	742.035	-0.103195	0.00259995	0.0229475	TRUE
5	Dock10	742.035	0.119075	0.000439991	0.00567731	TRUE
5	Drd1	742.035	0.111607	0.00151997	0.0151	TRUE
5	Efnb2	742.035	0.124555	0.000159997	0.00241468	TRUE
5	Ehbp1l1	742.035	0.108985	0.00191996	0.0179235	TRUE
5	Elmod1	742.035	0.142507	3.99992e-05	0.00076073	TRUE
5	Faap20	742.035	0.111843	0.00139997	0.0140193	TRUE
5	Fam102b	742.035	0.100098	0.00675986	0.0473181	TRUE
5	Fhl1	742.035	0.0998414	0.00687986	0.0478366	TRUE
5	Filip1	742.035	0.113403	0.00115998	0.012053	TRUE
5	Flrt3	742.035	0.100349	0.00659987	0.0466092	TRUE
5	Foxp1	742.035	0.113779	0.00111998	0.0118091	TRUE
5	Foxp2	742.035	0.126047	0.000119998	0.00193669	TRUE
5	Gad1	742.035	0.126409	0.000119998	0.00193669	TRUE
5	Gad2	742.035	0.130205	7.99984e-05	0.00144715	TRUE
5	Galnt13	742.035	0.142827	3.99992e-05	0.00076073	TRUE
5	Gm36737	742.035	0.1092	0.00183996	0.017254	TRUE
5	Gm42418	742.035	-0.100295	0.00379992	0.0308686	TRUE
5	Gm6729	742.035	0.105998	0.00303994	0.0259159	TRUE
5	Gnal	742.035	0.109709	0.00175996	0.0167329	TRUE
5	Gpr6	742.035	0.134696	3.99992e-05	0.00076073	TRUE
5	Gpr83	742.035	0.152242	3.99992e-05	0.00076073	TRUE
5	Gpr88	742.035	0.129963	7.99984e-05	0.00144715	TRUE
5	Grik2	742.035	0.126855	0.000119998	0.00193669	TRUE
5	Grm4	742.035	0.116489	0.000719986	0.00824537	TRUE
5	Herc6	742.035	-0.103727	0.00227995	0.0206144	TRUE
5	Hmgn1	742.035	0.144431	3.99992e-05	0.00076073	TRUE
5	Homer2	742.035	-0.110655	0.000719986	0.00824537	TRUE
5	Htr1b	742.035	0.120226	0.000439991	0.00567731	TRUE
5	Inf2	742.035	0.102543	0.0051599	0.0391079	TRUE
5	Isl1	742.035	0.118397	0.00047999	0.00607122	TRUE
5	Ivns1abp	742.035	0.115561	0.000839983	0.00934769	TRUE
5	Kcna4	742.035	0.105535	0.00327993	0.0275393	TRUE
5	Kcna5	742.035	0.111093	0.00163997	0.0160247	TRUE
5	Kcnab1	742.035	0.153423	3.99992e-05	0.00076073	TRUE
5	Kcnd2	742.035	0.11517	0.000839983	0.00934769	TRUE
5	Kctd12	742.035	0.125938	0.000119998	0.00193669	TRUE
5	Kif5a	742.035	-0.127202	3.99992e-05	0.00076073	TRUE
5	Klf5	742.035	0.12744	0.000119998	0.00193669	TRUE
5	Klhl2	742.035	0.107718	0.00255995	0.0227309	TRUE
5	Krt9	742.035	0.100699	0.00655987	0.0466092	TRUE
5	Lamb1	742.035	0.104088	0.00403992	0.0324283	TRUE
5	Lars2	742.035	-0.12038	0.000159997	0.00241468	TRUE
5	Lrrn3	742.035	0.100895	0.00647987	0.0463245	TRUE
5	Man1a	742.035	0.122163	0.000239995	0.00339264	TRUE
5	Mctp1	742.035	0.147251	3.99992e-05	0.00076073	TRUE
5	Meis2	742.035	0.125242	0.000159997	0.00241468	TRUE
5	Neto1	742.035	0.121078	0.000399992	0.0054053	TRUE
5	Nhsl2	742.035	0.136807	3.99992e-05	0.00076073	TRUE
5	Nts	742.035	0.121677	0.000279994	0.00392259	TRUE
5	Olfm3	742.035	0.110076	0.00175996	0.0167329	TRUE
5	Oprk1	742.035	0.112753	0.00123998	0.0127648	TRUE
5	Osbpl8	742.035	0.138203	3.99992e-05	0.00076073	TRUE
5	P2ry1	742.035	0.114103	0.00107998	0.0116102	TRUE
5	Pcp4	742.035	0.100871	0.00647987	0.0463245	TRUE
5	Pcp4l1	742.035	0.109641	0.00179996	0.0169744	TRUE
5	Pde1b	742.035	0.125255	0.000159997	0.00241468	TRUE
5	Pde1c	742.035	0.106365	0.00283994	0.0245755	TRUE
5	Pdyn	742.035	0.113693	0.00111998	0.0118091	TRUE
5	Pdzd2	742.035	0.102652	0.0051199	0.0389168	TRUE
5	Penk	742.035	0.119453	0.000439991	0.00567731	TRUE
5	Phactr1	742.035	0.116953	0.000599988	0.00717174	TRUE
5	Pip5k1b	742.035	-0.104492	0.00219996	0.0201794	TRUE
5	Plekha4	742.035	-0.105082	0.00179996	0.0169744	TRUE
5	Plppr4	742.035	0.118073	0.00051999	0.00632129	TRUE
5	Ppp1r2	742.035	0.148221	3.99992e-05	0.00076073	TRUE
5	Ppp1r7	742.035	0.137672	3.99992e-05	0.00076073	TRUE
5	Ppp1r9a	742.035	0.10861	0.00199996	0.0185628	TRUE
5	Prkar2b	742.035	0.116087	0.000759985	0.00859128	TRUE
5	Prkch	742.035	0.117563	0.00051999	0.00632129	TRUE
5	Ptpn5	742.035	0.150606	3.99992e-05	0.00076073	TRUE
5	Ptpro	742.035	0.10463	0.00371993	0.0303024	TRUE
5	Rab40b	742.035	0.100533	0.00659987	0.0466092	TRUE
5	Ramp1	742.035	0.128222	0.000119998	0.00193669	TRUE
5	Rap1gap	742.035	0.130445	7.99984e-05	0.00144715	TRUE
5	Rarb	742.035	0.121519	0.000359993	0.00493546	TRUE
5	Rbms3	742.035	0.120346	0.000439991	0.00567731	TRUE
5	Rem2	742.035	0.101088	0.00635987	0.0457742	TRUE
5	Rgs2	742.035	0.106738	0.00279994	0.0243346	TRUE
5	Rgs9	742.035	0.121628	0.000319994	0.00446794	TRUE
5	Rph3a	742.035	-0.112974	0.000599988	0.00717174	TRUE
5	Ryr3	742.035	0.114052	0.00111998	0.0118091	TRUE
5	Scg2	742.035	0.170896	3.99992e-05	0.00076073	TRUE
5	Scube3	742.035	0.107567	0.00255995	0.0227309	TRUE
5	Serpina9	742.035	0.136349	3.99992e-05	0.00076073	TRUE
5	Sertad4	742.035	0.145763	3.99992e-05	0.00076073	TRUE
5	Sesn3	742.035	0.163267	3.99992e-05	0.00076073	TRUE
5	Sez6	742.035	0.135282	3.99992e-05	0.00076073	TRUE
5	Sh2d5	742.035	0.138387	3.99992e-05	0.00076073	TRUE
5	Shisa9	742.035	0.120809	0.000439991	0.00567731	TRUE
5	Six3os1	742.035	0.117315	0.000599988	0.00717174	TRUE
5	Skil	742.035	0.10312	0.00467991	0.0362783	TRUE
5	Slc32a1	742.035	0.12572	0.000159997	0.00241468	TRUE
5	Slc35d3	742.035	0.129595	7.99984e-05	0.00144715	TRUE
5	Slc4a11	742.035	0.117933	0.00051999	0.00632129	TRUE
5	Smpd3	742.035	0.0998006	0.00699986	0.0485091	TRUE
5	Sox1	742.035	0.118204	0.00051999	0.00632129	TRUE
5	Spata13	742.035	0.107774	0.00251995	0.0225398	TRUE
5	Spock3	742.035	0.136485	3.99992e-05	0.00076073	TRUE
5	St8sia3	742.035	0.1149	0.00099998	0.0108458	TRUE
5	Stk26	742.035	0.154782	3.99992e-05	0.00076073	TRUE
5	Strip2	742.035	0.106425	0.00283994	0.0245755	TRUE
5	Synpr	742.035	0.117518	0.00051999	0.00632129	TRUE
5	Syt17	742.035	-0.131465	3.99992e-05	0.00076073	TRUE
5	Syt6	742.035	0.130565	7.99984e-05	0.00144715	TRUE
5	Tacr1	742.035	0.104404	0.00383992	0.0311631	TRUE
5	Tenm1	742.035	0.100894	0.00647987	0.0463245	TRUE
5	Tmem132a	742.035	0.120372	0.000439991	0.00567731	TRUE
5	Tmem158	742.035	0.133445	3.99992e-05	0.00076073	TRUE
5	Tomm70a	742.035	0.138502	3.99992e-05	0.00076073	TRUE
5	Trank1	742.035	0.11006	0.00175996	0.0167329	TRUE
5	Upb1	742.035	0.104082	0.00403992	0.0324283	TRUE
5	Zfp503	742.035	0.149053	3.99992e-05	0.00076073	TRUE
5	Adra1b	745.474	-0.102574	0.00287994	0.0249001	TRUE
5	Arhgap25	745.474	-0.11851	0.000279994	0.00392259	TRUE
5	B3galt2	745.474	-0.105722	0.00159997	0.0157044	TRUE
5	Calb1	745.474	0.123846	0.000199996	0.00286199	TRUE
5	Ccl27a	745.474	-0.0944541	0.00707986	0.0489888	TRUE
5	Chd5	745.474	-0.0954802	0.00627987	0.0452963	TRUE
5	Chrna4	745.474	-0.105302	0.00179996	0.0169744	TRUE
5	Cyp2s1	745.474	-0.105753	0.00159997	0.0157044	TRUE
5	Efhd2	745.474	-0.105611	0.00159997	0.0157044	TRUE
5	Gadd45a	745.474	-0.104135	0.00223996	0.0203189	TRUE
5	Garnl3	745.474	-0.122812	0.000119998	0.00193669	TRUE
5	Glrx	745.474	-0.0976237	0.0049999	0.0382197	TRUE
5	Gm10635	745.474	-0.113587	0.00051999	0.00632129	TRUE
5	Grm5	745.474	0.119404	0.000439991	0.00567731	TRUE
5	Igsf21	745.474	-0.117903	0.000359993	0.00493546	TRUE
5	Il17ra	745.474	-0.123224	0.000119998	0.00193669	TRUE
5	Kcnc4	745.474	-0.0973798	0.0051999	0.0393633	TRUE
5	Kctd12	745.474	0.100706	0.00655987	0.0466092	TRUE
5	Kif5a	745.474	-0.10059	0.00363993	0.0298355	TRUE
5	Myh7	745.474	0.113232	0.00115998	0.012053	TRUE
5	Myl4	745.474	-0.138362	3.99992e-05	0.00076073	TRUE
5	Nrip3	745.474	-0.0993712	0.00419992	0.0334548	TRUE
5	Nrp1	745.474	-0.124695	0.000119998	0.00193669	TRUE
5	Otx1	745.474	-0.0993858	0.00419992	0.0334548	TRUE
5	Pcp4	745.474	-0.111523	0.000639987	0.00745558	TRUE
5	Pde4d	745.474	-0.117347	0.000359993	0.00493546	TRUE
5	Plp1	745.474	-0.128145	3.99992e-05	0.00076073	TRUE
5	Ptpru	745.474	-0.110446	0.000719986	0.00824537	TRUE
5	Ramp3	745.474	-0.100386	0.00371993	0.0303024	TRUE
5	Rapgef4	745.474	-0.0973581	0.00527989	0.0398784	TRUE
5	Rasgrf2	745.474	0.105976	0.00303994	0.0259159	TRUE
5	Rassf5	745.474	-0.113218	0.000559989	0.00675173	TRUE
5	Rell1	745.474	-0.115302	0.00047999	0.00607122	TRUE
5	Rnf152	745.474	-0.0956202	0.00619988	0.0448551	TRUE
5	Rxfp1	745.474	-0.097019	0.00551989	0.0411318	TRUE
5	Serinc2	745.474	-0.0955902	0.00619988	0.0448551	TRUE
5	Slc24a2	745.474	-0.106959	0.00135997	0.0137066	TRUE
5	Slc36a1	745.474	-0.10285	0.00275994	0.0240917	TRUE
5	Sulf2	745.474	-0.105403	0.00171997	0.0165828	TRUE
5	Tdrp	745.474	0.101368	0.00603988	0.0438626	TRUE
5	Tmem178	745.474	-0.113588	0.00051999	0.00632129	TRUE
5	Trbc2	745.474	-0.107886	0.00111998	0.0118091	TRUE
5	Trib1	745.474	-0.112255	0.000639987	0.00745558	TRUE
5	Ttc9b	745.474	-0.105089	0.00179996	0.0169744	TRUE
5	Vxn	745.474	-0.0990693	0.00427991	0.0339084	TRUE
5	Wfs1	745.474	0.0996462	0.00719986	0.0495721	TRUE
5	Adcyap1	755.528	0.0995898	0.00719986	0.0495721	TRUE
5	Bdnf	755.528	0.13032	7.99984e-05	0.00144715	TRUE
5	Ccl27a	755.528	-0.10013	0.00387992	0.0313453	TRUE
5	Chrna4	755.528	-0.098334	0.00455991	0.0354912	TRUE
5	Cyp11a1	755.528	-0.0972574	0.00535989	0.0403546	TRUE
5	Cyp2s1	755.528	-0.140354	3.99992e-05	0.00076073	TRUE
5	Gm13205	755.528	-0.100305	0.00379992	0.0308686	TRUE
5	Il17ra	755.528	-0.105464	0.00171997	0.0165828	TRUE
5	Inf2	755.528	-0.0995314	0.00415992	0.0332687	TRUE
5	Kcnk2	755.528	-0.115724	0.00047999	0.00607122	TRUE
5	Myl4	755.528	-0.101388	0.00339993	0.0283848	TRUE
5	Pcp4	755.528	-0.132116	3.99992e-05	0.00076073	TRUE
5	Pip5k1b	755.528	0.101193	0.00623988	0.0450337	TRUE
5	Rbms3	755.528	-0.0958658	0.00603988	0.0438626	TRUE
5	Slc36a1	755.528	-0.103451	0.00247995	0.0222178	TRUE
5	Trib1	755.528	-0.0967537	0.00567989	0.0419862	TRUE
5	A2ml1	769.53	-0.114977	0.00051999	0.00632129	TRUE
5	A830082K12Rik	769.53	-0.107856	0.00111998	0.0118091	TRUE
5	Adcyap1	769.53	-0.113903	0.00051999	0.00632129	TRUE
5	Ankrd33b	769.53	-0.094674	0.00691986	0.0480613	TRUE
5	Anxa11	769.53	-0.11979	0.000199996	0.00286199	TRUE
5	Arhgdig	769.53	-0.0957048	0.00615988	0.0446368	TRUE
5	Atrnl1	769.53	-0.0953999	0.00635987	0.0457742	TRUE
5	Bdnf	769.53	-0.107857	0.00111998	0.0118091	TRUE
5	Bhlhe22	769.53	-0.0950518	0.00659987	0.0466092	TRUE
5	Bhlhe40	769.53	-0.129565	3.99992e-05	0.00076073	TRUE
5	Cabp1	769.53	-0.102127	0.00299994	0.0256844	TRUE
5	Cacna1a	769.53	-0.0991445	0.00427991	0.0339084	TRUE
5	Calb1	769.53	-0.110589	0.000719986	0.00824537	TRUE
5	Camk2a	769.53	-0.108925	0.000959981	0.0105238	TRUE
5	Camk2n1	769.53	-0.14321	3.99992e-05	0.00076073	TRUE
5	Camk2n2	769.53	-0.10776	0.00115998	0.012053	TRUE
5	Car10	769.53	-0.129747	3.99992e-05	0.00076073	TRUE
5	Cbln2	769.53	-0.108554	0.00107998	0.0116102	TRUE
5	Ccdc136	769.53	-0.0957253	0.00611988	0.0443855	TRUE
5	Cdh9	769.53	0.101394	0.00603988	0.0438626	TRUE
5	Cdk14	769.53	-0.126502	3.99992e-05	0.00076073	TRUE
5	Cnih3	769.53	-0.104098	0.00223996	0.0203189	TRUE
5	Cntnap5a	769.53	-0.102506	0.00291994	0.0251329	TRUE
5	Cpne9	769.53	-0.101118	0.00351993	0.029153	TRUE
5	Cthrc1	769.53	-0.103147	0.00259995	0.0229475	TRUE
5	Dnajc21	769.53	-0.11631	0.000399992	0.0054053	TRUE
5	Dusp6	769.53	-0.099126	0.00427991	0.0339084	TRUE
5	Efnb3	769.53	0.115041	0.000879982	0.0097689	TRUE
5	Epha10	769.53	-0.106009	0.00155997	0.0154056	TRUE
5	Epop	769.53	-0.0976258	0.0049999	0.0382197	TRUE
5	Fam81a	769.53	-0.0987948	0.00435991	0.0343517	TRUE
5	Fbxw7	769.53	-0.0985768	0.00451991	0.0352952	TRUE
5	Flt3	769.53	-0.116317	0.000399992	0.0054053	TRUE
5	Frrs1l	769.53	-0.111585	0.000639987	0.00745558	TRUE
5	Gabra1	769.53	-0.111079	0.000679986	0.00783936	TRUE
5	Gfod1	769.53	-0.100365	0.00371993	0.0303024	TRUE
5	Grin2a	769.53	-0.09865	0.00447991	0.035109	TRUE
5	Gtdc1	769.53	-0.117005	0.000399992	0.0054053	TRUE
5	Herc3	769.53	-0.10177	0.00327993	0.0275393	TRUE
5	Hkdc1	769.53	-0.0988896	0.00431991	0.0341279	TRUE
5	Igfn1	769.53	-0.10761	0.00115998	0.012053	TRUE
5	Incenp	769.53	-0.11462	0.00051999	0.00632129	TRUE
5	Kalrn	769.53	-0.0983975	0.00455991	0.0354912	TRUE
5	Kcna2	769.53	-0.110605	0.000719986	0.00824537	TRUE
5	Kcnb1	769.53	-0.100672	0.00363993	0.0298355	TRUE
5	Kcnh7	769.53	-0.121055	0.000159997	0.00241468	TRUE
5	Kcnj9	769.53	-0.107665	0.00115998	0.012053	TRUE
5	Kcnma1	769.53	-0.097641	0.0049999	0.0382197	TRUE
5	Kcns1	769.53	-0.108991	0.000959981	0.0105238	TRUE
5	Kcnt2	769.53	-0.10707	0.00135997	0.0137066	TRUE
5	Lingo1	769.53	-0.10974	0.000879982	0.0097689	TRUE
5	Luzp1	769.53	-0.105896	0.00159997	0.0157044	TRUE
5	Mal2	769.53	-0.105988	0.00155997	0.0154056	TRUE
5	Medag	769.53	-0.0944066	0.00711986	0.0491907	TRUE
5	Mef2c	769.53	-0.135563	3.99992e-05	0.00076073	TRUE
5	Mical2	769.53	-0.105638	0.00159997	0.0157044	TRUE
5	Mkx	769.53	-0.10461	0.00207996	0.0191913	TRUE
5	Mlip	769.53	-0.145548	3.99992e-05	0.00076073	TRUE
5	Neurod1	769.53	-0.1253	0.000119998	0.00193669	TRUE
5	Nlk	769.53	-0.100015	0.00387992	0.0313453	TRUE
5	Npnt	769.53	-0.0970909	0.00547989	0.041011	TRUE
5	Nptxr	769.53	-0.114328	0.00051999	0.00632129	TRUE
5	Nrgn	769.53	-0.0961406	0.00591988	0.043312	TRUE
5	Nrn1	769.53	-0.114413	0.00051999	0.00632129	TRUE
5	Nrxn1	769.53	-0.134616	3.99992e-05	0.00076073	TRUE
5	Nudt4	769.53	-0.10395	0.00223996	0.0203189	TRUE
5	Nwd2	769.53	-0.109113	0.000959981	0.0105238	TRUE
5	Oip5os1	769.53	-0.102174	0.00299994	0.0256844	TRUE
5	Olfm2	769.53	-0.102232	0.00295994	0.0254072	TRUE
5	Opcml	769.53	-0.0964486	0.00583988	0.0428962	TRUE
5	Osbpl1a	769.53	-0.109907	0.000839983	0.00934769	TRUE
5	Pcsk1	769.53	-0.123307	0.000119998	0.00193669	TRUE
5	Pde5a	769.53	-0.110287	0.000759985	0.00859128	TRUE
5	Pip5k1b	769.53	-0.0961169	0.00591988	0.043312	TRUE
5	Pitpna	769.53	-0.102503	0.00291994	0.0251329	TRUE
5	Plekha4	769.53	-0.136272	3.99992e-05	0.00076073	TRUE
5	Plp1	769.53	0.119771	0.000439991	0.00567731	TRUE
5	Plxnd1	769.53	-0.116254	0.000439991	0.00567731	TRUE
5	Ppm1l	769.53	-0.105672	0.00159997	0.0157044	TRUE
5	Prdm8	769.53	-0.121322	0.000159997	0.00241468	TRUE
5	R3hdm1	769.53	-0.100185	0.00387992	0.0313453	TRUE
5	Ramp3	769.53	0.107688	0.00255995	0.0227309	TRUE
5	Rasal2	769.53	-0.102127	0.00299994	0.0256844	TRUE
5	Rasgrf2	769.53	-0.13418	3.99992e-05	0.00076073	TRUE
5	Rell2	769.53	-0.0994412	0.00419992	0.0334548	TRUE
5	Rgs4	769.53	-0.124919	0.000119998	0.00193669	TRUE
5	Rgs6	769.53	-0.101332	0.00343993	0.0286757	TRUE
5	Rims3	769.53	-0.10095	0.00355993	0.0293772	TRUE
5	Robo3	769.53	-0.0987031	0.00439991	0.0346341	TRUE
5	Rtn4r	769.53	-0.114137	0.00051999	0.00632129	TRUE
5	Satb2	769.53	-0.1056	0.00159997	0.0157044	TRUE
5	Sema5a	769.53	0.116919	0.000599988	0.00717174	TRUE
5	Serpini1	769.53	-0.100486	0.00367993	0.0300893	TRUE
5	Sidt1	769.53	-0.096843	0.00563989	0.0417398	TRUE
5	Slc30a3	769.53	-0.131651	3.99992e-05	0.00076073	TRUE
5	Slc39a10	769.53	-0.0965015	0.00583988	0.0428962	TRUE
5	Sorl1	769.53	-0.103808	0.00223996	0.0203189	TRUE
5	Sphkap	769.53	-0.123908	0.000119998	0.00193669	TRUE
5	Stard8	769.53	-0.103972	0.00223996	0.0203189	TRUE
5	Stx1a	769.53	-0.0970453	0.00551989	0.0411318	TRUE
5	Syt6	769.53	0.100124	0.00675986	0.0473181	TRUE
5	Sytl2	769.53	-0.109017	0.000959981	0.0105238	TRUE
5	Tafa1	769.53	-0.129819	3.99992e-05	0.00076073	TRUE
5	Tmem200a	769.53	-0.105902	0.00155997	0.0154056	TRUE
5	Tmem215	769.53	-0.100866	0.00359993	0.029629	TRUE
5	Tspan11	769.53	-0.099453	0.00419992	0.0334548	TRUE
5	Tspan17	769.53	-0.12952	3.99992e-05	0.00076073	TRUE
5	Tuba8	769.53	-0.113807	0.00051999	0.00632129	TRUE
5	Unc13b	769.53	-0.0948027	0.00679986	0.0474718	TRUE
5	Unc5d	769.53	-0.0971204	0.00547989	0.041011	TRUE
5	Vip	769.53	-0.123568	0.000119998	0.00193669	TRUE
5	Vmn2r84	769.53	-0.107456	0.00123998	0.0127648	TRUE
5	Zbtb18	769.53	-0.129663	3.99992e-05	0.00076073	TRUE
5	2010300C02Rik	775.936	-0.12254	0.000119998	0.00193669	TRUE
5	5330417C22Rik	775.936	-0.114694	0.00051999	0.00632129	TRUE
5	6530403H02Rik	775.936	-0.102312	0.00295994	0.0254072	TRUE
5	Actn1	775.936	-0.135167	3.99992e-05	0.00076073	TRUE
5	Adra1b	775.936	0.132317	3.99992e-05	0.00076073	TRUE
5	Adra2c	775.936	-0.133728	3.99992e-05	0.00076073	TRUE
5	Ajap1	775.936	-0.143013	3.99992e-05	0.00076073	TRUE
5	Ak5	775.936	-0.120006	0.000159997	0.00241468	TRUE
5	Akap5	775.936	-0.166936	3.99992e-05	0.00076073	TRUE
5	Alcam	775.936	-0.127417	3.99992e-05	0.00076073	TRUE
5	Ankrd63	775.936	-0.131599	3.99992e-05	0.00076073	TRUE
5	Apba2	775.936	0.114561	0.00099998	0.0108458	TRUE
5	Arel1	775.936	-0.117456	0.000359993	0.00493546	TRUE
5	Arpp21	775.936	-0.140803	3.99992e-05	0.00076073	TRUE
5	Auts2	775.936	-0.094794	0.00679986	0.0474718	TRUE
5	Baiap2	775.936	-0.109018	0.000959981	0.0105238	TRUE
5	Bex4	775.936	-0.120521	0.000159997	0.00241468	TRUE
5	C2cd2l	775.936	-0.112673	0.000639987	0.00745558	TRUE
5	Cacna1h	775.936	-0.11211	0.000639987	0.00745558	TRUE
5	Calb1	775.936	-0.152838	3.99992e-05	0.00076073	TRUE
5	Caln1	775.936	-0.125395	7.99984e-05	0.00144715	TRUE
5	Camkv	775.936	-0.141736	3.99992e-05	0.00076073	TRUE
5	Cartpt	775.936	-0.104813	0.00195996	0.0182322	TRUE
5	Ccnd1	775.936	0.115053	0.000879982	0.0097689	TRUE
5	Cdh8	775.936	-0.10179	0.00323994	0.0273689	TRUE
5	Cdk17	775.936	-0.158371	3.99992e-05	0.00076073	TRUE
5	Cdo1	775.936	-0.124299	0.000119998	0.00193669	TRUE
5	Chia1	775.936	-0.114659	0.00051999	0.00632129	TRUE
5	Chrm1	775.936	-0.11755	0.000359993	0.00493546	TRUE
5	Chst15	775.936	-0.0944644	0.00707986	0.0489888	TRUE
5	Clic6	775.936	-0.102971	0.00271995	0.0238007	TRUE
5	Clip4	775.936	-0.109873	0.000839983	0.00934769	TRUE
5	Cntnap5a	775.936	-0.100802	0.00359993	0.029629	TRUE
5	Cpne6	775.936	-0.118542	0.000279994	0.00392259	TRUE
5	Crabp1	775.936	-0.100444	0.00367993	0.0300893	TRUE
5	Crim1	775.936	-0.126395	7.99984e-05	0.00144715	TRUE
5	Crym	775.936	-0.141071	3.99992e-05	0.00076073	TRUE
5	Cyld	775.936	-0.152231	3.99992e-05	0.00076073	TRUE
5	D430019H16Rik	775.936	-0.145769	3.99992e-05	0.00076073	TRUE
5	D430036J16Rik	775.936	-0.111974	0.000639987	0.00745558	TRUE
5	Dbp	775.936	-0.10688	0.00135997	0.0137066	TRUE
5	Dclk3	775.936	-0.115074	0.00051999	0.00632129	TRUE
5	Dgkb	775.936	-0.118364	0.000279994	0.00392259	TRUE
5	Dock10	775.936	-0.0946215	0.00691986	0.0480613	TRUE
5	E130008D07Rik	775.936	-0.114647	0.00051999	0.00632129	TRUE
5	Efnb2	775.936	-0.137972	3.99992e-05	0.00076073	TRUE
5	Efr3a	775.936	0.11635	0.000759985	0.00859128	TRUE
5	Ehbp1l1	775.936	-0.136056	3.99992e-05	0.00076073	TRUE
5	Elmod1	775.936	-0.144441	3.99992e-05	0.00076073	TRUE
5	Faap20	775.936	-0.1406	3.99992e-05	0.00076073	TRUE
5	Fam102b	775.936	-0.106886	0.00135997	0.0137066	TRUE
5	Fhl1	775.936	-0.124822	0.000119998	0.00193669	TRUE
5	Filip1	775.936	-0.104466	0.00219996	0.0201794	TRUE
5	Flrt3	775.936	-0.105648	0.00159997	0.0157044	TRUE
5	Foxo1	775.936	-0.102463	0.00291994	0.0251329	TRUE
5	Gabra4	775.936	-0.100218	0.00379992	0.0308686	TRUE
5	Gad1	775.936	-0.0993419	0.00419992	0.0334548	TRUE
5	Gad2	775.936	-0.133444	3.99992e-05	0.00076073	TRUE
5	Gadd45a	775.936	0.114186	0.00107998	0.0116102	TRUE
5	Galnt13	775.936	-0.162451	3.99992e-05	0.00076073	TRUE
5	Gap43	775.936	-0.101471	0.00335993	0.0281213	TRUE
5	Gfap	775.936	0.123684	0.000199996	0.00286199	TRUE
5	Gm36737	775.936	-0.104811	0.00195996	0.0182322	TRUE
5	Gm6729	775.936	-0.09432	0.00719986	0.0495721	TRUE
5	Gm9989	775.936	-0.125364	7.99984e-05	0.00144715	TRUE
5	Gnal	775.936	-0.117571	0.000359993	0.00493546	TRUE
5	Gpr6	775.936	-0.116808	0.000399992	0.0054053	TRUE
5	Gpr83	775.936	-0.136971	3.99992e-05	0.00076073	TRUE
5	Gpr88	775.936	-0.127266	3.99992e-05	0.00076073	TRUE
5	Grb10	775.936	-0.109464	0.000919982	0.0101745	TRUE
5	Grik2	775.936	-0.12944	3.99992e-05	0.00076073	TRUE
5	Grm5	775.936	-0.164842	3.99992e-05	0.00076073	TRUE
5	Gucy1a1	775.936	-0.128886	3.99992e-05	0.00076073	TRUE
5	Hap1	775.936	-0.105118	0.00179996	0.0169744	TRUE
5	Hmgn1	775.936	-0.141174	3.99992e-05	0.00076073	TRUE
5	Hs6st2	775.936	-0.0979861	0.0047999	0.0370249	TRUE
5	Htr1b	775.936	-0.0972262	0.00535989	0.0403546	TRUE
5	Htr2c	775.936	-0.11728	0.000399992	0.0054053	TRUE
5	Jsrp1	775.936	-0.109806	0.000839983	0.00934769	TRUE
5	Kcna4	775.936	-0.109131	0.000959981	0.0105238	TRUE
5	Kcnab1	775.936	-0.119493	0.000199996	0.00286199	TRUE
5	Kcnab2	775.936	0.113285	0.00115998	0.012053	TRUE
5	Kcnab3	775.936	0.100429	0.00659987	0.0466092	TRUE
5	Kcnc3	775.936	0.111457	0.00155997	0.0154056	TRUE
5	Kcnd2	775.936	-0.14716	3.99992e-05	0.00076073	TRUE
5	Kctd12	775.936	-0.167217	3.99992e-05	0.00076073	TRUE
5	Kif5a	775.936	0.173309	3.99992e-05	0.00076073	TRUE
5	Klf5	775.936	-0.104687	0.00207996	0.0191913	TRUE
5	Klhl2	775.936	-0.102487	0.00291994	0.0251329	TRUE
5	Krt9	775.936	-0.132337	3.99992e-05	0.00076073	TRUE
5	Limk1	775.936	0.102372	0.0051999	0.0393633	TRUE
5	Lmo7	775.936	-0.0981032	0.00471991	0.0365148	TRUE
5	Lpl	775.936	-0.113256	0.000559989	0.00675173	TRUE
5	Man1a	775.936	-0.148254	3.99992e-05	0.00076073	TRUE
5	Marcksl1	775.936	-0.0980762	0.00471991	0.0365148	TRUE
5	Mctp1	775.936	-0.123655	0.000119998	0.00193669	TRUE
5	Meis2	775.936	-0.13434	3.99992e-05	0.00076073	TRUE
5	Myh7	775.936	-0.136312	3.99992e-05	0.00076073	TRUE
5	Nedd4l	775.936	-0.0945794	0.00699986	0.0485091	TRUE
5	Nfix	775.936	0.114794	0.00099998	0.0108458	TRUE
5	Nhsl2	775.936	-0.110415	0.000719986	0.00824537	TRUE
5	Nnat	775.936	-0.102967	0.00271995	0.0238007	TRUE
5	Npy2r	775.936	-0.124389	0.000119998	0.00193669	TRUE
5	Nrp1	775.936	0.125733	0.000159997	0.00241468	TRUE
5	Nrp2	775.936	-0.115919	0.00047999	0.00607122	TRUE
5	Nsg2	775.936	-0.146747	3.99992e-05	0.00076073	TRUE
5	Nts	775.936	-0.0948129	0.00679986	0.0474718	TRUE
5	Oprk1	775.936	-0.131759	3.99992e-05	0.00076073	TRUE
5	Osbpl8	775.936	-0.132403	3.99992e-05	0.00076073	TRUE
5	P2ry1	775.936	-0.107883	0.00111998	0.0118091	TRUE
5	Pde1b	775.936	-0.100118	0.00387992	0.0313453	TRUE
5	Pde2a	775.936	-0.107488	0.00123998	0.0127648	TRUE
5	Pde4d	775.936	0.118744	0.000439991	0.00567731	TRUE
5	Pdyn	775.936	-0.0953086	0.00639987	0.0459827	TRUE
5	Pdzd2	775.936	-0.132449	3.99992e-05	0.00076073	TRUE
5	Penk	775.936	-0.110741	0.000679986	0.00783936	TRUE
5	Phactr1	775.936	-0.101493	0.00335993	0.0281213	TRUE
5	Plp1	775.936	0.140979	3.99992e-05	0.00076073	TRUE
5	Plppr4	775.936	-0.112007	0.000639987	0.00745558	TRUE
5	Plxnc1	775.936	-0.0943565	0.00711986	0.0491907	TRUE
5	Pnck	775.936	-0.119848	0.000199996	0.00286199	TRUE
5	Ppp1r2	775.936	-0.151587	3.99992e-05	0.00076073	TRUE
5	Ppp1r7	775.936	-0.108388	0.00111998	0.0118091	TRUE
5	Ppp1r9a	775.936	-0.134863	3.99992e-05	0.00076073	TRUE
5	Ptpn5	775.936	-0.146097	3.99992e-05	0.00076073	TRUE
5	Ptpro	775.936	-0.11472	0.00051999	0.00632129	TRUE
5	Rab40b	775.936	-0.123508	0.000119998	0.00193669	TRUE
5	Rapgef4	775.936	0.110724	0.00171997	0.0165828	TRUE
5	Rassf5	775.936	0.133623	3.99992e-05	0.00076073	TRUE
5	Rell1	775.936	0.1242	0.000199996	0.00286199	TRUE
5	Rgs2	775.936	-0.124069	0.000119998	0.00193669	TRUE
5	Rgs9	775.936	-0.101844	0.00323994	0.0273689	TRUE
5	Ripor2	775.936	-0.105502	0.00167997	0.0163644	TRUE
5	Rph3a	775.936	0.138718	3.99992e-05	0.00076073	TRUE
5	Ryr3	775.936	-0.120384	0.000159997	0.00241468	TRUE
5	Samd14	775.936	-0.103777	0.00223996	0.0203189	TRUE
5	Scg2	775.936	-0.176172	3.99992e-05	0.00076073	TRUE
5	Scn3a	775.936	-0.119195	0.000199996	0.00286199	TRUE
5	Scn3b	775.936	-0.131623	3.99992e-05	0.00076073	TRUE
5	Serpina9	775.936	-0.117987	0.000359993	0.00493546	TRUE
5	Sertad4	775.936	-0.155043	3.99992e-05	0.00076073	TRUE
5	Sesn3	775.936	-0.163247	3.99992e-05	0.00076073	TRUE
5	Sh2d5	775.936	-0.113476	0.00051999	0.00632129	TRUE
5	Shisa9	775.936	-0.14439	3.99992e-05	0.00076073	TRUE
5	Skil	775.936	-0.141158	3.99992e-05	0.00076073	TRUE
5	Slc35d3	775.936	-0.102695	0.00279994	0.0243346	TRUE
5	Slc4a11	775.936	-0.122121	0.000119998	0.00193669	TRUE
5	Sowaha	775.936	-0.124782	0.000119998	0.00193669	TRUE
5	Sp9	775.936	-0.104861	0.00191996	0.0179235	TRUE
5	Spata13	775.936	-0.109042	0.000959981	0.0105238	TRUE
5	Spock3	775.936	-0.124466	0.000119998	0.00193669	TRUE
5	Stk26	775.936	-0.13849	3.99992e-05	0.00076073	TRUE
5	Sulf2	775.936	0.119286	0.000439991	0.00567731	TRUE
5	Synpr	775.936	-0.163824	3.99992e-05	0.00076073	TRUE
5	Tdrp	775.936	-0.174655	3.99992e-05	0.00076073	TRUE
5	Tenm1	775.936	-0.0988181	0.00435991	0.0343517	TRUE
5	Tiam2	775.936	-0.106439	0.00139997	0.0140193	TRUE
5	Timp2	775.936	-0.0999129	0.00387992	0.0313453	TRUE
5	Tmem132e	775.936	-0.13833	3.99992e-05	0.00076073	TRUE
5	Tmem158	775.936	-0.126418	7.99984e-05	0.00144715	TRUE
5	Tomm70a	775.936	-0.133225	3.99992e-05	0.00076073	TRUE
5	Traip	775.936	-0.0985092	0.00451991	0.0352952	TRUE
5	Trank1	775.936	-0.13037	3.99992e-05	0.00076073	TRUE
5	Trerf1	775.936	-0.13551	3.99992e-05	0.00076073	TRUE
5	Tub	775.936	-0.104566	0.00215996	0.0198854	TRUE
5	Upb1	775.936	-0.101853	0.00323994	0.0273689	TRUE
5	Vat1l	775.936	-0.0994731	0.00419992	0.0334548	TRUE
5	Wfs1	775.936	-0.105617	0.00159997	0.0157044	TRUE
5	Ypel4	775.936	-0.0974165	0.0051599	0.0391079	TRUE
5	Zfp503	775.936	-0.128717	3.99992e-05	0.00076073	TRUE
5	Ass1	791.91	0.10574	0.00319994	0.0271135	TRUE
5	Cacng4	791.91	0.13	7.99984e-05	0.00144715	TRUE
5	Calb1	791.91	-0.149808	3.99992e-05	0.00076073	TRUE
5	Cntnap5a	791.91	-0.10018	0.00387992	0.0313453	TRUE
5	Cyp2s1	791.91	0.120605	0.000439991	0.00567731	TRUE
5	Gadd45a	791.91	0.110095	0.00175996	0.0167329	TRUE
5	Garnl3	791.91	0.100583	0.00659987	0.0466092	TRUE
5	Gfap	791.91	0.130604	7.99984e-05	0.00144715	TRUE
5	Grm5	791.91	-0.0958882	0.00603988	0.0438626	TRUE
5	Igsf21	791.91	0.105849	0.00311994	0.0265075	TRUE
5	Kctd12	791.91	-0.112553	0.000639987	0.00745558	TRUE
5	Kif5a	791.91	0.115287	0.000839983	0.00934769	TRUE
5	Myh7	791.91	-0.0967489	0.00567989	0.0419862	TRUE
5	Nrp1	791.91	0.140856	3.99992e-05	0.00076073	TRUE
5	Pcp4	791.91	0.102892	0.0048799	0.03748	TRUE
5	Pde4d	791.91	0.102477	0.0051599	0.0391079	TRUE
5	Plp1	791.91	0.148341	3.99992e-05	0.00076073	TRUE
5	Ptpru	791.91	0.105925	0.00307994	0.0262212	TRUE
5	Ramp3	791.91	0.099667	0.00715986	0.0493851	TRUE
5	Rasal2	791.91	-0.106366	0.00139997	0.0140193	TRUE
5	Rasgrp2	791.91	0.106103	0.00303994	0.0259159	TRUE
5	Rassf5	791.91	0.10719	0.00267995	0.023562	TRUE
5	Slc39a10	791.91	-0.0960907	0.00591988	0.043312	TRUE
5	Sphkap	791.91	-0.095911	0.00603988	0.0438626	TRUE
5	Sulf2	791.91	0.115551	0.000839983	0.00934769	TRUE
5	Tafa1	791.91	-0.107359	0.00131997	0.0134994	TRUE
5	Tdrp	791.91	-0.106507	0.00139997	0.0140193	TRUE
5	Trabd2b	791.91	0.101699	0.00567989	0.0419862	TRUE
5	Il17ra	804.47	0.102365	0.00527989	0.0398784	TRUE
5	Rapgef4	804.47	0.100775	0.00651987	0.0464709	TRUE
5	Synpr	804.47	-0.0973594	0.00527989	0.0398784	TRUE
5	1110008P14Rik	806.554	0.163283	3.99992e-05	0.00076073	TRUE
5	6530403H02Rik	806.554	-0.137566	3.99992e-05	0.00076073	TRUE
5	9130024F11Rik	806.554	0.10783	0.00247995	0.0222178	TRUE
5	A2ml1	806.554	0.230492	3.99992e-05	0.00076073	TRUE
5	A830036E02Rik	806.554	0.145548	3.99992e-05	0.00076073	TRUE
5	A830082K12Rik	806.554	0.211491	3.99992e-05	0.00076073	TRUE
5	Ablim1	806.554	0.114118	0.00107998	0.0116102	TRUE
5	Acsl5	806.554	0.157589	3.99992e-05	0.00076073	TRUE
5	Actr1b	806.554	0.146387	3.99992e-05	0.00076073	TRUE
5	Adcy1	806.554	0.100091	0.00675986	0.0473181	TRUE
5	Adcyap1	806.554	0.204566	3.99992e-05	0.00076073	TRUE
5	Afap1l1	806.554	0.170735	3.99992e-05	0.00076073	TRUE
5	Aifm3	806.554	0.188208	3.99992e-05	0.00076073	TRUE
5	Ankrd33b	806.554	0.160734	3.99992e-05	0.00076073	TRUE
5	Ankrd34c	806.554	0.140952	3.99992e-05	0.00076073	TRUE
5	Ankrd35	806.554	0.192502	3.99992e-05	0.00076073	TRUE
5	Ankrd63	806.554	-0.0977344	0.0049599	0.0380244	TRUE
5	Anxa11	806.554	0.205041	3.99992e-05	0.00076073	TRUE
5	Apba2	806.554	0.119192	0.000439991	0.00567731	TRUE
5	Arc	806.554	0.141057	3.99992e-05	0.00076073	TRUE
5	Arhgap15	806.554	0.175449	3.99992e-05	0.00076073	TRUE
5	Arhgap6	806.554	-0.123097	0.000119998	0.00193669	TRUE
5	Arhgdig	806.554	0.158562	3.99992e-05	0.00076073	TRUE
5	Arhgef25	806.554	0.154075	3.99992e-05	0.00076073	TRUE
5	Asap1	806.554	0.166809	3.99992e-05	0.00076073	TRUE
5	Atcay	806.554	0.101436	0.00595988	0.0435536	TRUE
5	Atp1a1	806.554	0.180453	3.99992e-05	0.00076073	TRUE
5	Atp2b4	806.554	-0.145735	3.99992e-05	0.00076073	TRUE
5	Atrnl1	806.554	0.163494	3.99992e-05	0.00076073	TRUE
5	Auts2	806.554	0.10269	0.0050799	0.0386951	TRUE
5	B3galt2	806.554	-0.158217	3.99992e-05	0.00076073	TRUE
5	Baiap3	806.554	-0.125315	0.000119998	0.00193669	TRUE
5	Bcl11b	806.554	-0.186617	3.99992e-05	0.00076073	TRUE
5	Bdnf	806.554	0.17373	3.99992e-05	0.00076073	TRUE
5	Bend6	806.554	0.152255	3.99992e-05	0.00076073	TRUE
5	Bex4	806.554	-0.116093	0.000439991	0.00567731	TRUE
5	Bhlhe22	806.554	0.153669	3.99992e-05	0.00076073	TRUE
5	Bhlhe40	806.554	0.237434	3.99992e-05	0.00076073	TRUE
5	Boc	806.554	0.151479	3.99992e-05	0.00076073	TRUE
5	Brsk2	806.554	0.180654	3.99992e-05	0.00076073	TRUE
5	Btbd10	806.554	0.118803	0.000439991	0.00567731	TRUE
5	Btbd11	806.554	0.138817	3.99992e-05	0.00076073	TRUE
5	Btbd3	806.554	0.182936	3.99992e-05	0.00076073	TRUE
5	Btbd8	806.554	0.157904	3.99992e-05	0.00076073	TRUE
5	C130074G19Rik	806.554	0.161103	3.99992e-05	0.00076073	TRUE
5	Cabp1	806.554	0.218809	3.99992e-05	0.00076073	TRUE
5	Cacna1a	806.554	0.18795	3.99992e-05	0.00076073	TRUE
5	Cacna1g	806.554	0.18938	3.99992e-05	0.00076073	TRUE
5	Cacna1i	806.554	0.145731	3.99992e-05	0.00076073	TRUE
5	Cacna2d1	806.554	0.162292	3.99992e-05	0.00076073	TRUE
5	Cacna2d2	806.554	-0.136253	3.99992e-05	0.00076073	TRUE
5	Cacnb3	806.554	0.14456	3.99992e-05	0.00076073	TRUE
5	Cacng2	806.554	0.187872	3.99992e-05	0.00076073	TRUE
5	Cacng4	806.554	-0.096019	0.00599988	0.043782	TRUE
5	Cadps2	806.554	0.12597	0.000119998	0.00193669	TRUE
5	Calb1	806.554	0.148591	3.99992e-05	0.00076073	TRUE
5	Caln1	806.554	-0.101427	0.00339993	0.0283848	TRUE
5	Camk2a	806.554	0.231424	3.99992e-05	0.00076073	TRUE
5	Camk2g	806.554	0.191471	3.99992e-05	0.00076073	TRUE
5	Camk2n1	806.554	0.230531	3.99992e-05	0.00076073	TRUE
5	Camk2n2	806.554	0.210377	3.99992e-05	0.00076073	TRUE
5	Camk4	806.554	0.101307	0.00603988	0.0438626	TRUE
5	Camkv	806.554	-0.122767	0.000119998	0.00193669	TRUE
5	Camta2	806.554	0.156295	3.99992e-05	0.00076073	TRUE
5	Car10	806.554	0.249669	3.99992e-05	0.00076073	TRUE
5	Car7	806.554	0.20452	3.99992e-05	0.00076073	TRUE
5	Carhsp1	806.554	-0.134341	3.99992e-05	0.00076073	TRUE
5	Catsperz	806.554	0.165184	3.99992e-05	0.00076073	TRUE
5	Cav2	806.554	0.173377	3.99992e-05	0.00076073	TRUE
5	Cbln2	806.554	0.228846	3.99992e-05	0.00076073	TRUE
5	Cbln4	806.554	0.115568	0.000839983	0.00934769	TRUE
5	Ccdc136	806.554	0.197289	3.99992e-05	0.00076073	TRUE
5	Ccdc184	806.554	0.154482	3.99992e-05	0.00076073	TRUE
5	Cck	806.554	0.156127	3.99992e-05	0.00076073	TRUE
5	Ccn2	806.554	-0.145106	3.99992e-05	0.00076073	TRUE
5	Ccn4	806.554	0.109443	0.00179996	0.0169744	TRUE
5	Cd34	806.554	0.201895	3.99992e-05	0.00076073	TRUE
5	Cdh12	806.554	0.173917	3.99992e-05	0.00076073	TRUE
5	Cdh13	806.554	-0.107437	0.00123998	0.0127648	TRUE
5	Cdh6	806.554	0.150265	3.99992e-05	0.00076073	TRUE
5	Cdh9	806.554	-0.185641	3.99992e-05	0.00076073	TRUE
5	Cdk14	806.554	0.17217	3.99992e-05	0.00076073	TRUE
5	Cdo1	806.554	-0.11138	0.000679986	0.00783936	TRUE
5	Cdr1os	806.554	0.18921	3.99992e-05	0.00076073	TRUE
5	Cds1	806.554	0.137108	3.99992e-05	0.00076073	TRUE
5	Chn2	806.554	-0.136212	3.99992e-05	0.00076073	TRUE
5	Chrd	806.554	0.205366	3.99992e-05	0.00076073	TRUE
5	Chrna4	806.554	-0.162797	3.99992e-05	0.00076073	TRUE
5	Chst15	806.554	-0.100016	0.00387992	0.0313453	TRUE
5	Clstn1	806.554	0.138171	3.99992e-05	0.00076073	TRUE
5	Cnih3	806.554	0.155044	3.99992e-05	0.00076073	TRUE
5	Cntnap3	806.554	-0.123438	0.000119998	0.00193669	TRUE
5	Cntnap5a	806.554	0.142195	3.99992e-05	0.00076073	TRUE
5	Cobl	806.554	0.113697	0.00111998	0.0118091	TRUE
5	Coch	806.554	0.143241	3.99992e-05	0.00076073	TRUE
5	Coro6	806.554	0.121778	0.000239995	0.00339264	TRUE
5	Cplx1	806.554	0.12274	0.000199996	0.00286199	TRUE
5	Cpne9	806.554	0.216494	3.99992e-05	0.00076073	TRUE
5	Crim1	806.554	-0.122179	0.000119998	0.00193669	TRUE
5	Crym	806.554	-0.17905	3.99992e-05	0.00076073	TRUE
5	Cthrc1	806.554	0.197817	3.99992e-05	0.00076073	TRUE
5	Cux2	806.554	0.127872	0.000119998	0.00193669	TRUE
5	Cxxc5	806.554	0.140144	3.99992e-05	0.00076073	TRUE
5	Cys1	806.554	0.113791	0.00111998	0.0118091	TRUE
5	D430036J16Rik	806.554	-0.118313	0.000279994	0.00392259	TRUE
5	Dagla	806.554	0.121248	0.000359993	0.00493546	TRUE
5	Dgkz	806.554	0.163362	3.99992e-05	0.00076073	TRUE
5	Dkkl1	806.554	0.141163	3.99992e-05	0.00076073	TRUE
5	Dlgap1	806.554	0.155481	3.99992e-05	0.00076073	TRUE
5	Dnajb5	806.554	0.0994629	0.00727985	0.0499853	TRUE
5	Dnajc21	806.554	0.206717	3.99992e-05	0.00076073	TRUE
5	Doc2b	806.554	-0.107359	0.00131997	0.0134994	TRUE
5	Dock10	806.554	-0.117174	0.000399992	0.0054053	TRUE
5	Drd1	806.554	-0.0954091	0.00635987	0.0457742	TRUE
5	Dscam	806.554	0.115618	0.000839983	0.00934769	TRUE
5	Dtl	806.554	0.100391	0.00659987	0.0466092	TRUE
5	Dusp6	806.554	0.186318	3.99992e-05	0.00076073	TRUE
5	Efnb3	806.554	-0.196703	3.99992e-05	0.00076073	TRUE
5	Egr1	806.554	0.159457	3.99992e-05	0.00076073	TRUE
5	Ehbp1l1	806.554	-0.145631	3.99992e-05	0.00076073	TRUE
5	Eif4g3	806.554	0.136714	3.99992e-05	0.00076073	TRUE
5	Emx1	806.554	0.117516	0.00051999	0.00632129	TRUE
5	Enc1	806.554	0.132782	3.99992e-05	0.00076073	TRUE
5	Epha10	806.554	0.223044	3.99992e-05	0.00076073	TRUE
5	Epha5	806.554	0.10581	0.00311994	0.0265075	TRUE
5	Ephb2	806.554	0.147364	3.99992e-05	0.00076073	TRUE
5	Ephb3	806.554	0.195118	3.99992e-05	0.00076073	TRUE
5	Ephx4	806.554	0.156657	3.99992e-05	0.00076073	TRUE
5	Epop	806.554	0.190392	3.99992e-05	0.00076073	TRUE
5	Esrrg	806.554	0.107578	0.00255995	0.0227309	TRUE
5	Faah	806.554	0.172125	3.99992e-05	0.00076073	TRUE
5	Fabp3	806.554	0.150503	3.99992e-05	0.00076073	TRUE
5	Fam102b	806.554	-0.0998406	0.00391992	0.0316021	TRUE
5	Fam117a	806.554	-0.117297	0.000399992	0.0054053	TRUE
5	Fam163b	806.554	-0.110239	0.000799984	0.00899667	TRUE
5	Fam81a	806.554	0.198846	3.99992e-05	0.00076073	TRUE
5	Fbxo27	806.554	0.15786	3.99992e-05	0.00076073	TRUE
5	Fbxw7	806.554	0.176977	3.99992e-05	0.00076073	TRUE
5	Fhl2	806.554	0.133744	3.99992e-05	0.00076073	TRUE
5	Fhod3	806.554	0.171332	3.99992e-05	0.00076073	TRUE
5	Filip1	806.554	-0.10232	0.00291994	0.0251329	TRUE
5	Fkbp1b	806.554	0.144118	3.99992e-05	0.00076073	TRUE
5	Flt3	806.554	0.215627	3.99992e-05	0.00076073	TRUE
5	Fmn1	806.554	0.100394	0.00659987	0.0466092	TRUE
5	Fmnl1	806.554	0.193528	3.99992e-05	0.00076073	TRUE
5	Foxp2	806.554	-0.175843	3.99992e-05	0.00076073	TRUE
5	Frrs1l	806.554	0.201762	3.99992e-05	0.00076073	TRUE
5	Frzb	806.554	0.133443	3.99992e-05	0.00076073	TRUE
5	Fxyd6	806.554	-0.176502	3.99992e-05	0.00076073	TRUE
5	Gabbr2	806.554	0.105829	0.00311994	0.0265075	TRUE
5	Gabra1	806.554	0.220242	3.99992e-05	0.00076073	TRUE
5	Gabrd	806.554	0.137561	3.99992e-05	0.00076073	TRUE
5	Gap43	806.554	-0.168109	3.99992e-05	0.00076073	TRUE
5	Garnl3	806.554	-0.101188	0.00347993	0.0288935	TRUE
5	Gfap	806.554	-0.107648	0.00115998	0.012053	TRUE
5	Gfod1	806.554	0.215774	3.99992e-05	0.00076073	TRUE
5	Glrx	806.554	0.100022	0.00679986	0.0474718	TRUE
5	Gls2	806.554	0.162478	3.99992e-05	0.00076073	TRUE
5	Gm11549	806.554	0.13024	7.99984e-05	0.00144715	TRUE
5	Gm26673	806.554	0.124087	0.000199996	0.00286199	TRUE
5	Gm26782	806.554	0.138482	3.99992e-05	0.00076073	TRUE
5	Gm40518	806.554	-0.124639	0.000119998	0.00193669	TRUE
5	Gng4	806.554	-0.10559	0.00159997	0.0157044	TRUE
5	Golga7b	806.554	0.175789	3.99992e-05	0.00076073	TRUE
5	Gpr150	806.554	0.102209	0.00547989	0.041011	TRUE
5	Gpr162	806.554	0.120264	0.000439991	0.00567731	TRUE
5	Gpr22	806.554	0.121743	0.000279994	0.00392259	TRUE
5	Gpr6	806.554	-0.0968512	0.00563989	0.0417398	TRUE
5	Grik2	806.554	-0.112703	0.000639987	0.00745558	TRUE
5	Grik4	806.554	-0.167846	3.99992e-05	0.00076073	TRUE
5	Grin2a	806.554	0.183462	3.99992e-05	0.00076073	TRUE
5	Grk3	806.554	-0.137534	3.99992e-05	0.00076073	TRUE
5	Grm2	806.554	0.162869	3.99992e-05	0.00076073	TRUE
5	Grp	806.554	-0.144082	3.99992e-05	0.00076073	TRUE
5	Gtdc1	806.554	0.207592	3.99992e-05	0.00076073	TRUE
5	Hapln4	806.554	0.179507	3.99992e-05	0.00076073	TRUE
5	Hcn1	806.554	0.139427	3.99992e-05	0.00076073	TRUE
5	Hecw1	806.554	0.147451	3.99992e-05	0.00076073	TRUE
5	Herc3	806.554	0.197269	3.99992e-05	0.00076073	TRUE
5	Herc6	806.554	0.112431	0.00131997	0.0134994	TRUE
5	Hkdc1	806.554	0.190874	3.99992e-05	0.00076073	TRUE
5	Hpcal1	806.554	-0.134678	3.99992e-05	0.00076073	TRUE
5	Hs3st2	806.554	-0.133755	3.99992e-05	0.00076073	TRUE
5	Hs6st2	806.554	-0.0985515	0.00451991	0.0352952	TRUE
5	Hsd11b1	806.554	0.13121	3.99992e-05	0.00076073	TRUE
5	Hspa12a	806.554	0.184709	3.99992e-05	0.00076073	TRUE
5	Hspa1b	806.554	0.145601	3.99992e-05	0.00076073	TRUE
5	Htr2c	806.554	-0.132941	3.99992e-05	0.00076073	TRUE
5	Id2	806.554	0.143704	3.99992e-05	0.00076073	TRUE
5	Id4	806.554	-0.0981149	0.00471991	0.0365148	TRUE
5	Ier5	806.554	0.164269	3.99992e-05	0.00076073	TRUE
5	Ifitm10	806.554	0.100154	0.00675986	0.0473181	TRUE
5	Igfbp6	806.554	0.202679	3.99992e-05	0.00076073	TRUE
5	Igfn1	806.554	0.227652	3.99992e-05	0.00076073	TRUE
5	Ighm	806.554	-0.100786	0.00359993	0.029629	TRUE
5	Igsf21	806.554	-0.196634	3.99992e-05	0.00076073	TRUE
5	Igsf9b	806.554	0.149574	3.99992e-05	0.00076073	TRUE
5	Ildr2	806.554	0.162233	3.99992e-05	0.00076073	TRUE
5	Ina	806.554	0.129321	7.99984e-05	0.00144715	TRUE
5	Incenp	806.554	0.19436	3.99992e-05	0.00076073	TRUE
5	Inka2	806.554	0.152361	3.99992e-05	0.00076073	TRUE
5	Iqsec3	806.554	0.122242	0.000239995	0.00339264	TRUE
5	Isl1	806.554	-0.120658	0.000159997	0.00241468	TRUE
5	Jdp2	806.554	0.161839	3.99992e-05	0.00076073	TRUE
5	Kalrn	806.554	0.196825	3.99992e-05	0.00076073	TRUE
5	Kcna2	806.554	0.199755	3.99992e-05	0.00076073	TRUE
5	Kcna5	806.554	-0.0974109	0.0051599	0.0391079	TRUE
5	Kcnab2	806.554	0.13945	3.99992e-05	0.00076073	TRUE
5	Kcnab3	806.554	0.157718	3.99992e-05	0.00076073	TRUE
5	Kcnb1	806.554	0.216176	3.99992e-05	0.00076073	TRUE
5	Kcnc1	806.554	0.186052	3.99992e-05	0.00076073	TRUE
5	Kcnc2	806.554	0.109425	0.00179996	0.0169744	TRUE
5	Kcnc3	806.554	0.204054	3.99992e-05	0.00076073	TRUE
5	Kcnc4	806.554	-0.124999	0.000119998	0.00193669	TRUE
5	Kcng4	806.554	0.137683	3.99992e-05	0.00076073	TRUE
5	Kcnh7	806.554	0.237913	3.99992e-05	0.00076073	TRUE
5	Kcnip2	806.554	0.107405	0.00259995	0.0229475	TRUE
5	Kcnj2	806.554	-0.1159	0.00047999	0.00607122	TRUE
5	Kcnj3	806.554	0.162791	3.99992e-05	0.00076073	TRUE
5	Kcnj9	806.554	0.233581	3.99992e-05	0.00076073	TRUE
5	Kcnk4	806.554	0.154568	3.99992e-05	0.00076073	TRUE
5	Kcnma1	806.554	0.148962	3.99992e-05	0.00076073	TRUE
5	Kcnmb4os2	806.554	-0.12002	0.000159997	0.00241468	TRUE
5	Kcns1	806.554	0.203152	3.99992e-05	0.00076073	TRUE
5	Kcnt2	806.554	0.242969	3.99992e-05	0.00076073	TRUE
5	Kcnv1	806.554	0.154356	3.99992e-05	0.00076073	TRUE
5	Klc2	806.554	0.13986	3.99992e-05	0.00076073	TRUE
5	Krt12	806.554	0.16005	3.99992e-05	0.00076073	TRUE
5	Lamb1	806.554	-0.130853	3.99992e-05	0.00076073	TRUE
5	Lamc2	806.554	0.164834	3.99992e-05	0.00076073	TRUE
5	Lamp5	806.554	0.129227	0.000119998	0.00193669	TRUE
5	Lancl2	806.554	0.101305	0.00603988	0.0438626	TRUE
5	Laptm4b	806.554	0.129665	7.99984e-05	0.00144715	TRUE
5	Lbhd2	806.554	-0.138019	3.99992e-05	0.00076073	TRUE
5	Lhfp	806.554	0.125175	0.000159997	0.00241468	TRUE
5	Lingo1	806.554	0.178002	3.99992e-05	0.00076073	TRUE
5	Lpin2	806.554	0.125578	0.000159997	0.00241468	TRUE
5	Lrfn1	806.554	0.137807	3.99992e-05	0.00076073	TRUE
5	Lrrc4	806.554	0.202138	3.99992e-05	0.00076073	TRUE
5	Lrrk2	806.554	0.11326	0.00115998	0.012053	TRUE
5	Luzp1	806.554	0.190703	3.99992e-05	0.00076073	TRUE
5	Ly6e	806.554	0.179945	3.99992e-05	0.00076073	TRUE
5	Lynx1	806.554	0.162127	3.99992e-05	0.00076073	TRUE
5	Mal2	806.554	0.193517	3.99992e-05	0.00076073	TRUE
5	Mapk10	806.554	0.140975	3.99992e-05	0.00076073	TRUE
5	Mapk11	806.554	0.204835	3.99992e-05	0.00076073	TRUE
5	Marcksl1	806.554	-0.11264	0.000639987	0.00745558	TRUE
5	Masp1	806.554	0.137736	3.99992e-05	0.00076073	TRUE
5	Mast1	806.554	0.104274	0.00391992	0.0316021	TRUE
5	Mctp1	806.554	-0.1623	3.99992e-05	0.00076073	TRUE
5	Medag	806.554	0.226807	3.99992e-05	0.00076073	TRUE
5	Mef2c	806.554	0.253568	3.99992e-05	0.00076073	TRUE
5	Metrnl	806.554	0.193532	3.99992e-05	0.00076073	TRUE
5	Mfsd4a	806.554	0.110312	0.00175996	0.0167329	TRUE
5	Mgst3	806.554	0.13782	3.99992e-05	0.00076073	TRUE
5	Miat	806.554	0.195692	3.99992e-05	0.00076073	TRUE
5	Mical2	806.554	0.224756	3.99992e-05	0.00076073	TRUE
5	Mkx	806.554	0.204796	3.99992e-05	0.00076073	TRUE
5	Mlip	806.554	0.282687	3.99992e-05	0.00076073	TRUE
5	Mrm1	806.554	0.132237	3.99992e-05	0.00076073	TRUE
5	Mroh1	806.554	0.100168	0.00675986	0.0473181	TRUE
5	Myl4	806.554	-0.124305	0.000119998	0.00193669	TRUE
5	Myo5b	806.554	-0.108469	0.00111998	0.0118091	TRUE
5	Myrip	806.554	0.104848	0.00355993	0.0293772	TRUE
5	Nat8l	806.554	0.187184	3.99992e-05	0.00076073	TRUE
5	Nefl	806.554	0.182444	3.99992e-05	0.00076073	TRUE
5	Nefm	806.554	0.193992	3.99992e-05	0.00076073	TRUE
5	Nell1	806.554	0.115479	0.000839983	0.00934769	TRUE
5	Nell2	806.554	0.101283	0.00607988	0.0441338	TRUE
5	Neurod1	806.554	0.220121	3.99992e-05	0.00076073	TRUE
5	Nfib	806.554	-0.141913	3.99992e-05	0.00076073	TRUE
5	Nfix	806.554	0.110651	0.00171997	0.0165828	TRUE
5	Nhsl2	806.554	-0.152077	3.99992e-05	0.00076073	TRUE
5	Nlk	806.554	0.171246	3.99992e-05	0.00076073	TRUE
5	Nnat	806.554	-0.172151	3.99992e-05	0.00076073	TRUE
5	Npnt	806.554	0.159161	3.99992e-05	0.00076073	TRUE
5	Nptxr	806.554	0.196638	3.99992e-05	0.00076073	TRUE
5	Npy1r	806.554	0.136673	3.99992e-05	0.00076073	TRUE
5	Nr2f1	806.554	0.178382	3.99992e-05	0.00076073	TRUE
5	Nr4a2	806.554	-0.111919	0.000639987	0.00745558	TRUE
5	Nrgn	806.554	0.215888	3.99992e-05	0.00076073	TRUE
5	Nrn1	806.554	0.196201	3.99992e-05	0.00076073	TRUE
5	Nrp1	806.554	-0.14004	3.99992e-05	0.00076073	TRUE
5	Nrp2	806.554	-0.120503	0.000159997	0.00241468	TRUE
5	Nrxn1	806.554	0.243487	3.99992e-05	0.00076073	TRUE
5	Nt5dc3	806.554	0.139388	3.99992e-05	0.00076073	TRUE
5	Ntn5	806.554	0.168505	3.99992e-05	0.00076073	TRUE
5	Nts	806.554	-0.132242	3.99992e-05	0.00076073	TRUE
5	Nuak1	806.554	0.185728	3.99992e-05	0.00076073	TRUE
5	Nudt4	806.554	0.193129	3.99992e-05	0.00076073	TRUE
5	Numb	806.554	0.169661	3.99992e-05	0.00076073	TRUE
5	Nwd2	806.554	0.192858	3.99992e-05	0.00076073	TRUE
5	Nxph3	806.554	-0.164024	3.99992e-05	0.00076073	TRUE
5	Oip5os1	806.554	0.123578	0.000199996	0.00286199	TRUE
5	Olfm1	806.554	0.122799	0.000199996	0.00286199	TRUE
5	Olfm2	806.554	0.238465	3.99992e-05	0.00076073	TRUE
5	Opcml	806.554	0.137887	3.99992e-05	0.00076073	TRUE
5	Oprk1	806.554	-0.133135	3.99992e-05	0.00076073	TRUE
5	Osbpl1a	806.554	0.238369	3.99992e-05	0.00076073	TRUE
5	Otx1	806.554	-0.103827	0.00223996	0.0203189	TRUE
5	Ovol2	806.554	0.147626	3.99992e-05	0.00076073	TRUE
5	Oxr1	806.554	0.132324	3.99992e-05	0.00076073	TRUE
5	Pak1	806.554	0.124439	0.000199996	0.00286199	TRUE
5	Pamr1	806.554	0.115048	0.000879982	0.0097689	TRUE
5	Panx2	806.554	0.149073	3.99992e-05	0.00076073	TRUE
5	Pcdh7	806.554	0.183041	3.99992e-05	0.00076073	TRUE
5	Pcnx2	806.554	0.114489	0.00099998	0.0108458	TRUE
5	Pcp4	806.554	-0.181497	3.99992e-05	0.00076073	TRUE
5	Pcsk1	806.554	0.214508	3.99992e-05	0.00076073	TRUE
5	Pde1a	806.554	-0.150094	3.99992e-05	0.00076073	TRUE
5	Pde1c	806.554	-0.104619	0.00207996	0.0191913	TRUE
5	Pde5a	806.554	0.220156	3.99992e-05	0.00076073	TRUE
5	Pdzrn3	806.554	0.120661	0.000439991	0.00567731	TRUE
5	Pex5l	806.554	0.11343	0.00115998	0.012053	TRUE
5	Pip4k2c	806.554	0.131412	3.99992e-05	0.00076073	TRUE
5	Pip5k1b	806.554	0.192171	3.99992e-05	0.00076073	TRUE
5	Pip5k1c	806.554	0.181886	3.99992e-05	0.00076073	TRUE
5	Pitpna	806.554	0.184213	3.99992e-05	0.00076073	TRUE
5	Pitpnm3	806.554	0.127313	0.000119998	0.00193669	TRUE
5	Plcb4	806.554	0.202468	3.99992e-05	0.00076073	TRUE
5	Plcxd2	806.554	0.154301	3.99992e-05	0.00076073	TRUE
5	Plekha4	806.554	0.213184	3.99992e-05	0.00076073	TRUE
5	Plp1	806.554	-0.19138	3.99992e-05	0.00076073	TRUE
5	Plppr1	806.554	-0.0969222	0.00563989	0.0417398	TRUE
5	Plxna1	806.554	0.153077	3.99992e-05	0.00076073	TRUE
5	Plxnd1	806.554	0.187337	3.99992e-05	0.00076073	TRUE
5	Ppfia3	806.554	0.116385	0.000759985	0.00859128	TRUE
5	Ppm1l	806.554	0.218703	3.99992e-05	0.00076073	TRUE
5	Ppme1	806.554	0.165506	3.99992e-05	0.00076073	TRUE
5	Ppp1r7	806.554	-0.0973121	0.00535989	0.0403546	TRUE
5	Ppp3ca	806.554	0.113383	0.00115998	0.012053	TRUE
5	Prdm8	806.554	0.228509	3.99992e-05	0.00076073	TRUE
5	Prickle1	806.554	0.140498	3.99992e-05	0.00076073	TRUE
5	Prkar1b	806.554	0.126697	0.000119998	0.00193669	TRUE
5	Prkar2b	806.554	-0.0969372	0.00563989	0.0417398	TRUE
5	Prkcg	806.554	-0.107833	0.00111998	0.0118091	TRUE
5	Prss12	806.554	-0.178994	3.99992e-05	0.00076073	TRUE
5	Psrc1	806.554	0.15329	3.99992e-05	0.00076073	TRUE
5	Ptgds	806.554	-0.136161	3.99992e-05	0.00076073	TRUE
5	Ptpn3	806.554	0.174124	3.99992e-05	0.00076073	TRUE
5	Ptprk	806.554	0.151893	3.99992e-05	0.00076073	TRUE
5	Ptpro	806.554	-0.102327	0.00291994	0.0251329	TRUE
5	Ptpru	806.554	-0.177721	3.99992e-05	0.00076073	TRUE
5	Pvalb	806.554	0.159428	3.99992e-05	0.00076073	TRUE
5	R3hdm1	806.554	0.198638	3.99992e-05	0.00076073	TRUE
5	R3hdm2	806.554	0.158091	3.99992e-05	0.00076073	TRUE
5	Rab26	806.554	-0.140581	3.99992e-05	0.00076073	TRUE
5	Rab6a	806.554	0.127238	0.000119998	0.00193669	TRUE
5	Ramp3	806.554	-0.162875	3.99992e-05	0.00076073	TRUE
5	Raph1	806.554	0.128918	0.000119998	0.00193669	TRUE
5	Rasal1	806.554	-0.156365	3.99992e-05	0.00076073	TRUE
5	Rasal2	806.554	0.162949	3.99992e-05	0.00076073	TRUE
5	Rasgef1b	806.554	0.0994374	0.00727985	0.0499853	TRUE
5	Rasgrf2	806.554	0.258873	3.99992e-05	0.00076073	TRUE
5	Rasl11b	806.554	0.102875	0.0048799	0.03748	TRUE
5	Rbm3	806.554	0.144901	3.99992e-05	0.00076073	TRUE
5	Rcn1	806.554	-0.120285	0.000159997	0.00241468	TRUE
5	Rell2	806.554	0.185034	3.99992e-05	0.00076073	TRUE
5	Rgs4	806.554	0.217395	3.99992e-05	0.00076073	TRUE
5	Rgs6	806.554	0.235139	3.99992e-05	0.00076073	TRUE
5	Rgs7bp	806.554	0.15225	3.99992e-05	0.00076073	TRUE
5	Rgs8	806.554	-0.129884	3.99992e-05	0.00076073	TRUE
5	Rgs9	806.554	-0.101366	0.00339993	0.0283848	TRUE
5	Rims1	806.554	0.157411	3.99992e-05	0.00076073	TRUE
5	Rims3	806.554	0.189336	3.99992e-05	0.00076073	TRUE
5	Rims4	806.554	0.111458	0.00155997	0.0154056	TRUE
5	Rnf112	806.554	0.134572	3.99992e-05	0.00076073	TRUE
5	Rnf152	806.554	-0.142197	3.99992e-05	0.00076073	TRUE
5	Robo3	806.554	0.234994	3.99992e-05	0.00076073	TRUE
5	Rprm	806.554	-0.162053	3.99992e-05	0.00076073	TRUE
5	Rspo2	806.554	-0.101844	0.00323994	0.0273689	TRUE
5	Rtn4r	806.554	0.22228	3.99992e-05	0.00076073	TRUE
5	Rusc1	806.554	0.157446	3.99992e-05	0.00076073	TRUE
5	Rxfp1	806.554	-0.173336	3.99992e-05	0.00076073	TRUE
5	Ryr2	806.554	0.149148	3.99992e-05	0.00076073	TRUE
5	Ryr3	806.554	-0.0997612	0.00403992	0.0324283	TRUE
5	S100a10	806.554	0.12477	0.000159997	0.00241468	TRUE
5	Samd14	806.554	-0.10004	0.00387992	0.0313453	TRUE
5	Satb1	806.554	0.129625	7.99984e-05	0.00144715	TRUE
5	Satb2	806.554	0.199371	3.99992e-05	0.00076073	TRUE
5	Schip1	806.554	0.136362	3.99992e-05	0.00076073	TRUE
5	Scn1b	806.554	0.207712	3.99992e-05	0.00076073	TRUE
5	Scn3b	806.554	-0.0970089	0.00551989	0.0411318	TRUE
5	Scn8a	806.554	0.163908	3.99992e-05	0.00076073	TRUE
5	Scrt1	806.554	0.139576	3.99992e-05	0.00076073	TRUE
5	Scube1	806.554	0.101401	0.00599988	0.043782	TRUE
5	Sebox	806.554	-0.137108	3.99992e-05	0.00076073	TRUE
5	Sel1l3	806.554	0.130925	7.99984e-05	0.00144715	TRUE
5	Sema5a	806.554	-0.199171	3.99992e-05	0.00076073	TRUE
5	Sema7a	806.554	0.202703	3.99992e-05	0.00076073	TRUE
5	Serpina9	806.554	-0.107803	0.00115998	0.012053	TRUE
5	Serpinb8	806.554	0.112515	0.00131997	0.0134994	TRUE
5	Serpini1	806.554	0.131941	3.99992e-05	0.00076073	TRUE
5	Sesn3	806.554	-0.114123	0.00051999	0.00632129	TRUE
5	Sez6	806.554	-0.188688	3.99992e-05	0.00076073	TRUE
5	Shank1	806.554	0.159205	3.99992e-05	0.00076073	TRUE
5	Shd	806.554	0.161392	3.99992e-05	0.00076073	TRUE
5	Shisa9	806.554	-0.141942	3.99992e-05	0.00076073	TRUE
5	Sidt1	806.554	0.200437	3.99992e-05	0.00076073	TRUE
5	Six3os1	806.554	-0.123988	0.000119998	0.00193669	TRUE
5	Slbp	806.554	0.120203	0.000439991	0.00567731	TRUE
5	Slc24a3	806.554	0.143594	3.99992e-05	0.00076073	TRUE
5	Slc25a18	806.554	0.161917	3.99992e-05	0.00076073	TRUE
5	Slc29a4	806.554	-0.107556	0.00119998	0.0124427	TRUE
5	Slc30a3	806.554	0.231523	3.99992e-05	0.00076073	TRUE
5	Slc39a10	806.554	0.16188	3.99992e-05	0.00076073	TRUE
5	Slc5a7	806.554	-0.0976409	0.0049999	0.0382197	TRUE
5	Slitrk1	806.554	0.124498	0.000159997	0.00241468	TRUE
5	Snap25	806.554	0.170911	3.99992e-05	0.00076073	TRUE
5	Snap47	806.554	0.119031	0.000439991	0.00567731	TRUE
5	Sncb	806.554	0.130623	7.99984e-05	0.00144715	TRUE
5	Sobp	806.554	0.116169	0.000759985	0.00859128	TRUE
5	Sorl1	806.554	0.169944	3.99992e-05	0.00076073	TRUE
5	Spag5	806.554	0.114718	0.00099998	0.0108458	TRUE
5	Spag6	806.554	0.170038	3.99992e-05	0.00076073	TRUE
5	Sparcl1	806.554	0.1702	3.99992e-05	0.00076073	TRUE
5	Sphkap	806.554	0.202762	3.99992e-05	0.00076073	TRUE
5	Stard8	806.554	0.206187	3.99992e-05	0.00076073	TRUE
5	Stk26	806.554	-0.132669	3.99992e-05	0.00076073	TRUE
5	Stmn2	806.554	0.119374	0.000439991	0.00567731	TRUE
5	Strbp	806.554	0.114863	0.00099998	0.0108458	TRUE
5	Strip1	806.554	0.16625	3.99992e-05	0.00076073	TRUE
5	Stx1a	806.554	0.173176	3.99992e-05	0.00076073	TRUE
5	Stxbp1	806.554	0.107933	0.00247995	0.0222178	TRUE
5	Sulf2	806.554	-0.0974819	0.0050399	0.0384843	TRUE
5	Sult4a1	806.554	0.112117	0.00135997	0.0137066	TRUE
5	Syn1	806.554	0.101735	0.00563989	0.0417398	TRUE
5	Synpo	806.554	0.109148	0.00187996	0.0175796	TRUE
5	Syp	806.554	0.14198	3.99992e-05	0.00076073	TRUE
5	Syt13	806.554	0.151907	3.99992e-05	0.00076073	TRUE
5	Syt17	806.554	0.141679	3.99992e-05	0.00076073	TRUE
5	Syt6	806.554	-0.172009	3.99992e-05	0.00076073	TRUE
5	Sytl2	806.554	0.234193	3.99992e-05	0.00076073	TRUE
5	Tac1	806.554	-0.102192	0.00299994	0.0256844	TRUE
5	Tafa1	806.554	0.228553	3.99992e-05	0.00076073	TRUE
5	Tagln3	806.554	0.133566	3.99992e-05	0.00076073	TRUE
5	Tcap	806.554	0.143896	3.99992e-05	0.00076073	TRUE
5	Tenm1	806.554	-0.167919	3.99992e-05	0.00076073	TRUE
5	Tm6sf1	806.554	0.164713	3.99992e-05	0.00076073	TRUE
5	Tmem108	806.554	0.101333	0.00603988	0.0438626	TRUE
5	Tmem132a	806.554	-0.0995449	0.00415992	0.0332687	TRUE
5	Tmem132d	806.554	0.209144	3.99992e-05	0.00076073	TRUE
5	Tmem145	806.554	0.125145	0.000159997	0.00241468	TRUE
5	Tmem158	806.554	-0.113844	0.00051999	0.00632129	TRUE
5	Tmem198	806.554	0.137653	3.99992e-05	0.00076073	TRUE
5	Tmem200a	806.554	0.170533	3.99992e-05	0.00076073	TRUE
5	Tmem215	806.554	0.137299	3.99992e-05	0.00076073	TRUE
5	Tmem25	806.554	0.19992	3.99992e-05	0.00076073	TRUE
5	Tmem56	806.554	0.106038	0.00303994	0.0259159	TRUE
5	Tmem91	806.554	-0.129316	3.99992e-05	0.00076073	TRUE
5	Tnks1bp1	806.554	0.165321	3.99992e-05	0.00076073	TRUE
5	Trabd2b	806.554	-0.110752	0.000679986	0.00783936	TRUE
5	Tsc22d3	806.554	0.13418	3.99992e-05	0.00076073	TRUE
5	Tshz3	806.554	0.101797	0.00563989	0.0417398	TRUE
5	Tspan11	806.554	0.164782	3.99992e-05	0.00076073	TRUE
5	Tspan17	806.554	0.227083	3.99992e-05	0.00076073	TRUE
5	Tspan5	806.554	0.115576	0.000839983	0.00934769	TRUE
5	Tub	806.554	0.107683	0.00255995	0.0227309	TRUE
5	Tuba8	806.554	0.172908	3.99992e-05	0.00076073	TRUE
5	Ube2j1	806.554	0.11579	0.000759985	0.00859128	TRUE
5	Unc13b	806.554	0.188016	3.99992e-05	0.00076073	TRUE
5	Unc5d	806.554	0.209112	3.99992e-05	0.00076073	TRUE
5	Vamp1	806.554	0.1917	3.99992e-05	0.00076073	TRUE
5	Vasn	806.554	0.180392	3.99992e-05	0.00076073	TRUE
5	Vat1l	806.554	-0.0979411	0.0047999	0.0370249	TRUE
5	Vip	806.554	0.246047	3.99992e-05	0.00076073	TRUE
5	Vmn2r84	806.554	0.21016	3.99992e-05	0.00076073	TRUE
5	Vsnl1	806.554	0.152471	3.99992e-05	0.00076073	TRUE
5	Vwa5b2	806.554	0.181001	3.99992e-05	0.00076073	TRUE
5	Wdr6	806.554	-0.103706	0.00227995	0.0206144	TRUE
5	Ywhah	806.554	0.134328	3.99992e-05	0.00076073	TRUE
5	Zbtb18	806.554	0.246268	3.99992e-05	0.00076073	TRUE
5	Zbtb20	806.554	-0.10373	0.00227995	0.0206144	TRUE
5	Zcchc12	806.554	-0.130984	3.99992e-05	0.00076073	TRUE
5	Zfpm2	806.554	-0.133057	3.99992e-05	0.00076073	TRUE
5	2010300C02Rik	814.632	-0.0960319	0.00599988	0.043782	TRUE
5	Adra1b	814.632	0.101394	0.00603988	0.0438626	TRUE
5	Adra2c	814.632	-0.0984061	0.00451991	0.0352952	TRUE
5	Ajap1	814.632	-0.107197	0.00135997	0.0137066	TRUE
5	Ak5	814.632	-0.11275	0.000639987	0.00745558	TRUE
5	Akap5	814.632	-0.122763	0.000119998	0.00193669	TRUE
5	Arpp19	814.632	-0.0957598	0.00611988	0.0443855	TRUE
5	Arpp21	814.632	-0.0970635	0.00551989	0.0411318	TRUE
5	Atp1a1	814.632	-0.0959638	0.00599988	0.043782	TRUE
5	Bhlhe40	814.632	-0.112994	0.000599988	0.00717174	TRUE
5	Bok	814.632	-0.099485	0.00419992	0.0334548	TRUE
5	Btbd8	814.632	-0.128724	3.99992e-05	0.00076073	TRUE
5	Cacna2d3	814.632	-0.115833	0.00047999	0.00607122	TRUE
5	Cacng4	814.632	0.101891	0.00555989	0.0413559	TRUE
5	Calb1	814.632	-0.169366	3.99992e-05	0.00076073	TRUE
5	Camk2n2	814.632	-0.0997551	0.00403992	0.0324283	TRUE
5	Cartpt	814.632	-0.104291	0.00223996	0.0203189	TRUE
5	Ccdc85a	814.632	-0.102601	0.00283994	0.0245755	TRUE
5	Cdh8	814.632	-0.112637	0.000639987	0.00745558	TRUE
5	Cdk17	814.632	-0.12618	7.99984e-05	0.00144715	TRUE
5	Chrm1	814.632	-0.109758	0.000839983	0.00934769	TRUE
5	Cnih3	814.632	-0.104851	0.00191996	0.0179235	TRUE
5	Cntnap5a	814.632	-0.120503	0.000159997	0.00241468	TRUE
5	Cpne6	814.632	-0.0971034	0.00547989	0.041011	TRUE
5	Cyld	814.632	-0.104237	0.00223996	0.0203189	TRUE
5	Egr1	814.632	-0.0942995	0.00723986	0.0497858	TRUE
5	Elmod1	814.632	-0.133514	3.99992e-05	0.00076073	TRUE
5	Ephb2	814.632	-0.118214	0.000359993	0.00493546	TRUE
5	Ephx4	814.632	-0.105345	0.00175996	0.0167329	TRUE
5	Fbxo27	814.632	-0.103822	0.00223996	0.0203189	TRUE
5	Gabra1	814.632	-0.102231	0.00295994	0.0254072	TRUE
5	Gabra4	814.632	-0.107013	0.00135997	0.0137066	TRUE
5	Gabrd	814.632	-0.130817	3.99992e-05	0.00076073	TRUE
5	Gad1	814.632	-0.110128	0.000799984	0.00899667	TRUE
5	Galnt13	814.632	-0.122417	0.000119998	0.00193669	TRUE
5	Gfap	814.632	0.112318	0.00135997	0.0137066	TRUE
5	Grin2a	814.632	-0.111558	0.000639987	0.00745558	TRUE
5	Grm5	814.632	-0.116253	0.000439991	0.00567731	TRUE
5	Herc3	814.632	-0.111037	0.000679986	0.00783936	TRUE
5	Hmgn1	814.632	-0.101131	0.00351993	0.029153	TRUE
5	Hspa12a	814.632	-0.110254	0.000799984	0.00899667	TRUE
5	Igsf21	814.632	0.116082	0.000759985	0.00859128	TRUE
5	Kalrn	814.632	-0.103806	0.00223996	0.0203189	TRUE
5	Kcnd2	814.632	-0.110695	0.000719986	0.00824537	TRUE
5	Kcnh7	814.632	-0.104303	0.00223996	0.0203189	TRUE
5	Kcnip2	814.632	-0.12739	3.99992e-05	0.00076073	TRUE
5	Kcnt2	814.632	-0.106273	0.00143997	0.0143767	TRUE
5	Kcnv1	814.632	-0.135982	3.99992e-05	0.00076073	TRUE
5	Kctd12	814.632	-0.126246	7.99984e-05	0.00144715	TRUE
5	Kif5a	814.632	0.120883	0.000439991	0.00567731	TRUE
5	Lrrn3	814.632	-0.110168	0.000799984	0.00899667	TRUE
5	Mal2	814.632	-0.134641	3.99992e-05	0.00076073	TRUE
5	Man1a	814.632	-0.0965108	0.00583988	0.0428962	TRUE
5	Miat	814.632	-0.0957054	0.00615988	0.0446368	TRUE
5	Myo1b	814.632	-0.110852	0.000679986	0.00783936	TRUE
5	Nrp1	814.632	0.131876	3.99992e-05	0.00076073	TRUE
5	Nrxn1	814.632	-0.107427	0.00123998	0.0127648	TRUE
5	Nt5dc3	814.632	-0.11385	0.00051999	0.00632129	TRUE
5	Opcml	814.632	-0.109811	0.000839983	0.00934769	TRUE
5	Pcnx2	814.632	-0.113868	0.00051999	0.00632129	TRUE
5	Pdzd2	814.632	-0.127496	3.99992e-05	0.00076073	TRUE
5	Plp1	814.632	0.155004	3.99992e-05	0.00076073	TRUE
5	Plxnd1	814.632	-0.112811	0.000639987	0.00745558	TRUE
5	Ppp1r2	814.632	-0.100968	0.00355993	0.0293772	TRUE
5	Ppp1r9a	814.632	-0.109688	0.000919982	0.0101745	TRUE
5	Ppp3ca	814.632	-0.122337	0.000119998	0.00193669	TRUE
5	Ptpn5	814.632	-0.10397	0.00223996	0.0203189	TRUE
5	Ptprk	814.632	-0.0963284	0.00583988	0.0428962	TRUE
5	R3hdm1	814.632	-0.138073	3.99992e-05	0.00076073	TRUE
5	Rab40b	814.632	-0.0947925	0.00679986	0.0474718	TRUE
5	Rasal2	814.632	-0.109967	0.000799984	0.00899667	TRUE
5	Rasgef1b	814.632	-0.104751	0.00203996	0.0189025	TRUE
5	Rasgrf2	814.632	-0.0982902	0.00455991	0.0354912	TRUE
5	Rgs4	814.632	-0.114439	0.00051999	0.00632129	TRUE
5	Rnf112	814.632	-0.104247	0.00223996	0.0203189	TRUE
5	Satb2	814.632	-0.11436	0.00051999	0.00632129	TRUE
5	Scg2	814.632	-0.112759	0.000639987	0.00745558	TRUE
5	Schip1	814.632	-0.0965966	0.00575988	0.0424833	TRUE
5	Sema5a	814.632	0.113548	0.00115998	0.012053	TRUE
5	Sertad4	814.632	-0.116326	0.000399992	0.0054053	TRUE
5	Skil	814.632	-0.110342	0.000719986	0.00824537	TRUE
5	Slc24a3	814.632	-0.100721	0.00363993	0.0298355	TRUE
5	Slc30a3	814.632	-0.0982836	0.00455991	0.0354912	TRUE
5	Slc39a10	814.632	-0.121514	0.000159997	0.00241468	TRUE
5	Spag6	814.632	-0.102853	0.00275994	0.0240917	TRUE
5	Sphkap	814.632	-0.125128	0.000119998	0.00193669	TRUE
5	Sulf2	814.632	0.107224	0.00267995	0.023562	TRUE
5	Sytl2	814.632	-0.0970807	0.00547989	0.041011	TRUE
5	Tafa1	814.632	-0.119862	0.000199996	0.00286199	TRUE
5	Tdrp	814.632	-0.094586	0.00699986	0.0485091	TRUE
5	Thsd7a	814.632	-0.105342	0.00175996	0.0167329	TRUE
5	Tmem56	814.632	-0.113464	0.00051999	0.00632129	TRUE
5	Tmem59l	814.632	-0.0986249	0.00447991	0.035109	TRUE
5	Tomm70a	814.632	-0.111732	0.000639987	0.00745558	TRUE
5	Trabd2b	814.632	0.103741	0.00427991	0.0339084	TRUE
5	Trank1	814.632	-0.116105	0.000439991	0.00567731	TRUE
5	Trerf1	814.632	-0.10869	0.000959981	0.0105238	TRUE
5	Tub	814.632	-0.121553	0.000159997	0.00241468	TRUE
5	Unc13b	814.632	-0.111374	0.000679986	0.00783936	TRUE
5	Unc5d	814.632	-0.105499	0.00167997	0.0163644	TRUE
5	Vip	814.632	-0.109285	0.000959981	0.0105238	TRUE
5	Vmn2r84	814.632	-0.102853	0.00275994	0.0240917	TRUE
5	Ypel4	814.632	-0.101126	0.00351993	0.029153	TRUE
5	Ywhah	814.632	-0.105851	0.00159997	0.0157044	TRUE
5	Zbtb18	814.632	-0.107258	0.00135997	0.0137066	TRUE
5	1110008P14Rik	816.527	-0.147485	3.99992e-05	0.00076073	TRUE
5	2900026A02Rik	816.527	-0.0951174	0.00655987	0.0466092	TRUE
5	6530403H02Rik	816.527	0.112593	0.00131997	0.0134994	TRUE
5	9130024F11Rik	816.527	-0.0987072	0.00439991	0.0346341	TRUE
5	A2ml1	816.527	-0.193869	3.99992e-05	0.00076073	TRUE
5	A830036E02Rik	816.527	-0.110853	0.000679986	0.00783936	TRUE
5	A830082K12Rik	816.527	-0.143318	3.99992e-05	0.00076073	TRUE
5	Ablim1	816.527	-0.109904	0.000839983	0.00934769	TRUE
5	Acsl5	816.527	-0.148067	3.99992e-05	0.00076073	TRUE
5	Actr1b	816.527	-0.143961	3.99992e-05	0.00076073	TRUE
5	Adam11	816.527	-0.124628	0.000119998	0.00193669	TRUE
5	Adcy1	816.527	-0.115265	0.00047999	0.00607122	TRUE
5	Adcy2	816.527	-0.104682	0.00207996	0.0191913	TRUE
5	Adcyap1	816.527	-0.131556	3.99992e-05	0.00076073	TRUE
5	Adora1	816.527	-0.10174	0.00327993	0.0275393	TRUE
5	Afap1l1	816.527	-0.13061	3.99992e-05	0.00076073	TRUE
5	Aifm3	816.527	-0.163014	3.99992e-05	0.00076073	TRUE
5	Ankrd33b	816.527	-0.152109	3.99992e-05	0.00076073	TRUE
5	Ankrd34c	816.527	-0.132656	3.99992e-05	0.00076073	TRUE
5	Ankrd35	816.527	-0.146196	3.99992e-05	0.00076073	TRUE
5	Anxa11	816.527	-0.152001	3.99992e-05	0.00076073	TRUE
5	Apba2	816.527	-0.135935	3.99992e-05	0.00076073	TRUE
5	Arc	816.527	-0.12428	0.000119998	0.00193669	TRUE
5	Arhgap15	816.527	-0.14976	3.99992e-05	0.00076073	TRUE
5	Arhgdig	816.527	-0.159547	3.99992e-05	0.00076073	TRUE
5	Arhgef25	816.527	-0.151736	3.99992e-05	0.00076073	TRUE
5	Armh4	816.527	-0.0956212	0.00619988	0.0448551	TRUE
5	Asap1	816.527	-0.163507	3.99992e-05	0.00076073	TRUE
5	Asb13	816.527	-0.102159	0.00299994	0.0256844	TRUE
5	Atcay	816.527	-0.106408	0.00139997	0.0140193	TRUE
5	Atp1a1	816.527	-0.148498	3.99992e-05	0.00076073	TRUE
5	Atrnl1	816.527	-0.149362	3.99992e-05	0.00076073	TRUE
5	Baiap3	816.527	0.102871	0.0049199	0.0377815	TRUE
5	Bcl11b	816.527	0.124504	0.000159997	0.00241468	TRUE
5	Bdnf	816.527	-0.114196	0.00051999	0.00632129	TRUE
5	Bend6	816.527	-0.127989	3.99992e-05	0.00076073	TRUE
5	Bhlhe22	816.527	-0.13933	3.99992e-05	0.00076073	TRUE
5	Bhlhe40	816.527	-0.197029	3.99992e-05	0.00076073	TRUE
5	Boc	816.527	-0.13778	3.99992e-05	0.00076073	TRUE
5	Bok	816.527	-0.0964541	0.00583988	0.0428962	TRUE
5	Brsk2	816.527	-0.155693	3.99992e-05	0.00076073	TRUE
5	Bsn	816.527	-0.121442	0.000159997	0.00241468	TRUE
5	Btbd10	816.527	-0.121099	0.000159997	0.00241468	TRUE
5	Btbd11	816.527	-0.126453	3.99992e-05	0.00076073	TRUE
5	Btbd3	816.527	-0.136918	3.99992e-05	0.00076073	TRUE
5	Btbd8	816.527	-0.137887	3.99992e-05	0.00076073	TRUE
5	C130074G19Rik	816.527	-0.117414	0.000359993	0.00493546	TRUE
5	Cabp1	816.527	-0.187905	3.99992e-05	0.00076073	TRUE
5	Cacna1a	816.527	-0.165183	3.99992e-05	0.00076073	TRUE
5	Cacna1g	816.527	-0.144067	3.99992e-05	0.00076073	TRUE
5	Cacna1i	816.527	-0.129446	3.99992e-05	0.00076073	TRUE
5	Cacna2d1	816.527	-0.139738	3.99992e-05	0.00076073	TRUE
5	Cacnb3	816.527	-0.141082	3.99992e-05	0.00076073	TRUE
5	Cacng2	816.527	-0.167681	3.99992e-05	0.00076073	TRUE
5	Cadps	816.527	-0.111745	0.000639987	0.00745558	TRUE
5	Cadps2	816.527	-0.121578	0.000159997	0.00241468	TRUE
5	Calb1	816.527	-0.105074	0.00179996	0.0169744	TRUE
5	Camk2a	816.527	-0.166291	3.99992e-05	0.00076073	TRUE
5	Camk2g	816.527	-0.168783	3.99992e-05	0.00076073	TRUE
5	Camk2n1	816.527	-0.165913	3.99992e-05	0.00076073	TRUE
5	Camk2n2	816.527	-0.175787	3.99992e-05	0.00076073	TRUE
5	Camta2	816.527	-0.148644	3.99992e-05	0.00076073	TRUE
5	Car10	816.527	-0.195058	3.99992e-05	0.00076073	TRUE
5	Car7	816.527	-0.159088	3.99992e-05	0.00076073	TRUE
5	Catsperz	816.527	-0.140838	3.99992e-05	0.00076073	TRUE
5	Cav2	816.527	-0.154976	3.99992e-05	0.00076073	TRUE
5	Cbln2	816.527	-0.177708	3.99992e-05	0.00076073	TRUE
5	Ccdc136	816.527	-0.164938	3.99992e-05	0.00076073	TRUE
5	Ccdc184	816.527	-0.135035	3.99992e-05	0.00076073	TRUE
5	Cck	816.527	-0.134021	3.99992e-05	0.00076073	TRUE
5	Cd34	816.527	-0.163625	3.99992e-05	0.00076073	TRUE
5	Cdh12	816.527	-0.141167	3.99992e-05	0.00076073	TRUE
5	Cdh6	816.527	-0.114918	0.00051999	0.00632129	TRUE
5	Cdh9	816.527	0.114967	0.000919982	0.0101745	TRUE
5	Cdk14	816.527	-0.155375	3.99992e-05	0.00076073	TRUE
5	Cdr1os	816.527	-0.110882	0.000679986	0.00783936	TRUE
5	Cds1	816.527	-0.127378	3.99992e-05	0.00076073	TRUE
5	Chn2	816.527	0.104489	0.00375992	0.0305934	TRUE
5	Chrd	816.527	-0.16322	3.99992e-05	0.00076073	TRUE
5	Clstn1	816.527	-0.136006	3.99992e-05	0.00076073	TRUE
5	Clstn3	816.527	-0.11253	0.000639987	0.00745558	TRUE
5	Cnih3	816.527	-0.129917	3.99992e-05	0.00076073	TRUE
5	Cntnap5a	816.527	-0.0953946	0.00635987	0.0457742	TRUE
5	Cobl	816.527	-0.130141	3.99992e-05	0.00076073	TRUE
5	Coch	816.527	-0.135607	3.99992e-05	0.00076073	TRUE
5	Cpeb1	816.527	-0.101796	0.00323994	0.0273689	TRUE
5	Cplx1	816.527	-0.113007	0.000559989	0.00675173	TRUE
5	Cpne9	816.527	-0.160594	3.99992e-05	0.00076073	TRUE
5	Crym	816.527	0.14475	3.99992e-05	0.00076073	TRUE
5	Cthrc1	816.527	-0.153083	3.99992e-05	0.00076073	TRUE
5	Cux2	816.527	-0.0971854	0.00543989	0.0409137	TRUE
5	Cxxc5	816.527	-0.145571	3.99992e-05	0.00076073	TRUE
5	Cys1	816.527	-0.112668	0.000639987	0.00745558	TRUE
5	Dagla	816.527	-0.12085	0.000159997	0.00241468	TRUE
5	Dgkz	816.527	-0.150933	3.99992e-05	0.00076073	TRUE
5	Dkkl1	816.527	-0.135746	3.99992e-05	0.00076073	TRUE
5	Dlgap1	816.527	-0.147265	3.99992e-05	0.00076073	TRUE
5	Dnajb5	816.527	-0.0957519	0.00611988	0.0443855	TRUE
5	Dnajc21	816.527	-0.143578	3.99992e-05	0.00076073	TRUE
5	Dock10	816.527	0.104097	0.00403992	0.0324283	TRUE
5	Dscam	816.527	-0.123234	0.000119998	0.00193669	TRUE
5	Dtl	816.527	-0.0953161	0.00639987	0.0459827	TRUE
5	Dusp6	816.527	-0.160372	3.99992e-05	0.00076073	TRUE
5	Efnb3	816.527	0.141621	3.99992e-05	0.00076073	TRUE
5	Efr3a	816.527	-0.094918	0.00667987	0.046995	TRUE
5	Egr1	816.527	-0.140442	3.99992e-05	0.00076073	TRUE
5	Ehbp1l1	816.527	0.101202	0.00623988	0.0450337	TRUE
5	Eif4g3	816.527	-0.149726	3.99992e-05	0.00076073	TRUE
5	Emx1	816.527	-0.110677	0.000719986	0.00824537	TRUE
5	Enc1	816.527	-0.111993	0.000639987	0.00745558	TRUE
5	Epha10	816.527	-0.170455	3.99992e-05	0.00076073	TRUE
5	Epha5	816.527	-0.104922	0.00187996	0.0175796	TRUE
5	Ephb2	816.527	-0.117584	0.000359993	0.00493546	TRUE
5	Ephb3	816.527	-0.160588	3.99992e-05	0.00076073	TRUE
5	Ephx4	816.527	-0.147229	3.99992e-05	0.00076073	TRUE
5	Epop	816.527	-0.186891	3.99992e-05	0.00076073	TRUE
5	Esrrg	816.527	-0.109452	0.000919982	0.0101745	TRUE
5	Etv5	816.527	-0.0955597	0.00623988	0.0450337	TRUE
5	Faah	816.527	-0.160379	3.99992e-05	0.00076073	TRUE
5	Fabp3	816.527	-0.148499	3.99992e-05	0.00076073	TRUE
5	Fam57b	816.527	-0.102339	0.00291994	0.0251329	TRUE
5	Fam81a	816.527	-0.15888	3.99992e-05	0.00076073	TRUE
5	Fbxo27	816.527	-0.129166	3.99992e-05	0.00076073	TRUE
5	Fbxw7	816.527	-0.165209	3.99992e-05	0.00076073	TRUE
5	Fhl2	816.527	-0.136724	3.99992e-05	0.00076073	TRUE
5	Fhod3	816.527	-0.143486	3.99992e-05	0.00076073	TRUE
5	Fkbp1b	816.527	-0.131264	3.99992e-05	0.00076073	TRUE
5	Flt3	816.527	-0.165193	3.99992e-05	0.00076073	TRUE
5	Fmnl1	816.527	-0.151166	3.99992e-05	0.00076073	TRUE
5	Foxp2	816.527	0.130596	7.99984e-05	0.00144715	TRUE
5	Frrs1l	816.527	-0.176611	3.99992e-05	0.00076073	TRUE
5	Frzb	816.527	-0.118621	0.000199996	0.00286199	TRUE
5	Fxyd6	816.527	0.109448	0.00179996	0.0169744	TRUE
5	Gabbr2	816.527	-0.108865	0.000959981	0.0105238	TRUE
5	Gabra1	816.527	-0.180114	3.99992e-05	0.00076073	TRUE
5	Gabrd	816.527	-0.112365	0.000639987	0.00745558	TRUE
5	Gap43	816.527	0.113336	0.00115998	0.012053	TRUE
5	Gfod1	816.527	-0.179872	3.99992e-05	0.00076073	TRUE
5	Glrx	816.527	-0.109128	0.000959981	0.0105238	TRUE
5	Gls2	816.527	-0.15589	3.99992e-05	0.00076073	TRUE
5	Gm11549	816.527	-0.135425	3.99992e-05	0.00076073	TRUE
5	Gm26673	816.527	-0.101261	0.00347993	0.0288935	TRUE
5	Gm26782	816.527	-0.121237	0.000159997	0.00241468	TRUE
5	Golga7b	816.527	-0.161589	3.99992e-05	0.00076073	TRUE
5	Gpr162	816.527	-0.124041	0.000119998	0.00193669	TRUE
5	Gpr22	816.527	-0.108907	0.000959981	0.0105238	TRUE
5	Grin2a	816.527	-0.151698	3.99992e-05	0.00076073	TRUE
5	Grk2	816.527	-0.0989395	0.00431991	0.0341279	TRUE
5	Grm2	816.527	-0.131991	3.99992e-05	0.00076073	TRUE
5	Gtdc1	816.527	-0.17095	3.99992e-05	0.00076073	TRUE
5	Hapln4	816.527	-0.154624	3.99992e-05	0.00076073	TRUE
5	Hcn1	816.527	-0.138144	3.99992e-05	0.00076073	TRUE
5	Hecw1	816.527	-0.118033	0.000359993	0.00493546	TRUE
5	Herc3	816.527	-0.165601	3.99992e-05	0.00076073	TRUE
5	Hkdc1	816.527	-0.127546	3.99992e-05	0.00076073	TRUE
5	Hsd11b1	816.527	-0.117025	0.000399992	0.0054053	TRUE
5	Hspa12a	816.527	-0.150386	3.99992e-05	0.00076073	TRUE
5	Hspa1b	816.527	-0.126096	7.99984e-05	0.00144715	TRUE
5	Id2	816.527	-0.133404	3.99992e-05	0.00076073	TRUE
5	Ier5	816.527	-0.152044	3.99992e-05	0.00076073	TRUE
5	Ifitm10	816.527	-0.121488	0.000159997	0.00241468	TRUE
5	Igfbp6	816.527	-0.177309	3.99992e-05	0.00076073	TRUE
5	Igfn1	816.527	-0.172191	3.99992e-05	0.00076073	TRUE
5	Igsf9b	816.527	-0.119808	0.000199996	0.00286199	TRUE
5	Ildr2	816.527	-0.141439	3.99992e-05	0.00076073	TRUE
5	Ina	816.527	-0.126364	7.99984e-05	0.00144715	TRUE
5	Incenp	816.527	-0.17892	3.99992e-05	0.00076073	TRUE
5	Inka2	816.527	-0.140147	3.99992e-05	0.00076073	TRUE
5	Iqsec3	816.527	-0.112449	0.000639987	0.00745558	TRUE
5	Isl1	816.527	0.110156	0.00175996	0.0167329	TRUE
5	Jdp2	816.527	-0.145861	3.99992e-05	0.00076073	TRUE
5	Kalrn	816.527	-0.165351	3.99992e-05	0.00076073	TRUE
5	Kcna2	816.527	-0.177498	3.99992e-05	0.00076073	TRUE
5	Kcnab2	816.527	-0.15769	3.99992e-05	0.00076073	TRUE
5	Kcnab3	816.527	-0.121976	0.000159997	0.00241468	TRUE
5	Kcnb1	816.527	-0.172772	3.99992e-05	0.00076073	TRUE
5	Kcnc1	816.527	-0.1669	3.99992e-05	0.00076073	TRUE
5	Kcnc2	816.527	-0.119976	0.000159997	0.00241468	TRUE
5	Kcnc3	816.527	-0.172711	3.99992e-05	0.00076073	TRUE
5	Kcnh7	816.527	-0.192169	3.99992e-05	0.00076073	TRUE
5	Kcnj3	816.527	-0.147514	3.99992e-05	0.00076073	TRUE
5	Kcnj9	816.527	-0.188685	3.99992e-05	0.00076073	TRUE
5	Kcnk4	816.527	-0.131146	3.99992e-05	0.00076073	TRUE
5	Kcnma1	816.527	-0.129238	3.99992e-05	0.00076073	TRUE
5	Kcns1	816.527	-0.157853	3.99992e-05	0.00076073	TRUE
5	Kcnt2	816.527	-0.167923	3.99992e-05	0.00076073	TRUE
5	Kcnv1	816.527	-0.133043	3.99992e-05	0.00076073	TRUE
5	Kifc2	816.527	-0.102026	0.00319994	0.0271135	TRUE
5	Klc2	816.527	-0.137233	3.99992e-05	0.00076073	TRUE
5	Klhdc2	816.527	-0.100761	0.00359993	0.029629	TRUE
5	Kndc1	816.527	-0.111538	0.000639987	0.00745558	TRUE
5	Krt12	816.527	-0.129383	3.99992e-05	0.00076073	TRUE
5	Krt222	816.527	-0.0969946	0.00555989	0.0413559	TRUE
5	Lamc2	816.527	-0.13999	3.99992e-05	0.00076073	TRUE
5	Lamp5	816.527	-0.104839	0.00191996	0.0179235	TRUE
5	Lancl2	816.527	-0.103215	0.00259995	0.0229475	TRUE
5	Laptm4b	816.527	-0.137478	3.99992e-05	0.00076073	TRUE
5	Lasp1	816.527	-0.107156	0.00135997	0.0137066	TRUE
5	Lbhd2	816.527	0.126168	0.000119998	0.00193669	TRUE
5	Lhfp	816.527	-0.123906	0.000119998	0.00193669	TRUE
5	Lingo1	816.527	-0.167419	3.99992e-05	0.00076073	TRUE
5	Lpin2	816.527	-0.121833	0.000159997	0.00241468	TRUE
5	Lrfn1	816.527	-0.128309	3.99992e-05	0.00076073	TRUE
5	Lrrc4	816.527	-0.147891	3.99992e-05	0.00076073	TRUE
5	Lrrc55	816.527	-0.101263	0.00347993	0.0288935	TRUE
5	Lrrk2	816.527	-0.100565	0.00363993	0.0298355	TRUE
5	Luzp1	816.527	-0.159878	3.99992e-05	0.00076073	TRUE
5	Ly6e	816.527	-0.174156	3.99992e-05	0.00076073	TRUE
5	Lynx1	816.527	-0.15993	3.99992e-05	0.00076073	TRUE
5	Mal2	816.527	-0.157171	3.99992e-05	0.00076073	TRUE
5	Mapk10	816.527	-0.135861	3.99992e-05	0.00076073	TRUE
5	Mapk11	816.527	-0.164018	3.99992e-05	0.00076073	TRUE
5	Masp1	816.527	-0.128508	3.99992e-05	0.00076073	TRUE
5	Mast1	816.527	-0.100673	0.00363993	0.0298355	TRUE
5	Mctp1	816.527	0.123405	0.000199996	0.00286199	TRUE
5	Medag	816.527	-0.170031	3.99992e-05	0.00076073	TRUE
5	Mef2c	816.527	-0.200907	3.99992e-05	0.00076073	TRUE
5	Metrnl	816.527	-0.127185	3.99992e-05	0.00076073	TRUE
5	Mfsd4a	816.527	-0.12057	0.000159997	0.00241468	TRUE
5	Mgst3	816.527	-0.14724	3.99992e-05	0.00076073	TRUE
5	Miat	816.527	-0.149715	3.99992e-05	0.00076073	TRUE
5	Mical2	816.527	-0.181773	3.99992e-05	0.00076073	TRUE
5	Mkx	816.527	-0.1677	3.99992e-05	0.00076073	TRUE
5	Mlip	816.527	-0.194806	3.99992e-05	0.00076073	TRUE
5	Mrm1	816.527	-0.125314	0.000119998	0.00193669	TRUE
5	Mroh1	816.527	-0.117982	0.000359993	0.00493546	TRUE
5	Myrip	816.527	-0.112174	0.000639987	0.00745558	TRUE
5	Napb	816.527	-0.0976405	0.0049999	0.0382197	TRUE
5	Nat8l	816.527	-0.169061	3.99992e-05	0.00076073	TRUE
5	Necab3	816.527	-0.0975792	0.0049999	0.0382197	TRUE
5	Nefl	816.527	-0.144169	3.99992e-05	0.00076073	TRUE
5	Nefm	816.527	-0.156398	3.99992e-05	0.00076073	TRUE
5	Nell1	816.527	-0.116008	0.00047999	0.00607122	TRUE
5	Neurod1	816.527	-0.15161	3.99992e-05	0.00076073	TRUE
5	Neurod2	816.527	-0.105687	0.00159997	0.0157044	TRUE
5	Nhsl2	816.527	0.102734	0.0050799	0.0386951	TRUE
5	Nlk	816.527	-0.160737	3.99992e-05	0.00076073	TRUE
5	Nnat	816.527	0.130598	7.99984e-05	0.00144715	TRUE
5	Npnt	816.527	-0.132259	3.99992e-05	0.00076073	TRUE
5	Nptxr	816.527	-0.165109	3.99992e-05	0.00076073	TRUE
5	Nr2f1	816.527	-0.164382	3.99992e-05	0.00076073	TRUE
5	Nrgn	816.527	-0.166956	3.99992e-05	0.00076073	TRUE
5	Nrn1	816.527	-0.173924	3.99992e-05	0.00076073	TRUE
5	Nrxn1	816.527	-0.194669	3.99992e-05	0.00076073	TRUE
5	Nt5dc3	816.527	-0.105645	0.00159997	0.0157044	TRUE
5	Ntn5	816.527	-0.127182	3.99992e-05	0.00076073	TRUE
5	Nts	816.527	0.114205	0.00107998	0.0116102	TRUE
5	Nuak1	816.527	-0.158587	3.99992e-05	0.00076073	TRUE
5	Nudt4	816.527	-0.170028	3.99992e-05	0.00076073	TRUE
5	Numb	816.527	-0.148037	3.99992e-05	0.00076073	TRUE
5	Nwd2	816.527	-0.147204	3.99992e-05	0.00076073	TRUE
5	Nxph3	816.527	0.102112	0.00547989	0.041011	TRUE
5	Oip5os1	816.527	-0.140582	3.99992e-05	0.00076073	TRUE
5	Olfm1	816.527	-0.13069	3.99992e-05	0.00076073	TRUE
5	Olfm2	816.527	-0.196772	3.99992e-05	0.00076073	TRUE
5	Opcml	816.527	-0.125832	7.99984e-05	0.00144715	TRUE
5	Oprk1	816.527	0.099669	0.00715986	0.0493851	TRUE
5	Osbpl1a	816.527	-0.192409	3.99992e-05	0.00076073	TRUE
5	Ovol2	816.527	-0.10865	0.00099998	0.0108458	TRUE
5	Oxr1	816.527	-0.132148	3.99992e-05	0.00076073	TRUE
5	Pak1	816.527	-0.130125	3.99992e-05	0.00076073	TRUE
5	Pamr1	816.527	-0.118422	0.000279994	0.00392259	TRUE
5	Panx2	816.527	-0.14602	3.99992e-05	0.00076073	TRUE
5	Pcdh7	816.527	-0.154552	3.99992e-05	0.00076073	TRUE
5	Pcnx2	816.527	-0.0964942	0.00583988	0.0428962	TRUE
5	Pcp4	816.527	0.108024	0.00243995	0.0219895	TRUE
5	Pcsk1	816.527	-0.165851	3.99992e-05	0.00076073	TRUE
5	Pde5a	816.527	-0.161319	3.99992e-05	0.00076073	TRUE
5	Pdzrn3	816.527	-0.0985753	0.00451991	0.0352952	TRUE
5	Pex5l	816.527	-0.110212	0.000799984	0.00899667	TRUE
5	Pip4k2c	816.527	-0.130869	3.99992e-05	0.00076073	TRUE
5	Pip5k1b	816.527	-0.134821	3.99992e-05	0.00076073	TRUE
5	Pip5k1c	816.527	-0.168625	3.99992e-05	0.00076073	TRUE
5	Pitpna	816.527	-0.155378	3.99992e-05	0.00076073	TRUE
5	Pitpnm3	816.527	-0.10914	0.000959981	0.0105238	TRUE
5	Plcb4	816.527	-0.166463	3.99992e-05	0.00076073	TRUE
5	Plcxd2	816.527	-0.121515	0.000159997	0.00241468	TRUE
5	Plekha4	816.527	-0.162127	3.99992e-05	0.00076073	TRUE
5	Plp1	816.527	0.109587	0.00179996	0.0169744	TRUE
5	Plxna1	816.527	-0.108937	0.000959981	0.0105238	TRUE
5	Plxnd1	816.527	-0.156894	3.99992e-05	0.00076073	TRUE
5	Ppfia3	816.527	-0.120496	0.000159997	0.00241468	TRUE
5	Ppm1l	816.527	-0.178257	3.99992e-05	0.00076073	TRUE
5	Ppme1	816.527	-0.158509	3.99992e-05	0.00076073	TRUE
5	Prdm8	816.527	-0.179739	3.99992e-05	0.00076073	TRUE
5	Prickle1	816.527	-0.133053	3.99992e-05	0.00076073	TRUE
5	Prkar1b	816.527	-0.12588	7.99984e-05	0.00144715	TRUE
5	Prss12	816.527	0.10552	0.00327993	0.0275393	TRUE
5	Psmb10	816.527	-0.107493	0.00123998	0.0127648	TRUE
5	Psrc1	816.527	-0.12405	0.000119998	0.00193669	TRUE
5	Ptgds	816.527	0.101346	0.00603988	0.0438626	TRUE
5	Ptpn3	816.527	-0.143138	3.99992e-05	0.00076073	TRUE
5	Ptprd	816.527	-0.107799	0.00115998	0.012053	TRUE
5	Ptprk	816.527	-0.140678	3.99992e-05	0.00076073	TRUE
5	Pvalb	816.527	-0.137272	3.99992e-05	0.00076073	TRUE
5	R3hdm1	816.527	-0.146934	3.99992e-05	0.00076073	TRUE
5	R3hdm2	816.527	-0.160962	3.99992e-05	0.00076073	TRUE
5	Rab6a	816.527	-0.122253	0.000119998	0.00193669	TRUE
5	Raph1	816.527	-0.130711	3.99992e-05	0.00076073	TRUE
5	Rasal1	816.527	0.100911	0.00647987	0.0463245	TRUE
5	Rasal2	816.527	-0.117718	0.000359993	0.00493546	TRUE
5	Rasgrf2	816.527	-0.178621	3.99992e-05	0.00076073	TRUE
5	Rasl11b	816.527	-0.123811	0.000119998	0.00193669	TRUE
5	Rbm3	816.527	-0.136333	3.99992e-05	0.00076073	TRUE
5	Rell2	816.527	-0.15334	3.99992e-05	0.00076073	TRUE
5	Rgs4	816.527	-0.168473	3.99992e-05	0.00076073	TRUE
5	Rgs6	816.527	-0.187171	3.99992e-05	0.00076073	TRUE
5	Rgs7bp	816.527	-0.140295	3.99992e-05	0.00076073	TRUE
5	Rims1	816.527	-0.121532	0.000159997	0.00241468	TRUE
5	Rims3	816.527	-0.143299	3.99992e-05	0.00076073	TRUE
5	Rims4	816.527	-0.122063	0.000119998	0.00193669	TRUE
5	Rnf112	816.527	-0.130764	3.99992e-05	0.00076073	TRUE
5	Robo3	816.527	-0.164824	3.99992e-05	0.00076073	TRUE
5	Rtn4r	816.527	-0.184332	3.99992e-05	0.00076073	TRUE
5	Rusc1	816.527	-0.142468	3.99992e-05	0.00076073	TRUE
5	Rxfp1	816.527	0.106784	0.00271995	0.0238007	TRUE
5	Ryr2	816.527	-0.116218	0.000439991	0.00567731	TRUE
5	S100a10	816.527	-0.137949	3.99992e-05	0.00076073	TRUE
5	Satb1	816.527	-0.131143	3.99992e-05	0.00076073	TRUE
5	Satb2	816.527	-0.170081	3.99992e-05	0.00076073	TRUE
5	Schip1	816.527	-0.12278	0.000119998	0.00193669	TRUE
5	Scn1b	816.527	-0.178064	3.99992e-05	0.00076073	TRUE
5	Scn8a	816.527	-0.160102	3.99992e-05	0.00076073	TRUE
5	Scrt1	816.527	-0.139364	3.99992e-05	0.00076073	TRUE
5	Sebox	816.527	0.102618	0.0051199	0.0389168	TRUE
5	Sel1l3	816.527	-0.129036	3.99992e-05	0.00076073	TRUE
5	Sema5a	816.527	0.126364	0.000119998	0.00193669	TRUE
5	Sema7a	816.527	-0.174949	3.99992e-05	0.00076073	TRUE
5	Serpini1	816.527	-0.142789	3.99992e-05	0.00076073	TRUE
5	Sez6	816.527	0.118513	0.00047999	0.00607122	TRUE
5	Shank1	816.527	-0.155928	3.99992e-05	0.00076073	TRUE
5	Shd	816.527	-0.13322	3.99992e-05	0.00076073	TRUE
5	Shisa9	816.527	0.105029	0.00351993	0.029153	TRUE
5	Sidt1	816.527	-0.156249	3.99992e-05	0.00076073	TRUE
5	Slbp	816.527	-0.114174	0.00051999	0.00632129	TRUE
5	Slc24a3	816.527	-0.136108	3.99992e-05	0.00076073	TRUE
5	Slc25a18	816.527	-0.139184	3.99992e-05	0.00076073	TRUE
5	Slc30a3	816.527	-0.195793	3.99992e-05	0.00076073	TRUE
5	Slc39a10	816.527	-0.13634	3.99992e-05	0.00076073	TRUE
5	Slitrk1	816.527	-0.098309	0.00455991	0.0354912	TRUE
5	Smyd2	816.527	-0.119096	0.000199996	0.00286199	TRUE
5	Snap25	816.527	-0.145076	3.99992e-05	0.00076073	TRUE
5	Snap47	816.527	-0.115152	0.00051999	0.00632129	TRUE
5	Sncb	816.527	-0.141603	3.99992e-05	0.00076073	TRUE
5	Sobp	816.527	-0.12896	3.99992e-05	0.00076073	TRUE
5	Sorl1	816.527	-0.149269	3.99992e-05	0.00076073	TRUE
5	Sowahb	816.527	-0.0967212	0.00567989	0.0419862	TRUE
5	Spag5	816.527	-0.101391	0.00339993	0.0283848	TRUE
5	Spag6	816.527	-0.135646	3.99992e-05	0.00076073	TRUE
5	Sparcl1	816.527	-0.136652	3.99992e-05	0.00076073	TRUE
5	Sphkap	816.527	-0.156127	3.99992e-05	0.00076073	TRUE
5	Spock1	816.527	-0.10852	0.00107998	0.0116102	TRUE
5	Sprn	816.527	-0.109142	0.000959981	0.0105238	TRUE
5	St8sia5	816.527	-0.0988104	0.00435991	0.0343517	TRUE
5	Stac2	816.527	-0.0980614	0.0047599	0.0367901	TRUE
5	Stard8	816.527	-0.16143	3.99992e-05	0.00076073	TRUE
5	Stmn2	816.527	-0.117099	0.000399992	0.0054053	TRUE
5	Strbp	816.527	-0.0945336	0.00699986	0.0485091	TRUE
5	Strip1	816.527	-0.150483	3.99992e-05	0.00076073	TRUE
5	Stx1a	816.527	-0.163588	3.99992e-05	0.00076073	TRUE
5	Stxbp1	816.527	-0.109059	0.000959981	0.0105238	TRUE
5	Sult4a1	816.527	-0.12459	0.000119998	0.00193669	TRUE
5	Syn1	816.527	-0.108791	0.000959981	0.0105238	TRUE
5	Synj2	816.527	-0.103324	0.00255995	0.0227309	TRUE
5	Synpo	816.527	-0.121828	0.000159997	0.00241468	TRUE
5	Syp	816.527	-0.141519	3.99992e-05	0.00076073	TRUE
5	Syt13	816.527	-0.156538	3.99992e-05	0.00076073	TRUE
5	Syt17	816.527	-0.113646	0.00051999	0.00632129	TRUE
5	Syt6	816.527	0.129173	0.000119998	0.00193669	TRUE
5	Sytl2	816.527	-0.18058	3.99992e-05	0.00076073	TRUE
5	Tafa1	816.527	-0.171533	3.99992e-05	0.00076073	TRUE
5	Tagln3	816.527	-0.119926	0.000199996	0.00286199	TRUE
5	Tbr1	816.527	-0.110753	0.000679986	0.00783936	TRUE
5	Tcap	816.527	-0.11704	0.000399992	0.0054053	TRUE
5	Tenm1	816.527	0.0998277	0.00687986	0.0478366	TRUE
5	Tm6sf1	816.527	-0.122272	0.000119998	0.00193669	TRUE
5	Tmem108	816.527	-0.101634	0.00331993	0.0278331	TRUE
5	Tmem121b	816.527	-0.103394	0.00247995	0.0222178	TRUE
5	Tmem132d	816.527	-0.171818	3.99992e-05	0.00076073	TRUE
5	Tmem145	816.527	-0.112543	0.000639987	0.00745558	TRUE
5	Tmem151b	816.527	-0.0991016	0.00427991	0.0339084	TRUE
5	Tmem198	816.527	-0.135379	3.99992e-05	0.00076073	TRUE
5	Tmem200a	816.527	-0.133714	3.99992e-05	0.00076073	TRUE
5	Tmem215	816.527	-0.121428	0.000159997	0.00241468	TRUE
5	Tmem25	816.527	-0.170288	3.99992e-05	0.00076073	TRUE
5	Tmem56	816.527	-0.105899	0.00155997	0.0154056	TRUE
5	Tmem59l	816.527	-0.101422	0.00339993	0.0283848	TRUE
5	Tmem91	816.527	0.101862	0.00555989	0.0413559	TRUE
5	Tnks1bp1	816.527	-0.129407	3.99992e-05	0.00076073	TRUE
5	Tsc22d3	816.527	-0.128783	3.99992e-05	0.00076073	TRUE
5	Tshz3	816.527	-0.127653	3.99992e-05	0.00076073	TRUE
5	Tspan11	816.527	-0.118477	0.000279994	0.00392259	TRUE
5	Tspan17	816.527	-0.185697	3.99992e-05	0.00076073	TRUE
5	Tspan5	816.527	-0.128372	3.99992e-05	0.00076073	TRUE
5	Tuba4a	816.527	-0.105641	0.00159997	0.0157044	TRUE
5	Tuba8	816.527	-0.136285	3.99992e-05	0.00076073	TRUE
5	Ube2j1	816.527	-0.112417	0.000639987	0.00745558	TRUE
5	Unc13b	816.527	-0.14663	3.99992e-05	0.00076073	TRUE
5	Unc5d	816.527	-0.153498	3.99992e-05	0.00076073	TRUE
5	Vamp1	816.527	-0.149985	3.99992e-05	0.00076073	TRUE
5	Vasn	816.527	-0.112104	0.000639987	0.00745558	TRUE
5	Vip	816.527	-0.18481	3.99992e-05	0.00076073	TRUE
5	Vmn2r84	816.527	-0.152058	3.99992e-05	0.00076073	TRUE
5	Vsnl1	816.527	-0.119742	0.000199996	0.00286199	TRUE
5	Vwa5b2	816.527	-0.14535	3.99992e-05	0.00076073	TRUE
5	Ywhah	816.527	-0.117875	0.000359993	0.00493546	TRUE
5	Zbtb18	816.527	-0.191949	3.99992e-05	0.00076073	TRUE
5	Zbtb20	816.527	0.100377	0.00659987	0.0466092	TRUE
5	Zfpm2	816.527	0.100335	0.00659987	0.0466092	TRUE
5	Adcy1	823.523	-0.113805	0.00051999	0.00632129	TRUE
5	Adra1b	823.523	-0.110703	0.000719986	0.00824537	TRUE
5	Adra2c	823.523	0.117537	0.00051999	0.00632129	TRUE
5	Ajap1	823.523	0.110894	0.00167997	0.0163644	TRUE
5	Akap5	823.523	0.10456	0.00371993	0.0303024	TRUE
5	Alcam	823.523	0.114775	0.00099998	0.0108458	TRUE
5	Arhgap25	823.523	-0.11373	0.00051999	0.00632129	TRUE
5	Arpp21	823.523	0.102116	0.00547989	0.041011	TRUE
5	Bex4	823.523	0.100132	0.00675986	0.0473181	TRUE
5	C2cd2l	823.523	0.102697	0.0050799	0.0386951	TRUE
5	Cacna1h	823.523	0.106527	0.00283994	0.0245755	TRUE
5	Calb1	823.523	0.106889	0.00271995	0.0238007	TRUE
5	Camk2d	823.523	0.100224	0.00671987	0.0472431	TRUE
5	Cntnap5a	823.523	0.104062	0.00407992	0.0327231	TRUE
5	Cplx1	823.523	-0.103032	0.00259995	0.0229475	TRUE
5	Cpne6	823.523	0.129486	7.99984e-05	0.00144715	TRUE
5	Cyld	823.523	0.10366	0.00435991	0.0343517	TRUE
5	D430019H16Rik	823.523	0.113905	0.00111998	0.0118091	TRUE
5	Dgkb	823.523	0.112506	0.00131997	0.0134994	TRUE
5	E130008D07Rik	823.523	0.102196	0.00547989	0.041011	TRUE
5	Efhd2	823.523	-0.112556	0.000639987	0.00745558	TRUE
5	Efr3a	823.523	-0.128729	3.99992e-05	0.00076073	TRUE
5	Faap20	823.523	0.112428	0.00131997	0.0134994	TRUE
5	Fhl1	823.523	0.0998605	0.00687986	0.0478366	TRUE
5	Fmn1	823.523	-0.122843	0.000119998	0.00193669	TRUE
5	Galnt9	823.523	-0.111144	0.000679986	0.00783936	TRUE
5	Garnl3	823.523	-0.129975	3.99992e-05	0.00076073	TRUE
5	Gm10635	823.523	-0.145714	3.99992e-05	0.00076073	TRUE
5	Gm9989	823.523	0.100497	0.00659987	0.0466092	TRUE
5	Grm5	823.523	0.137995	3.99992e-05	0.00076073	TRUE
5	Gucy1a1	823.523	0.105885	0.00307994	0.0262212	TRUE
5	Hpcal1	823.523	0.100728	0.00655987	0.0466092	TRUE
5	Htr2c	823.523	0.108315	0.00219996	0.0201794	TRUE
5	Igfbp4	823.523	-0.11014	0.000799984	0.00899667	TRUE
5	Il17ra	823.523	-0.137635	3.99992e-05	0.00076073	TRUE
5	Jsrp1	823.523	0.0997772	0.00703986	0.0487592	TRUE
5	Kcnc3	823.523	-0.0986407	0.00447991	0.035109	TRUE
5	Kcng4	823.523	-0.096671	0.00567989	0.0419862	TRUE
5	Kctd12	823.523	0.109829	0.00175996	0.0167329	TRUE
5	Kif5a	823.523	-0.126657	3.99992e-05	0.00076073	TRUE
5	Krt222	823.523	-0.114839	0.00051999	0.00632129	TRUE
5	Limk1	823.523	-0.0956326	0.00619988	0.0448551	TRUE
5	Lynx1	823.523	-0.0942563	0.00727985	0.0499853	TRUE
5	Lyzl4	823.523	-0.112362	0.000639987	0.00745558	TRUE
5	Myh7	823.523	0.132669	3.99992e-05	0.00076073	TRUE
5	Myl4	823.523	-0.140549	3.99992e-05	0.00076073	TRUE
5	Nfix	823.523	-0.117837	0.000359993	0.00493546	TRUE
5	Nnat	823.523	0.105945	0.00303994	0.0259159	TRUE
5	Npy2r	823.523	0.108497	0.00207996	0.0191913	TRUE
5	Nrp1	823.523	-0.114307	0.00051999	0.00632129	TRUE
5	Nrp2	823.523	0.109411	0.00179996	0.0169744	TRUE
5	Nsg2	823.523	0.125915	0.000119998	0.00193669	TRUE
5	Oprk1	823.523	0.112222	0.00135997	0.0137066	TRUE
5	Otx1	823.523	-0.110448	0.000719986	0.00824537	TRUE
5	Pcdh8	823.523	0.107793	0.00251995	0.0225398	TRUE
5	Pde4d	823.523	-0.128526	3.99992e-05	0.00076073	TRUE
5	Pdzd2	823.523	0.100214	0.00675986	0.0473181	TRUE
5	Plp1	823.523	-0.138275	3.99992e-05	0.00076073	TRUE
5	Pnck	823.523	0.106585	0.00279994	0.0243346	TRUE
5	Ptprd	823.523	-0.101047	0.00351993	0.029153	TRUE
5	Pvalb	823.523	-0.103787	0.00223996	0.0203189	TRUE
5	Rapgef4	823.523	-0.115307	0.00047999	0.00607122	TRUE
5	Rassf5	823.523	-0.112227	0.000639987	0.00745558	TRUE
5	Rell1	823.523	-0.149604	3.99992e-05	0.00076073	TRUE
5	Rragd	823.523	0.101689	0.00571989	0.0422319	TRUE
5	Samd14	823.523	0.107551	0.00255995	0.0227309	TRUE
5	Scn3b	823.523	0.126235	0.000119998	0.00193669	TRUE
5	Sec1	823.523	-0.0953472	0.00639987	0.0459827	TRUE
5	2025-09-07	823.523	-0.0942291	0.00727985	0.0499853	TRUE
5	Serinc2	823.523	-0.112771	0.000639987	0.00745558	TRUE
5	Slc24a2	823.523	-0.13297	3.99992e-05	0.00076073	TRUE
5	Sowaha	823.523	0.113068	0.00119998	0.0124427	TRUE
5	Sowahb	823.523	-0.106273	0.00143997	0.0143767	TRUE
5	St8sia5	823.523	-0.0997274	0.00407992	0.0327231	TRUE
5	Stac2	823.523	-0.104572	0.00215996	0.0198854	TRUE
5	Synpr	823.523	0.129298	0.000119998	0.00193669	TRUE
5	Tdrp	823.523	0.126455	0.000119998	0.00193669	TRUE
5	Tmem132e	823.523	0.122252	0.000239995	0.00339264	TRUE
5	Tmem178	823.523	-0.144913	3.99992e-05	0.00076073	TRUE
5	Trank1	823.523	0.0997492	0.00703986	0.0487592	TRUE
5	Trbc2	823.523	-0.119197	0.000199996	0.00286199	TRUE
5	Trib1	823.523	-0.137468	3.99992e-05	0.00076073	TRUE
5	Ttc9b	823.523	-0.0965027	0.00583988	0.0428962	TRUE
5	Vxn	823.523	-0.0985514	0.00451991	0.0352952	TRUE
5	Wfs1	823.523	0.117938	0.00051999	0.00632129	TRUE
5	1110008P14Rik	828.466	-0.149306	3.99992e-05	0.00076073	TRUE
5	2900026A02Rik	828.466	-0.096271	0.00587988	0.0431076	TRUE
5	6530403H02Rik	828.466	0.15693	3.99992e-05	0.00076073	TRUE
5	A2ml1	828.466	-0.179304	3.99992e-05	0.00076073	TRUE
5	A830082K12Rik	828.466	-0.112749	0.000639987	0.00745558	TRUE
5	Acsl5	828.466	-0.13818	3.99992e-05	0.00076073	TRUE
5	Actr1b	828.466	-0.119327	0.000199996	0.00286199	TRUE
5	Adam11	828.466	-0.111698	0.000639987	0.00745558	TRUE
5	Adcy1	828.466	-0.145655	3.99992e-05	0.00076073	TRUE
5	Adcy2	828.466	-0.109517	0.000919982	0.0101745	TRUE
5	Adcyap1	828.466	-0.0998555	0.00387992	0.0313453	TRUE
5	Adora1	828.466	-0.0988514	0.00435991	0.0343517	TRUE
5	Afap1l1	828.466	-0.135947	3.99992e-05	0.00076073	TRUE
5	Aifm3	828.466	-0.140885	3.99992e-05	0.00076073	TRUE
5	Ankrd33b	828.466	-0.140353	3.99992e-05	0.00076073	TRUE
5	Ankrd34c	828.466	-0.142307	3.99992e-05	0.00076073	TRUE
5	Ankrd35	828.466	-0.150953	3.99992e-05	0.00076073	TRUE
5	Ankrd63	828.466	0.102575	0.0051199	0.0389168	TRUE
5	Anxa11	828.466	-0.135982	3.99992e-05	0.00076073	TRUE
5	Apba2	828.466	-0.132187	3.99992e-05	0.00076073	TRUE
5	Arc	828.466	-0.132177	3.99992e-05	0.00076073	TRUE
5	Arhgap15	828.466	-0.108561	0.00107998	0.0116102	TRUE
5	Arhgap6	828.466	0.121633	0.000319994	0.00446794	TRUE
5	Arhgdig	828.466	-0.151677	3.99992e-05	0.00076073	TRUE
5	Arhgef25	828.466	-0.151405	3.99992e-05	0.00076073	TRUE
5	Asap1	828.466	-0.169966	3.99992e-05	0.00076073	TRUE
5	Atp1a1	828.466	-0.116097	0.000439991	0.00567731	TRUE
5	Atp2b4	828.466	0.118942	0.000439991	0.00567731	TRUE
5	Atrnl1	828.466	-0.135491	3.99992e-05	0.00076073	TRUE
5	Baiap3	828.466	0.128775	0.000119998	0.00193669	TRUE
5	Bcl11b	828.466	0.121805	0.000239995	0.00339264	TRUE
5	Bend6	828.466	-0.127953	3.99992e-05	0.00076073	TRUE
5	Bhlhe22	828.466	-0.113184	0.000559989	0.00675173	TRUE
5	Bhlhe40	828.466	-0.165063	3.99992e-05	0.00076073	TRUE
5	Boc	828.466	-0.125116	0.000119998	0.00193669	TRUE
5	Brsk2	828.466	-0.130492	3.99992e-05	0.00076073	TRUE
5	Bsn	828.466	-0.11301	0.000559989	0.00675173	TRUE
5	Btbd10	828.466	-0.106576	0.00139997	0.0140193	TRUE
5	Btbd11	828.466	-0.132928	3.99992e-05	0.00076073	TRUE
5	Btbd3	828.466	-0.112173	0.000639987	0.00745558	TRUE
5	Btbd8	828.466	-0.120848	0.000159997	0.00241468	TRUE
5	C130074G19Rik	828.466	-0.0982721	0.00455991	0.0354912	TRUE
5	Cabp1	828.466	-0.180238	3.99992e-05	0.00076073	TRUE
5	Cacna1a	828.466	-0.153231	3.99992e-05	0.00076073	TRUE
5	Cacna1g	828.466	-0.121502	0.000159997	0.00241468	TRUE
5	Cacna1i	828.466	-0.134228	3.99992e-05	0.00076073	TRUE
5	Cacna2d1	828.466	-0.110124	0.000799984	0.00899667	TRUE
5	Cacnb3	828.466	-0.0983427	0.00455991	0.0354912	TRUE
5	Cacng2	828.466	-0.167204	3.99992e-05	0.00076073	TRUE
5	Cadps	828.466	-0.108048	0.00111998	0.0118091	TRUE
5	Cadps2	828.466	-0.110456	0.000719986	0.00824537	TRUE
5	Camk2a	828.466	-0.169097	3.99992e-05	0.00076073	TRUE
5	Camk2g	828.466	-0.165182	3.99992e-05	0.00076073	TRUE
5	Camk2n1	828.466	-0.158043	3.99992e-05	0.00076073	TRUE
5	Camk2n2	828.466	-0.131275	3.99992e-05	0.00076073	TRUE
5	Camkv	828.466	0.100037	0.00679986	0.0474718	TRUE
5	Camta2	828.466	-0.130925	3.99992e-05	0.00076073	TRUE
5	Car10	828.466	-0.177541	3.99992e-05	0.00076073	TRUE
5	Car7	828.466	-0.14337	3.99992e-05	0.00076073	TRUE
5	Catsperz	828.466	-0.116043	0.000439991	0.00567731	TRUE
5	Cav2	828.466	-0.129165	3.99992e-05	0.00076073	TRUE
5	Cbln2	828.466	-0.154151	3.99992e-05	0.00076073	TRUE
5	Ccdc136	828.466	-0.154571	3.99992e-05	0.00076073	TRUE
5	Ccdc184	828.466	-0.119773	0.000199996	0.00286199	TRUE
5	Cck	828.466	-0.132027	3.99992e-05	0.00076073	TRUE
5	Cd34	828.466	-0.149014	3.99992e-05	0.00076073	TRUE
5	Cdh12	828.466	-0.147232	3.99992e-05	0.00076073	TRUE
5	Cdh6	828.466	-0.111986	0.000639987	0.00745558	TRUE
5	Cdh9	828.466	0.102485	0.0051599	0.0391079	TRUE
5	Cdk14	828.466	-0.129048	3.99992e-05	0.00076073	TRUE
5	Cdo1	828.466	0.109565	0.00179996	0.0169744	TRUE
5	Cdr1os	828.466	-0.134427	3.99992e-05	0.00076073	TRUE
5	Cds1	828.466	-0.117267	0.000399992	0.0054053	TRUE
5	Chn2	828.466	0.103918	0.00423992	0.0337304	TRUE
5	Chrd	828.466	-0.148006	3.99992e-05	0.00076073	TRUE
5	Clic6	828.466	0.106648	0.00279994	0.0243346	TRUE
5	Clstn1	828.466	-0.108389	0.00111998	0.0118091	TRUE
5	Clstn3	828.466	-0.121674	0.000159997	0.00241468	TRUE
5	Cnih3	828.466	-0.114125	0.00051999	0.00632129	TRUE
5	Cobl	828.466	-0.0983519	0.00455991	0.0354912	TRUE
5	Coch	828.466	-0.127373	3.99992e-05	0.00076073	TRUE
5	Coro6	828.466	-0.106658	0.00135997	0.0137066	TRUE
5	Cplx1	828.466	-0.15673	3.99992e-05	0.00076073	TRUE
5	Cpne9	828.466	-0.14149	3.99992e-05	0.00076073	TRUE
5	Crim1	828.466	0.109911	0.00175996	0.0167329	TRUE
5	Crym	828.466	0.188401	3.99992e-05	0.00076073	TRUE
5	Cthrc1	828.466	-0.138338	3.99992e-05	0.00076073	TRUE
5	Cxxc5	828.466	-0.122472	0.000119998	0.00193669	TRUE
5	Cys1	828.466	-0.105435	0.00171997	0.0165828	TRUE
5	D430036J16Rik	828.466	0.105836	0.00311994	0.0265075	TRUE
5	Dagla	828.466	-0.105377	0.00171997	0.0165828	TRUE
5	Dgkz	828.466	-0.119544	0.000199996	0.00286199	TRUE
5	Dkkl1	828.466	-0.126224	7.99984e-05	0.00144715	TRUE
5	Dlgap1	828.466	-0.146862	3.99992e-05	0.00076073	TRUE
5	Dlk1	828.466	0.105069	0.00347993	0.0288935	TRUE
5	Dnajc21	828.466	-0.157611	3.99992e-05	0.00076073	TRUE
5	Dnm1	828.466	-0.105836	0.00159997	0.0157044	TRUE
5	Doc2b	828.466	0.117085	0.000599988	0.00717174	TRUE
5	Dock10	828.466	0.10949	0.00179996	0.0169744	TRUE
5	Dscam	828.466	-0.120697	0.000159997	0.00241468	TRUE
5	Dusp6	828.466	-0.152782	3.99992e-05	0.00076073	TRUE
5	E130008D07Rik	828.466	0.136038	3.99992e-05	0.00076073	TRUE
5	Efnb3	828.466	0.14276	3.99992e-05	0.00076073	TRUE
5	Efr3a	828.466	-0.145945	3.99992e-05	0.00076073	TRUE
5	Egr1	828.466	-0.124822	0.000119998	0.00193669	TRUE
5	Ehbp1l1	828.466	0.133214	3.99992e-05	0.00076073	TRUE
5	Eif4g3	828.466	-0.122261	0.000119998	0.00193669	TRUE
5	Elavl4	828.466	-0.0982324	0.00455991	0.0354912	TRUE
5	Epha10	828.466	-0.144159	3.99992e-05	0.00076073	TRUE
5	Ephb3	828.466	-0.144764	3.99992e-05	0.00076073	TRUE
5	Ephb6	828.466	-0.0943979	0.00711986	0.0491907	TRUE
5	Ephx4	828.466	-0.118469	0.000279994	0.00392259	TRUE
5	Epop	828.466	-0.178634	3.99992e-05	0.00076073	TRUE
5	Esrrg	828.466	-0.118285	0.000279994	0.00392259	TRUE
5	Faah	828.466	-0.130287	3.99992e-05	0.00076073	TRUE
5	Fabp3	828.466	-0.124439	0.000119998	0.00193669	TRUE
5	Fam102b	828.466	0.115822	0.000759985	0.00859128	TRUE
5	Fam155a	828.466	-0.0970981	0.00547989	0.041011	TRUE
5	Fam57b	828.466	-0.113504	0.00051999	0.00632129	TRUE
5	Fam81a	828.466	-0.166993	3.99992e-05	0.00076073	TRUE
5	Fbxo27	828.466	-0.104988	0.00183996	0.017254	TRUE
5	Fbxw7	828.466	-0.152701	3.99992e-05	0.00076073	TRUE
5	Fhl2	828.466	-0.107925	0.00111998	0.0118091	TRUE
5	Fhod3	828.466	-0.155137	3.99992e-05	0.00076073	TRUE
5	Filip1	828.466	0.13196	3.99992e-05	0.00076073	TRUE
5	Fkbp1b	828.466	-0.0989035	0.00431991	0.0341279	TRUE
5	Flt3	828.466	-0.166159	3.99992e-05	0.00076073	TRUE
5	Fmn1	828.466	-0.105039	0.00183996	0.017254	TRUE
5	Fmnl1	828.466	-0.139865	3.99992e-05	0.00076073	TRUE
5	Foxp2	828.466	0.124625	0.000159997	0.00241468	TRUE
5	Frrs1l	828.466	-0.164221	3.99992e-05	0.00076073	TRUE
5	Fxyd6	828.466	0.128967	0.000119998	0.00193669	TRUE
5	Gabra1	828.466	-0.168194	3.99992e-05	0.00076073	TRUE
5	Gap43	828.466	0.142692	3.99992e-05	0.00076073	TRUE
5	Gfod1	828.466	-0.15525	3.99992e-05	0.00076073	TRUE
5	Glrx	828.466	-0.118716	0.000199996	0.00286199	TRUE
5	Gls2	828.466	-0.134566	3.99992e-05	0.00076073	TRUE
5	Gm11549	828.466	-0.134059	3.99992e-05	0.00076073	TRUE
5	Gm26673	828.466	-0.10037	0.00371993	0.0303024	TRUE
5	Gm26782	828.466	-0.117143	0.000399992	0.0054053	TRUE
5	Gm6729	828.466	0.128121	0.000119998	0.00193669	TRUE
5	Gnas	828.466	-0.10368	0.00231995	0.0209609	TRUE
5	Golga7b	828.466	-0.147331	3.99992e-05	0.00076073	TRUE
5	Gpr162	828.466	-0.0979757	0.0047999	0.0370249	TRUE
5	Gpr83	828.466	0.119277	0.000439991	0.00567731	TRUE
5	Grik2	828.466	0.109976	0.00175996	0.0167329	TRUE
5	Grin2a	828.466	-0.134761	3.99992e-05	0.00076073	TRUE
5	Grk2	828.466	-0.106879	0.00135997	0.0137066	TRUE
5	Grm2	828.466	-0.109844	0.000839983	0.00934769	TRUE
5	Gtdc1	828.466	-0.135859	3.99992e-05	0.00076073	TRUE
5	Hap1	828.466	0.124396	0.000199996	0.00286199	TRUE
5	Hapln4	828.466	-0.15991	3.99992e-05	0.00076073	TRUE
5	Hcn1	828.466	-0.136103	3.99992e-05	0.00076073	TRUE
5	Hecw1	828.466	-0.117274	0.000399992	0.0054053	TRUE
5	Herc3	828.466	-0.131843	3.99992e-05	0.00076073	TRUE
5	Herc6	828.466	-0.101223	0.00347993	0.0288935	TRUE
5	Hkdc1	828.466	-0.150738	3.99992e-05	0.00076073	TRUE
5	Hpcal1	828.466	0.117785	0.00051999	0.00632129	TRUE
5	Hsd11b1	828.466	-0.120341	0.000159997	0.00241468	TRUE
5	Hspa12a	828.466	-0.122422	0.000119998	0.00193669	TRUE
5	Htr2c	828.466	0.124047	0.000199996	0.00286199	TRUE
5	Id2	828.466	-0.107529	0.00123998	0.0127648	TRUE
5	Id4	828.466	0.134814	3.99992e-05	0.00076073	TRUE
5	Ier5	828.466	-0.153	3.99992e-05	0.00076073	TRUE
5	Ifitm10	828.466	-0.12873	3.99992e-05	0.00076073	TRUE
5	Igfbp6	828.466	-0.16036	3.99992e-05	0.00076073	TRUE
5	Igfn1	828.466	-0.147695	3.99992e-05	0.00076073	TRUE
5	Igsf9b	828.466	-0.104114	0.00223996	0.0203189	TRUE
5	Il17ra	828.466	-0.114739	0.00051999	0.00632129	TRUE
5	Ildr2	828.466	-0.097878	0.0048799	0.03748	TRUE
5	Ina	828.466	-0.133232	3.99992e-05	0.00076073	TRUE
5	Incenp	828.466	-0.146235	3.99992e-05	0.00076073	TRUE
5	Inka2	828.466	-0.10857	0.00107998	0.0116102	TRUE
5	Iqsec3	828.466	-0.109511	0.000919982	0.0101745	TRUE
5	Isl1	828.466	0.107369	0.00259995	0.0229475	TRUE
5	Jdp2	828.466	-0.139522	3.99992e-05	0.00076073	TRUE
5	Kalrn	828.466	-0.132574	3.99992e-05	0.00076073	TRUE
5	Kcna2	828.466	-0.180103	3.99992e-05	0.00076073	TRUE
5	Kcna5	828.466	0.11405	0.00111998	0.0118091	TRUE
5	Kcnab2	828.466	-0.166175	3.99992e-05	0.00076073	TRUE
5	Kcnab3	828.466	-0.132691	3.99992e-05	0.00076073	TRUE
5	Kcnb1	828.466	-0.146045	3.99992e-05	0.00076073	TRUE
5	Kcnc1	828.466	-0.165236	3.99992e-05	0.00076073	TRUE
5	Kcnc2	828.466	-0.115195	0.00051999	0.00632129	TRUE
5	Kcnc3	828.466	-0.185744	3.99992e-05	0.00076073	TRUE
5	Kcng4	828.466	-0.122059	0.000119998	0.00193669	TRUE
5	Kcnh7	828.466	-0.166529	3.99992e-05	0.00076073	TRUE
5	Kcnip1	828.466	-0.0961077	0.00591988	0.043312	TRUE
5	Kcnj2	828.466	0.109943	0.00175996	0.0167329	TRUE
5	Kcnj3	828.466	-0.137165	3.99992e-05	0.00076073	TRUE
5	Kcnj9	828.466	-0.153513	3.99992e-05	0.00076073	TRUE
5	Kcnk4	828.466	-0.122247	0.000119998	0.00193669	TRUE
5	Kcnma1	828.466	-0.104809	0.00195996	0.0182322	TRUE
5	Kcns1	828.466	-0.156832	3.99992e-05	0.00076073	TRUE
5	Kcnt2	828.466	-0.143275	3.99992e-05	0.00076073	TRUE
5	Klc2	828.466	-0.130311	3.99992e-05	0.00076073	TRUE
5	Kndc1	828.466	-0.0964184	0.00583988	0.0428962	TRUE
5	Krt12	828.466	-0.108136	0.00111998	0.0118091	TRUE
5	Krt222	828.466	-0.133218	3.99992e-05	0.00076073	TRUE
5	Lamc2	828.466	-0.134623	3.99992e-05	0.00076073	TRUE
5	Lamp5	828.466	-0.104689	0.00207996	0.0191913	TRUE
5	Laptm4b	828.466	-0.140576	3.99992e-05	0.00076073	TRUE
5	Lbhd2	828.466	0.122564	0.000199996	0.00286199	TRUE
5	Lhfp	828.466	-0.146333	3.99992e-05	0.00076073	TRUE
5	Limk1	828.466	-0.0971952	0.00539989	0.0406374	TRUE
5	Lingo1	828.466	-0.137129	3.99992e-05	0.00076073	TRUE
5	Lrfn1	828.466	-0.0966896	0.00567989	0.0419862	TRUE
5	Lrrc4	828.466	-0.134521	3.99992e-05	0.00076073	TRUE
5	Lrrc55	828.466	-0.10281	0.00275994	0.0240917	TRUE
5	Luzp1	828.466	-0.180716	3.99992e-05	0.00076073	TRUE
5	Ly6e	828.466	-0.170988	3.99992e-05	0.00076073	TRUE
5	Lynx1	828.466	-0.178009	3.99992e-05	0.00076073	TRUE
5	Mal2	828.466	-0.131549	3.99992e-05	0.00076073	TRUE
5	Mapk10	828.466	-0.117541	0.000359993	0.00493546	TRUE
5	Mapk11	828.466	-0.13975	3.99992e-05	0.00076073	TRUE
5	Marcksl1	828.466	0.102242	0.00547989	0.041011	TRUE
5	Masp1	828.466	-0.12687	3.99992e-05	0.00076073	TRUE
5	Mctp1	828.466	0.134173	3.99992e-05	0.00076073	TRUE
5	Medag	828.466	-0.146905	3.99992e-05	0.00076073	TRUE
5	Mef2c	828.466	-0.183448	3.99992e-05	0.00076073	TRUE
5	Metrnl	828.466	-0.0981347	0.00471991	0.0365148	TRUE
5	Mgst3	828.466	-0.133643	3.99992e-05	0.00076073	TRUE
5	Miat	828.466	-0.130129	3.99992e-05	0.00076073	TRUE
5	Mical2	828.466	-0.174767	3.99992e-05	0.00076073	TRUE
5	Mkx	828.466	-0.147941	3.99992e-05	0.00076073	TRUE
5	Mlip	828.466	-0.166856	3.99992e-05	0.00076073	TRUE
5	Mrm1	828.466	-0.135384	3.99992e-05	0.00076073	TRUE
5	Mroh1	828.466	-0.112405	0.000639987	0.00745558	TRUE
5	Nat8l	828.466	-0.159425	3.99992e-05	0.00076073	TRUE
5	Necab3	828.466	-0.0945139	0.00699986	0.0485091	TRUE
5	Nefh	828.466	-0.111834	0.000639987	0.00745558	TRUE
5	Nefl	828.466	-0.152572	3.99992e-05	0.00076073	TRUE
5	Nefm	828.466	-0.171096	3.99992e-05	0.00076073	TRUE
5	Nell1	828.466	-0.0982202	0.00459991	0.0357802	TRUE
5	Neurod1	828.466	-0.134846	3.99992e-05	0.00076073	TRUE
5	Nfix	828.466	-0.112287	0.000639987	0.00745558	TRUE
5	Nhsl2	828.466	0.12399	0.000199996	0.00286199	TRUE
5	Nlk	828.466	-0.13437	3.99992e-05	0.00076073	TRUE
5	Nnat	828.466	0.152314	3.99992e-05	0.00076073	TRUE
5	Npnt	828.466	-0.124168	0.000119998	0.00193669	TRUE
5	Nptxr	828.466	-0.124514	0.000119998	0.00193669	TRUE
5	Npy2r	828.466	0.100143	0.00675986	0.0473181	TRUE
5	Nr2f1	828.466	-0.121036	0.000159997	0.00241468	TRUE
5	Nrgn	828.466	-0.169435	3.99992e-05	0.00076073	TRUE
5	Nrn1	828.466	-0.147097	3.99992e-05	0.00076073	TRUE
5	Nrp2	828.466	0.113612	0.00111998	0.0118091	TRUE
5	Nrxn1	828.466	-0.164747	3.99992e-05	0.00076073	TRUE
5	Ntn5	828.466	-0.113376	0.000559989	0.00675173	TRUE
5	Nts	828.466	0.135426	3.99992e-05	0.00076073	TRUE
5	Nuak1	828.466	-0.143813	3.99992e-05	0.00076073	TRUE
5	Nudt4	828.466	-0.155566	3.99992e-05	0.00076073	TRUE
5	Numb	828.466	-0.147929	3.99992e-05	0.00076073	TRUE
5	Nwd2	828.466	-0.121755	0.000159997	0.00241468	TRUE
5	Oip5os1	828.466	-0.156456	3.99992e-05	0.00076073	TRUE
5	Olfm1	828.466	-0.113542	0.00051999	0.00632129	TRUE
5	Olfm2	828.466	-0.172823	3.99992e-05	0.00076073	TRUE
5	Opcml	828.466	-0.112998	0.000599988	0.00717174	TRUE
5	Oprk1	828.466	0.128259	0.000119998	0.00193669	TRUE
5	Osbpl1a	828.466	-0.177379	3.99992e-05	0.00076073	TRUE
5	Osbpl3	828.466	-0.101057	0.00351993	0.029153	TRUE
5	Ovol2	828.466	-0.112833	0.000639987	0.00745558	TRUE
5	Oxr1	828.466	-0.133442	3.99992e-05	0.00076073	TRUE
5	Pak1	828.466	-0.133931	3.99992e-05	0.00076073	TRUE
5	Pamr1	828.466	-0.096985	0.00555989	0.0413559	TRUE
5	Panx2	828.466	-0.157044	3.99992e-05	0.00076073	TRUE
5	Pcdh7	828.466	-0.158691	3.99992e-05	0.00076073	TRUE
5	Pcsk1	828.466	-0.145908	3.99992e-05	0.00076073	TRUE
5	Pde5a	828.466	-0.157165	3.99992e-05	0.00076073	TRUE
5	Pdzrn3	828.466	-0.0966163	0.00575988	0.0424833	TRUE
5	Pex5l	828.466	-0.136501	3.99992e-05	0.00076073	TRUE
5	Pip4k2c	828.466	-0.0955532	0.00623988	0.0450337	TRUE
5	Pip5k1c	828.466	-0.160037	3.99992e-05	0.00076073	TRUE
5	Pitpna	828.466	-0.147995	3.99992e-05	0.00076073	TRUE
5	Plcb4	828.466	-0.145308	3.99992e-05	0.00076073	TRUE
5	Plcxd2	828.466	-0.133273	3.99992e-05	0.00076073	TRUE
5	Plekha4	828.466	-0.143627	3.99992e-05	0.00076073	TRUE
5	Plxnd1	828.466	-0.126794	3.99992e-05	0.00076073	TRUE
5	Ppfia3	828.466	-0.0961107	0.00591988	0.043312	TRUE
5	Ppm1l	828.466	-0.175553	3.99992e-05	0.00076073	TRUE
5	Ppme1	828.466	-0.151803	3.99992e-05	0.00076073	TRUE
5	Prdm8	828.466	-0.152296	3.99992e-05	0.00076073	TRUE
5	Prickle1	828.466	-0.131416	3.99992e-05	0.00076073	TRUE
5	Prkar1b	828.466	-0.110318	0.000719986	0.00824537	TRUE
5	Psrc1	828.466	-0.104341	0.00223996	0.0203189	TRUE
5	Ptpn3	828.466	-0.138182	3.99992e-05	0.00076073	TRUE
5	Ptprd	828.466	-0.114796	0.00051999	0.00632129	TRUE
5	Ptprk	828.466	-0.124576	0.000119998	0.00193669	TRUE
5	Pvalb	828.466	-0.15815	3.99992e-05	0.00076073	TRUE
5	R3hdm1	828.466	-0.113025	0.000559989	0.00675173	TRUE
5	R3hdm2	828.466	-0.155069	3.99992e-05	0.00076073	TRUE
5	Rab6a	828.466	-0.112929	0.000639987	0.00745558	TRUE
5	Rap1gds1	828.466	-0.103324	0.00255995	0.0227309	TRUE
5	Raph1	828.466	-0.124338	0.000119998	0.00193669	TRUE
5	Rasal1	828.466	0.107894	0.00247995	0.0222178	TRUE
5	Rasgrf2	828.466	-0.132977	3.99992e-05	0.00076073	TRUE
5	Rasl11b	828.466	-0.121713	0.000159997	0.00241468	TRUE
5	Rbm3	828.466	-0.118126	0.000359993	0.00493546	TRUE
5	Rbp1	828.466	0.109208	0.00183996	0.017254	TRUE
5	Rell2	828.466	-0.160564	3.99992e-05	0.00076073	TRUE
5	Rgs4	828.466	-0.156448	3.99992e-05	0.00076073	TRUE
5	Rgs6	828.466	-0.176993	3.99992e-05	0.00076073	TRUE
5	Rgs7bp	828.466	-0.162268	3.99992e-05	0.00076073	TRUE
5	Rims1	828.466	-0.130059	3.99992e-05	0.00076073	TRUE
5	Rims3	828.466	-0.130541	3.99992e-05	0.00076073	TRUE
5	Rims4	828.466	-0.137628	3.99992e-05	0.00076073	TRUE
5	Rnf112	828.466	-0.117433	0.000359993	0.00493546	TRUE
5	Robo3	828.466	-0.160909	3.99992e-05	0.00076073	TRUE
5	Rph3a	828.466	-0.12527	0.000119998	0.00193669	TRUE
5	Rtn4r	828.466	-0.153535	3.99992e-05	0.00076073	TRUE
5	Rusc1	828.466	-0.11665	0.000399992	0.0054053	TRUE
5	Ryr2	828.466	-0.124787	0.000119998	0.00193669	TRUE
5	Ryr3	828.466	0.10346	0.00447991	0.035109	TRUE
5	S100a10	828.466	-0.111812	0.000639987	0.00745558	TRUE
5	Satb1	828.466	-0.137213	3.99992e-05	0.00076073	TRUE
5	Satb2	828.466	-0.143687	3.99992e-05	0.00076073	TRUE
5	Scg2	828.466	0.0999824	0.00679986	0.0474718	TRUE
5	Scn1b	828.466	-0.174342	3.99992e-05	0.00076073	TRUE
5	Scn3b	828.466	0.115682	0.000759985	0.00859128	TRUE
5	Scn8a	828.466	-0.150177	3.99992e-05	0.00076073	TRUE
5	Scrt1	828.466	-0.139923	3.99992e-05	0.00076073	TRUE
5	Sel1l3	828.466	-0.114739	0.00051999	0.00632129	TRUE
5	Sema5a	828.466	0.101139	0.00631987	0.0455519	TRUE
5	Sema7a	828.466	-0.180288	3.99992e-05	0.00076073	TRUE
5	Serpina9	828.466	0.111849	0.00139997	0.0140193	TRUE
5	Serpini1	828.466	-0.124126	0.000119998	0.00193669	TRUE
5	Sesn3	828.466	0.10923	0.00183996	0.017254	TRUE
5	Sez6	828.466	0.121808	0.000239995	0.00339264	TRUE
5	Shank1	828.466	-0.157711	3.99992e-05	0.00076073	TRUE
5	Shd	828.466	-0.121464	0.000159997	0.00241468	TRUE
5	Shisa9	828.466	0.128363	0.000119998	0.00193669	TRUE
5	Sidt1	828.466	-0.132171	3.99992e-05	0.00076073	TRUE
5	Six3os1	828.466	0.146155	3.99992e-05	0.00076073	TRUE
5	Slc24a2	828.466	-0.139877	3.99992e-05	0.00076073	TRUE
5	Slc24a3	828.466	-0.107597	0.00115998	0.012053	TRUE
5	Slc25a18	828.466	-0.121124	0.000159997	0.00241468	TRUE
5	Slc29a4	828.466	0.116809	0.000599988	0.00717174	TRUE
5	Slc30a3	828.466	-0.166677	3.99992e-05	0.00076073	TRUE
5	Slc4a11	828.466	0.104586	0.00371993	0.0303024	TRUE
5	Smyd2	828.466	-0.0997197	0.00407992	0.0327231	TRUE
5	Snap25	828.466	-0.142383	3.99992e-05	0.00076073	TRUE
5	Sncb	828.466	-0.14377	3.99992e-05	0.00076073	TRUE
5	Sobp	828.466	-0.0988449	0.00435991	0.0343517	TRUE
5	Sorl1	828.466	-0.142937	3.99992e-05	0.00076073	TRUE
5	Sowahb	828.466	-0.129689	3.99992e-05	0.00076073	TRUE
5	Spag6	828.466	-0.11044	0.000719986	0.00824537	TRUE
5	Sparcl1	828.466	-0.139058	3.99992e-05	0.00076073	TRUE
5	Sphkap	828.466	-0.111753	0.000639987	0.00745558	TRUE
5	Spock1	828.466	-0.107994	0.00111998	0.0118091	TRUE
5	St8sia5	828.466	-0.132646	3.99992e-05	0.00076073	TRUE
5	Stac2	828.466	-0.108307	0.00111998	0.0118091	TRUE
5	Stard8	828.466	-0.133224	3.99992e-05	0.00076073	TRUE
5	Stk26	828.466	0.143489	3.99992e-05	0.00076073	TRUE
5	Stmn2	828.466	-0.100547	0.00363993	0.0298355	TRUE
5	Strbp	828.466	-0.115537	0.00047999	0.00607122	TRUE
5	Strip1	828.466	-0.115087	0.00051999	0.00632129	TRUE
5	Stx1a	828.466	-0.134601	3.99992e-05	0.00076073	TRUE
5	Stxbp1	828.466	-0.121887	0.000159997	0.00241468	TRUE
5	Sult4a1	828.466	-0.131556	3.99992e-05	0.00076073	TRUE
5	Syn1	828.466	-0.114236	0.00051999	0.00632129	TRUE
5	Synj2	828.466	-0.0953963	0.00635987	0.0457742	TRUE
5	Synpr	828.466	0.0999363	0.00687986	0.0478366	TRUE
5	Syp	828.466	-0.141813	3.99992e-05	0.00076073	TRUE
5	Syt1	828.466	-0.10291	0.00271995	0.0238007	TRUE
5	Syt13	828.466	-0.140306	3.99992e-05	0.00076073	TRUE
5	Syt6	828.466	0.133466	3.99992e-05	0.00076073	TRUE
5	Sytl2	828.466	-0.149755	3.99992e-05	0.00076073	TRUE
5	Tac1	828.466	0.105217	0.00339993	0.0283848	TRUE
5	Tafa1	828.466	-0.144433	3.99992e-05	0.00076073	TRUE
5	Tagln3	828.466	-0.10089	0.00359993	0.029629	TRUE
5	Tbr1	828.466	-0.104624	0.00207996	0.0191913	TRUE
5	Tcap	828.466	-0.0996881	0.00415992	0.0332687	TRUE
5	Tenm1	828.466	0.110145	0.00175996	0.0167329	TRUE
5	Tm6sf1	828.466	-0.135388	3.99992e-05	0.00076073	TRUE
5	Tmem132d	828.466	-0.148487	3.99992e-05	0.00076073	TRUE
5	Tmem145	828.466	-0.10669	0.00135997	0.0137066	TRUE
5	Tmem158	828.466	0.112367	0.00135997	0.0137066	TRUE
5	Tmem198	828.466	-0.0985045	0.00451991	0.0352952	TRUE
5	Tmem200a	828.466	-0.0997802	0.00399992	0.0321589	TRUE
5	Tmem215	828.466	-0.12312	0.000119998	0.00193669	TRUE
5	Tmem25	828.466	-0.152075	3.99992e-05	0.00076073	TRUE
5	Tmem91	828.466	0.109861	0.00175996	0.0167329	TRUE
5	Tnks1bp1	828.466	-0.0988266	0.00435991	0.0343517	TRUE
5	Trib1	828.466	-0.0997894	0.00399992	0.0321589	TRUE
5	Tsc22d3	828.466	-0.128677	3.99992e-05	0.00076073	TRUE
5	Tshz3	828.466	-0.098732	0.00435991	0.0343517	TRUE
5	Tspan11	828.466	-0.130852	3.99992e-05	0.00076073	TRUE
5	Tspan17	828.466	-0.177972	3.99992e-05	0.00076073	TRUE
5	Tspan5	828.466	-0.123314	0.000119998	0.00193669	TRUE
5	Tuba4a	828.466	-0.103506	0.00247995	0.0222178	TRUE
5	Tuba8	828.466	-0.122981	0.000119998	0.00193669	TRUE
5	Ube2j1	828.466	-0.0959156	0.00603988	0.0438626	TRUE
5	Unc13b	828.466	-0.111521	0.000639987	0.00745558	TRUE
5	Unc13c	828.466	0.114776	0.00099998	0.0108458	TRUE
5	Unc5d	828.466	-0.0994645	0.00419992	0.0334548	TRUE
5	Vamp1	828.466	-0.162108	3.99992e-05	0.00076073	TRUE
5	Vat1l	828.466	0.115458	0.000839983	0.00934769	TRUE
5	Vip	828.466	-0.145531	3.99992e-05	0.00076073	TRUE
5	Vmn2r84	828.466	-0.112914	0.000639987	0.00745558	TRUE
5	Vsnl1	828.466	-0.11062	0.000719986	0.00824537	TRUE
5	Vwa5b2	828.466	-0.134102	3.99992e-05	0.00076073	TRUE
5	Zbtb18	828.466	-0.157487	3.99992e-05	0.00076073	TRUE
5	Zbtb20	828.466	0.108479	0.00207996	0.0191913	TRUE
5	Zcchc12	828.466	0.133552	3.99992e-05	0.00076073	TRUE
5	Adcyap1	831.555	0.110506	0.00171997	0.0165828	TRUE
5	Arc	831.555	-0.0956548	0.00615988	0.0446368	TRUE
5	Arhgap25	831.555	-0.117594	0.000359993	0.00493546	TRUE
5	Bdnf	831.555	0.125336	0.000159997	0.00241468	TRUE
5	Ccl27a	831.555	-0.121041	0.000159997	0.00241468	TRUE
5	Chd5	831.555	-0.09516	0.00651987	0.0464709	TRUE
5	Chrna4	831.555	-0.13518	3.99992e-05	0.00076073	TRUE
5	Clstn2	831.555	-0.112832	0.000639987	0.00745558	TRUE
5	Dpy19l1	831.555	-0.100282	0.00379992	0.0308686	TRUE
5	Efr3a	831.555	-0.108383	0.00111998	0.0118091	TRUE
5	Ephb6	831.555	-0.0991875	0.00427991	0.0339084	TRUE
5	Galnt9	831.555	-0.108189	0.00111998	0.0118091	TRUE
5	Garnl3	831.555	-0.114845	0.00051999	0.00632129	TRUE
5	Gfra2	831.555	-0.112971	0.000599988	0.00717174	TRUE
5	Glrx	831.555	-0.114237	0.00051999	0.00632129	TRUE
5	Gm10635	831.555	-0.134989	3.99992e-05	0.00076073	TRUE
5	Gm13205	831.555	-0.108226	0.00111998	0.0118091	TRUE
5	Hs3st2	831.555	-0.103929	0.00223996	0.0203189	TRUE
5	Il17ra	831.555	-0.134517	3.99992e-05	0.00076073	TRUE
5	Iqgap2	831.555	-0.105886	0.00159997	0.0157044	TRUE
5	Kcnk3	831.555	-0.111359	0.000679986	0.00783936	TRUE
5	Myl4	831.555	-0.137489	3.99992e-05	0.00076073	TRUE
5	Nefh	831.555	-0.129015	3.99992e-05	0.00076073	TRUE
5	Pex5l	831.555	-0.0958014	0.00607988	0.0441338	TRUE
5	Pip5k1b	831.555	0.119093	0.000439991	0.00567731	TRUE
5	Pvalb	831.555	-0.108979	0.000959981	0.0105238	TRUE
5	Rell1	831.555	-0.0978566	0.0048799	0.03748	TRUE
5	Satb1	831.555	-0.108005	0.00111998	0.0118091	TRUE
5	Slc24a2	831.555	-0.103231	0.00259995	0.0229475	TRUE
5	Slc36a1	831.555	-0.105005	0.00183996	0.017254	TRUE
5	Stac2	831.555	-0.120268	0.000159997	0.00241468	TRUE
5	Tmem132a	831.555	-0.115001	0.00051999	0.00632129	TRUE
5	Tmem178	831.555	-0.128601	3.99992e-05	0.00076073	TRUE
5	Trbc2	831.555	-0.117333	0.000359993	0.00493546	TRUE
5	Trib1	831.555	-0.145346	3.99992e-05	0.00076073	TRUE
5	Tsc22d3	831.555	-0.098257	0.00455991	0.0354912	TRUE
5	Adcy1	848.53	-0.103056	0.00259995	0.0229475	TRUE
5	Dgkb	848.53	0.100837	0.00647987	0.0463245	TRUE
5	E130008D07Rik	848.53	0.100017	0.00679986	0.0474718	TRUE
5	Efr3a	848.53	-0.113058	0.000559989	0.00675173	TRUE
5	Fmn1	848.53	-0.101277	0.00347993	0.0288935	TRUE
5	Gm10635	848.53	-0.0980758	0.00471991	0.0365148	TRUE
5	Il17ra	848.53	-0.111963	0.000639987	0.00745558	TRUE
5	Krt222	848.53	-0.0953205	0.00639987	0.0459827	TRUE
5	Nfix	848.53	-0.104125	0.00223996	0.0203189	TRUE
5	Pex5l	848.53	-0.108074	0.00111998	0.0118091	TRUE
5	Ptprd	848.53	-0.100694	0.00363993	0.0298355	TRUE
5	Pvalb	848.53	-0.0953438	0.00639987	0.0459827	TRUE
5	Rell1	848.53	-0.0958766	0.00603988	0.0438626	TRUE
5	Satb1	848.53	-0.100792	0.00359993	0.029629	TRUE
5	2025-09-07	848.53	-0.0970312	0.00551989	0.0411318	TRUE
5	Slc24a2	848.53	-0.108901	0.000959981	0.0105238	TRUE
5	Stac2	848.53	-0.0984005	0.00455991	0.0354912	TRUE
5	Tdrp	848.53	0.0998816	0.00687986	0.0478366	TRUE
5	Tmem178	848.53	-0.114368	0.00051999	0.00632129	TRUE
5	Trib1	848.53	-0.107492	0.00123998	0.0127648	TRUE
5	1110008P14Rik	856.569	0.115134	0.000879982	0.0097689	TRUE
5	1110032F04Rik	856.569	-0.107701	0.00115998	0.012053	TRUE
5	1700001L19Rik	856.569	-0.104242	0.00223996	0.0203189	TRUE
5	6530403H02Rik	856.569	-0.134971	3.99992e-05	0.00076073	TRUE
5	A2ml1	856.569	0.138045	3.99992e-05	0.00076073	TRUE
5	A830082K12Rik	856.569	0.122475	0.000199996	0.00286199	TRUE
5	Acsl5	856.569	0.105633	0.00323994	0.0273689	TRUE
5	Adcyap1	856.569	0.107616	0.00255995	0.0227309	TRUE
5	Adcyap1r1	856.569	-0.11347	0.00051999	0.00632129	TRUE
5	Adgra1	856.569	-0.121049	0.000159997	0.00241468	TRUE
5	Afap1l1	856.569	0.147011	3.99992e-05	0.00076073	TRUE
5	Aifm3	856.569	0.119871	0.000439991	0.00567731	TRUE
5	Ankrd33b	856.569	0.101853	0.00559989	0.0416225	TRUE
5	Ankrd35	856.569	0.126301	0.000119998	0.00193669	TRUE
5	Ankrd63	856.569	-0.100096	0.00387992	0.0313453	TRUE
5	Anxa11	856.569	0.146112	3.99992e-05	0.00076073	TRUE
5	Arc	856.569	0.126965	0.000119998	0.00193669	TRUE
5	Asap1	856.569	0.117045	0.000599988	0.00717174	TRUE
5	Atp2b4	856.569	-0.205784	3.99992e-05	0.00076073	TRUE
5	B3galt2	856.569	-0.131779	3.99992e-05	0.00076073	TRUE
5	Bcl11b	856.569	-0.135232	3.99992e-05	0.00076073	TRUE
5	Bend6	856.569	0.144487	3.99992e-05	0.00076073	TRUE
5	Bex4	856.569	-0.155362	3.99992e-05	0.00076073	TRUE
5	Bhlhe40	856.569	0.14376	3.99992e-05	0.00076073	TRUE
5	Bmp3	856.569	-0.107152	0.00135997	0.0137066	TRUE
5	Brsk2	856.569	0.109842	0.00175996	0.0167329	TRUE
5	Btbd11	856.569	0.131606	3.99992e-05	0.00076073	TRUE
5	Btbd3	856.569	0.0999736	0.00679986	0.0474718	TRUE
5	Btbd8	856.569	0.106722	0.00279994	0.0243346	TRUE
5	C130074G19Rik	856.569	0.10058	0.00659987	0.0466092	TRUE
5	C730002L08Rik	856.569	0.124265	0.000199996	0.00286199	TRUE
5	Cabp1	856.569	0.154794	3.99992e-05	0.00076073	TRUE
5	Cacna1a	856.569	0.140228	3.99992e-05	0.00076073	TRUE
5	Cacna1i	856.569	0.118413	0.00047999	0.00607122	TRUE
5	Cacna2d2	856.569	-0.0986111	0.00451991	0.0352952	TRUE
5	Cacng2	856.569	0.135659	3.99992e-05	0.00076073	TRUE
5	Caln1	856.569	-0.0959519	0.00603988	0.0438626	TRUE
5	Camk2a	856.569	0.129384	7.99984e-05	0.00144715	TRUE
5	Camk2d	856.569	-0.120552	0.000159997	0.00241468	TRUE
5	Camk2g	856.569	0.140698	3.99992e-05	0.00076073	TRUE
5	Camk2n1	856.569	0.169162	3.99992e-05	0.00076073	TRUE
5	Camk2n2	856.569	0.101831	0.00559989	0.0416225	TRUE
5	Camk4	856.569	0.10763	0.00255995	0.0227309	TRUE
5	Camkv	856.569	-0.144928	3.99992e-05	0.00076073	TRUE
5	Car10	856.569	0.158298	3.99992e-05	0.00076073	TRUE
5	Car7	856.569	0.125666	0.000159997	0.00241468	TRUE
5	Carhsp1	856.569	-0.129105	3.99992e-05	0.00076073	TRUE
5	Cbln2	856.569	0.141987	3.99992e-05	0.00076073	TRUE
5	Ccdc136	856.569	0.122207	0.000239995	0.00339264	TRUE
5	Ccdc85a	856.569	0.107402	0.00259995	0.0229475	TRUE
5	Cckbr	856.569	-0.0992799	0.00419992	0.0334548	TRUE
5	Ccn2	856.569	-0.151946	3.99992e-05	0.00076073	TRUE
5	Cd200	856.569	-0.132613	3.99992e-05	0.00076073	TRUE
5	Cd34	856.569	0.114283	0.00107998	0.0116102	TRUE
5	Cdh12	856.569	0.120042	0.000439991	0.00567731	TRUE
5	Cdh13	856.569	-0.172744	3.99992e-05	0.00076073	TRUE
5	Cdh9	856.569	-0.148337	3.99992e-05	0.00076073	TRUE
5	Cdo1	856.569	-0.128625	3.99992e-05	0.00076073	TRUE
5	Cdr1os	856.569	0.239562	3.99992e-05	0.00076073	TRUE
5	Chrd	856.569	0.129771	7.99984e-05	0.00144715	TRUE
5	Chrna4	856.569	-0.116918	0.000399992	0.0054053	TRUE
5	Cntnap3	856.569	-0.147399	3.99992e-05	0.00076073	TRUE
5	Coro6	856.569	0.129392	7.99984e-05	0.00144715	TRUE
5	Cort	856.569	-0.138537	3.99992e-05	0.00076073	TRUE
5	Cplx1	856.569	0.155958	3.99992e-05	0.00076073	TRUE
5	Cplx3	856.569	-0.115006	0.00051999	0.00632129	TRUE
5	Cpne4	856.569	-0.117604	0.000359993	0.00493546	TRUE
5	Cpne5	856.569	-0.102241	0.00295994	0.0254072	TRUE
5	Cpne9	856.569	0.125569	0.000159997	0.00241468	TRUE
5	Crhbp	856.569	-0.114879	0.00051999	0.00632129	TRUE
5	Crim1	856.569	-0.124388	0.000119998	0.00193669	TRUE
5	Crym	856.569	-0.114639	0.00051999	0.00632129	TRUE
5	Cthrc1	856.569	0.13006	7.99984e-05	0.00144715	TRUE
5	D430019H16Rik	856.569	-0.0988099	0.00435991	0.0343517	TRUE
5	Dkkl1	856.569	0.114098	0.00107998	0.0116102	TRUE
5	Dnajc21	856.569	0.201082	3.99992e-05	0.00076073	TRUE
5	Dner	856.569	-0.121189	0.000159997	0.00241468	TRUE
5	Doc2a	856.569	-0.114398	0.00051999	0.00632129	TRUE
5	Dusp6	856.569	0.101443	0.00595988	0.0435536	TRUE
5	Efnb3	856.569	-0.191349	3.99992e-05	0.00076073	TRUE
5	Efr3a	856.569	0.112099	0.00139997	0.0140193	TRUE
5	Egr1	856.569	0.114338	0.00103998	0.0112552	TRUE
5	Ehbp1l1	856.569	-0.138956	3.99992e-05	0.00076073	TRUE
5	Epha10	856.569	0.134539	3.99992e-05	0.00076073	TRUE
5	Ephb3	856.569	0.122158	0.000239995	0.00339264	TRUE
5	Epop	856.569	0.0996549	0.00715986	0.0493851	TRUE
5	Esrrg	856.569	0.105065	0.00347993	0.0288935	TRUE
5	Fam163b	856.569	-0.181025	3.99992e-05	0.00076073	TRUE
5	Fam81a	856.569	0.146193	3.99992e-05	0.00076073	TRUE
5	Fbxo27	856.569	0.101661	0.00571989	0.0422319	TRUE
5	Fbxw7	856.569	0.101983	0.00551989	0.0411318	TRUE
5	Fdps	856.569	-0.161591	3.99992e-05	0.00076073	TRUE
5	Fezf2	856.569	-0.0982508	0.00455991	0.0354912	TRUE
5	Fhl1	856.569	-0.107421	0.00127997	0.0131685	TRUE
5	Fhod3	856.569	0.164988	3.99992e-05	0.00076073	TRUE
5	Flt3	856.569	0.176465	3.99992e-05	0.00076073	TRUE
5	Fmn1	856.569	0.138749	3.99992e-05	0.00076073	TRUE
5	Fmnl1	856.569	0.129607	7.99984e-05	0.00144715	TRUE
5	Foxp2	856.569	-0.105677	0.00159997	0.0157044	TRUE
5	Frrs1l	856.569	0.13555	3.99992e-05	0.00076073	TRUE
5	Fxyd6	856.569	-0.218317	3.99992e-05	0.00076073	TRUE
5	Gabra1	856.569	0.158856	3.99992e-05	0.00076073	TRUE
5	Gap43	856.569	-0.183003	3.99992e-05	0.00076073	TRUE
5	Gfap	856.569	-0.131614	3.99992e-05	0.00076073	TRUE
5	Gfod1	856.569	0.122791	0.000199996	0.00286199	TRUE
5	Gm26673	856.569	0.143188	3.99992e-05	0.00076073	TRUE
5	Gm40518	856.569	-0.10401	0.00223996	0.0203189	TRUE
5	Gng4	856.569	-0.178442	3.99992e-05	0.00076073	TRUE
5	Grb10	856.569	-0.0963401	0.00583988	0.0428962	TRUE
5	Grik4	856.569	-0.209598	3.99992e-05	0.00076073	TRUE
5	Grin2a	856.569	0.135931	3.99992e-05	0.00076073	TRUE
5	Grin3a	856.569	-0.10055	0.00363993	0.0298355	TRUE
5	Grk3	856.569	-0.207076	3.99992e-05	0.00076073	TRUE
5	Grp	856.569	-0.185127	3.99992e-05	0.00076073	TRUE
5	Gtdc1	856.569	0.145433	3.99992e-05	0.00076073	TRUE
5	Hapln4	856.569	0.15563	3.99992e-05	0.00076073	TRUE
5	Hcn1	856.569	0.117006	0.000599988	0.00717174	TRUE
5	Hecw1	856.569	0.128936	0.000119998	0.00193669	TRUE
5	Hivep1	856.569	-0.114199	0.00051999	0.00632129	TRUE
5	Hkdc1	856.569	0.196242	3.99992e-05	0.00076073	TRUE
5	Hpcal1	856.569	-0.168811	3.99992e-05	0.00076073	TRUE
5	Htr2c	856.569	-0.143652	3.99992e-05	0.00076073	TRUE
5	Ier5	856.569	0.110463	0.00171997	0.0165828	TRUE
5	Igfbp6	856.569	0.107773	0.00251995	0.0225398	TRUE
5	Igfn1	856.569	0.114143	0.00107998	0.0116102	TRUE
5	Igsf21	856.569	-0.17867	3.99992e-05	0.00076073	TRUE
5	Igsf9b	856.569	0.154711	3.99992e-05	0.00076073	TRUE
5	Ina	856.569	0.102367	0.00527989	0.0398784	TRUE
5	Incenp	856.569	0.12297	0.000199996	0.00286199	TRUE
5	Kalrn	856.569	0.10388	0.00423992	0.0337304	TRUE
5	Kcna2	856.569	0.158153	3.99992e-05	0.00076073	TRUE
5	Kcnab3	856.569	0.151582	3.99992e-05	0.00076073	TRUE
5	Kcnb1	856.569	0.141691	3.99992e-05	0.00076073	TRUE
5	Kcnc1	856.569	0.143531	3.99992e-05	0.00076073	TRUE
5	Kcnc3	856.569	0.189224	3.99992e-05	0.00076073	TRUE
5	Kcnc4	856.569	-0.152027	3.99992e-05	0.00076073	TRUE
5	Kcnf1	856.569	-0.114302	0.00051999	0.00632129	TRUE
5	Kcng4	856.569	0.214729	3.99992e-05	0.00076073	TRUE
5	Kcnh7	856.569	0.162668	3.99992e-05	0.00076073	TRUE
5	Kcnj3	856.569	0.105021	0.00351993	0.029153	TRUE
5	Kcnj9	856.569	0.125128	0.000159997	0.00241468	TRUE
5	Kcnmb4os2	856.569	-0.0949459	0.00667987	0.046995	TRUE
5	Kcns1	856.569	0.150231	3.99992e-05	0.00076073	TRUE
5	Kcnt2	856.569	0.143865	3.99992e-05	0.00076073	TRUE
5	Klf16	856.569	-0.118904	0.000199996	0.00286199	TRUE
5	Krt12	856.569	0.100255	0.00663987	0.0468454	TRUE
5	Lamb1	856.569	-0.103354	0.00255995	0.0227309	TRUE
5	Lamp5	856.569	0.122644	0.000199996	0.00286199	TRUE
5	Lrrc4	856.569	0.165081	3.99992e-05	0.00076073	TRUE
5	Luzp1	856.569	0.183065	3.99992e-05	0.00076073	TRUE
5	Ly6e	856.569	0.126042	0.000119998	0.00193669	TRUE
5	Lynx1	856.569	0.142662	3.99992e-05	0.00076073	TRUE
5	Lyzl4	856.569	0.144921	3.99992e-05	0.00076073	TRUE
5	Mal2	856.569	0.12422	0.000199996	0.00286199	TRUE
5	Mapk11	856.569	0.108191	0.00227995	0.0206144	TRUE
5	Marcksl1	856.569	-0.149683	3.99992e-05	0.00076073	TRUE
5	Masp1	856.569	0.112865	0.00123998	0.0127648	TRUE
5	Mctp1	856.569	-0.0976455	0.0049999	0.0382197	TRUE
5	Medag	856.569	0.122422	0.000199996	0.00286199	TRUE
5	Mef2c	856.569	0.17249	3.99992e-05	0.00076073	TRUE
5	Metrnl	856.569	0.100286	0.00663987	0.0468454	TRUE
5	Miat	856.569	0.130053	7.99984e-05	0.00144715	TRUE
5	Mical2	856.569	0.169325	3.99992e-05	0.00076073	TRUE
5	Mkx	856.569	0.155935	3.99992e-05	0.00076073	TRUE
5	Mlip	856.569	0.217949	3.99992e-05	0.00076073	TRUE
5	Mmp17	856.569	-0.0995607	0.00415992	0.0332687	TRUE
5	Mpped2	856.569	-0.105197	0.00179996	0.0169744	TRUE
5	Myo5b	856.569	-0.126294	7.99984e-05	0.00144715	TRUE
5	Nat8l	856.569	0.136675	3.99992e-05	0.00076073	TRUE
5	Ncald	856.569	-0.101664	0.00327993	0.0275393	TRUE
5	Nefh	856.569	0.151923	3.99992e-05	0.00076073	TRUE
5	Nefl	856.569	0.140159	3.99992e-05	0.00076073	TRUE
5	Nefm	856.569	0.18994	3.99992e-05	0.00076073	TRUE
5	Neurod1	856.569	0.143824	3.99992e-05	0.00076073	TRUE
5	Nfib	856.569	-0.156045	3.99992e-05	0.00076073	TRUE
5	Nfix	856.569	0.112345	0.00135997	0.0137066	TRUE
5	Nhsl2	856.569	-0.106872	0.00135997	0.0137066	TRUE
5	Nnat	856.569	-0.186341	3.99992e-05	0.00076073	TRUE
5	Npnt	856.569	0.14218	3.99992e-05	0.00076073	TRUE
5	Nptx1	856.569	-0.0949049	0.00667987	0.046995	TRUE
5	Npy2r	856.569	-0.125262	0.000119998	0.00193669	TRUE
5	Nr4a2	856.569	-0.117181	0.000399992	0.0054053	TRUE
5	Nrgn	856.569	0.154294	3.99992e-05	0.00076073	TRUE
5	Nrn1	856.569	0.109713	0.00175996	0.0167329	TRUE
5	Nrp2	856.569	-0.155708	3.99992e-05	0.00076073	TRUE
5	Nrxn1	856.569	0.153462	3.99992e-05	0.00076073	TRUE
5	Ntn5	856.569	0.101831	0.00559989	0.0416225	TRUE
5	Nuak1	856.569	0.122713	0.000199996	0.00286199	TRUE
5	Nudt4	856.569	0.120036	0.000439991	0.00567731	TRUE
5	Numb	856.569	0.136439	3.99992e-05	0.00076073	TRUE
5	Nxph3	856.569	-0.122639	0.000119998	0.00193669	TRUE
5	Oip5os1	856.569	0.11676	0.000599988	0.00717174	TRUE
5	Olfm2	856.569	0.126642	0.000119998	0.00193669	TRUE
5	Oprk1	856.569	-0.157784	3.99992e-05	0.00076073	TRUE
5	Osbpl1a	856.569	0.163094	3.99992e-05	0.00076073	TRUE
5	Osbpl3	856.569	0.114586	0.00099998	0.0108458	TRUE
5	Ovol2	856.569	0.143639	3.99992e-05	0.00076073	TRUE
5	Panx2	856.569	0.116297	0.000759985	0.00859128	TRUE
5	Pcdh19	856.569	-0.118853	0.000199996	0.00286199	TRUE
5	Pcdh7	856.569	0.145347	3.99992e-05	0.00076073	TRUE
5	Pcsk1	856.569	0.124562	0.000159997	0.00241468	TRUE
5	Pde1a	856.569	-0.16928	3.99992e-05	0.00076073	TRUE
5	Pde5a	856.569	0.208064	3.99992e-05	0.00076073	TRUE
5	Pex5l	856.569	0.104996	0.00355993	0.0293772	TRUE
5	Pip5k1c	856.569	0.112565	0.00131997	0.0134994	TRUE
5	Pitpna	856.569	0.125993	0.000119998	0.00193669	TRUE
5	Plcxd2	856.569	0.163417	3.99992e-05	0.00076073	TRUE
5	Plekha4	856.569	0.148385	3.99992e-05	0.00076073	TRUE
5	Plp1	856.569	-0.102616	0.00283994	0.0245755	TRUE
5	Plxnd1	856.569	0.107495	0.00255995	0.0227309	TRUE
5	Pnck	856.569	-0.108511	0.00107998	0.0116102	TRUE
5	Pnma3	856.569	-0.10345	0.00247995	0.0222178	TRUE
5	Ppm1l	856.569	0.141402	3.99992e-05	0.00076073	TRUE
5	Ppp3ca	856.569	0.102733	0.0050799	0.0386951	TRUE
5	Prdm8	856.569	0.131516	3.99992e-05	0.00076073	TRUE
5	Prkcg	856.569	-0.136772	3.99992e-05	0.00076073	TRUE
5	Prss12	856.569	-0.164193	3.99992e-05	0.00076073	TRUE
5	Ptpn3	856.569	0.114477	0.00099998	0.0108458	TRUE
5	Ptpro	856.569	-0.103125	0.00259995	0.0229475	TRUE
5	Ptpru	856.569	-0.173262	3.99992e-05	0.00076073	TRUE
5	Pvalb	856.569	0.199976	3.99992e-05	0.00076073	TRUE
5	R3hdm1	856.569	0.134927	3.99992e-05	0.00076073	TRUE
5	Rab26	856.569	-0.113826	0.00051999	0.00632129	TRUE
5	Ramp3	856.569	-0.148173	3.99992e-05	0.00076073	TRUE
5	Rasal1	856.569	-0.1612	3.99992e-05	0.00076073	TRUE
5	Rasgrf2	856.569	0.114064	0.00111998	0.0118091	TRUE
5	Rcn1	856.569	-0.121819	0.000159997	0.00241468	TRUE
5	Rell2	856.569	0.159132	3.99992e-05	0.00076073	TRUE
5	Rgs4	856.569	0.170688	3.99992e-05	0.00076073	TRUE
5	Rgs6	856.569	0.147108	3.99992e-05	0.00076073	TRUE
5	Rgs7bp	856.569	0.148547	3.99992e-05	0.00076073	TRUE
5	Rgs8	856.569	-0.130714	3.99992e-05	0.00076073	TRUE
5	Rims1	856.569	0.152441	3.99992e-05	0.00076073	TRUE
5	Rims3	856.569	0.115437	0.000839983	0.00934769	TRUE
5	Rims4	856.569	0.102316	0.00531989	0.0401562	TRUE
5	Robo3	856.569	0.182037	3.99992e-05	0.00076073	TRUE
5	Rprm	856.569	-0.156422	3.99992e-05	0.00076073	TRUE
5	Rtn4r	856.569	0.126412	0.000119998	0.00193669	TRUE
5	Rxfp1	856.569	-0.107896	0.00111998	0.0118091	TRUE
5	S100pbp	856.569	-0.096547	0.00583988	0.0428962	TRUE
5	Samd14	856.569	-0.131488	3.99992e-05	0.00076073	TRUE
5	Satb1	856.569	0.131041	7.99984e-05	0.00144715	TRUE
5	Scn1b	856.569	0.168618	3.99992e-05	0.00076073	TRUE
5	Scn3b	856.569	-0.151655	3.99992e-05	0.00076073	TRUE
5	Scn8a	856.569	0.10248	0.0051599	0.0391079	TRUE
5	Sema5a	856.569	-0.192372	3.99992e-05	0.00076073	TRUE
5	Sema7a	856.569	0.132572	3.99992e-05	0.00076073	TRUE
5	Serpinb8	856.569	0.108448	0.00211996	0.0195496	TRUE
5	Sez6	856.569	-0.158672	3.99992e-05	0.00076073	TRUE
5	Shisa9	856.569	-0.114005	0.00051999	0.00632129	TRUE
5	Slc30a3	856.569	0.131853	3.99992e-05	0.00076073	TRUE
5	Slc4a8	856.569	-0.0953102	0.00639987	0.0459827	TRUE
5	Slit1	856.569	-0.0955882	0.00619988	0.0448551	TRUE
5	Snap25	856.569	0.131553	3.99992e-05	0.00076073	TRUE
5	Sorl1	856.569	0.152482	3.99992e-05	0.00076073	TRUE
5	St8sia5	856.569	0.109935	0.00175996	0.0167329	TRUE
5	Stac2	856.569	0.100399	0.00659987	0.0466092	TRUE
5	Stk26	856.569	-0.103224	0.00259995	0.0229475	TRUE
5	Strbp	856.569	0.163107	3.99992e-05	0.00076073	TRUE
5	Sulf2	856.569	-0.0989141	0.00431991	0.0341279	TRUE
5	Synpr	856.569	-0.145747	3.99992e-05	0.00076073	TRUE
5	Syt6	856.569	-0.0949931	0.00667987	0.046995	TRUE
5	Sytl2	856.569	0.118106	0.00051999	0.00632129	TRUE
5	Tafa1	856.569	0.125806	0.000159997	0.00241468	TRUE
5	Tenm1	856.569	-0.18277	3.99992e-05	0.00076073	TRUE
5	Thsd7a	856.569	0.100017	0.00679986	0.0474718	TRUE
5	Timp2	856.569	-0.121682	0.000159997	0.00241468	TRUE
5	Tm6sf1	856.569	0.162228	3.99992e-05	0.00076073	TRUE
5	Tmem132a	856.569	-0.10671	0.00135997	0.0137066	TRUE
5	Tmem132d	856.569	0.113503	0.00115998	0.012053	TRUE
5	Tmem215	856.569	0.105624	0.00327993	0.0275393	TRUE
5	Tmem25	856.569	0.101674	0.00571989	0.0422319	TRUE
5	Trabd2b	856.569	-0.139981	3.99992e-05	0.00076073	TRUE
5	Trib1	856.569	0.102362	0.00527989	0.0398784	TRUE
5	Tsc22d3	856.569	0.129843	7.99984e-05	0.00144715	TRUE
5	Tspan11	856.569	0.143824	3.99992e-05	0.00076073	TRUE
5	Tspan17	856.569	0.158845	3.99992e-05	0.00076073	TRUE
5	Tuba8	856.569	0.117151	0.000599988	0.00717174	TRUE
5	Tubb2a	856.569	-0.152289	3.99992e-05	0.00076073	TRUE
5	Unc5d	856.569	0.114259	0.00107998	0.0116102	TRUE
5	Vamp1	856.569	0.172792	3.99992e-05	0.00076073	TRUE
5	Vip	856.569	0.124329	0.000199996	0.00286199	TRUE
5	Vwa5b2	856.569	0.168956	3.99992e-05	0.00076073	TRUE
5	Vxn	856.569	-0.102136	0.00299994	0.0256844	TRUE
5	Wdr6	856.569	-0.151361	3.99992e-05	0.00076073	TRUE
5	Zbtb18	856.569	0.117414	0.000559989	0.00675173	TRUE
5	Zcchc12	856.569	-0.11773	0.000359993	0.00493546	TRUE
5	Zfhx3	856.569	-0.0948772	0.00671987	0.0472431	TRUE
5	Zfpm2	856.569	-0.101869	0.00319994	0.0271135	TRUE
5	1110008P14Rik	872.487	-0.14535	3.99992e-05	0.00076073	TRUE
5	6530403H02Rik	872.487	0.153114	3.99992e-05	0.00076073	TRUE
5	A2ml1	872.487	-0.155155	3.99992e-05	0.00076073	TRUE
5	Ablim1	872.487	-0.101762	0.00327993	0.0275393	TRUE
5	Acsl5	872.487	-0.0993263	0.00419992	0.0334548	TRUE
5	Actr1b	872.487	-0.114989	0.00051999	0.00632129	TRUE
5	Adam11	872.487	-0.111641	0.000639987	0.00745558	TRUE
5	Adcy1	872.487	-0.161309	3.99992e-05	0.00076073	TRUE
5	Adora1	872.487	-0.11348	0.00051999	0.00632129	TRUE
5	Afap1l1	872.487	-0.147423	3.99992e-05	0.00076073	TRUE
5	Aifm3	872.487	-0.131011	3.99992e-05	0.00076073	TRUE
5	Ankrd33b	872.487	-0.133874	3.99992e-05	0.00076073	TRUE
5	Ankrd34c	872.487	-0.134933	3.99992e-05	0.00076073	TRUE
5	Ankrd35	872.487	-0.133542	3.99992e-05	0.00076073	TRUE
5	Anxa11	872.487	-0.112649	0.000639987	0.00745558	TRUE
5	Arc	872.487	-0.154384	3.99992e-05	0.00076073	TRUE
5	Arhgap6	872.487	0.119209	0.000439991	0.00567731	TRUE
5	Arhgdig	872.487	-0.139389	3.99992e-05	0.00076073	TRUE
5	Arhgef25	872.487	-0.125394	7.99984e-05	0.00144715	TRUE
5	Asap1	872.487	-0.166945	3.99992e-05	0.00076073	TRUE
5	Atp1a1	872.487	-0.117894	0.000359993	0.00493546	TRUE
5	Atp2b4	872.487	0.133005	3.99992e-05	0.00076073	TRUE
5	Atrnl1	872.487	-0.136078	3.99992e-05	0.00076073	TRUE
5	Bend6	872.487	-0.144102	3.99992e-05	0.00076073	TRUE
5	Bhlhe40	872.487	-0.158865	3.99992e-05	0.00076073	TRUE
5	Boc	872.487	-0.104428	0.00219996	0.0201794	TRUE
5	Brinp3	872.487	-0.108058	0.00111998	0.0118091	TRUE
5	Brsk2	872.487	-0.122796	0.000119998	0.00193669	TRUE
5	Bsn	872.487	-0.103852	0.00223996	0.0203189	TRUE
5	Btbd10	872.487	-0.107922	0.00111998	0.0118091	TRUE
5	Btbd11	872.487	-0.131018	3.99992e-05	0.00076073	TRUE
5	Btbd3	872.487	-0.0950122	0.00667987	0.046995	TRUE
5	Btbd8	872.487	-0.135807	3.99992e-05	0.00076073	TRUE
5	C130074G19Rik	872.487	-0.105241	0.00179996	0.0169744	TRUE
5	Cabp1	872.487	-0.17093	3.99992e-05	0.00076073	TRUE
5	Cacna1a	872.487	-0.152762	3.99992e-05	0.00076073	TRUE
5	Cacna1i	872.487	-0.124371	0.000119998	0.00193669	TRUE
5	Cacng2	872.487	-0.164588	3.99992e-05	0.00076073	TRUE
5	Cadps2	872.487	-0.131526	3.99992e-05	0.00076073	TRUE
5	Camk2a	872.487	-0.114823	0.00051999	0.00632129	TRUE
5	Camk2g	872.487	-0.166135	3.99992e-05	0.00076073	TRUE
5	Camk2n1	872.487	-0.10902	0.000959981	0.0105238	TRUE
5	Camk2n2	872.487	-0.1186	0.000239995	0.00339264	TRUE
5	Camta2	872.487	-0.110806	0.000679986	0.00783936	TRUE
5	Car10	872.487	-0.156814	3.99992e-05	0.00076073	TRUE
5	Car7	872.487	-0.14063	3.99992e-05	0.00076073	TRUE
5	Catsperz	872.487	-0.110618	0.000719986	0.00824537	TRUE
5	Cav2	872.487	-0.10375	0.00223996	0.0203189	TRUE
5	Cbln2	872.487	-0.141996	3.99992e-05	0.00076073	TRUE
5	Cbln4	872.487	-0.104703	0.00207996	0.0191913	TRUE
5	Ccdc136	872.487	-0.148067	3.99992e-05	0.00076073	TRUE
5	Cck	872.487	-0.117626	0.000359993	0.00493546	TRUE
5	Cd34	872.487	-0.141194	3.99992e-05	0.00076073	TRUE
5	Cdh12	872.487	-0.145888	3.99992e-05	0.00076073	TRUE
5	Cdh6	872.487	-0.117473	0.000359993	0.00493546	TRUE
5	Cdh9	872.487	0.105407	0.00327993	0.0275393	TRUE
5	Cdk14	872.487	-0.0995461	0.00415992	0.0332687	TRUE
5	Cdr1os	872.487	-0.136365	3.99992e-05	0.00076073	TRUE
5	Cds1	872.487	-0.123597	0.000119998	0.00193669	TRUE
5	Chgb	872.487	-0.0974155	0.0051599	0.0391079	TRUE
5	Chrd	872.487	-0.126987	3.99992e-05	0.00076073	TRUE
5	Clstn1	872.487	-0.110628	0.000719986	0.00824537	TRUE
5	Clstn2	872.487	-0.112974	0.000599988	0.00717174	TRUE
5	Clstn3	872.487	-0.106629	0.00135997	0.0137066	TRUE
5	Cnih3	872.487	-0.100101	0.00387992	0.0313453	TRUE
5	Cntnap3	872.487	0.105202	0.00343993	0.0286757	TRUE
5	Cobl	872.487	-0.10475	0.00203996	0.0189025	TRUE
5	Coch	872.487	-0.118655	0.000199996	0.00286199	TRUE
5	Coro6	872.487	-0.112543	0.000639987	0.00745558	TRUE
5	Cplx1	872.487	-0.146471	3.99992e-05	0.00076073	TRUE
5	Cpne9	872.487	-0.130125	3.99992e-05	0.00076073	TRUE
5	Crym	872.487	0.143267	3.99992e-05	0.00076073	TRUE
5	Cthrc1	872.487	-0.109379	0.000959981	0.0105238	TRUE
5	Cxxc5	872.487	-0.105903	0.00155997	0.0154056	TRUE
5	Cys1	872.487	-0.113826	0.00051999	0.00632129	TRUE
5	Dagla	872.487	-0.104199	0.00223996	0.0203189	TRUE
5	Dkkl1	872.487	-0.13294	3.99992e-05	0.00076073	TRUE
5	Dlgap1	872.487	-0.12492	0.000119998	0.00193669	TRUE
5	Dnajc21	872.487	-0.142572	3.99992e-05	0.00076073	TRUE
5	Dnm1	872.487	-0.103975	0.00223996	0.0203189	TRUE
5	Doc2b	872.487	0.109263	0.00183996	0.017254	TRUE
5	Dscam	872.487	-0.11784	0.000359993	0.00493546	TRUE
5	Dusp6	872.487	-0.126134	7.99984e-05	0.00144715	TRUE
5	E130008D07Rik	872.487	0.142358	3.99992e-05	0.00076073	TRUE
5	Efnb3	872.487	0.138491	3.99992e-05	0.00076073	TRUE
5	Efr3a	872.487	-0.163002	3.99992e-05	0.00076073	TRUE
5	Egr1	872.487	-0.138567	3.99992e-05	0.00076073	TRUE
5	Ehbp1l1	872.487	0.114354	0.00103998	0.0112552	TRUE
5	Eif4g3	872.487	-0.102114	0.00299994	0.0256844	TRUE
5	Emx1	872.487	-0.106219	0.00147997	0.0147672	TRUE
5	Epha10	872.487	-0.111643	0.000639987	0.00745558	TRUE
5	Ephb2	872.487	-0.112549	0.000639987	0.00745558	TRUE
5	Ephb3	872.487	-0.150002	3.99992e-05	0.00076073	TRUE
5	Ephb6	872.487	-0.120954	0.000159997	0.00241468	TRUE
5	Ephx4	872.487	-0.118095	0.000359993	0.00493546	TRUE
5	Epop	872.487	-0.165805	3.99992e-05	0.00076073	TRUE
5	Esrrg	872.487	-0.121984	0.000159997	0.00241468	TRUE
5	Etv5	872.487	-0.102984	0.00271995	0.0238007	TRUE
5	Faah	872.487	-0.115808	0.00047999	0.00607122	TRUE
5	Fabp3	872.487	-0.103485	0.00247995	0.0222178	TRUE
5	Fam57b	872.487	-0.114178	0.00051999	0.00632129	TRUE
5	Fam81a	872.487	-0.143252	3.99992e-05	0.00076073	TRUE
5	Fbxo27	872.487	-0.106059	0.00155997	0.0154056	TRUE
5	Fbxw7	872.487	-0.140966	3.99992e-05	0.00076073	TRUE
5	Fhl2	872.487	-0.106076	0.00155997	0.0154056	TRUE
5	Fhod3	872.487	-0.162557	3.99992e-05	0.00076073	TRUE
5	Filip1	872.487	0.10982	0.00175996	0.0167329	TRUE
5	Flt3	872.487	-0.159488	3.99992e-05	0.00076073	TRUE
5	Fmn1	872.487	-0.142155	3.99992e-05	0.00076073	TRUE
5	Fmnl1	872.487	-0.148065	3.99992e-05	0.00076073	TRUE
5	Frrs1l	872.487	-0.160807	3.99992e-05	0.00076073	TRUE
5	Fxyd6	872.487	0.137201	3.99992e-05	0.00076073	TRUE
5	Gabra1	872.487	-0.163416	3.99992e-05	0.00076073	TRUE
5	Galnt9	872.487	-0.101819	0.00323994	0.0273689	TRUE
5	Gap43	872.487	0.139751	3.99992e-05	0.00076073	TRUE
5	Gfod1	872.487	-0.144262	3.99992e-05	0.00076073	TRUE
5	Gfra2	872.487	-0.113057	0.000559989	0.00675173	TRUE
5	Glrx	872.487	-0.126463	3.99992e-05	0.00076073	TRUE
5	Gls2	872.487	-0.126132	7.99984e-05	0.00144715	TRUE
5	Gm11549	872.487	-0.142184	3.99992e-05	0.00076073	TRUE
5	Gm26673	872.487	-0.134001	3.99992e-05	0.00076073	TRUE
5	Gm26782	872.487	-0.108992	0.000959981	0.0105238	TRUE
5	Gm6729	872.487	0.111425	0.00155997	0.0154056	TRUE
5	Golga7b	872.487	-0.14051	3.99992e-05	0.00076073	TRUE
5	Grin2a	872.487	-0.143045	3.99992e-05	0.00076073	TRUE
5	Grk2	872.487	-0.11349	0.00051999	0.00632129	TRUE
5	Gtdc1	872.487	-0.134236	3.99992e-05	0.00076073	TRUE
5	Hap1	872.487	0.118346	0.00047999	0.00607122	TRUE
5	Hapln4	872.487	-0.164106	3.99992e-05	0.00076073	TRUE
5	Hcn1	872.487	-0.133647	3.99992e-05	0.00076073	TRUE
5	Hecw1	872.487	-0.13084	3.99992e-05	0.00076073	TRUE
5	Herc3	872.487	-0.123066	0.000119998	0.00193669	TRUE
5	Hkdc1	872.487	-0.148917	3.99992e-05	0.00076073	TRUE
5	Hpcal1	872.487	0.122128	0.000239995	0.00339264	TRUE
5	Hsd11b1	872.487	-0.0974852	0.0050399	0.0384843	TRUE
5	Hspa12a	872.487	-0.120167	0.000159997	0.00241468	TRUE
5	Htr2c	872.487	0.138754	3.99992e-05	0.00076073	TRUE
5	Id4	872.487	0.120232	0.000439991	0.00567731	TRUE
5	Ier5	872.487	-0.163199	3.99992e-05	0.00076073	TRUE
5	Ifitm10	872.487	-0.0956798	0.00615988	0.0446368	TRUE
5	Igfbp6	872.487	-0.13939	3.99992e-05	0.00076073	TRUE
5	Igfn1	872.487	-0.111575	0.000639987	0.00745558	TRUE
5	Igsf9b	872.487	-0.125197	0.000119998	0.00193669	TRUE
5	Il17ra	872.487	-0.136115	3.99992e-05	0.00076073	TRUE
5	Ina	872.487	-0.127918	3.99992e-05	0.00076073	TRUE
5	Incenp	872.487	-0.159986	3.99992e-05	0.00076073	TRUE
5	Iqgap2	872.487	-0.0951113	0.00655987	0.0466092	TRUE
5	Iqsec3	872.487	-0.112642	0.000639987	0.00745558	TRUE
5	Isl1	872.487	0.102275	0.00535989	0.0403546	TRUE
5	Jdp2	872.487	-0.135036	3.99992e-05	0.00076073	TRUE
5	Kalrn	872.487	-0.135339	3.99992e-05	0.00076073	TRUE
5	Kcna2	872.487	-0.174068	3.99992e-05	0.00076073	TRUE
5	Kcna5	872.487	0.100294	0.00663987	0.0468454	TRUE
5	Kcnab2	872.487	-0.135654	3.99992e-05	0.00076073	TRUE
5	Kcnab3	872.487	-0.134045	3.99992e-05	0.00076073	TRUE
5	Kcnb1	872.487	-0.122537	0.000119998	0.00193669	TRUE
5	Kcnc1	872.487	-0.152835	3.99992e-05	0.00076073	TRUE
5	Kcnc2	872.487	-0.102837	0.00275994	0.0240917	TRUE
5	Kcnc3	872.487	-0.184821	3.99992e-05	0.00076073	TRUE
5	Kcng4	872.487	-0.13519	3.99992e-05	0.00076073	TRUE
5	Kcnh7	872.487	-0.169704	3.99992e-05	0.00076073	TRUE
5	Kcnj2	872.487	0.0996656	0.00715986	0.0493851	TRUE
5	Kcnj3	872.487	-0.149835	3.99992e-05	0.00076073	TRUE
5	Kcnj9	872.487	-0.138457	3.99992e-05	0.00076073	TRUE
5	Kcnk4	872.487	-0.136495	3.99992e-05	0.00076073	TRUE
5	Kcns1	872.487	-0.158145	3.99992e-05	0.00076073	TRUE
5	Kcnt2	872.487	-0.135746	3.99992e-05	0.00076073	TRUE
5	Kcnv1	872.487	-0.0976893	0.0049999	0.0382197	TRUE
5	Khdrbs3	872.487	-0.101485	0.00335993	0.0281213	TRUE
5	Klc2	872.487	-0.125495	7.99984e-05	0.00144715	TRUE
5	Kndc1	872.487	-0.121986	0.000159997	0.00241468	TRUE
5	Krt222	872.487	-0.138373	3.99992e-05	0.00076073	TRUE
5	Lamc2	872.487	-0.112452	0.000639987	0.00745558	TRUE
5	Lamp5	872.487	-0.0993699	0.00419992	0.0334548	TRUE
5	Laptm4b	872.487	-0.145226	3.99992e-05	0.00076073	TRUE
5	Lhfp	872.487	-0.137566	3.99992e-05	0.00076073	TRUE
5	Lingo1	872.487	-0.12215	0.000119998	0.00193669	TRUE
5	Lrrc4	872.487	-0.155237	3.99992e-05	0.00076073	TRUE
5	Lrrc55	872.487	-0.117852	0.000359993	0.00493546	TRUE
5	Luzp1	872.487	-0.16974	3.99992e-05	0.00076073	TRUE
5	Ly6e	872.487	-0.173327	3.99992e-05	0.00076073	TRUE
5	Lynx1	872.487	-0.181746	3.99992e-05	0.00076073	TRUE
5	Lyzl4	872.487	-0.113741	0.00051999	0.00632129	TRUE
5	Mal2	872.487	-0.143382	3.99992e-05	0.00076073	TRUE
5	Mapk10	872.487	-0.123943	0.000119998	0.00193669	TRUE
5	Mapk11	872.487	-0.149719	3.99992e-05	0.00076073	TRUE
5	Marcksl1	872.487	0.1146	0.00099998	0.0108458	TRUE
5	Masp1	872.487	-0.147152	3.99992e-05	0.00076073	TRUE
5	Mctp1	872.487	0.103677	0.00435991	0.0343517	TRUE
5	Medag	872.487	-0.138137	3.99992e-05	0.00076073	TRUE
5	Mef2c	872.487	-0.172542	3.99992e-05	0.00076073	TRUE
5	Mgst3	872.487	-0.137053	3.99992e-05	0.00076073	TRUE
5	Miat	872.487	-0.137523	3.99992e-05	0.00076073	TRUE
5	Mical2	872.487	-0.175211	3.99992e-05	0.00076073	TRUE
5	Mkx	872.487	-0.146017	3.99992e-05	0.00076073	TRUE
5	Mlip	872.487	-0.15334	3.99992e-05	0.00076073	TRUE
5	Mrm1	872.487	-0.138254	3.99992e-05	0.00076073	TRUE
5	Mroh1	872.487	-0.114783	0.00051999	0.00632129	TRUE
5	Nat8l	872.487	-0.168264	3.99992e-05	0.00076073	TRUE
5	Nefh	872.487	-0.136915	3.99992e-05	0.00076073	TRUE
5	Nefl	872.487	-0.128323	3.99992e-05	0.00076073	TRUE
5	Nefm	872.487	-0.164297	3.99992e-05	0.00076073	TRUE
5	Neurod1	872.487	-0.11424	0.00051999	0.00632129	TRUE
5	Nfix	872.487	-0.130588	3.99992e-05	0.00076073	TRUE
5	Nlk	872.487	-0.112961	0.000599988	0.00717174	TRUE
5	Nnat	872.487	0.16323	3.99992e-05	0.00076073	TRUE
5	Npnt	872.487	-0.118601	0.000239995	0.00339264	TRUE
5	Npy2r	872.487	0.10325	0.00459991	0.0357802	TRUE
5	Nr2f1	872.487	-0.0983697	0.00455991	0.0354912	TRUE
5	Nrgn	872.487	-0.169607	3.99992e-05	0.00076073	TRUE
5	Nrn1	872.487	-0.132806	3.99992e-05	0.00076073	TRUE
5	Nrp2	872.487	0.124517	0.000159997	0.00241468	TRUE
5	Nrxn1	872.487	-0.148461	3.99992e-05	0.00076073	TRUE
5	Ntn5	872.487	-0.135197	3.99992e-05	0.00076073	TRUE
5	Nts	872.487	0.115363	0.000839983	0.00934769	TRUE
5	Nuak1	872.487	-0.156304	3.99992e-05	0.00076073	TRUE
5	Nudt4	872.487	-0.151774	3.99992e-05	0.00076073	TRUE
5	Numb	872.487	-0.148859	3.99992e-05	0.00076073	TRUE
5	Oip5os1	872.487	-0.144147	3.99992e-05	0.00076073	TRUE
5	Olfm2	872.487	-0.159037	3.99992e-05	0.00076073	TRUE
5	Opcml	872.487	-0.11447	0.00051999	0.00632129	TRUE
5	Oprk1	872.487	0.121959	0.000239995	0.00339264	TRUE
5	Osbpl1a	872.487	-0.179283	3.99992e-05	0.00076073	TRUE
5	Osbpl3	872.487	-0.105308	0.00179996	0.0169744	TRUE
5	Ovol2	872.487	-0.137863	3.99992e-05	0.00076073	TRUE
5	Oxr1	872.487	-0.112805	0.000639987	0.00745558	TRUE
5	Pak1	872.487	-0.146516	3.99992e-05	0.00076073	TRUE
5	Pak7	872.487	-0.109734	0.000879982	0.0097689	TRUE
5	Panx2	872.487	-0.134286	3.99992e-05	0.00076073	TRUE
5	Pcdh7	872.487	-0.171816	3.99992e-05	0.00076073	TRUE
5	Pcsk1	872.487	-0.113037	0.000559989	0.00675173	TRUE
5	Pde5a	872.487	-0.158427	3.99992e-05	0.00076073	TRUE
5	Pex5l	872.487	-0.159355	3.99992e-05	0.00076073	TRUE
5	Pip5k1c	872.487	-0.160221	3.99992e-05	0.00076073	TRUE
5	Pitpna	872.487	-0.140284	3.99992e-05	0.00076073	TRUE
5	Plcb4	872.487	-0.136642	3.99992e-05	0.00076073	TRUE
5	Plcxd2	872.487	-0.136857	3.99992e-05	0.00076073	TRUE
5	Plekha4	872.487	-0.0971971	0.00539989	0.0406374	TRUE
5	Plxnd1	872.487	-0.118834	0.000199996	0.00286199	TRUE
5	Ppfia3	872.487	-0.103938	0.00223996	0.0203189	TRUE
5	Ppm1l	872.487	-0.156517	3.99992e-05	0.00076073	TRUE
5	Ppme1	872.487	-0.139211	3.99992e-05	0.00076073	TRUE
5	Prdm8	872.487	-0.134493	3.99992e-05	0.00076073	TRUE
5	Prickle1	872.487	-0.148308	3.99992e-05	0.00076073	TRUE
5	Prkar1b	872.487	-0.101596	0.00331993	0.0278331	TRUE
5	Psrc1	872.487	-0.115285	0.00047999	0.00607122	TRUE
5	Ptpn3	872.487	-0.133071	3.99992e-05	0.00076073	TRUE
5	Ptprd	872.487	-0.140222	3.99992e-05	0.00076073	TRUE
5	Ptprk	872.487	-0.115617	0.00047999	0.00607122	TRUE
5	Pvalb	872.487	-0.174591	3.99992e-05	0.00076073	TRUE
5	R3hdm1	872.487	-0.128203	3.99992e-05	0.00076073	TRUE
5	R3hdm2	872.487	-0.130117	3.99992e-05	0.00076073	TRUE
5	Rab6a	872.487	-0.116326	0.000399992	0.0054053	TRUE
5	Rap1gds1	872.487	-0.113629	0.00051999	0.00632129	TRUE
5	Raph1	872.487	-0.131574	3.99992e-05	0.00076073	TRUE
5	Rasl11b	872.487	-0.124992	0.000119998	0.00193669	TRUE
5	Rbm3	872.487	-0.128522	3.99992e-05	0.00076073	TRUE
5	Rbp1	872.487	0.102707	0.0050799	0.0386951	TRUE
5	Rell2	872.487	-0.138519	3.99992e-05	0.00076073	TRUE
5	Rgs4	872.487	-0.158903	3.99992e-05	0.00076073	TRUE
5	Rgs6	872.487	-0.166734	3.99992e-05	0.00076073	TRUE
5	Rgs7bp	872.487	-0.152688	3.99992e-05	0.00076073	TRUE
5	Rims1	872.487	-0.132829	3.99992e-05	0.00076073	TRUE
5	Rims3	872.487	-0.129518	3.99992e-05	0.00076073	TRUE
5	Rims4	872.487	-0.143071	3.99992e-05	0.00076073	TRUE
5	Rnf112	872.487	-0.137635	3.99992e-05	0.00076073	TRUE
5	Robo3	872.487	-0.167746	3.99992e-05	0.00076073	TRUE
5	Rph3a	872.487	-0.110314	0.000719986	0.00824537	TRUE
5	Rtn4r	872.487	-0.13893	3.99992e-05	0.00076073	TRUE
5	Rusc1	872.487	-0.106588	0.00139997	0.0140193	TRUE
5	Samd14	872.487	0.106805	0.00271995	0.0238007	TRUE
5	Satb1	872.487	-0.162092	3.99992e-05	0.00076073	TRUE
5	Satb2	872.487	-0.146482	3.99992e-05	0.00076073	TRUE
5	Scn1b	872.487	-0.175963	3.99992e-05	0.00076073	TRUE
5	Scn3b	872.487	0.13583	3.99992e-05	0.00076073	TRUE
5	Scn8a	872.487	-0.143685	3.99992e-05	0.00076073	TRUE
5	Scrt1	872.487	-0.12843	3.99992e-05	0.00076073	TRUE
5	Sec1	872.487	-0.12384	0.000119998	0.00193669	TRUE
5	Sel1l3	872.487	-0.139044	3.99992e-05	0.00076073	TRUE
5	Sema5a	872.487	0.104757	0.00363993	0.0298355	TRUE
5	Sema7a	872.487	-0.172091	3.99992e-05	0.00076073	TRUE
5	2025-09-06	872.487	-0.0987118	0.00439991	0.0346341	TRUE
5	2025-09-07	872.487	-0.104165	0.00223996	0.0203189	TRUE
5	Serpinb8	872.487	-0.111716	0.000639987	0.00745558	TRUE
5	Serpini1	872.487	-0.0953173	0.00639987	0.0459827	TRUE
5	Sez6	872.487	0.0997079	0.00711986	0.0491907	TRUE
5	Shank1	872.487	-0.144799	3.99992e-05	0.00076073	TRUE
5	Shd	872.487	-0.103885	0.00223996	0.0203189	TRUE
5	Shisa9	872.487	0.100453	0.00659987	0.0466092	TRUE
5	Sidt1	872.487	-0.104675	0.00207996	0.0191913	TRUE
5	Six3os1	872.487	0.124945	0.000159997	0.00241468	TRUE
5	Slc24a2	872.487	-0.161794	3.99992e-05	0.00076073	TRUE
5	Slc24a3	872.487	-0.100796	0.00359993	0.029629	TRUE
5	Slc25a18	872.487	-0.099878	0.00387992	0.0313453	TRUE
5	Slc29a4	872.487	0.13394	3.99992e-05	0.00076073	TRUE
5	Slc30a3	872.487	-0.149729	3.99992e-05	0.00076073	TRUE
5	Snap25	872.487	-0.14018	3.99992e-05	0.00076073	TRUE
5	Sncb	872.487	-0.131322	3.99992e-05	0.00076073	TRUE
5	Sorl1	872.487	-0.150402	3.99992e-05	0.00076073	TRUE
5	Sowahb	872.487	-0.137328	3.99992e-05	0.00076073	TRUE
5	Spag6	872.487	-0.114537	0.00051999	0.00632129	TRUE
5	Sparcl1	872.487	-0.111618	0.000639987	0.00745558	TRUE
5	Spock1	872.487	-0.120686	0.000159997	0.00241468	TRUE
5	St8sia5	872.487	-0.139809	3.99992e-05	0.00076073	TRUE
5	Stac2	872.487	-0.142881	3.99992e-05	0.00076073	TRUE
5	Stard8	872.487	-0.103559	0.00243995	0.0219895	TRUE
5	Strbp	872.487	-0.144519	3.99992e-05	0.00076073	TRUE
5	Stx1a	872.487	-0.122972	0.000119998	0.00193669	TRUE
5	Stxbp1	872.487	-0.119958	0.000159997	0.00241468	TRUE
5	Sult4a1	872.487	-0.118358	0.000279994	0.00392259	TRUE
5	Syn1	872.487	-0.120573	0.000159997	0.00241468	TRUE
5	Syp	872.487	-0.112652	0.000639987	0.00745558	TRUE
5	Syt13	872.487	-0.144698	3.99992e-05	0.00076073	TRUE
5	Sytl2	872.487	-0.143504	3.99992e-05	0.00076073	TRUE
5	Tac1	872.487	0.114054	0.00111998	0.0118091	TRUE
5	Tafa1	872.487	-0.125696	7.99984e-05	0.00144715	TRUE
5	Tbr1	872.487	-0.108225	0.00111998	0.0118091	TRUE
5	Tm6sf1	872.487	-0.139328	3.99992e-05	0.00076073	TRUE
5	Tmem108	872.487	-0.0971649	0.00543989	0.0409137	TRUE
5	Tmem132d	872.487	-0.132469	3.99992e-05	0.00076073	TRUE
5	Tmem145	872.487	-0.104447	0.00219996	0.0201794	TRUE
5	Tmem151b	872.487	-0.103771	0.00223996	0.0203189	TRUE
5	Tmem178	872.487	-0.115249	0.00051999	0.00632129	TRUE
5	Tmem215	872.487	-0.110944	0.000679986	0.00783936	TRUE
5	Tmem25	872.487	-0.146168	3.99992e-05	0.00076073	TRUE
5	Tmem56	872.487	-0.11356	0.00051999	0.00632129	TRUE
5	Tmem59l	872.487	-0.0944053	0.00711986	0.0491907	TRUE
5	Trib1	872.487	-0.131364	3.99992e-05	0.00076073	TRUE
5	Tsc22d3	872.487	-0.147486	3.99992e-05	0.00076073	TRUE
5	Tshz3	872.487	-0.0958746	0.00603988	0.0438626	TRUE
5	Tspan11	872.487	-0.113145	0.000559989	0.00675173	TRUE
5	Tspan17	872.487	-0.163715	3.99992e-05	0.00076073	TRUE
5	Tspan5	872.487	-0.123054	0.000119998	0.00193669	TRUE
5	Tuba8	872.487	-0.0949356	0.00667987	0.046995	TRUE
5	Unc13b	872.487	-0.115729	0.00047999	0.00607122	TRUE
5	Unc13c	872.487	0.121031	0.000399992	0.0054053	TRUE
5	Vamp1	872.487	-0.160372	3.99992e-05	0.00076073	TRUE
5	Vat1l	872.487	0.101336	0.00603988	0.0438626	TRUE
5	Vip	872.487	-0.130779	3.99992e-05	0.00076073	TRUE
5	Vsnl1	872.487	-0.105437	0.00171997	0.0165828	TRUE
5	Vwa5b2	872.487	-0.153333	3.99992e-05	0.00076073	TRUE
5	Zbtb18	872.487	-0.139012	3.99992e-05	0.00076073	TRUE
5	Zcchc12	872.487	0.129779	7.99984e-05	0.00144715	TRUE
5	1110032F04Rik	896.581	-0.0961507	0.00587988	0.0431076	TRUE
5	Adcyap1	896.581	0.120878	0.000439991	0.00567731	TRUE
5	Akap5	896.581	-0.106596	0.00135997	0.0137066	TRUE
5	Arel1	896.581	-0.119088	0.000199996	0.00286199	TRUE
5	Bcl11b	896.581	-0.125363	7.99984e-05	0.00144715	TRUE
5	Bcr	896.581	-0.10287	0.00275994	0.0240917	TRUE
5	Bdnf	896.581	0.120949	0.000439991	0.00567731	TRUE
5	Caln1	896.581	-0.0979169	0.0048399	0.0373104	TRUE
5	Camk2a	896.581	0.112281	0.00135997	0.0137066	TRUE
5	Camk2n1	896.581	0.106482	0.00283994	0.0245755	TRUE
5	Camkv	896.581	-0.106754	0.00135997	0.0137066	TRUE
5	Car11	896.581	-0.0966176	0.00575988	0.0424833	TRUE
5	Cdk17	896.581	-0.0958482	0.00603988	0.0438626	TRUE
5	Cdo1	896.581	-0.107723	0.00115998	0.012053	TRUE
5	Chrna4	896.581	-0.129814	3.99992e-05	0.00076073	TRUE
5	Crym	896.581	-0.111173	0.000679986	0.00783936	TRUE
5	D430036J16Rik	896.581	-0.0987983	0.00435991	0.0343517	TRUE
5	Dclk3	896.581	-0.103381	0.00247995	0.0222178	TRUE
5	Ehbp1l1	896.581	-0.102651	0.00283994	0.0245755	TRUE
5	Flrt3	896.581	-0.0986212	0.00447991	0.035109	TRUE
5	Foxp2	896.581	-0.105248	0.00179996	0.0169744	TRUE
5	Gad1	896.581	-0.0992852	0.00419992	0.0334548	TRUE
5	Gm42418	896.581	0.112954	0.00123998	0.0127648	TRUE
5	Gpr83	896.581	-0.0981516	0.00467991	0.0362783	TRUE
5	Grm4	896.581	-0.0984111	0.00451991	0.0352952	TRUE
5	Hmgn1	896.581	-0.109783	0.000839983	0.00934769	TRUE
5	Igfn1	896.581	0.102465	0.0051599	0.0391079	TRUE
5	Jcad	896.581	-0.101374	0.00339993	0.0283848	TRUE
5	Kcna4	896.581	-0.109573	0.000919982	0.0101745	TRUE
5	Kcnab1	896.581	-0.111645	0.000639987	0.00745558	TRUE
5	Kcnmb4os2	896.581	-0.118257	0.000319994	0.00446794	TRUE
5	Lamb1	896.581	-0.105494	0.00167997	0.0163644	TRUE
5	Lars2	896.581	0.135925	3.99992e-05	0.00076073	TRUE
5	Man1a	896.581	-0.0986647	0.00447991	0.035109	TRUE
5	Mctp1	896.581	-0.119186	0.000199996	0.00286199	TRUE
5	Neto1	896.581	-0.103491	0.00247995	0.0222178	TRUE
5	Nhsl2	896.581	-0.119835	0.000199996	0.00286199	TRUE
5	Olfm3	896.581	-0.112675	0.000639987	0.00745558	TRUE
5	Osbpl8	896.581	-0.115361	0.00047999	0.00607122	TRUE
5	Pcp4	896.581	-0.110045	0.000799984	0.00899667	TRUE
5	Pip5k1b	896.581	0.101814	0.00563989	0.0417398	TRUE
5	Plppr4	896.581	-0.105788	0.00159997	0.0157044	TRUE
5	Ppp1r2	896.581	-0.100215	0.00379992	0.0308686	TRUE
5	Ppp1r7	896.581	-0.109516	0.000919982	0.0101745	TRUE
5	Ppp1r9a	896.581	-0.0976299	0.0049999	0.0382197	TRUE
5	Ppp2r5d	896.581	-0.0964913	0.00583988	0.0428962	TRUE
5	Prkar2b	896.581	-0.107224	0.00135997	0.0137066	TRUE
5	Ptpn5	896.581	-0.0998597	0.00387992	0.0313453	TRUE
5	Rab26	896.581	-0.100479	0.00367993	0.0300893	TRUE
5	Ramp1	896.581	-0.0989921	0.00427991	0.0339084	TRUE
5	Rap1gap	896.581	-0.122712	0.000119998	0.00193669	TRUE
5	Rarb	896.581	-0.0970491	0.00551989	0.0411318	TRUE
5	Rbms3	896.581	-0.094286	0.00723986	0.0497858	TRUE
5	Rgs8	896.581	-0.0953718	0.00635987	0.0457742	TRUE
5	Scg2	896.581	-0.127729	3.99992e-05	0.00076073	TRUE
5	Sesn3	896.581	-0.131107	3.99992e-05	0.00076073	TRUE
5	Sez6	896.581	-0.138949	3.99992e-05	0.00076073	TRUE
5	Shisa9	896.581	-0.116344	0.000399992	0.0054053	TRUE
5	Slc32a1	896.581	-0.100862	0.00359993	0.029629	TRUE
5	St8sia3	896.581	-0.109019	0.000959981	0.0105238	TRUE
5	Stk26	896.581	-0.105392	0.00171997	0.0165828	TRUE
5	Syt6	896.581	-0.110328	0.000719986	0.00824537	TRUE
5	Tenm1	896.581	-0.115459	0.00047999	0.00607122	TRUE
5	Tmem132a	896.581	-0.131217	3.99992e-05	0.00076073	TRUE
5	Tmem158	896.581	-0.0989572	0.00431991	0.0341279	TRUE
5	Tomm70a	896.581	-0.104177	0.00223996	0.0203189	TRUE
5	Zfp503	896.581	-0.098896	0.00431991	0.0341279	TRUE
5	2010300C02Rik	913.447	0.110469	0.00171997	0.0165828	TRUE
5	5330417C22Rik	913.447	0.108445	0.00211996	0.0195496	TRUE
5	Actn1	913.447	0.117648	0.00051999	0.00632129	TRUE
5	Adra1b	913.447	-0.11828	0.000279994	0.00392259	TRUE
5	Adra2c	913.447	0.116564	0.000639987	0.00745558	TRUE
5	Ajap1	913.447	0.107673	0.00255995	0.0227309	TRUE
5	Akap5	913.447	0.137185	3.99992e-05	0.00076073	TRUE
5	Alcam	913.447	0.123333	0.000199996	0.00286199	TRUE
5	Arel1	913.447	0.102933	0.0048799	0.03748	TRUE
5	Arpp21	913.447	0.137867	3.99992e-05	0.00076073	TRUE
5	Cacna2d3	913.447	0.110415	0.00171997	0.0165828	TRUE
5	Calb1	913.447	0.150998	3.99992e-05	0.00076073	TRUE
5	Camk4	913.447	0.100653	0.00659987	0.0466092	TRUE
5	Ccdc85a	913.447	0.105283	0.00335993	0.0281213	TRUE
5	Ccnd1	913.447	-0.107558	0.00119998	0.0124427	TRUE
5	Cdh8	913.447	0.11478	0.00099998	0.0108458	TRUE
5	Cdk17	913.447	0.133207	3.99992e-05	0.00076073	TRUE
5	Cntnap5a	913.447	0.103093	0.00471991	0.0365148	TRUE
5	Cyld	913.447	0.127299	0.000119998	0.00193669	TRUE
5	Dgkb	913.447	0.107867	0.00247995	0.0222178	TRUE
5	Efhd2	913.447	-0.096368	0.00583988	0.0428962	TRUE
5	Efnb2	913.447	0.114434	0.00099998	0.0108458	TRUE
5	Elmod1	913.447	0.142352	3.99992e-05	0.00076073	TRUE
5	Faap20	913.447	0.124762	0.000159997	0.00241468	TRUE
5	Fam163b	913.447	-0.0986808	0.00447991	0.035109	TRUE
5	Foxo1	913.447	0.0996433	0.00719986	0.0495721	TRUE
5	Gabra4	913.447	0.117155	0.000599988	0.00717174	TRUE
5	Gabrd	913.447	0.12624	0.000119998	0.00193669	TRUE
5	Gad1	913.447	0.110165	0.00175996	0.0167329	TRUE
5	Gadd45a	913.447	-0.105705	0.00159997	0.0157044	TRUE
5	Galnt13	913.447	0.1455	3.99992e-05	0.00076073	TRUE
5	Garnl3	913.447	-0.0954776	0.00627987	0.0452963	TRUE
5	Gfap	913.447	-0.137922	3.99992e-05	0.00076073	TRUE
5	Gm9989	913.447	0.0995079	0.00727985	0.0499853	TRUE
5	Gpr83	913.447	0.117923	0.00051999	0.00632129	TRUE
5	Gpr88	913.447	0.124428	0.000199996	0.00286199	TRUE
5	Grik4	913.447	-0.102324	0.00291994	0.0251329	TRUE
5	Grm5	913.447	0.132985	3.99992e-05	0.00076073	TRUE
5	Gucy1a1	913.447	0.107386	0.00259995	0.0229475	TRUE
5	Hmgn1	913.447	0.107157	0.00267995	0.023562	TRUE
5	Htr1b	913.447	0.110326	0.00175996	0.0167329	TRUE
5	Igfbp4	913.447	-0.102754	0.00275994	0.0240917	TRUE
5	Igsf21	913.447	-0.124178	0.000119998	0.00193669	TRUE
5	Kcnab1	913.447	0.113373	0.00115998	0.012053	TRUE
5	Kcnd2	913.447	0.141398	3.99992e-05	0.00076073	TRUE
5	Kcnip2	913.447	0.120273	0.000439991	0.00567731	TRUE
5	Kcnv1	913.447	0.100085	0.00675986	0.0473181	TRUE
5	Kctd12	913.447	0.140352	3.99992e-05	0.00076073	TRUE
5	Kif5a	913.447	-0.164405	3.99992e-05	0.00076073	TRUE
5	Klf5	913.447	0.105809	0.00311994	0.0265075	TRUE
5	Lpl	913.447	0.113992	0.00111998	0.0118091	TRUE
5	Lrrk2	913.447	0.106032	0.00303994	0.0259159	TRUE
5	Man1a	913.447	0.1182	0.00051999	0.00632129	TRUE
5	Meis2	913.447	0.102457	0.0051599	0.0391079	TRUE
5	Myh7	913.447	0.0998887	0.00687986	0.0478366	TRUE
5	Myo1b	913.447	0.117438	0.000559989	0.00675173	TRUE
5	Nedd4l	913.447	0.103342	0.00451991	0.0352952	TRUE
5	Nfib	913.447	-0.12381	0.000119998	0.00193669	TRUE
5	Nrp1	913.447	-0.125033	0.000119998	0.00193669	TRUE
5	Nsg2	913.447	0.120111	0.000439991	0.00567731	TRUE
5	Pde4d	913.447	-0.138209	3.99992e-05	0.00076073	TRUE
5	Pdyn	913.447	0.103947	0.00419992	0.0334548	TRUE
5	Pdzd2	913.447	0.139539	3.99992e-05	0.00076073	TRUE
5	Phactr1	913.447	0.107543	0.00255995	0.0227309	TRUE
5	Plp1	913.447	-0.147206	3.99992e-05	0.00076073	TRUE
5	Plxnd1	913.447	0.103443	0.00447991	0.035109	TRUE
5	Ppp1r2	913.447	0.126928	0.000119998	0.00193669	TRUE
5	Ppp1r9a	913.447	0.116351	0.000759985	0.00859128	TRUE
5	Ppp3ca	913.447	0.106798	0.00271995	0.0238007	TRUE
5	Ptpn5	913.447	0.13708	3.99992e-05	0.00076073	TRUE
5	Rab40b	913.447	0.110901	0.00167997	0.0163644	TRUE
5	Rapgef4	913.447	-0.105539	0.00163997	0.0160247	TRUE
5	Rell1	913.447	-0.119154	0.000199996	0.00286199	TRUE
5	Rgs2	913.447	0.115261	0.000839983	0.00934769	TRUE
5	Rph3a	913.447	-0.103974	0.00223996	0.0203189	TRUE
5	Ryr3	913.447	0.100186	0.00675986	0.0473181	TRUE
5	Scg2	913.447	0.125518	0.000159997	0.00241468	TRUE
5	Sema5a	913.447	-0.0967421	0.00567989	0.0419862	TRUE
5	Sertad4	913.447	0.123444	0.000199996	0.00286199	TRUE
5	Sesn3	913.447	0.107549	0.00255995	0.0227309	TRUE
5	Skil	913.447	0.131116	7.99984e-05	0.00144715	TRUE
5	Sowaha	913.447	0.111207	0.00163997	0.0160247	TRUE
5	Spata13	913.447	0.100215	0.00671987	0.0472431	TRUE
5	Spock3	913.447	0.130239	7.99984e-05	0.00144715	TRUE
5	Sulf2	913.447	-0.10445	0.00219996	0.0201794	TRUE
5	Synpr	913.447	0.114804	0.00099998	0.0108458	TRUE
5	Tdrp	913.447	0.13053	7.99984e-05	0.00144715	TRUE
5	Thsd7a	913.447	0.109435	0.00179996	0.0169744	TRUE
5	Tomm70a	913.447	0.122563	0.000199996	0.00286199	TRUE
5	Trabd2b	913.447	-0.117773	0.000359993	0.00493546	TRUE
5	Trank1	913.447	0.128185	0.000119998	0.00193669	TRUE
5	Trerf1	913.447	0.106251	0.00287994	0.0249001	TRUE
5	Upb1	913.447	0.10204	0.00551989	0.0411318	TRUE
5	Zfp503	913.447	0.107602	0.00255995	0.0227309	TRUE
5	1110008P14Rik	942.586	0.168594	3.99992e-05	0.00076073	TRUE
5	1700037H04Rik	942.586	-0.101327	0.00343993	0.0286757	TRUE
5	6530403H02Rik	942.586	-0.148036	3.99992e-05	0.00076073	TRUE
5	A2ml1	942.586	0.211527	3.99992e-05	0.00076073	TRUE
5	A830036E02Rik	942.586	0.123015	0.000199996	0.00286199	TRUE
5	A830082K12Rik	942.586	0.174128	3.99992e-05	0.00076073	TRUE
5	Ablim1	942.586	0.108203	0.00227995	0.0206144	TRUE
5	Acsl5	942.586	0.12109	0.000399992	0.0054053	TRUE
5	Actr1b	942.586	0.111613	0.00151997	0.0151	TRUE
5	Adcy1	942.586	0.128877	0.000119998	0.00193669	TRUE
5	Adcy5	942.586	-0.109125	0.000959981	0.0105238	TRUE
5	Adcyap1	942.586	0.168349	3.99992e-05	0.00076073	TRUE
5	Afap1l1	942.586	0.1976	3.99992e-05	0.00076073	TRUE
5	Aifm3	942.586	0.181748	3.99992e-05	0.00076073	TRUE
5	Ankrd33b	942.586	0.134457	3.99992e-05	0.00076073	TRUE
5	Ankrd34c	942.586	0.118976	0.000439991	0.00567731	TRUE
5	Ankrd35	942.586	0.209782	3.99992e-05	0.00076073	TRUE
5	Ankrd63	942.586	-0.137821	3.99992e-05	0.00076073	TRUE
5	Anxa11	942.586	0.183369	3.99992e-05	0.00076073	TRUE
5	Apba2	942.586	0.104944	0.00355993	0.0293772	TRUE
5	Arc	942.586	0.169711	3.99992e-05	0.00076073	TRUE
5	Arel1	942.586	-0.103522	0.00247995	0.0222178	TRUE
5	Arhgap15	942.586	0.135414	3.99992e-05	0.00076073	TRUE
5	Arhgap6	942.586	-0.141557	3.99992e-05	0.00076073	TRUE
5	Arhgdig	942.586	0.127525	0.000119998	0.00193669	TRUE
5	Arhgef25	942.586	0.138238	3.99992e-05	0.00076073	TRUE
5	Asap1	942.586	0.167418	3.99992e-05	0.00076073	TRUE
5	Asic4	942.586	-0.10788	0.00111998	0.0118091	TRUE
5	Atp1a1	942.586	0.155565	3.99992e-05	0.00076073	TRUE
5	Atp2b4	942.586	-0.182039	3.99992e-05	0.00076073	TRUE
5	Atrnl1	942.586	0.137994	3.99992e-05	0.00076073	TRUE
5	B3galt2	942.586	-0.115812	0.00047999	0.00607122	TRUE
5	Baiap3	942.586	-0.142772	3.99992e-05	0.00076073	TRUE
5	Bcl11b	942.586	-0.190648	3.99992e-05	0.00076073	TRUE
5	Bcr	942.586	-0.112035	0.000639987	0.00745558	TRUE
5	Bdnf	942.586	0.127969	0.000119998	0.00193669	TRUE
5	Bend6	942.586	0.164292	3.99992e-05	0.00076073	TRUE
5	Bex4	942.586	-0.17159	3.99992e-05	0.00076073	TRUE
5	Bhlhe22	942.586	0.105317	0.00331993	0.0278331	TRUE
5	Bhlhe40	942.586	0.199934	3.99992e-05	0.00076073	TRUE
5	Boc	942.586	0.102734	0.0050799	0.0386951	TRUE
5	Brinp3	942.586	0.101547	0.00587988	0.0431076	TRUE
5	Brsk2	942.586	0.156283	3.99992e-05	0.00076073	TRUE
5	Btbd11	942.586	0.148646	3.99992e-05	0.00076073	TRUE
5	Btbd3	942.586	0.161356	3.99992e-05	0.00076073	TRUE
5	Btbd8	942.586	0.141553	3.99992e-05	0.00076073	TRUE
5	C130074G19Rik	942.586	0.151708	3.99992e-05	0.00076073	TRUE
5	C730002L08Rik	942.586	0.102529	0.0051599	0.0391079	TRUE
5	Cabp1	942.586	0.210716	3.99992e-05	0.00076073	TRUE
5	Cacna1a	942.586	0.176796	3.99992e-05	0.00076073	TRUE
5	Cacna1g	942.586	0.14124	3.99992e-05	0.00076073	TRUE
5	Cacna1h	942.586	-0.12759	3.99992e-05	0.00076073	TRUE
5	Cacna1i	942.586	0.138413	3.99992e-05	0.00076073	TRUE
5	Cacna2d1	942.586	0.110832	0.00167997	0.0163644	TRUE
5	Cacna2d2	942.586	-0.142404	3.99992e-05	0.00076073	TRUE
5	Cacng2	942.586	0.194047	3.99992e-05	0.00076073	TRUE
5	Cadps2	942.586	0.118465	0.00047999	0.00607122	TRUE
5	Caln1	942.586	-0.131378	3.99992e-05	0.00076073	TRUE
5	Camk2a	942.586	0.207451	3.99992e-05	0.00076073	TRUE
5	Camk2g	942.586	0.197533	3.99992e-05	0.00076073	TRUE
5	Camk2n1	942.586	0.195842	3.99992e-05	0.00076073	TRUE
5	Camk2n2	942.586	0.16071	3.99992e-05	0.00076073	TRUE
5	Camkv	942.586	-0.15504	3.99992e-05	0.00076073	TRUE
5	Camta2	942.586	0.130437	7.99984e-05	0.00144715	TRUE
5	Car10	942.586	0.217741	3.99992e-05	0.00076073	TRUE
5	Car7	942.586	0.199396	3.99992e-05	0.00076073	TRUE
5	Carhsp1	942.586	-0.131581	3.99992e-05	0.00076073	TRUE
5	Catsperz	942.586	0.14289	3.99992e-05	0.00076073	TRUE
5	Cav2	942.586	0.14253	3.99992e-05	0.00076073	TRUE
5	Cbln2	942.586	0.206294	3.99992e-05	0.00076073	TRUE
5	Cbln4	942.586	0.13868	3.99992e-05	0.00076073	TRUE
5	Ccdc136	942.586	0.176664	3.99992e-05	0.00076073	TRUE
5	Ccdc184	942.586	0.11083	0.00167997	0.0163644	TRUE
5	Ccdc187	942.586	-0.0999796	0.00387992	0.0313453	TRUE
5	Cck	942.586	0.144434	3.99992e-05	0.00076073	TRUE
5	Ccn2	942.586	-0.143936	3.99992e-05	0.00076073	TRUE
5	Cd200	942.586	-0.138789	3.99992e-05	0.00076073	TRUE
5	Cd34	942.586	0.203577	3.99992e-05	0.00076073	TRUE
5	Cdh12	942.586	0.165992	3.99992e-05	0.00076073	TRUE
5	Cdh13	942.586	-0.17012	3.99992e-05	0.00076073	TRUE
5	Cdh4	942.586	-0.136456	3.99992e-05	0.00076073	TRUE
5	Cdh6	942.586	0.131706	3.99992e-05	0.00076073	TRUE
5	Cdh9	942.586	-0.155598	3.99992e-05	0.00076073	TRUE
5	Cdk14	942.586	0.114114	0.00107998	0.0116102	TRUE
5	Cdo1	942.586	-0.160127	3.99992e-05	0.00076073	TRUE
5	Cdr1os	942.586	0.233138	3.99992e-05	0.00076073	TRUE
5	Cds1	942.586	0.11138	0.00155997	0.0154056	TRUE
5	Chn2	942.586	-0.133418	3.99992e-05	0.00076073	TRUE
5	Chrd	942.586	0.19136	3.99992e-05	0.00076073	TRUE
5	Chrna4	942.586	-0.136201	3.99992e-05	0.00076073	TRUE
5	Chst15	942.586	-0.104122	0.00223996	0.0203189	TRUE
5	Clstn1	942.586	0.110624	0.00171997	0.0165828	TRUE
5	Cnih3	942.586	0.10544	0.00327993	0.0275393	TRUE
5	Cntnap3	942.586	-0.152872	3.99992e-05	0.00076073	TRUE
5	Coch	942.586	0.10561	0.00327993	0.0275393	TRUE
5	Coro6	942.586	0.146842	3.99992e-05	0.00076073	TRUE
5	Cplx1	942.586	0.14872	3.99992e-05	0.00076073	TRUE
5	Cpne5	942.586	-0.106425	0.00139997	0.0140193	TRUE
5	Cpne9	942.586	0.199126	3.99992e-05	0.00076073	TRUE
5	Crabp1	942.586	-0.107143	0.00135997	0.0137066	TRUE
5	Crim1	942.586	-0.168217	3.99992e-05	0.00076073	TRUE
5	Crym	942.586	-0.186844	3.99992e-05	0.00076073	TRUE
5	Cthrc1	942.586	0.158273	3.99992e-05	0.00076073	TRUE
5	Cxxc5	942.586	0.113325	0.00115998	0.012053	TRUE
5	Cys1	942.586	0.125184	0.000159997	0.00241468	TRUE
5	D430019H16Rik	942.586	-0.147429	3.99992e-05	0.00076073	TRUE
5	D430036J16Rik	942.586	-0.124749	0.000119998	0.00193669	TRUE
5	Dcc	942.586	-0.0949296	0.00667987	0.046995	TRUE
5	Dgat2	942.586	-0.100268	0.00379992	0.0308686	TRUE
5	Dgkz	942.586	0.122168	0.000239995	0.00339264	TRUE
5	Dkkl1	942.586	0.126237	0.000119998	0.00193669	TRUE
5	Dlgap1	942.586	0.133917	3.99992e-05	0.00076073	TRUE
5	Dlk1	942.586	-0.106776	0.00135997	0.0137066	TRUE
5	Dnajb5	942.586	0.111997	0.00139997	0.0140193	TRUE
5	Dnajc21	942.586	0.208198	3.99992e-05	0.00076073	TRUE
5	Doc2b	942.586	-0.121451	0.000159997	0.00241468	TRUE
5	Dock10	942.586	-0.112496	0.000639987	0.00745558	TRUE
5	Drd1	942.586	-0.108811	0.000959981	0.0105238	TRUE
5	Dusp6	942.586	0.15328	3.99992e-05	0.00076073	TRUE
5	Efnb3	942.586	-0.196706	3.99992e-05	0.00076073	TRUE
5	Efr3a	942.586	0.108178	0.00227995	0.0206144	TRUE
5	Egr1	942.586	0.15857	3.99992e-05	0.00076073	TRUE
5	Ehbp1l1	942.586	-0.183526	3.99992e-05	0.00076073	TRUE
5	Emx1	942.586	0.129561	7.99984e-05	0.00144715	TRUE
5	Epha10	942.586	0.196755	3.99992e-05	0.00076073	TRUE
5	Ephb2	942.586	0.114032	0.00111998	0.0118091	TRUE
5	Ephb3	942.586	0.211503	3.99992e-05	0.00076073	TRUE
5	Ephx4	942.586	0.117459	0.000559989	0.00675173	TRUE
5	Epop	942.586	0.173452	3.99992e-05	0.00076073	TRUE
5	Esrrg	942.586	0.117558	0.00051999	0.00632129	TRUE
5	Faah	942.586	0.131964	3.99992e-05	0.00076073	TRUE
5	Faap20	942.586	-0.101388	0.00339993	0.0283848	TRUE
5	Fabp3	942.586	0.104555	0.00371993	0.0303024	TRUE
5	Fam102b	942.586	-0.123088	0.000119998	0.00193669	TRUE
5	Fam117a	942.586	-0.129184	3.99992e-05	0.00076073	TRUE
5	Fam163b	942.586	-0.108759	0.000959981	0.0105238	TRUE
5	Fam81a	942.586	0.18018	3.99992e-05	0.00076073	TRUE
5	Fbxo27	942.586	0.133616	3.99992e-05	0.00076073	TRUE
5	Fbxw7	942.586	0.13923	3.99992e-05	0.00076073	TRUE
5	Fdps	942.586	-0.099318	0.00419992	0.0334548	TRUE
5	Fhl1	942.586	-0.128139	3.99992e-05	0.00076073	TRUE
5	Fhl2	942.586	0.0997119	0.00711986	0.0491907	TRUE
5	Fhod3	942.586	0.163016	3.99992e-05	0.00076073	TRUE
5	Filip1	942.586	-0.124097	0.000119998	0.00193669	TRUE
5	Fkbp1b	942.586	0.108841	0.00195996	0.0182322	TRUE
5	Flt3	942.586	0.20213	3.99992e-05	0.00076073	TRUE
5	Fmn1	942.586	0.15982	3.99992e-05	0.00076073	TRUE
5	Fmnl1	942.586	0.182267	3.99992e-05	0.00076073	TRUE
5	Foxp2	942.586	-0.15838	3.99992e-05	0.00076073	TRUE
5	Frrs1l	942.586	0.174622	3.99992e-05	0.00076073	TRUE
5	Fxyd6	942.586	-0.20844	3.99992e-05	0.00076073	TRUE
5	Gabra1	942.586	0.195871	3.99992e-05	0.00076073	TRUE
5	Gad2	942.586	-0.0984231	0.00451991	0.0352952	TRUE
5	Gap43	942.586	-0.211881	3.99992e-05	0.00076073	TRUE
5	Gfod1	942.586	0.198276	3.99992e-05	0.00076073	TRUE
5	Glrx	942.586	0.120721	0.000439991	0.00567731	TRUE
5	Gls2	942.586	0.13118	3.99992e-05	0.00076073	TRUE
5	Gm11549	942.586	0.130569	7.99984e-05	0.00144715	TRUE
5	Gm13889	942.586	-0.102904	0.00271995	0.0238007	TRUE
5	Gm26673	942.586	0.1482	3.99992e-05	0.00076073	TRUE
5	Gm26782	942.586	0.119489	0.000439991	0.00567731	TRUE
5	Gnal	942.586	-0.11068	0.000719986	0.00824537	TRUE
5	Gng4	942.586	-0.132162	3.99992e-05	0.00076073	TRUE
5	Golga7b	942.586	0.162914	3.99992e-05	0.00076073	TRUE
5	Gpr149	942.586	-0.10929	0.000959981	0.0105238	TRUE
5	Gpr6	942.586	-0.107803	0.00115998	0.012053	TRUE
5	Gpr83	942.586	-0.125183	0.000119998	0.00193669	TRUE
5	Grb10	942.586	-0.113898	0.00051999	0.00632129	TRUE
5	Grik2	942.586	-0.134245	3.99992e-05	0.00076073	TRUE
5	Grik4	942.586	-0.163076	3.99992e-05	0.00076073	TRUE
5	Grin2a	942.586	0.160797	3.99992e-05	0.00076073	TRUE
5	Grin3a	942.586	-0.108019	0.00111998	0.0118091	TRUE
5	Grk3	942.586	-0.164191	3.99992e-05	0.00076073	TRUE
5	Grm2	942.586	0.138044	3.99992e-05	0.00076073	TRUE
5	Grp	942.586	-0.136076	3.99992e-05	0.00076073	TRUE
5	Gtdc1	942.586	0.17257	3.99992e-05	0.00076073	TRUE
5	Hap1	942.586	-0.124689	0.000119998	0.00193669	TRUE
5	Hapln4	942.586	0.19583	3.99992e-05	0.00076073	TRUE
5	Hcn1	942.586	0.109597	0.00179996	0.0169744	TRUE
5	Hecw1	942.586	0.152856	3.99992e-05	0.00076073	TRUE
5	Herc3	942.586	0.146105	3.99992e-05	0.00076073	TRUE
5	Hkdc1	942.586	0.206596	3.99992e-05	0.00076073	TRUE
5	Hpcal1	942.586	-0.184691	3.99992e-05	0.00076073	TRUE
5	Hs3st2	942.586	-0.0973008	0.00535989	0.0403546	TRUE
5	Hs6st2	942.586	-0.144689	3.99992e-05	0.00076073	TRUE
5	Hsd11b1	942.586	0.12319	0.000199996	0.00286199	TRUE
5	Hspa12a	942.586	0.153061	3.99992e-05	0.00076073	TRUE
5	Hspa1b	942.586	0.10303	0.0047999	0.0370249	TRUE
5	Htr1d	942.586	-0.0952375	0.00647987	0.0463245	TRUE
5	Htr2c	942.586	-0.181723	3.99992e-05	0.00076073	TRUE
5	Id2	942.586	0.108565	0.00203996	0.0189025	TRUE
5	Id4	942.586	-0.106703	0.00135997	0.0137066	TRUE
5	Ier5	942.586	0.172331	3.99992e-05	0.00076073	TRUE
5	Igfbp6	942.586	0.190552	3.99992e-05	0.00076073	TRUE
5	Igfn1	942.586	0.204732	3.99992e-05	0.00076073	TRUE
5	Igsf21	942.586	-0.169299	3.99992e-05	0.00076073	TRUE
5	Igsf9b	942.586	0.151768	3.99992e-05	0.00076073	TRUE
5	Ildr2	942.586	0.102848	0.0049599	0.0380244	TRUE
5	Ina	942.586	0.125748	0.000159997	0.00241468	TRUE
5	Incenp	942.586	0.174067	3.99992e-05	0.00076073	TRUE
5	Inka2	942.586	0.118306	0.00047999	0.00607122	TRUE
5	Iqsec3	942.586	0.106453	0.00283994	0.0245755	TRUE
5	Isl1	942.586	-0.113203	0.000559989	0.00675173	TRUE
5	Jdp2	942.586	0.160465	3.99992e-05	0.00076073	TRUE
5	Kalrn	942.586	0.176007	3.99992e-05	0.00076073	TRUE
5	Kcna2	942.586	0.18643	3.99992e-05	0.00076073	TRUE
5	Kcna4	942.586	-0.102096	0.00303994	0.0259159	TRUE
5	Kcna5	942.586	-0.1004	0.00371993	0.0303024	TRUE
5	Kcnab2	942.586	0.120219	0.000439991	0.00567731	TRUE
5	Kcnab3	942.586	0.185605	3.99992e-05	0.00076073	TRUE
5	Kcnb1	942.586	0.19441	3.99992e-05	0.00076073	TRUE
5	Kcnc1	942.586	0.175977	3.99992e-05	0.00076073	TRUE
5	Kcnc3	942.586	0.22107	3.99992e-05	0.00076073	TRUE
5	Kcnc4	942.586	-0.119965	0.000159997	0.00241468	TRUE
5	Kcng4	942.586	0.177084	3.99992e-05	0.00076073	TRUE
5	Kcnh7	942.586	0.21337	3.99992e-05	0.00076073	TRUE
5	Kcnj2	942.586	-0.107876	0.00111998	0.0118091	TRUE
5	Kcnj3	942.586	0.142158	3.99992e-05	0.00076073	TRUE
5	Kcnj9	942.586	0.206768	3.99992e-05	0.00076073	TRUE
5	Kcnk4	942.586	0.152169	3.99992e-05	0.00076073	TRUE
5	Kcnma1	942.586	0.0998112	0.00695986	0.0483257	TRUE
5	Kcnmb4os2	942.586	-0.1203	0.000159997	0.00241468	TRUE
5	Kcns1	942.586	0.197941	3.99992e-05	0.00076073	TRUE
5	Kcnt2	942.586	0.226259	3.99992e-05	0.00076073	TRUE
5	Kcnv1	942.586	0.116956	0.000599988	0.00717174	TRUE
5	Klc2	942.586	0.148045	3.99992e-05	0.00076073	TRUE
5	Klf16	942.586	-0.121168	0.000159997	0.00241468	TRUE
5	Klhl13	942.586	-0.113242	0.000559989	0.00675173	TRUE
5	Krt12	942.586	0.146329	3.99992e-05	0.00076073	TRUE
5	Krt222	942.586	0.105109	0.00347993	0.0288935	TRUE
5	Lamb1	942.586	-0.157962	3.99992e-05	0.00076073	TRUE
5	Lamc2	942.586	0.136966	3.99992e-05	0.00076073	TRUE
5	Lamp5	942.586	0.104299	0.00391992	0.0316021	TRUE
5	Laptm4b	942.586	0.118152	0.00051999	0.00632129	TRUE
5	Lbhd2	942.586	-0.122738	0.000119998	0.00193669	TRUE
5	Lhfp	942.586	0.133775	3.99992e-05	0.00076073	TRUE
5	Lingo1	942.586	0.126075	0.000119998	0.00193669	TRUE
5	Lrrc4	942.586	0.214675	3.99992e-05	0.00076073	TRUE
5	Luzp1	942.586	0.18788	3.99992e-05	0.00076073	TRUE
5	Ly6e	942.586	0.182526	3.99992e-05	0.00076073	TRUE
5	Lynx1	942.586	0.170032	3.99992e-05	0.00076073	TRUE
5	Lyzl4	942.586	0.131866	3.99992e-05	0.00076073	TRUE
5	Mal2	942.586	0.173577	3.99992e-05	0.00076073	TRUE
5	Man1a	942.586	-0.115897	0.00047999	0.00607122	TRUE
5	Mapk10	942.586	0.12411	0.000199996	0.00286199	TRUE
5	Mapk11	942.586	0.19212	3.99992e-05	0.00076073	TRUE
5	Marcksl1	942.586	-0.153877	3.99992e-05	0.00076073	TRUE
5	Masp1	942.586	0.149414	3.99992e-05	0.00076073	TRUE
5	Mctp1	942.586	-0.16232	3.99992e-05	0.00076073	TRUE
5	Medag	942.586	0.214457	3.99992e-05	0.00076073	TRUE
5	Mef2c	942.586	0.2302	3.99992e-05	0.00076073	TRUE
5	Meis2	942.586	-0.100859	0.00359993	0.029629	TRUE
5	Metrnl	942.586	0.1714	3.99992e-05	0.00076073	TRUE
5	Mgst3	942.586	0.12486	0.000159997	0.00241468	TRUE
5	Miat	942.586	0.183384	3.99992e-05	0.00076073	TRUE
5	Mical2	942.586	0.223505	3.99992e-05	0.00076073	TRUE
5	Mkx	942.586	0.199586	3.99992e-05	0.00076073	TRUE
5	Mlip	942.586	0.267735	3.99992e-05	0.00076073	TRUE
5	Mpped2	942.586	-0.0951512	0.00651987	0.0464709	TRUE
5	Mrm1	942.586	0.143929	3.99992e-05	0.00076073	TRUE
5	Myo5b	942.586	-0.142965	3.99992e-05	0.00076073	TRUE
5	Nat8l	942.586	0.179362	3.99992e-05	0.00076073	TRUE
5	Necab2	942.586	-0.0976207	0.0049999	0.0382197	TRUE
5	Nefh	942.586	0.129813	7.99984e-05	0.00144715	TRUE
5	Nefl	942.586	0.171949	3.99992e-05	0.00076073	TRUE
5	Nefm	942.586	0.205782	3.99992e-05	0.00076073	TRUE
5	Neurod1	942.586	0.185405	3.99992e-05	0.00076073	TRUE
5	Nfib	942.586	-0.111481	0.000679986	0.00783936	TRUE
5	Nfix	942.586	0.159964	3.99992e-05	0.00076073	TRUE
5	Nhsl2	942.586	-0.170391	3.99992e-05	0.00076073	TRUE
5	Nlk	942.586	0.126803	0.000119998	0.00193669	TRUE
5	Nnat	942.586	-0.215347	3.99992e-05	0.00076073	TRUE
5	Npnt	942.586	0.160191	3.99992e-05	0.00076073	TRUE
5	Nptxr	942.586	0.126507	0.000119998	0.00193669	TRUE
5	Npy1r	942.586	0.104646	0.00371993	0.0303024	TRUE
5	Npy2r	942.586	-0.147136	3.99992e-05	0.00076073	TRUE
5	Nr2f1	942.586	0.13248	3.99992e-05	0.00076073	TRUE
5	Nr4a2	942.586	-0.103071	0.00259995	0.0229475	TRUE
5	Nrgn	942.586	0.217598	3.99992e-05	0.00076073	TRUE
5	Nrn1	942.586	0.15875	3.99992e-05	0.00076073	TRUE
5	Nrp2	942.586	-0.177674	3.99992e-05	0.00076073	TRUE
5	Nrxn1	942.586	0.203938	3.99992e-05	0.00076073	TRUE
5	Ntn5	942.586	0.189288	3.99992e-05	0.00076073	TRUE
5	Nts	942.586	-0.145451	3.99992e-05	0.00076073	TRUE
5	Nuak1	942.586	0.180457	3.99992e-05	0.00076073	TRUE
5	Nudt4	942.586	0.16559	3.99992e-05	0.00076073	TRUE
5	Numb	942.586	0.177885	3.99992e-05	0.00076073	TRUE
5	Nwd2	942.586	0.152923	3.99992e-05	0.00076073	TRUE
5	Nxph3	942.586	-0.135637	3.99992e-05	0.00076073	TRUE
5	Oip5os1	942.586	0.107088	0.00267995	0.023562	TRUE
5	Olfm2	942.586	0.215824	3.99992e-05	0.00076073	TRUE
5	Oprk1	942.586	-0.184404	3.99992e-05	0.00076073	TRUE
5	Osbpl1a	942.586	0.232756	3.99992e-05	0.00076073	TRUE
5	Osbpl3	942.586	0.12582	0.000159997	0.00241468	TRUE
5	Ovol2	942.586	0.157697	3.99992e-05	0.00076073	TRUE
5	Pak1	942.586	0.125197	0.000159997	0.00241468	TRUE
5	Panx2	942.586	0.147674	3.99992e-05	0.00076073	TRUE
5	Pcdh19	942.586	-0.113826	0.00051999	0.00632129	TRUE
5	Pcdh7	942.586	0.194986	3.99992e-05	0.00076073	TRUE
5	Pcp4	942.586	-0.135534	3.99992e-05	0.00076073	TRUE
5	Pcsk1	942.586	0.181869	3.99992e-05	0.00076073	TRUE
5	Pde1a	942.586	-0.14674	3.99992e-05	0.00076073	TRUE
5	Pde1c	942.586	-0.102228	0.00295994	0.0254072	TRUE
5	Pde5a	942.586	0.231664	3.99992e-05	0.00076073	TRUE
5	Pde7b	942.586	0.104881	0.00355993	0.0293772	TRUE
5	Penk	942.586	-0.112061	0.000639987	0.00745558	TRUE
5	Pex5l	942.586	0.125598	0.000159997	0.00241468	TRUE
5	Pip5k1b	942.586	0.135673	3.99992e-05	0.00076073	TRUE
5	Pip5k1c	942.586	0.164189	3.99992e-05	0.00076073	TRUE
5	Pitpna	942.586	0.141544	3.99992e-05	0.00076073	TRUE
5	Plcb4	942.586	0.18823	3.99992e-05	0.00076073	TRUE
5	Plcxd2	942.586	0.152223	3.99992e-05	0.00076073	TRUE
5	Plekha4	942.586	0.181555	3.99992e-05	0.00076073	TRUE
5	Plp1	942.586	-0.10979	0.000839983	0.00934769	TRUE
5	Plppr1	942.586	-0.112679	0.000639987	0.00745558	TRUE
5	Plppr4	942.586	-0.0953214	0.00639987	0.0459827	TRUE
5	Plxna1	942.586	0.139651	3.99992e-05	0.00076073	TRUE
5	Plxnd1	942.586	0.139781	3.99992e-05	0.00076073	TRUE
5	Pnck	942.586	-0.112874	0.000639987	0.00745558	TRUE
5	Ppm1l	942.586	0.18798	3.99992e-05	0.00076073	TRUE
5	Ppme1	942.586	0.132342	3.99992e-05	0.00076073	TRUE
5	Ppp1r7	942.586	-0.115589	0.00047999	0.00607122	TRUE
5	Ppp3ca	942.586	0.109094	0.00187996	0.0175796	TRUE
5	Prdm8	942.586	0.193546	3.99992e-05	0.00076073	TRUE
5	Prickle1	942.586	0.142047	3.99992e-05	0.00076073	TRUE
5	Prkar2b	942.586	-0.120736	0.000159997	0.00241468	TRUE
5	Prkcg	942.586	-0.112908	0.000639987	0.00745558	TRUE
5	Prkch	942.586	-0.0949148	0.00667987	0.046995	TRUE
5	Prss12	942.586	-0.151512	3.99992e-05	0.00076073	TRUE
5	Psrc1	942.586	0.128009	0.000119998	0.00193669	TRUE
5	Ptgds	942.586	-0.101286	0.00347993	0.0288935	TRUE
5	Ptpn3	942.586	0.150397	3.99992e-05	0.00076073	TRUE
5	Ptprk	942.586	0.117595	0.00051999	0.00632129	TRUE
5	Ptpro	942.586	-0.147815	3.99992e-05	0.00076073	TRUE
5	Ptpru	942.586	-0.158346	3.99992e-05	0.00076073	TRUE
5	Pvalb	942.586	0.19222	3.99992e-05	0.00076073	TRUE
5	R3hdm1	942.586	0.177461	3.99992e-05	0.00076073	TRUE
5	R3hdm2	942.586	0.140377	3.99992e-05	0.00076073	TRUE
5	Rab26	942.586	-0.134307	3.99992e-05	0.00076073	TRUE
5	Rab6a	942.586	0.104985	0.00355993	0.0293772	TRUE
5	Ramp3	942.586	-0.128956	3.99992e-05	0.00076073	TRUE
5	Rap1gap	942.586	-0.0973514	0.00527989	0.0398784	TRUE
5	Raph1	942.586	0.104982	0.00355993	0.0293772	TRUE
5	Rasal1	942.586	-0.134652	3.99992e-05	0.00076073	TRUE
5	Rasal2	942.586	0.111432	0.00155997	0.0154056	TRUE
5	Rasgrf2	942.586	0.188043	3.99992e-05	0.00076073	TRUE
5	Rbm3	942.586	0.119061	0.000439991	0.00567731	TRUE
5	Rcn1	942.586	-0.14458	3.99992e-05	0.00076073	TRUE
5	Rell2	942.586	0.166237	3.99992e-05	0.00076073	TRUE
5	Rem2	942.586	-0.100845	0.00359993	0.029629	TRUE
5	Rgs4	942.586	0.1916	3.99992e-05	0.00076073	TRUE
5	Rgs6	942.586	0.221091	3.99992e-05	0.00076073	TRUE
5	Rgs7bp	942.586	0.164819	3.99992e-05	0.00076073	TRUE
5	Rgs8	942.586	-0.143683	3.99992e-05	0.00076073	TRUE
5	Rgs9	942.586	-0.108375	0.00111998	0.0118091	TRUE
5	Rims1	942.586	0.186972	3.99992e-05	0.00076073	TRUE
5	Rims3	942.586	0.167382	3.99992e-05	0.00076073	TRUE
5	Rims4	942.586	0.115197	0.000839983	0.00934769	TRUE
5	Ripor2	942.586	-0.111116	0.000679986	0.00783936	TRUE
5	Rnf112	942.586	0.11936	0.000439991	0.00567731	TRUE
5	Rnf152	942.586	-0.105001	0.00183996	0.017254	TRUE
5	Robo3	942.586	0.243734	3.99992e-05	0.00076073	TRUE
5	Rph3a	942.586	0.118695	0.00047999	0.00607122	TRUE
5	Rprm	942.586	-0.142746	3.99992e-05	0.00076073	TRUE
5	Rtn4r	942.586	0.186532	3.99992e-05	0.00076073	TRUE
5	Rusc1	942.586	0.113925	0.00111998	0.0118091	TRUE
5	Rxfp1	942.586	-0.125977	7.99984e-05	0.00144715	TRUE
5	Ryr2	942.586	0.124461	0.000159997	0.00241468	TRUE
5	Ryr3	942.586	-0.114443	0.00051999	0.00632129	TRUE
5	Samd14	942.586	-0.163555	3.99992e-05	0.00076073	TRUE
5	Satb1	942.586	0.139127	3.99992e-05	0.00076073	TRUE
5	Satb2	942.586	0.168016	3.99992e-05	0.00076073	TRUE
5	Scg2	942.586	-0.118702	0.000199996	0.00286199	TRUE
5	Scn1b	942.586	0.212064	3.99992e-05	0.00076073	TRUE
5	Scn3a	942.586	-0.0948088	0.00679986	0.0474718	TRUE
5	Scn3b	942.586	-0.15445	3.99992e-05	0.00076073	TRUE
5	Scn8a	942.586	0.157447	3.99992e-05	0.00076073	TRUE
5	Scrt1	942.586	0.133893	3.99992e-05	0.00076073	TRUE
5	Scube3	942.586	-0.0982302	0.00455991	0.0354912	TRUE
5	Sebox	942.586	-0.0992243	0.00427991	0.0339084	TRUE
5	Sec1	942.586	0.131512	3.99992e-05	0.00076073	TRUE
5	Sel1l3	942.586	0.13324	3.99992e-05	0.00076073	TRUE
5	Sema5a	942.586	-0.187436	3.99992e-05	0.00076073	TRUE
5	Sema7a	942.586	0.212296	3.99992e-05	0.00076073	TRUE
5	Serpina9	942.586	-0.117418	0.000359993	0.00493546	TRUE
5	Serpinb8	942.586	0.162656	3.99992e-05	0.00076073	TRUE
5	Sesn3	942.586	-0.135113	3.99992e-05	0.00076073	TRUE
5	Sez6	942.586	-0.2027	3.99992e-05	0.00076073	TRUE
5	Sh2d5	942.586	-0.0970076	0.00555989	0.0413559	TRUE
5	Shank1	942.586	0.153696	3.99992e-05	0.00076073	TRUE
5	Shd	942.586	0.148945	3.99992e-05	0.00076073	TRUE
5	Shisa9	942.586	-0.172825	3.99992e-05	0.00076073	TRUE
5	Sidt1	942.586	0.165044	3.99992e-05	0.00076073	TRUE
5	Six3	942.586	-0.103407	0.00247995	0.0222178	TRUE
5	Six3os1	942.586	-0.129665	3.99992e-05	0.00076073	TRUE
5	Slc25a18	942.586	0.151933	3.99992e-05	0.00076073	TRUE
5	Slc29a4	942.586	-0.132384	3.99992e-05	0.00076073	TRUE
5	Slc30a3	942.586	0.194092	3.99992e-05	0.00076073	TRUE
5	Slc35d3	942.586	-0.0962484	0.00587988	0.0431076	TRUE
5	Slc39a10	942.586	0.108395	0.00215996	0.0198854	TRUE
5	Slc5a5	942.586	-0.106779	0.00135997	0.0137066	TRUE
5	Slc5a7	942.586	-0.103898	0.00223996	0.0203189	TRUE
5	Slc6a7	942.586	-0.099771	0.00399992	0.0321589	TRUE
5	Snap25	942.586	0.160854	3.99992e-05	0.00076073	TRUE
5	Sncb	942.586	0.121988	0.000239995	0.00339264	TRUE
5	Sorl1	942.586	0.160161	3.99992e-05	0.00076073	TRUE
5	Sox1	942.586	-0.105546	0.00163997	0.0160247	TRUE
5	Spag6	942.586	0.156592	3.99992e-05	0.00076073	TRUE
5	Sparcl1	942.586	0.176414	3.99992e-05	0.00076073	TRUE
5	Sphkap	942.586	0.127093	0.000119998	0.00193669	TRUE
5	St8sia5	942.586	0.100065	0.00675986	0.0473181	TRUE
5	Stac2	942.586	0.124598	0.000159997	0.00241468	TRUE
5	Stard8	942.586	0.172779	3.99992e-05	0.00076073	TRUE
5	Stk26	942.586	-0.13634	3.99992e-05	0.00076073	TRUE
5	Strbp	942.586	0.152152	3.99992e-05	0.00076073	TRUE
5	Strip1	942.586	0.11515	0.000879982	0.0097689	TRUE
5	Stx1a	942.586	0.139483	3.99992e-05	0.00076073	TRUE
5	Synpr	942.586	-0.162582	3.99992e-05	0.00076073	TRUE
5	Syp	942.586	0.107835	0.00247995	0.0222178	TRUE
5	Syt13	942.586	0.136314	3.99992e-05	0.00076073	TRUE
5	Syt6	942.586	-0.144899	3.99992e-05	0.00076073	TRUE
5	Sytl2	942.586	0.209845	3.99992e-05	0.00076073	TRUE
5	Tac1	942.586	-0.104414	0.00219996	0.0201794	TRUE
5	Tacr1	942.586	-0.100781	0.00359993	0.029629	TRUE
5	Tafa1	942.586	0.177707	3.99992e-05	0.00076073	TRUE
5	Tagln3	942.586	0.11042	0.00171997	0.0165828	TRUE
5	Tcap	942.586	0.125211	0.000159997	0.00241468	TRUE
5	Tenm1	942.586	-0.200507	3.99992e-05	0.00076073	TRUE
5	Timp2	942.586	-0.152396	3.99992e-05	0.00076073	TRUE
5	Tm6sf1	942.586	0.178319	3.99992e-05	0.00076073	TRUE
5	Tmem108	942.586	0.107736	0.00251995	0.0225398	TRUE
5	Tmem132d	942.586	0.195247	3.99992e-05	0.00076073	TRUE
5	Tmem145	942.586	0.129446	7.99984e-05	0.00144715	TRUE
5	Tmem158	942.586	-0.136638	3.99992e-05	0.00076073	TRUE
5	Tmem198	942.586	0.100137	0.00675986	0.0473181	TRUE
5	Tmem200a	942.586	0.118495	0.00047999	0.00607122	TRUE
5	Tmem215	942.586	0.109685	0.00175996	0.0167329	TRUE
5	Tmem25	942.586	0.177635	3.99992e-05	0.00076073	TRUE
5	Tmem91	942.586	-0.144926	3.99992e-05	0.00076073	TRUE
5	Tnks1bp1	942.586	0.134084	3.99992e-05	0.00076073	TRUE
5	Trabd2b	942.586	-0.0957224	0.00611988	0.0443855	TRUE
5	Traip	942.586	-0.114348	0.00051999	0.00632129	TRUE
5	Trib1	942.586	0.103505	0.00447991	0.035109	TRUE
5	Tsc22d3	942.586	0.145461	3.99992e-05	0.00076073	TRUE
5	Tspan11	942.586	0.150099	3.99992e-05	0.00076073	TRUE
5	Tspan17	942.586	0.195831	3.99992e-05	0.00076073	TRUE
5	Tspan5	942.586	0.103736	0.00427991	0.0339084	TRUE
5	Tuba8	942.586	0.123224	0.000199996	0.00286199	TRUE
5	Tubb2a	942.586	-0.121779	0.000159997	0.00241468	TRUE
5	Unc13b	942.586	0.161454	3.99992e-05	0.00076073	TRUE
5	Unc5d	942.586	0.167745	3.99992e-05	0.00076073	TRUE
5	Vamp1	942.586	0.202831	3.99992e-05	0.00076073	TRUE
5	Vasn	942.586	0.164436	3.99992e-05	0.00076073	TRUE
5	Vat1l	942.586	-0.124364	0.000119998	0.00193669	TRUE
5	Vip	942.586	0.213101	3.99992e-05	0.00076073	TRUE
5	Vmn2r84	942.586	0.157869	3.99992e-05	0.00076073	TRUE
5	Vsnl1	942.586	0.127101	0.000119998	0.00193669	TRUE
5	Vwa5b2	942.586	0.182766	3.99992e-05	0.00076073	TRUE
5	Wdr6	942.586	-0.146739	3.99992e-05	0.00076073	TRUE
5	Zbtb18	942.586	0.200312	3.99992e-05	0.00076073	TRUE
5	Zcchc12	942.586	-0.153609	3.99992e-05	0.00076073	TRUE
5	Zfhx3	942.586	-0.0978562	0.0048799	0.03748	TRUE
5	Zfp503	942.586	-0.0981003	0.00471991	0.0365148	TRUE
5	Zfpm2	942.586	-0.0995777	0.00415992	0.0332687	TRUE
5	Adcy1	945.571	-0.109136	0.000959981	0.0105238	TRUE
5	Arc	945.571	-0.0973336	0.00531989	0.0401562	TRUE
5	Clstn2	945.571	-0.102546	0.00291994	0.0251329	TRUE
5	Cplx1	945.571	-0.101856	0.00319994	0.0271135	TRUE
5	Dpy19l1	945.571	-0.0957739	0.00611988	0.0443855	TRUE
5	Efr3a	945.571	-0.116882	0.000399992	0.0054053	TRUE
5	Galnt9	945.571	-0.0980074	0.0047599	0.0367901	TRUE
5	Glrx	945.571	-0.0943615	0.00711986	0.0491907	TRUE
5	Gm10635	945.571	-0.103984	0.00223996	0.0203189	TRUE
5	Il17ra	945.571	-0.120316	0.000159997	0.00241468	TRUE
5	Khdrbs3	945.571	-0.0986144	0.00447991	0.035109	TRUE
5	Krt222	945.571	-0.100781	0.00359993	0.029629	TRUE
5	Lynx1	945.571	-0.0970359	0.00551989	0.0411318	TRUE
5	Lyzl4	945.571	-0.0971985	0.00539989	0.0406374	TRUE
5	Myl4	945.571	-0.105742	0.00159997	0.0157044	TRUE
5	Nefh	945.571	-0.112249	0.000639987	0.00745558	TRUE
5	Pak1	945.571	-0.102862	0.00275994	0.0240917	TRUE
5	Pex5l	945.571	-0.101125	0.00351993	0.029153	TRUE
5	Ptprd	945.571	-0.120229	0.000159997	0.00241468	TRUE
5	Pvalb	945.571	-0.106708	0.00135997	0.0137066	TRUE
5	Satb1	945.571	-0.109572	0.000919982	0.0101745	TRUE
5	Slc24a2	945.571	-0.133493	3.99992e-05	0.00076073	TRUE
5	Sowahb	945.571	-0.110798	0.000679986	0.00783936	TRUE
5	St8sia5	945.571	-0.118798	0.000199996	0.00286199	TRUE
5	Stac2	945.571	-0.107435	0.00123998	0.0127648	TRUE
5	Tmem178	945.571	-0.121219	0.000159997	0.00241468	TRUE
5	Trib1	945.571	-0.118052	0.000359993	0.00493546	TRUE
5	Ttc9b	945.571	-0.0944799	0.00699986	0.0485091	TRUE
5	Arc	946.617	-0.0963808	0.00583988	0.0428962	TRUE
5	Camk2d	946.617	0.110364	0.00171997	0.0165828	TRUE
5	Ccl27a	946.617	-0.10205	0.00311994	0.0265075	TRUE
5	Chrna4	946.617	-0.099554	0.00415992	0.0332687	TRUE
5	Clstn2	946.617	-0.104359	0.00223996	0.0203189	TRUE
5	Efr3a	946.617	-0.106374	0.00139997	0.0140193	TRUE
5	Fmn1	946.617	-0.0949058	0.00667987	0.046995	TRUE
5	Galnt9	946.617	-0.0944573	0.00707986	0.0489888	TRUE
5	Gfra2	946.617	-0.102075	0.00311994	0.0265075	TRUE
5	Glrx	946.617	-0.111642	0.000639987	0.00745558	TRUE
5	Gm10635	946.617	-0.119504	0.000199996	0.00286199	TRUE
5	Il17ra	946.617	-0.109935	0.000839983	0.00934769	TRUE
5	Iqgap2	946.617	-0.0973414	0.00527989	0.0398784	TRUE
5	Kcng4	946.617	-0.0989544	0.00431991	0.0341279	TRUE
5	Lyzl4	946.617	-0.100401	0.00371993	0.0303024	TRUE
5	Masp1	946.617	-0.104844	0.00191996	0.0179235	TRUE
5	Myl4	946.617	-0.112889	0.000639987	0.00745558	TRUE
5	Nefh	946.617	-0.135476	3.99992e-05	0.00076073	TRUE
5	Pex5l	946.617	-0.104784	0.00195996	0.0182322	TRUE
5	Ptprd	946.617	-0.110109	0.000799984	0.00899667	TRUE
5	Pvalb	946.617	-0.111365	0.000679986	0.00783936	TRUE
5	Satb1	946.617	-0.111636	0.000639987	0.00745558	TRUE
5	Slc24a2	946.617	-0.120552	0.000159997	0.00241468	TRUE
5	St8sia5	946.617	-0.103056	0.00259995	0.0229475	TRUE
5	Stac2	946.617	-0.111472	0.000679986	0.00783936	TRUE
5	Tmem178	946.617	-0.111703	0.000639987	0.00745558	TRUE
5	Trbc2	946.617	-0.094657	0.00691986	0.0480613	TRUE
5	Trib1	946.617	-0.144185	3.99992e-05	0.00076073	TRUE
5	Tsc22d3	946.617	-0.100795	0.00359993	0.029629	TRUE
5	1700037H04Rik	959.58	-0.0982601	0.00455991	0.0354912	TRUE
5	6530403H02Rik	959.58	-0.110202	0.000799984	0.00899667	TRUE
5	A2ml1	959.58	0.117683	0.00051999	0.00632129	TRUE
5	A830082K12Rik	959.58	0.106309	0.00283994	0.0245755	TRUE
5	Actn1	959.58	-0.1018	0.00323994	0.0273689	TRUE
5	Adcy5	959.58	-0.104665	0.00207996	0.0191913	TRUE
5	Adcyap1	959.58	0.126266	0.000119998	0.00193669	TRUE
5	Akap5	959.58	-0.102378	0.00291994	0.0251329	TRUE
5	Ankrd63	959.58	-0.130399	3.99992e-05	0.00076073	TRUE
5	Anxa11	959.58	0.106298	0.00283994	0.0245755	TRUE
5	Ap1s2	959.58	-0.095449	0.00631987	0.0455519	TRUE
5	Arel1	959.58	-0.125857	7.99984e-05	0.00144715	TRUE
5	Arhgap6	959.58	-0.109074	0.000959981	0.0105238	TRUE
5	Baiap2	959.58	-0.101542	0.00335993	0.0281213	TRUE
5	Baiap3	959.58	-0.0993284	0.00419992	0.0334548	TRUE
5	Bcl11b	959.58	-0.15756	3.99992e-05	0.00076073	TRUE
5	Bcr	959.58	-0.12103	0.000159997	0.00241468	TRUE
5	Bdnf	959.58	0.146987	3.99992e-05	0.00076073	TRUE
5	Bex4	959.58	-0.118394	0.000279994	0.00392259	TRUE
5	Cacna2d2	959.58	-0.133559	3.99992e-05	0.00076073	TRUE
5	Caln1	959.58	-0.135118	3.99992e-05	0.00076073	TRUE
5	Camk2a	959.58	0.15999	3.99992e-05	0.00076073	TRUE
5	Camk2n1	959.58	0.130114	7.99984e-05	0.00144715	TRUE
5	Camkv	959.58	-0.14408	3.99992e-05	0.00076073	TRUE
5	Car10	959.58	0.122198	0.000239995	0.00339264	TRUE
5	Car11	959.58	-0.124036	0.000119998	0.00193669	TRUE
5	Carhsp1	959.58	-0.105365	0.00175996	0.0167329	TRUE
5	Cav2	959.58	0.100379	0.00659987	0.0466092	TRUE
5	Ccnd1	959.58	0.115695	0.000759985	0.00859128	TRUE
5	Cdc42ep3	959.58	-0.0943115	0.00723986	0.0497858	TRUE
5	Cdh12	959.58	0.102614	0.0051199	0.0389168	TRUE
5	Cdh9	959.58	-0.105722	0.00159997	0.0157044	TRUE
5	Cdk17	959.58	-0.0968981	0.00563989	0.0417398	TRUE
5	Cdo1	959.58	-0.133678	3.99992e-05	0.00076073	TRUE
5	Cdr1os	959.58	0.125546	0.000159997	0.00241468	TRUE
5	Chia1	959.58	-0.0997918	0.00399992	0.0321589	TRUE
5	Chrna4	959.58	-0.139971	3.99992e-05	0.00076073	TRUE
5	Chst15	959.58	-0.0961087	0.00591988	0.043312	TRUE
5	Cntnap3	959.58	-0.106905	0.00135997	0.0137066	TRUE
5	Crabp1	959.58	-0.104996	0.00183996	0.017254	TRUE
5	Crim1	959.58	-0.102144	0.00299994	0.0256844	TRUE
5	Crym	959.58	-0.153789	3.99992e-05	0.00076073	TRUE
5	D430019H16Rik	959.58	-0.118544	0.000279994	0.00392259	TRUE
5	D430036J16Rik	959.58	-0.13492	3.99992e-05	0.00076073	TRUE
5	Dcc	959.58	-0.120393	0.000159997	0.00241468	TRUE
5	Dclk3	959.58	-0.0972418	0.00535989	0.0403546	TRUE
5	Dgat2	959.58	-0.0975392	0.0050399	0.0384843	TRUE
5	Dnajc21	959.58	0.123404	0.000199996	0.00286199	TRUE
5	Doc2b	959.58	-0.106761	0.00135997	0.0137066	TRUE
5	Dock10	959.58	-0.107764	0.00115998	0.012053	TRUE
5	Drd1	959.58	-0.120724	0.000159997	0.00241468	TRUE
5	Drd2	959.58	-0.0975841	0.0049999	0.0382197	TRUE
5	Efnb2	959.58	-0.097765	0.0049599	0.0380244	TRUE
5	Efnb3	959.58	-0.10086	0.00359993	0.029629	TRUE
5	Ehbp1l1	959.58	-0.129414	3.99992e-05	0.00076073	TRUE
5	Elmod1	959.58	-0.0967866	0.00563989	0.0417398	TRUE
5	Epha10	959.58	0.100508	0.00659987	0.0466092	TRUE
5	Faap20	959.58	-0.101858	0.00319994	0.0271135	TRUE
5	Fam102b	959.58	-0.111211	0.000679986	0.00783936	TRUE
5	Fam117a	959.58	-0.0976112	0.0049999	0.0382197	TRUE
5	Fam81a	959.58	0.104702	0.00367993	0.0300893	TRUE
5	Filip1	959.58	-0.104329	0.00223996	0.0203189	TRUE
5	Foxp2	959.58	-0.160274	3.99992e-05	0.00076073	TRUE
5	Fxyd6	959.58	-0.098624	0.00447991	0.035109	TRUE
5	Gad2	959.58	-0.114179	0.00051999	0.00632129	TRUE
5	Galnt13	959.58	-0.101823	0.00323994	0.0273689	TRUE
5	Gap43	959.58	-0.108563	0.00107998	0.0116102	TRUE
5	Gnal	959.58	-0.115378	0.00047999	0.00607122	TRUE
5	Gpr6	959.58	-0.129439	3.99992e-05	0.00076073	TRUE
5	Gpr83	959.58	-0.130905	3.99992e-05	0.00076073	TRUE
5	Gpr88	959.58	-0.102144	0.00299994	0.0256844	TRUE
5	Grik2	959.58	-0.138091	3.99992e-05	0.00076073	TRUE
5	Herc6	959.58	0.102367	0.00527989	0.0398784	TRUE
5	Hkdc1	959.58	0.103604	0.00439991	0.0346341	TRUE
5	Hmgn1	959.58	-0.118696	0.000199996	0.00286199	TRUE
5	Hs3st2	959.58	-0.103287	0.00255995	0.0227309	TRUE
5	Htr1b	959.58	-0.104137	0.00223996	0.0203189	TRUE
5	Htr2c	959.58	-0.114605	0.00051999	0.00632129	TRUE
5	Igfbp6	959.58	0.105142	0.00347993	0.0288935	TRUE
5	Igfn1	959.58	0.127794	0.000119998	0.00193669	TRUE
5	Inf2	959.58	-0.110252	0.000799984	0.00899667	TRUE
5	Isl1	959.58	-0.120736	0.000159997	0.00241468	TRUE
5	Ivns1abp	959.58	-0.101739	0.00327993	0.0275393	TRUE
5	Jcad	959.58	-0.109343	0.000959981	0.0105238	TRUE
5	Kcna4	959.58	-0.109087	0.000959981	0.0105238	TRUE
5	Kcna5	959.58	-0.0960015	0.00599988	0.043782	TRUE
5	Kcnab1	959.58	-0.133595	3.99992e-05	0.00076073	TRUE
5	Kcnmb4os2	959.58	-0.114691	0.00051999	0.00632129	TRUE
5	Kcnt2	959.58	0.100535	0.00659987	0.0466092	TRUE
5	Klf16	959.58	-0.0995951	0.00415992	0.0332687	TRUE
5	Klf5	959.58	-0.0972949	0.00535989	0.0403546	TRUE
5	Klhl2	959.58	-0.113718	0.00051999	0.00632129	TRUE
5	Lamb1	959.58	-0.116744	0.000399992	0.0054053	TRUE
5	Lars2	959.58	0.110501	0.00171997	0.0165828	TRUE
5	Man1a	959.58	-0.106158	0.00151997	0.0151	TRUE
5	Mchr1	959.58	-0.105149	0.00179996	0.0169744	TRUE
5	Mctp1	959.58	-0.162786	3.99992e-05	0.00076073	TRUE
5	Mef2c	959.58	0.116775	0.000599988	0.00717174	TRUE
5	Meis2	959.58	-0.119384	0.000199996	0.00286199	TRUE
5	Mlip	959.58	0.151738	3.99992e-05	0.00076073	TRUE
5	Myo5b	959.58	-0.105118	0.00179996	0.0169744	TRUE
5	Necab2	959.58	-0.09445	0.00707986	0.0489888	TRUE
5	Neto1	959.58	-0.132848	3.99992e-05	0.00076073	TRUE
5	Nhsl2	959.58	-0.153576	3.99992e-05	0.00076073	TRUE
5	Nnat	959.58	-0.103195	0.00259995	0.0229475	TRUE
5	Nts	959.58	-0.116934	0.000399992	0.0054053	TRUE
5	Nwd2	959.58	0.109587	0.00179996	0.0169744	TRUE
5	Olfm2	959.58	0.103423	0.00447991	0.035109	TRUE
5	Olfm3	959.58	-0.12173	0.000159997	0.00241468	TRUE
5	Oprk1	959.58	-0.11875	0.000199996	0.00286199	TRUE
5	Osbpl1a	959.58	0.103341	0.00451991	0.0352952	TRUE
5	Osbpl8	959.58	-0.129798	3.99992e-05	0.00076073	TRUE
5	Pbx3	959.58	-0.11254	0.000639987	0.00745558	TRUE
5	Pcp4	959.58	-0.148125	3.99992e-05	0.00076073	TRUE
5	Pcp4l1	959.58	-0.0988467	0.00435991	0.0343517	TRUE
5	Pde1b	959.58	-0.109581	0.000919982	0.0101745	TRUE
5	Pde1c	959.58	-0.12061	0.000159997	0.00241468	TRUE
5	Pde5a	959.58	0.113276	0.00115998	0.012053	TRUE
5	Penk	959.58	-0.117348	0.000359993	0.00493546	TRUE
5	Phactr1	959.58	-0.0973823	0.0051999	0.0393633	TRUE
5	Pip5k1b	959.58	0.130299	7.99984e-05	0.00144715	TRUE
5	Plekha4	959.58	0.157423	3.99992e-05	0.00076073	TRUE
5	Plppr1	959.58	-0.102813	0.00275994	0.0240917	TRUE
5	Plppr4	959.58	-0.129463	3.99992e-05	0.00076073	TRUE
5	Ppp1r2	959.58	-0.11389	0.00051999	0.00632129	TRUE
5	Ppp1r7	959.58	-0.144966	3.99992e-05	0.00076073	TRUE
5	Ppp1r9a	959.58	-0.0969938	0.00555989	0.0413559	TRUE
5	Ppp2r5d	959.58	-0.105075	0.00179996	0.0169744	TRUE
5	Prkar2b	959.58	-0.135493	3.99992e-05	0.00076073	TRUE
5	Prkch	959.58	-0.121549	0.000159997	0.00241468	TRUE
5	Ptpn5	959.58	-0.118681	0.000199996	0.00286199	TRUE
5	Ptpro	959.58	-0.100548	0.00363993	0.0298355	TRUE
5	Ptpru	959.58	-0.095818	0.00603988	0.0438626	TRUE
5	Rab26	959.58	-0.114737	0.00051999	0.00632129	TRUE
5	Ramp3	959.58	-0.107003	0.00135997	0.0137066	TRUE
5	Rap1gap	959.58	-0.134954	3.99992e-05	0.00076073	TRUE
5	Rarb	959.58	-0.119816	0.000199996	0.00286199	TRUE
5	Rasal1	959.58	-0.11511	0.00051999	0.00632129	TRUE
5	Rasgrf2	959.58	0.122072	0.000239995	0.00339264	TRUE
5	Rbms3	959.58	-0.123857	0.000119998	0.00193669	TRUE
5	Rcn1	959.58	-0.120996	0.000159997	0.00241468	TRUE
5	Rem2	959.58	-0.112948	0.000599988	0.00717174	TRUE
5	Rgs6	959.58	0.114827	0.00099998	0.0108458	TRUE
5	Rgs8	959.58	-0.127166	3.99992e-05	0.00076073	TRUE
5	Rgs9	959.58	-0.126853	3.99992e-05	0.00076073	TRUE
5	Ripor2	959.58	-0.094996	0.00667987	0.046995	TRUE
5	Robo3	959.58	0.113397	0.00115998	0.012053	TRUE
5	Rxrg	959.58	-0.0986175	0.00447991	0.035109	TRUE
5	Ryr3	959.58	-0.117704	0.000359993	0.00493546	TRUE
5	Scg2	959.58	-0.146997	3.99992e-05	0.00076073	TRUE
5	Scn3a	959.58	-0.0978037	0.0048799	0.03748	TRUE
5	Scube3	959.58	-0.0969423	0.00559989	0.0416225	TRUE
5	Serpina9	959.58	-0.121065	0.000159997	0.00241468	TRUE
5	Sesn3	959.58	-0.154678	3.99992e-05	0.00076073	TRUE
5	Sez6	959.58	-0.178169	3.99992e-05	0.00076073	TRUE
5	Sh2d5	959.58	-0.133897	3.99992e-05	0.00076073	TRUE
5	Shisa9	959.58	-0.147987	3.99992e-05	0.00076073	TRUE
5	Six3	959.58	-0.112957	0.000599988	0.00717174	TRUE
5	Six3os1	959.58	-0.113782	0.00051999	0.00632129	TRUE
5	Slc10a4	959.58	-0.0970962	0.00547989	0.041011	TRUE
5	Slc32a1	959.58	-0.117258	0.000399992	0.0054053	TRUE
5	Slc35d3	959.58	-0.116427	0.000399992	0.0054053	TRUE
5	Spock3	959.58	-0.103569	0.00239995	0.0216524	TRUE
5	St8sia3	959.58	-0.120454	0.000159997	0.00241468	TRUE
5	Stk26	959.58	-0.146243	3.99992e-05	0.00076073	TRUE
5	Strip2	959.58	-0.102942	0.00271995	0.0238007	TRUE
5	Sv2c	959.58	-0.0975563	0.0050399	0.0384843	TRUE
5	Synpr	959.58	-0.123274	0.000119998	0.00193669	TRUE
5	Syt17	959.58	0.117722	0.00051999	0.00632129	TRUE
5	Syt6	959.58	-0.152645	3.99992e-05	0.00076073	TRUE
5	Tac1	959.58	-0.106322	0.00143997	0.0143767	TRUE
5	Tbc1d8	959.58	-0.0994332	0.00419992	0.0334548	TRUE
5	Tenm1	959.58	-0.133777	3.99992e-05	0.00076073	TRUE
5	Timp2	959.58	-0.101883	0.00319994	0.0271135	TRUE
5	Tmem132a	959.58	-0.141828	3.99992e-05	0.00076073	TRUE
5	Tmem158	959.58	-0.136619	3.99992e-05	0.00076073	TRUE
5	Tmem91	959.58	-0.101201	0.00347993	0.0288935	TRUE
5	Tomm70a	959.58	-0.114827	0.00051999	0.00632129	TRUE
5	Traip	959.58	-0.0991333	0.00427991	0.0339084	TRUE
5	Upb1	959.58	-0.100588	0.00363993	0.0298355	TRUE
5	Vasn	959.58	0.117584	0.00051999	0.00632129	TRUE
5	Vip	959.58	0.10224	0.00547989	0.041011	TRUE
5	Zcchc12	959.58	-0.0996095	0.00415992	0.0332687	TRUE
5	Zfp503	959.58	-0.123061	0.000119998	0.00193669	TRUE
5	E130008D07Rik	961.544	0.113399	0.00115998	0.012053	TRUE
5	Efr3a	961.544	-0.0964329	0.00583988	0.0428962	TRUE
5	Nnat	961.544	0.102333	0.00527989	0.0398784	TRUE
5	Strbp	961.544	-0.0952634	0.00647987	0.0463245	TRUE
5	Tac1	961.544	0.100911	0.00647987	0.0463245	TRUE
6	A2ml1	375.006	0.121762	0.00427991	0.0464602	TRUE
6	Actn1	375.006	-0.127647	0.00455991	0.0486027	TRUE
6	Ankrd63	375.006	-0.143655	0.00047999	0.00941158	TRUE
6	Arel1	375.006	-0.132653	0.00255995	0.0328704	TRUE
6	Bcl11b	375.006	-0.159192	0.000159997	0.00445425	TRUE
6	Bdnf	375.006	0.135544	0.000799984	0.0135636	TRUE
6	Bex4	375.006	-0.133015	0.00247995	0.0321071	TRUE
6	Cacna2d2	375.006	-0.138388	0.00127997	0.0195655	TRUE
6	Caln1	375.006	-0.145442	0.000439991	0.00896112	TRUE
6	Camk2a	375.006	0.168777	3.99992e-05	0.00175743	TRUE
6	Camk2n1	375.006	0.143239	0.000359993	0.00786698	TRUE
6	Camkv	375.006	-0.157354	0.000159997	0.00445425	TRUE
6	Car10	375.006	0.126669	0.00275994	0.0347863	TRUE
6	Ccnd1	375.006	0.133023	0.00119998	0.0187966	TRUE
6	Cdh12	375.006	0.123042	0.00391992	0.0440144	TRUE
6	Cdo1	375.006	-0.155301	0.000159997	0.00445425	TRUE
6	Cdr1os	375.006	0.138867	0.00051999	0.00978896	TRUE
6	Crim1	375.006	-0.13852	0.00127997	0.0195655	TRUE
6	Crym	375.006	-0.166788	0.000119998	0.00400526	TRUE
6	D430019H16Rik	375.006	-0.147271	0.000399992	0.00843153	TRUE
6	D430036J16Rik	375.006	-0.145231	0.000439991	0.00896112	TRUE
6	Dcc	375.006	-0.134605	0.00195996	0.0266371	TRUE
6	Dnajc21	375.006	0.152331	0.000119998	0.00400526	TRUE
6	Drd1	375.006	-0.129017	0.00387992	0.0437125	TRUE
6	Efnb2	375.006	-0.130294	0.00355993	0.0411648	TRUE
6	Ehbp1l1	375.006	-0.155323	0.000159997	0.00445425	TRUE
6	Faap20	375.006	-0.13068	0.00347993	0.0410272	TRUE
6	Fam81a	375.006	0.121925	0.00423992	0.0464089	TRUE
6	Foxp2	375.006	-0.150848	0.000359993	0.00786698	TRUE
6	Gad2	375.006	-0.132994	0.00247995	0.0321071	TRUE
6	Gnal	375.006	-0.132267	0.00279994	0.0352017	TRUE
6	Gpr6	375.006	-0.143201	0.00051999	0.00978896	TRUE
6	Gpr83	375.006	-0.157515	0.000159997	0.00445425	TRUE
6	Grik2	375.006	-0.145846	0.000399992	0.00843153	TRUE
6	Hmgn1	375.006	-0.14244	0.000639987	0.0116573	TRUE
6	Htr2c	375.006	-0.138734	0.00119998	0.0187966	TRUE
6	Igfbp6	375.006	0.121396	0.00431991	0.046722	TRUE
6	Kcnab1	375.006	-0.142728	0.000599988	0.0111398	TRUE
6	Kcnc3	375.006	0.121819	0.00427991	0.0464602	TRUE
6	Kif5a	375.006	0.120876	0.00455991	0.0486027	TRUE
6	Lamb1	375.006	-0.132305	0.00275994	0.0347863	TRUE
6	Mctp1	375.006	-0.176498	3.99992e-05	0.00175743	TRUE
6	Mef2c	375.006	0.125198	0.00323994	0.0391391	TRUE
6	Meis2	375.006	-0.132967	0.00247995	0.0321071	TRUE
6	Mlip	375.006	0.14743	0.000199996	0.00539364	TRUE
6	Nfix	375.006	0.122994	0.00395992	0.044166	TRUE
6	Nhsl2	375.006	-0.158976	0.000159997	0.00445425	TRUE
6	Nnat	375.006	-0.137765	0.00143997	0.0213077	TRUE
6	Nts	375.006	-0.143253	0.00051999	0.00978896	TRUE
6	Oprk1	375.006	-0.158326	0.000159997	0.00445425	TRUE
6	Osbpl8	375.006	-0.138512	0.00127997	0.0195655	TRUE
6	Pde5a	375.006	0.122448	0.00399992	0.0444041	TRUE
6	Penk	375.006	-0.130032	0.00359993	0.0414452	TRUE
6	Pip5k1b	375.006	0.121313	0.00435991	0.0470122	TRUE
6	Plekha4	375.006	0.141477	0.00047999	0.00941158	TRUE
6	Plppr4	375.006	-0.131452	0.00319994	0.0387683	TRUE
6	Ppp1r2	375.006	-0.142129	0.000679986	0.012332	TRUE
6	Ppp1r7	375.006	-0.155491	0.000159997	0.00445425	TRUE
6	Prkar2b	375.006	-0.131163	0.00339993	0.0403218	TRUE
6	Ptpn5	375.006	-0.135892	0.00167997	0.0237283	TRUE
6	Ptpro	375.006	-0.130038	0.00359993	0.0414452	TRUE
6	Rap1gap	375.006	-0.135575	0.00171997	0.0241568	TRUE
6	Rbms3	375.006	-0.128505	0.00415992	0.0458343	TRUE
6	Rcn1	375.006	-0.129934	0.00359993	0.0414452	TRUE
6	Rgs6	375.006	0.133655	0.00111998	0.0176708	TRUE
6	Rgs8	375.006	-0.135163	0.00179996	0.0250482	TRUE
6	Rgs9	375.006	-0.136569	0.00159997	0.0229551	TRUE
6	Rims1	375.006	0.122977	0.00395992	0.044166	TRUE
6	Robo3	375.006	0.126635	0.00279994	0.0352017	TRUE
6	Rph3a	375.006	0.132463	0.00127997	0.0195655	TRUE
6	Scg2	375.006	-0.176576	3.99992e-05	0.00175743	TRUE
6	Serpina9	375.006	-0.138298	0.00127997	0.0195655	TRUE
6	Sesn3	375.006	-0.174336	3.99992e-05	0.00175743	TRUE
6	Sez6	375.006	-0.179764	3.99992e-05	0.00175743	TRUE
6	Sh2d5	375.006	-0.138674	0.00127997	0.0195655	TRUE
6	Shisa9	375.006	-0.155799	0.000159997	0.00445425	TRUE
6	Six3os1	375.006	-0.12833	0.00419992	0.0460315	TRUE
6	Slc35d3	375.006	-0.127074	0.0047599	0.0498315	TRUE
6	Stk26	375.006	-0.166981	0.000119998	0.00400526	TRUE
6	Synpr	375.006	-0.159175	0.000159997	0.00445425	TRUE
6	Syt6	375.006	-0.141597	0.000759985	0.0131485	TRUE
6	Tenm1	375.006	-0.14825	0.000359993	0.00786698	TRUE
6	Tmem158	375.006	-0.153138	0.000239995	0.00608816	TRUE
6	Tomm70a	375.006	-0.128088	0.00431991	0.046722	TRUE
6	Zfp503	375.006	-0.153141	0.000239995	0.00608816	TRUE
6	A830082K12Rik	382.894	-0.149155	0.000359993	0.00786698	TRUE
6	Adcyap1	382.894	-0.203874	3.99992e-05	0.00175743	TRUE
6	Anxa11	382.894	-0.128473	0.00415992	0.0458343	TRUE
6	Ap1s2	382.894	0.126751	0.00275994	0.0347863	TRUE
6	Arel1	382.894	0.121959	0.00419992	0.0460315	TRUE
6	Bcl11b	382.894	0.160198	3.99992e-05	0.00175743	TRUE
6	Bcr	382.894	0.154962	7.99984e-05	0.00309831	TRUE
6	Bdnf	382.894	-0.241353	3.99992e-05	0.00175743	TRUE
6	Cacna2d2	382.894	0.167109	3.99992e-05	0.00175743	TRUE
6	Cacng4	382.894	0.137555	0.000719986	0.0130385	TRUE
6	Camk2a	382.894	-0.156227	0.000159997	0.00445425	TRUE
6	Camk2n1	382.894	-0.176842	3.99992e-05	0.00175743	TRUE
6	Car10	382.894	-0.144922	0.000439991	0.00896112	TRUE
6	Car11	382.894	0.157159	3.99992e-05	0.00175743	TRUE
6	Carhsp1	382.894	0.164558	3.99992e-05	0.00175743	TRUE
6	Cck	382.894	-0.14555	0.000439991	0.00896112	TRUE
6	Ccl27a	382.894	0.141044	0.00047999	0.00941158	TRUE
6	Ccn3	382.894	-0.127484	0.00459991	0.0488002	TRUE
6	Cdc42ep3	382.894	0.134253	0.000919982	0.0150422	TRUE
6	Cdh9	382.894	0.123644	0.00375992	0.042853	TRUE
6	Cdk14	382.894	-0.127295	0.00463991	0.0490269	TRUE
6	Cdr1os	382.894	-0.148949	0.000359993	0.00786698	TRUE
6	Chn2	382.894	0.123783	0.00363993	0.0417327	TRUE
6	Chrna4	382.894	0.169799	3.99992e-05	0.00175743	TRUE
6	Crym	382.894	0.126586	0.00287994	0.0360986	TRUE
6	Cyp2s1	382.894	0.169261	3.99992e-05	0.00175743	TRUE
6	D430036J16Rik	382.894	0.142628	0.000399992	0.00843153	TRUE
6	Dgat2	382.894	0.128632	0.00207996	0.0278516	TRUE
6	Dnajc21	382.894	-0.154113	0.000239995	0.00608816	TRUE
6	Drd1	382.894	0.126755	0.00275994	0.0347863	TRUE
6	Efnb3	382.894	0.144337	0.000359993	0.00786698	TRUE
6	Enc1	382.894	-0.134073	0.00207996	0.0278516	TRUE
6	Fdps	382.894	0.126529	0.00291994	0.0364993	TRUE
6	Foxp2	382.894	0.173944	3.99992e-05	0.00175743	TRUE
6	Garnl3	382.894	0.136779	0.000759985	0.0131485	TRUE
6	Gm13205	382.894	0.134956	0.000839983	0.013907	TRUE
6	Herc6	382.894	-0.152537	0.000279994	0.00690321	TRUE
6	Hmgn1	382.894	0.121772	0.00427991	0.0464602	TRUE
6	Hs3st2	382.894	0.131054	0.00147997	0.0217771	TRUE
6	Igfn1	382.894	-0.144938	0.000439991	0.00896112	TRUE
6	Il17ra	382.894	0.124071	0.00351993	0.0411303	TRUE
6	Inf2	382.894	0.160211	3.99992e-05	0.00175743	TRUE
6	Isl1	382.894	0.134612	0.000839983	0.013907	TRUE
6	Jcad	382.894	0.136321	0.000759985	0.0131485	TRUE
6	Kcna5	382.894	0.122785	0.00395992	0.044166	TRUE
6	Kcnab1	382.894	0.127809	0.00239995	0.031225	TRUE
6	Kcnk2	382.894	0.175425	3.99992e-05	0.00175743	TRUE
6	Kcnt2	382.894	-0.134466	0.00195996	0.0266371	TRUE
6	Klf5	382.894	0.12683	0.00271995	0.0344996	TRUE
6	Lars2	382.894	-0.135553	0.00171997	0.0241568	TRUE
6	Mctp1	382.894	0.144197	0.000359993	0.00786698	TRUE
6	Mef2c	382.894	-0.141479	0.000759985	0.0131485	TRUE
6	Metrnl	382.894	-0.141783	0.000759985	0.0131485	TRUE
6	Mlip	382.894	-0.175119	3.99992e-05	0.00175743	TRUE
6	Myl4	382.894	0.127446	0.00259995	0.033307	TRUE
6	Neurod1	382.894	-0.163915	0.000119998	0.00400526	TRUE
6	Nhsl2	382.894	0.134417	0.000879982	0.0145164	TRUE
6	Nptxr	382.894	-0.139802	0.00099998	0.016082	TRUE
6	Nrp1	382.894	0.122608	0.00395992	0.044166	TRUE
6	Nwd2	382.894	-0.134294	0.00199996	0.027085	TRUE
6	Olfm3	382.894	0.139684	0.00051999	0.00978896	TRUE
6	Osbpl8	382.894	0.129088	0.00191996	0.0263225	TRUE
6	Pcp4	382.894	0.204364	3.99992e-05	0.00175743	TRUE
6	Pcp4l1	382.894	0.130531	0.00159997	0.0229551	TRUE
6	Pcsk1	382.894	-0.130124	0.00355993	0.0411648	TRUE
6	Pde1c	382.894	0.141269	0.00047999	0.00941158	TRUE
6	Pip5k1b	382.894	-0.157234	0.000159997	0.00445425	TRUE
6	Plekha4	382.894	-0.17233	7.99984e-05	0.00309831	TRUE
6	Plp1	382.894	0.130702	0.00151997	0.0222348	TRUE
6	Plppr1	382.894	0.137304	0.000759985	0.0131485	TRUE
6	Plppr4	382.894	0.130811	0.00151997	0.0222348	TRUE
6	Ppp1r7	382.894	0.143169	0.000359993	0.00786698	TRUE
6	Prkar2b	382.894	0.134755	0.000839983	0.013907	TRUE
6	Prkch	382.894	0.133855	0.00107998	0.0171862	TRUE
6	Ptpru	382.894	0.149846	0.000159997	0.00445425	TRUE
6	Ramp1	382.894	0.125803	0.00299994	0.0368724	TRUE
6	Ramp3	382.894	0.131854	0.00135997	0.0205062	TRUE
6	Rap1gap	382.894	0.1621	3.99992e-05	0.00175743	TRUE
6	Rasal2	382.894	-0.129311	0.00379992	0.0429856	TRUE
6	Rasgrf2	382.894	-0.160981	0.000159997	0.00445425	TRUE
6	Rasgrp2	382.894	0.127621	0.00251995	0.0325323	TRUE
6	Rbms3	382.894	0.156691	3.99992e-05	0.00175743	TRUE
6	Rcn1	382.894	0.13119	0.00143997	0.0213077	TRUE
6	Rem2	382.894	0.130061	0.00163997	0.0232356	TRUE
6	Rgs8	382.894	0.135756	0.000799984	0.0135636	TRUE
6	Rnf152	382.894	0.134266	0.000919982	0.0150422	TRUE
6	Robo3	382.894	-0.137397	0.00147997	0.0217771	TRUE
6	Sesn3	382.894	0.120867	0.00455991	0.0486027	TRUE
6	Sez6	382.894	0.185472	3.99992e-05	0.00175743	TRUE
6	Sh2d5	382.894	0.122643	0.00395992	0.044166	TRUE
6	Six3os1	382.894	0.135935	0.000799984	0.0135636	TRUE
6	Slc32a1	382.894	0.163273	3.99992e-05	0.00175743	TRUE
6	Slc36a1	382.894	0.129619	0.00179996	0.0250482	TRUE
6	Slc5a7	382.894	0.131727	0.00135997	0.0205062	TRUE
6	St8sia3	382.894	0.129331	0.00187996	0.0260383	TRUE
6	Syndig1l	382.894	0.12662	0.00279994	0.0352017	TRUE
6	Syt17	382.894	-0.145585	0.000439991	0.00896112	TRUE
6	Syt6	382.894	0.184667	3.99992e-05	0.00175743	TRUE
6	Tac1	382.894	0.138818	0.00051999	0.00978896	TRUE
6	Tafa1	382.894	-0.135208	0.00179996	0.0250482	TRUE
6	Tenm1	382.894	0.12221	0.00399992	0.0444041	TRUE
6	Tmem132a	382.894	0.160887	3.99992e-05	0.00175743	TRUE
6	Tmem158	382.894	0.1226	0.00395992	0.044166	TRUE
6	Vasn	382.894	-0.139883	0.00099998	0.016082	TRUE
6	Vip	382.894	-0.146274	0.000399992	0.00843153	TRUE
6	Zbtb18	382.894	-0.147193	0.000399992	0.00843153	TRUE
6	Arel1	423.981	0.121765	0.00427991	0.0464602	TRUE
6	Bdnf	423.981	-0.13016	0.00355993	0.0411648	TRUE
6	Car11	423.981	0.127437	0.00259995	0.033307	TRUE
6	Gpr83	423.981	0.123029	0.00391992	0.0440144	TRUE
6	Hmgn1	423.981	0.13224	0.00127997	0.0195655	TRUE
6	Kcnab1	423.981	0.131743	0.00135997	0.0205062	TRUE
6	Nhsl2	423.981	0.120474	0.0047599	0.0498315	TRUE
6	Osbpl8	423.981	0.124608	0.00339993	0.0403218	TRUE
6	Ptpn5	423.981	0.124631	0.00339993	0.0403218	TRUE
6	Ramp1	423.981	0.126101	0.00295994	0.0365335	TRUE
6	Rap1gap	423.981	0.12312	0.00391992	0.0440144	TRUE
6	Scg2	423.981	0.135438	0.000799984	0.0135636	TRUE
6	Sertad4	423.981	0.134987	0.000839983	0.013907	TRUE
6	Sesn3	423.981	0.137883	0.000639987	0.0116573	TRUE
6	Sez6	423.981	0.125302	0.00319994	0.0387683	TRUE
6	Stk26	423.981	0.127858	0.00235995	0.0308652	TRUE
6	Tmem132a	423.981	0.131714	0.00135997	0.0205062	TRUE
6	Zfp503	423.981	0.124116	0.00351993	0.0411303	TRUE
6	Actn1	425.979	0.123818	0.00355993	0.0411648	TRUE
6	Akap5	425.979	0.146468	0.000239995	0.00608816	TRUE
6	Ankrd63	425.979	0.128005	0.00235995	0.0308652	TRUE
6	Arel1	425.979	0.148269	0.000199996	0.00539364	TRUE
6	Bcl11b	425.979	0.134387	0.000879982	0.0145164	TRUE
6	Bcr	425.979	0.128319	0.00223996	0.0295743	TRUE
6	Bdnf	425.979	-0.148639	0.000359993	0.00786698	TRUE
6	Cacna2d2	425.979	0.126368	0.00295994	0.0365335	TRUE
6	Cacna2d3	425.979	0.121958	0.00419992	0.0460315	TRUE
6	Caln1	425.979	0.135902	0.000799984	0.0135636	TRUE
6	Camk2a	425.979	-0.132943	0.00247995	0.0321071	TRUE
6	Camk2n1	425.979	-0.127115	0.0047599	0.0498315	TRUE
6	Camkv	425.979	0.14313	0.000359993	0.00786698	TRUE
6	Car11	425.979	0.148554	0.000159997	0.00445425	TRUE
6	Ccnd1	425.979	-0.148644	0.000359993	0.00786698	TRUE
6	Cdc42ep3	425.979	0.121504	0.00427991	0.0464602	TRUE
6	Cdk17	425.979	0.134902	0.000839983	0.013907	TRUE
6	Cdo1	425.979	0.143814	0.000359993	0.00786698	TRUE
6	Crym	425.979	0.151013	0.000159997	0.00445425	TRUE
6	D430019H16Rik	425.979	0.124079	0.00351993	0.0411303	TRUE
6	D430036J16Rik	425.979	0.148825	0.000159997	0.00445425	TRUE
6	Dbp	425.979	0.125746	0.00303994	0.0371631	TRUE
6	Dcc	425.979	0.121808	0.00427991	0.0464602	TRUE
6	Dclk3	425.979	0.121588	0.00427991	0.0464602	TRUE
6	Dnajc21	425.979	-0.131949	0.00295994	0.0365335	TRUE
6	Dock10	425.979	0.1205	0.00471991	0.0497356	TRUE
6	Drd1	425.979	0.121869	0.00427991	0.0464602	TRUE
6	Efnb2	425.979	0.140334	0.00051999	0.00978896	TRUE
6	Elmod1	425.979	0.141757	0.00047999	0.00941158	TRUE
6	Faap20	425.979	0.124516	0.00339993	0.0403218	TRUE
6	Foxp2	425.979	0.14027	0.00051999	0.00978896	TRUE
6	Gad1	425.979	0.13122	0.00143997	0.0213077	TRUE
6	Gad2	425.979	0.136737	0.000759985	0.0131485	TRUE
6	Galnt13	425.979	0.146516	0.000239995	0.00608816	TRUE
6	Gpr6	425.979	0.134718	0.000839983	0.013907	TRUE
6	Gpr83	425.979	0.15812	3.99992e-05	0.00175743	TRUE
6	Gpr88	425.979	0.13933	0.00051999	0.00978896	TRUE
6	Grik2	425.979	0.13199	0.00135997	0.0205062	TRUE
6	Grm4	425.979	0.128358	0.00223996	0.0295743	TRUE
6	Hmgn1	425.979	0.162158	3.99992e-05	0.00175743	TRUE
6	Isl1	425.979	0.133058	0.00115998	0.01821	TRUE
6	Ivns1abp	425.979	0.121665	0.00427991	0.0464602	TRUE
6	Kcna5	425.979	0.120994	0.00451991	0.0483516	TRUE
6	Kcnab1	425.979	0.160605	3.99992e-05	0.00175743	TRUE
6	Kcnd2	425.979	0.121026	0.00451991	0.0483516	TRUE
6	Kctd12	425.979	0.120472	0.0047599	0.0498315	TRUE
6	Klf5	425.979	0.142833	0.000359993	0.00786698	TRUE
6	Klhl2	425.979	0.124674	0.00339993	0.0403218	TRUE
6	Lars2	425.979	-0.135821	0.00171997	0.0241568	TRUE
6	Man1a	425.979	0.13598	0.000799984	0.0135636	TRUE
6	Mctp1	425.979	0.156669	3.99992e-05	0.00175743	TRUE
6	Meis2	425.979	0.130945	0.00147997	0.0217771	TRUE
6	Neto1	425.979	0.125157	0.00323994	0.0391391	TRUE
6	Nhsl2	425.979	0.149746	0.000159997	0.00445425	TRUE
6	Nts	425.979	0.132365	0.00127997	0.0195655	TRUE
6	Olfm3	425.979	0.135728	0.000799984	0.0135636	TRUE
6	Oprk1	425.979	0.129253	0.00191996	0.0263225	TRUE
6	Osbpl8	425.979	0.155678	7.99984e-05	0.00309831	TRUE
6	Pde1b	425.979	0.12787	0.00235995	0.0308652	TRUE
6	Pdyn	425.979	0.124592	0.00339993	0.0403218	TRUE
6	Penk	425.979	0.1248	0.00335993	0.0402773	TRUE
6	Phactr1	425.979	0.12558	0.00303994	0.0371631	TRUE
6	Plekha4	425.979	-0.131312	0.00327993	0.0395554	TRUE
6	Plppr4	425.979	0.137523	0.000759985	0.0131485	TRUE
6	Ppp1r2	425.979	0.149549	0.000159997	0.00445425	TRUE
6	Ppp1r7	425.979	0.148551	0.000159997	0.00445425	TRUE
6	Prkar2b	425.979	0.133707	0.00111998	0.0176708	TRUE
6	Prkch	425.979	0.124523	0.00339993	0.0403218	TRUE
6	Ptpn5	425.979	0.158846	3.99992e-05	0.00175743	TRUE
6	Ramp1	425.979	0.142849	0.000359993	0.00786698	TRUE
6	Rap1gap	425.979	0.151949	0.000119998	0.00400526	TRUE
6	Rarb	425.979	0.129047	0.00191996	0.0263225	TRUE
6	Rbms3	425.979	0.129463	0.00183996	0.025555	TRUE
6	Rgs9	425.979	0.128155	0.00231995	0.0305257	TRUE
6	Scg2	425.979	0.17358	3.99992e-05	0.00175743	TRUE
6	Serpina9	425.979	0.141608	0.00047999	0.00941158	TRUE
6	Sertad4	425.979	0.163082	3.99992e-05	0.00175743	TRUE
6	Sesn3	425.979	0.172463	3.99992e-05	0.00175743	TRUE
6	Sez6	425.979	0.157142	3.99992e-05	0.00175743	TRUE
6	Sh2d5	425.979	0.145724	0.000239995	0.00608816	TRUE
6	Shisa9	425.979	0.129498	0.00183996	0.025555	TRUE
6	Six3os1	425.979	0.124622	0.00339993	0.0403218	TRUE
6	Slc32a1	425.979	0.140618	0.00047999	0.00941158	TRUE
6	Slc35d3	425.979	0.132347	0.00127997	0.0195655	TRUE
6	Sox1	425.979	0.132859	0.00123998	0.0192722	TRUE
6	Spock3	425.979	0.141895	0.00047999	0.00941158	TRUE
6	St8sia3	425.979	0.133695	0.00111998	0.0176708	TRUE
6	Stk26	425.979	0.159826	3.99992e-05	0.00175743	TRUE
6	Strip2	425.979	0.120944	0.00451991	0.0483516	TRUE
6	Synpr	425.979	0.13546	0.000799984	0.0135636	TRUE
6	Syt6	425.979	0.144153	0.000359993	0.00786698	TRUE
6	Tenm1	425.979	0.125831	0.00299994	0.0368724	TRUE
6	Tmem132a	425.979	0.140926	0.00047999	0.00941158	TRUE
6	Tmem158	425.979	0.147629	0.000199996	0.00539364	TRUE
6	Tomm70a	425.979	0.141726	0.00047999	0.00941158	TRUE
6	Trank1	425.979	0.122958	0.00395992	0.044166	TRUE
6	Zfp503	425.979	0.153946	7.99984e-05	0.00309831	TRUE
6	Adra1b	508.3	0.159587	3.99992e-05	0.00175743	TRUE
6	Adra2c	508.3	-0.13314	0.00243995	0.0316877	TRUE
6	Ajap1	508.3	-0.130616	0.00351993	0.0411303	TRUE
6	Akap5	508.3	-0.158953	0.000159997	0.00445425	TRUE
6	Alcam	508.3	-0.157606	0.000159997	0.00445425	TRUE
6	Arhgap25	508.3	0.138533	0.000559989	0.0104165	TRUE
6	Arpp21	508.3	-0.146229	0.000399992	0.00843153	TRUE
6	Auts2	508.3	-0.132801	0.00255995	0.0328704	TRUE
6	B3galt2	508.3	0.134968	0.000839983	0.013907	TRUE
6	Calb1	508.3	-0.194683	3.99992e-05	0.00175743	TRUE
6	Cartpt	508.3	-0.143106	0.00051999	0.00978896	TRUE
6	Ccdc85a	508.3	-0.127945	0.00435991	0.0470122	TRUE
6	Cdh8	508.3	-0.132357	0.00275994	0.0347863	TRUE
6	Cdk17	508.3	-0.150386	0.000359993	0.00786698	TRUE
6	Cntnap5a	508.3	-0.167617	0.000119998	0.00400526	TRUE
6	Cyld	508.3	-0.138994	0.00111998	0.0176708	TRUE
6	Efhd2	508.3	0.122924	0.00395992	0.044166	TRUE
6	Efnb2	508.3	-0.129855	0.00359993	0.0414452	TRUE
6	Elmod1	508.3	-0.137221	0.00151997	0.0222348	TRUE
6	Fam163b	508.3	0.131797	0.00135997	0.0205062	TRUE
6	Gabrd	508.3	-0.139971	0.00099998	0.016082	TRUE
6	Gadd45a	508.3	0.144092	0.000359993	0.00786698	TRUE
6	Galnt13	508.3	-0.149521	0.000359993	0.00786698	TRUE
6	Garnl3	508.3	0.161849	3.99992e-05	0.00175743	TRUE
6	Gfap	508.3	0.163493	3.99992e-05	0.00175743	TRUE
6	Gm10635	508.3	0.120594	0.00467991	0.0493453	TRUE
6	Gm40518	508.3	0.121318	0.00435991	0.0470122	TRUE
6	Grik4	508.3	0.134055	0.00103998	0.016629	TRUE
6	Grm5	508.3	-0.147991	0.000359993	0.00786698	TRUE
6	Gucy1a1	508.3	-0.139873	0.00099998	0.016082	TRUE
6	Hs3st2	508.3	0.126007	0.00295994	0.0365335	TRUE
6	Igfbp4	508.3	0.12667	0.00275994	0.0347863	TRUE
6	Ighm	508.3	0.127173	0.00271995	0.0344996	TRUE
6	Igsf21	508.3	0.192372	3.99992e-05	0.00175743	TRUE
6	Kcnc4	508.3	0.129225	0.00191996	0.0263225	TRUE
6	Kcnd2	508.3	-0.140606	0.000839983	0.013907	TRUE
6	Kctd12	508.3	-0.163854	0.000119998	0.00400526	TRUE
6	Kif5a	508.3	0.191133	3.99992e-05	0.00175743	TRUE
6	Myh7	508.3	-0.146274	0.000399992	0.00843153	TRUE
6	Myl4	508.3	0.154541	7.99984e-05	0.00309831	TRUE
6	Nfib	508.3	0.146376	0.000239995	0.00608816	TRUE
6	Nrp1	508.3	0.183589	3.99992e-05	0.00175743	TRUE
6	Nsg2	508.3	-0.134401	0.00195996	0.0266371	TRUE
6	Nxph3	508.3	0.143457	0.000359993	0.00786698	TRUE
6	Otx1	508.3	0.145123	0.000319994	0.00771813	TRUE
6	Pde4d	508.3	0.161342	3.99992e-05	0.00175743	TRUE
6	Pdzd2	508.3	-0.156522	0.000159997	0.00445425	TRUE
6	Plp1	508.3	0.222919	3.99992e-05	0.00175743	TRUE
6	Ppp1r2	508.3	-0.132331	0.00275994	0.0347863	TRUE
6	Prss12	508.3	0.140659	0.00047999	0.00941158	TRUE
6	Ptpn5	508.3	-0.134314	0.00199996	0.027085	TRUE
6	Ptpru	508.3	0.121193	0.00443991	0.0476692	TRUE
6	R3hdm1	508.3	-0.128442	0.00415992	0.0458343	TRUE
6	Ramp3	508.3	0.131847	0.00135997	0.0205062	TRUE
6	Rapgef4	508.3	0.139324	0.00051999	0.00978896	TRUE
6	Rasgrf2	508.3	-0.140944	0.000799984	0.0135636	TRUE
6	Rassf5	508.3	0.122406	0.00399992	0.0444041	TRUE
6	Rell1	508.3	0.170663	3.99992e-05	0.00175743	TRUE
6	Rnf152	508.3	0.124349	0.00343993	0.0405748	TRUE
6	Rprm	508.3	0.141952	0.000439991	0.00896112	TRUE
6	Rxfp1	508.3	0.148238	0.000199996	0.00539364	TRUE
6	Sema5a	508.3	0.145855	0.000239995	0.00608816	TRUE
6	Serinc2	508.3	0.129317	0.00187996	0.0260383	TRUE
6	Sertad4	508.3	-0.154354	0.000199996	0.00539364	TRUE
6	Sowaha	508.3	-0.141681	0.000759985	0.0131485	TRUE
6	Sulf2	508.3	0.173739	3.99992e-05	0.00175743	TRUE
6	Tafa1	508.3	-0.127317	0.00463991	0.0490269	TRUE
6	Tdrp	508.3	-0.155835	0.000159997	0.00445425	TRUE
6	Tgfbr3	508.3	-0.128397	0.00415992	0.0458343	TRUE
6	Tmem178	508.3	0.125183	0.00323994	0.0391391	TRUE
6	Trabd2b	508.3	0.137406	0.000759985	0.0131485	TRUE
6	Trank1	508.3	-0.137934	0.00139997	0.0210143	TRUE
6	Trbc2	508.3	0.12599	0.00295994	0.0365335	TRUE
6	Trerf1	508.3	-0.137965	0.00139997	0.0210143	TRUE
6	Ttc9b	508.3	0.120577	0.00467991	0.0493453	TRUE
6	Unc5d	508.3	-0.143721	0.00047999	0.00941158	TRUE
6	Vxn	508.3	0.136508	0.000759985	0.0131485	TRUE
6	Zfpm2	508.3	0.120987	0.00451991	0.0483516	TRUE
6	Brsk2	536.175	0.130306	0.00163997	0.0232356	TRUE
6	Cabp1	536.175	0.127642	0.00251995	0.0325323	TRUE
6	Camk2a	536.175	0.123435	0.00379992	0.0429856	TRUE
6	Kcnb1	536.175	0.121638	0.00427991	0.0464602	TRUE
6	Kcnt2	536.175	0.121527	0.00427991	0.0464602	TRUE
6	Mlip	536.175	0.132778	0.00123998	0.0192722	TRUE
6	Nefl	536.175	0.122289	0.00399992	0.0444041	TRUE
6	Nefm	536.175	0.123348	0.00379992	0.0429856	TRUE
6	Nrgn	536.175	0.123991	0.00355993	0.0411648	TRUE
6	Nrxn1	536.175	0.123678	0.00371993	0.0424843	TRUE
6	Plxnd1	536.175	0.124153	0.00351993	0.0411303	TRUE
6	Rgs4	536.175	0.128908	0.00199996	0.027085	TRUE
6	Scn1b	536.175	0.129311	0.00187996	0.0260383	TRUE
6	6530403H02Rik	541.9	0.128343	0.00223996	0.0295743	TRUE
6	A2ml1	541.9	-0.162747	0.000119998	0.00400526	TRUE
6	A830082K12Rik	541.9	-0.160777	0.000159997	0.00445425	TRUE
6	Adcy5	541.9	0.120892	0.00455991	0.0486027	TRUE
6	Adcyap1	541.9	-0.195616	3.99992e-05	0.00175743	TRUE
6	Anxa11	541.9	-0.168853	7.99984e-05	0.00309831	TRUE
6	Bcl11b	541.9	0.180097	3.99992e-05	0.00175743	TRUE
6	Bcr	541.9	0.130032	0.00163997	0.0232356	TRUE
6	Bdnf	541.9	-0.21335	3.99992e-05	0.00175743	TRUE
6	Bhlhe40	541.9	-0.147541	0.000359993	0.00786698	TRUE
6	Cacna1g	541.9	-0.140727	0.000839983	0.013907	TRUE
6	Cacna2d2	541.9	0.15339	0.000119998	0.00400526	TRUE
6	Caln1	541.9	0.128374	0.00223996	0.0295743	TRUE
6	Camk2a	541.9	-0.209301	3.99992e-05	0.00175743	TRUE
6	Camk2n1	541.9	-0.199495	3.99992e-05	0.00175743	TRUE
6	Camkv	541.9	0.124221	0.00351993	0.0411303	TRUE
6	Car10	541.9	-0.19113	3.99992e-05	0.00175743	TRUE
6	Car11	541.9	0.125803	0.00299994	0.0368724	TRUE
6	Carhsp1	541.9	0.12857	0.00215996	0.0287917	TRUE
6	Cbln2	541.9	-0.141677	0.000759985	0.0131485	TRUE
6	Cck	541.9	-0.153809	0.000239995	0.00608816	TRUE
6	Ccn3	541.9	-0.148519	0.000359993	0.00786698	TRUE
6	Ccnd1	541.9	-0.147389	0.000359993	0.00786698	TRUE
6	Cdh12	541.9	-0.126983	0.0047599	0.0498315	TRUE
6	Cdh9	541.9	0.137339	0.000759985	0.0131485	TRUE
6	Cdk14	541.9	-0.175421	3.99992e-05	0.00175743	TRUE
6	Cdo1	541.9	0.126271	0.00295994	0.0365335	TRUE
6	Chn2	541.9	0.137062	0.000759985	0.0131485	TRUE
6	Chrd	541.9	-0.141108	0.000759985	0.0131485	TRUE
6	Chrna4	541.9	0.168009	3.99992e-05	0.00175743	TRUE
6	Cpne9	541.9	-0.141403	0.000759985	0.0131485	TRUE
6	Crym	541.9	0.160007	3.99992e-05	0.00175743	TRUE
6	Cux2	541.9	-0.139482	0.00099998	0.016082	TRUE
6	D430036J16Rik	541.9	0.153087	0.000119998	0.00400526	TRUE
6	Dcc	541.9	0.130795	0.00151997	0.0222348	TRUE
6	Dlgap1	541.9	-0.150909	0.000359993	0.00786698	TRUE
6	Dnajc21	541.9	-0.175492	3.99992e-05	0.00175743	TRUE
6	Doc2b	541.9	0.123157	0.00391992	0.0440144	TRUE
6	Dock10	541.9	0.137961	0.000639987	0.0116573	TRUE
6	Drd1	541.9	0.13621	0.000799984	0.0135636	TRUE
6	Efnb3	541.9	0.123577	0.00379992	0.0429856	TRUE
6	Enc1	541.9	-0.158671	0.000159997	0.00445425	TRUE
6	Epha10	541.9	-0.133435	0.00239995	0.031225	TRUE
6	Epha5	541.9	-0.131365	0.00323994	0.0391391	TRUE
6	Fam81a	541.9	-0.153695	0.000239995	0.00608816	TRUE
6	Foxp2	541.9	0.188833	3.99992e-05	0.00175743	TRUE
6	Gfod1	541.9	-0.128297	0.00419992	0.0460315	TRUE
6	Gpr6	541.9	0.142002	0.000439991	0.00896112	TRUE
6	Gpr83	541.9	0.141163	0.00047999	0.00941158	TRUE
6	Grik2	541.9	0.126236	0.00295994	0.0365335	TRUE
6	Gtdc1	541.9	-0.130587	0.00351993	0.0411303	TRUE
6	Herc6	541.9	-0.168459	0.000119998	0.00400526	TRUE
6	Hkdc1	541.9	-0.132168	0.00287994	0.0360986	TRUE
6	Homer2	541.9	-0.13118	0.00335993	0.0402773	TRUE
6	Hs3st2	541.9	0.133254	0.00115998	0.01821	TRUE
6	Id2	541.9	-0.135598	0.00171997	0.0241568	TRUE
6	Igfbp6	541.9	-0.147166	0.000399992	0.00843153	TRUE
6	Igfn1	541.9	-0.180845	3.99992e-05	0.00175743	TRUE
6	Inf2	541.9	0.155991	7.99984e-05	0.00309831	TRUE
6	Isl1	541.9	0.148496	0.000159997	0.00445425	TRUE
6	Kcna5	541.9	0.131761	0.00135997	0.0205062	TRUE
6	Kcnab1	541.9	0.149335	0.000159997	0.00445425	TRUE
6	Kcnh7	541.9	-0.141132	0.000759985	0.0131485	TRUE
6	Kcnj9	541.9	-0.145484	0.000439991	0.00896112	TRUE
6	Kcnt2	541.9	-0.14693	0.000399992	0.00843153	TRUE
6	Mctp1	541.9	0.178849	3.99992e-05	0.00175743	TRUE
6	Medag	541.9	-0.137071	0.00155997	0.0227999	TRUE
6	Mef2c	541.9	-0.181656	3.99992e-05	0.00175743	TRUE
6	Meis2	541.9	0.124129	0.00351993	0.0411303	TRUE
6	Metrnl	541.9	-0.146962	0.000399992	0.00843153	TRUE
6	Mical2	541.9	-0.132827	0.00251995	0.0325323	TRUE
6	Mlip	541.9	-0.198542	3.99992e-05	0.00175743	TRUE
6	Myl4	541.9	0.125315	0.00319994	0.0387683	TRUE
6	Neto1	541.9	0.129771	0.00175996	0.0246356	TRUE
6	Neurod1	541.9	-0.174927	3.99992e-05	0.00175743	TRUE
6	Nhsl2	541.9	0.163271	3.99992e-05	0.00175743	TRUE
6	Nptxr	541.9	-0.174722	3.99992e-05	0.00175743	TRUE
6	Nrn1	541.9	-0.132869	0.00251995	0.0325323	TRUE
6	Nrxn1	541.9	-0.151057	0.000359993	0.00786698	TRUE
6	Nts	541.9	0.138098	0.000559989	0.0104165	TRUE
6	Nwd2	541.9	-0.166089	0.000119998	0.00400526	TRUE
6	Olfm2	541.9	-0.154334	0.000199996	0.00539364	TRUE
6	Osbpl1a	541.9	-0.142296	0.000639987	0.0116573	TRUE
6	Pcp4	541.9	0.208205	3.99992e-05	0.00175743	TRUE
6	Pcp4l1	541.9	0.126319	0.00295994	0.0365335	TRUE
6	Pcsk1	541.9	-0.158942	0.000159997	0.00445425	TRUE
6	Pde1b	541.9	0.133296	0.00111998	0.0176708	TRUE
6	Pde1c	541.9	0.131033	0.00147997	0.0217771	TRUE
6	Pde5a	541.9	-0.130492	0.00351993	0.0411303	TRUE
6	Penk	541.9	0.124191	0.00351993	0.0411303	TRUE
6	Pip5k1b	541.9	-0.192105	3.99992e-05	0.00175743	TRUE
6	Plekha4	541.9	-0.207484	3.99992e-05	0.00175743	TRUE
6	Ppp1r7	541.9	0.147214	0.000239995	0.00608816	TRUE
6	Prdm8	541.9	-0.153068	0.000239995	0.00608816	TRUE
6	Prkar2b	541.9	0.125811	0.00299994	0.0368724	TRUE
6	Prkch	541.9	0.128059	0.00235995	0.0308652	TRUE
6	Rap1gap	541.9	0.137281	0.000759985	0.0131485	TRUE
6	Rarb	541.9	0.136421	0.000759985	0.0131485	TRUE
6	Rasal2	541.9	-0.136656	0.00159997	0.0229551	TRUE
6	Rasgrf2	541.9	-0.204954	3.99992e-05	0.00175743	TRUE
6	Rbms3	541.9	0.139663	0.00051999	0.00978896	TRUE
6	Rem2	541.9	0.123587	0.00379992	0.0429856	TRUE
6	Rgs6	541.9	-0.162485	0.000119998	0.00400526	TRUE
6	Rgs8	541.9	0.135925	0.000799984	0.0135636	TRUE
6	Rgs9	541.9	0.147725	0.000199996	0.00539364	TRUE
6	Rims3	541.9	-0.136982	0.00159997	0.0229551	TRUE
6	Rnf152	541.9	0.125578	0.00303994	0.0371631	TRUE
6	Robo3	541.9	-0.156021	0.000159997	0.00445425	TRUE
6	Rtn4r	541.9	-0.13997	0.00099998	0.016082	TRUE
6	Ryr3	541.9	0.128351	0.00223996	0.0295743	TRUE
6	Scg2	541.9	0.134322	0.000919982	0.0150422	TRUE
6	Serpina9	541.9	0.1442	0.000359993	0.00786698	TRUE
6	Serpini1	541.9	-0.128201	0.00419992	0.0460315	TRUE
6	Sesn3	541.9	0.161462	3.99992e-05	0.00175743	TRUE
6	Sez6	541.9	0.182874	3.99992e-05	0.00175743	TRUE
6	Sh2d5	541.9	0.136065	0.000799984	0.0135636	TRUE
6	Shisa9	541.9	0.123304	0.00379992	0.0429856	TRUE
6	Sidt1	541.9	-0.166351	0.000119998	0.00400526	TRUE
6	Six3os1	541.9	0.14637	0.000239995	0.00608816	TRUE
6	Slc30a3	541.9	-0.157463	0.000159997	0.00445425	TRUE
6	Slc32a1	541.9	0.139486	0.00051999	0.00978896	TRUE
6	Slc35d3	541.9	0.136409	0.000759985	0.0131485	TRUE
6	Sphkap	541.9	-0.144587	0.000439991	0.00896112	TRUE
6	Spock3	541.9	0.126965	0.00271995	0.0344996	TRUE
6	St8sia3	541.9	0.122676	0.00395992	0.044166	TRUE
6	Stard8	541.9	-0.154764	0.000199996	0.00539364	TRUE
6	Stk26	541.9	0.154458	7.99984e-05	0.00309831	TRUE
6	Syt17	541.9	-0.199693	3.99992e-05	0.00175743	TRUE
6	Syt6	541.9	0.192119	3.99992e-05	0.00175743	TRUE
6	Sytl2	541.9	-0.156271	0.000159997	0.00445425	TRUE
6	Tac1	541.9	0.124951	0.00335993	0.0402773	TRUE
6	Tafa1	541.9	-0.164216	0.000119998	0.00400526	TRUE
6	Tenm1	541.9	0.120849	0.00459991	0.0488002	TRUE
6	Tmem132a	541.9	0.142027	0.000439991	0.00896112	TRUE
6	Tmem158	541.9	0.148834	0.000159997	0.00445425	TRUE
6	Tmem200a	541.9	-0.147921	0.000359993	0.00786698	TRUE
6	Tmem215	541.9	-0.145439	0.000439991	0.00896112	TRUE
6	Tspan11	541.9	-0.132733	0.00255995	0.0328704	TRUE
6	Tspan17	541.9	-0.143535	0.00047999	0.00941158	TRUE
6	Tuba8	541.9	-0.153612	0.000239995	0.00608816	TRUE
6	Vasn	541.9	-0.151604	0.000279994	0.00690321	TRUE
6	Vip	541.9	-0.170243	7.99984e-05	0.00309831	TRUE
6	Vmn2r84	541.9	-0.135389	0.00175996	0.0246356	TRUE
6	Zbtb18	541.9	-0.182675	3.99992e-05	0.00175743	TRUE
6	Zfp503	541.9	0.136201	0.000799984	0.0135636	TRUE
6	Abat	565.979	-0.129648	0.00363993	0.0417327	TRUE
6	Actn1	565.979	-0.133358	0.00239995	0.031225	TRUE
6	Akap5	565.979	-0.147541	0.000359993	0.00786698	TRUE
6	Ankrd63	565.979	-0.161989	0.000119998	0.00400526	TRUE
6	Arel1	565.979	-0.137509	0.00143997	0.0213077	TRUE
6	Arhgap6	565.979	-0.135118	0.00183996	0.025555	TRUE
6	Bcl11b	565.979	-0.151796	0.000279994	0.00690321	TRUE
6	Bex4	565.979	-0.138234	0.00127997	0.0195655	TRUE
6	Cacna2d2	565.979	-0.141553	0.000759985	0.0131485	TRUE
6	Caln1	565.979	-0.151163	0.000319994	0.00771813	TRUE
6	Camk2a	565.979	0.147282	0.000239995	0.00608816	TRUE
6	Camk2n1	565.979	0.124291	0.00351993	0.0411303	TRUE
6	Camkv	565.979	-0.166509	0.000119998	0.00400526	TRUE
6	Car11	565.979	-0.132287	0.00279994	0.0352017	TRUE
6	Ccnd1	565.979	0.141641	0.00047999	0.00941158	TRUE
6	Cdk17	565.979	-0.144613	0.000439991	0.00896112	TRUE
6	Cdo1	565.979	-0.154264	0.000199996	0.00539364	TRUE
6	Chia1	565.979	-0.130854	0.00343993	0.0405748	TRUE
6	Crim1	565.979	-0.136186	0.00159997	0.0229551	TRUE
6	Crym	565.979	-0.17207	7.99984e-05	0.00309831	TRUE
6	Cyld	565.979	-0.132355	0.00275994	0.0347863	TRUE
6	D430019H16Rik	565.979	-0.154473	0.000199996	0.00539364	TRUE
6	D430036J16Rik	565.979	-0.166472	0.000119998	0.00400526	TRUE
6	Dbp	565.979	-0.137741	0.00143997	0.0213077	TRUE
6	Dcc	565.979	-0.140778	0.000839983	0.013907	TRUE
6	Dclk3	565.979	-0.128246	0.00419992	0.0460315	TRUE
6	Dnajc21	565.979	0.120729	0.00459991	0.0488002	TRUE
6	Doc2b	565.979	-0.130048	0.00359993	0.0414452	TRUE
6	Drd1	565.979	-0.140084	0.000959981	0.0156655	TRUE
6	E130008D07Rik	565.979	-0.128228	0.00419992	0.0460315	TRUE
6	Efnb2	565.979	-0.135833	0.00171997	0.0241568	TRUE
6	Ehbp1l1	565.979	-0.142431	0.000639987	0.0116573	TRUE
6	Elmod1	565.979	-0.141417	0.000759985	0.0131485	TRUE
6	Faap20	565.979	-0.140103	0.000959981	0.0156655	TRUE
6	Fam102b	565.979	-0.131867	0.00299994	0.0368724	TRUE
6	Foxp2	565.979	-0.162302	0.000119998	0.00400526	TRUE
6	Gad2	565.979	-0.163049	0.000119998	0.00400526	TRUE
6	Galnt13	565.979	-0.150695	0.000359993	0.00786698	TRUE
6	Gnal	565.979	-0.148211	0.000359993	0.00786698	TRUE
6	Gpr6	565.979	-0.154622	0.000199996	0.00539364	TRUE
6	Gpr83	565.979	-0.162836	0.000119998	0.00400526	TRUE
6	Gpr88	565.979	-0.140123	0.000959981	0.0156655	TRUE
6	Grik2	565.979	-0.155505	0.000159997	0.00445425	TRUE
6	Hmgn1	565.979	-0.159501	0.000159997	0.00445425	TRUE
6	Htr1b	565.979	-0.131542	0.00307994	0.037478	TRUE
6	Htr2c	565.979	-0.147231	0.000399992	0.00843153	TRUE
6	Isl1	565.979	-0.149084	0.000359993	0.00786698	TRUE
6	Kcnab1	565.979	-0.15667	0.000159997	0.00445425	TRUE
6	Kcnd2	565.979	-0.127427	0.00463991	0.0490269	TRUE
6	Kctd12	565.979	-0.131344	0.00327993	0.0395554	TRUE
6	Kif5a	565.979	0.144888	0.000319994	0.00771813	TRUE
6	Klhl2	565.979	-0.130355	0.00355993	0.0411648	TRUE
6	Lamb1	565.979	-0.127071	0.0047599	0.0498315	TRUE
6	Man1a	565.979	-0.141635	0.000759985	0.0131485	TRUE
6	Mctp1	565.979	-0.181282	3.99992e-05	0.00175743	TRUE
6	Meis2	565.979	-0.160717	0.000159997	0.00445425	TRUE
6	Neto1	565.979	-0.131439	0.00323994	0.0391391	TRUE
6	Nfix	565.979	0.121274	0.00435991	0.0470122	TRUE
6	Nhsl2	565.979	-0.152106	0.000279994	0.00690321	TRUE
6	Nnat	565.979	-0.133907	0.00211996	0.0282963	TRUE
6	Npy2r	565.979	-0.128385	0.00415992	0.0458343	TRUE
6	Nts	565.979	-0.151063	0.000359993	0.00786698	TRUE
6	Oprk1	565.979	-0.158663	0.000159997	0.00445425	TRUE
6	Osbpl8	565.979	-0.157949	0.000159997	0.00445425	TRUE
6	Pbx3	565.979	-0.135096	0.00183996	0.025555	TRUE
6	Pde1b	565.979	-0.129221	0.00379992	0.0429856	TRUE
6	Penk	565.979	-0.143365	0.00047999	0.00941158	TRUE
6	Plekha4	565.979	0.12208	0.00419992	0.0460315	TRUE
6	Plppr4	565.979	-0.142073	0.000679986	0.012332	TRUE
6	Ppp1r2	565.979	-0.158271	0.000159997	0.00445425	TRUE
6	Ppp1r7	565.979	-0.164421	0.000119998	0.00400526	TRUE
6	Ppp1r9a	565.979	-0.127548	0.00459991	0.0488002	TRUE
6	Prkar2b	565.979	-0.140331	0.000919982	0.0150422	TRUE
6	Ptpn5	565.979	-0.163193	0.000119998	0.00400526	TRUE
6	Ptpro	565.979	-0.127784	0.00447991	0.0480574	TRUE
6	Rap1gap	565.979	-0.146958	0.000399992	0.00843153	TRUE
6	Rarb	565.979	-0.143995	0.000439991	0.00896112	TRUE
6	Rcn1	565.979	-0.126901	0.0047599	0.0498315	TRUE
6	Rgs8	565.979	-0.139208	0.00103998	0.016629	TRUE
6	Rgs9	565.979	-0.147678	0.000359993	0.00786698	TRUE
6	Rph3a	565.979	0.12587	0.00299994	0.0368724	TRUE
6	Ryr3	565.979	-0.138677	0.00127997	0.0195655	TRUE
6	Scg2	565.979	-0.195297	3.99992e-05	0.00175743	TRUE
6	Scn3a	565.979	-0.129239	0.00379992	0.0429856	TRUE
6	Serpina9	565.979	-0.144496	0.000439991	0.00896112	TRUE
6	Sertad4	565.979	-0.135991	0.00167997	0.0237283	TRUE
6	Sesn3	565.979	-0.187545	3.99992e-05	0.00175743	TRUE
6	Sez6	565.979	-0.17352	3.99992e-05	0.00175743	TRUE
6	Sh2d5	565.979	-0.1529	0.000239995	0.00608816	TRUE
6	Shisa9	565.979	-0.160439	0.000159997	0.00445425	TRUE
6	Six3	565.979	-0.142354	0.000639987	0.0116573	TRUE
6	Six3os1	565.979	-0.135306	0.00175996	0.0246356	TRUE
6	Slc32a1	565.979	-0.136923	0.00159997	0.0229551	TRUE
6	Slc35d3	565.979	-0.140502	0.000879982	0.0145164	TRUE
6	Spock3	565.979	-0.136043	0.00163997	0.0232356	TRUE
6	St8sia3	565.979	-0.127882	0.00439991	0.0473414	TRUE
6	Stk26	565.979	-0.1776	3.99992e-05	0.00175743	TRUE
6	Synpr	565.979	-0.161738	0.000119998	0.00400526	TRUE
6	Syt6	565.979	-0.138655	0.00127997	0.0195655	TRUE
6	Tbc1d8	565.979	-0.127576	0.00455991	0.0486027	TRUE
6	Tdrp	565.979	-0.133847	0.00211996	0.0282963	TRUE
6	Tenm1	565.979	-0.138917	0.00115998	0.01821	TRUE
6	Tmem158	565.979	-0.166344	0.000119998	0.00400526	TRUE
6	Tomm70a	565.979	-0.148933	0.000359993	0.00786698	TRUE
6	Upb1	565.979	-0.132527	0.00263995	0.0337762	TRUE
6	Vat1l	565.979	-0.126938	0.0047599	0.0498315	TRUE
6	Zcchc12	565.979	-0.131948	0.00295994	0.0365335	TRUE
6	Zfp503	565.979	-0.163406	0.000119998	0.00400526	TRUE
6	A830082K12Rik	574.874	-0.138051	0.00135997	0.0205062	TRUE
6	Adcy5	574.874	0.126752	0.00275994	0.0347863	TRUE
6	Adcyap1	574.874	-0.17291	7.99984e-05	0.00309831	TRUE
6	Ap1s2	574.874	0.1292	0.00191996	0.0263225	TRUE
6	Arel1	574.874	0.12633	0.00295994	0.0365335	TRUE
6	Bcl11b	574.874	0.176079	3.99992e-05	0.00175743	TRUE
6	Bcr	574.874	0.156747	3.99992e-05	0.00175743	TRUE
6	Bdnf	574.874	-0.228385	3.99992e-05	0.00175743	TRUE
6	Cacna2d2	574.874	0.175288	3.99992e-05	0.00175743	TRUE
6	Cacng4	574.874	0.1226	0.00395992	0.044166	TRUE
6	Camk2a	574.874	-0.153469	0.000239995	0.00608816	TRUE
6	Camk2n1	574.874	-0.165681	0.000119998	0.00400526	TRUE
6	Car10	574.874	-0.155155	0.000159997	0.00445425	TRUE
6	Car11	574.874	0.151889	0.000119998	0.00400526	TRUE
6	Carhsp1	574.874	0.155881	7.99984e-05	0.00309831	TRUE
6	Cck	574.874	-0.148253	0.000359993	0.00786698	TRUE
6	Cdc42ep3	574.874	0.132505	0.00127997	0.0195655	TRUE
6	Cdo1	574.874	0.134674	0.000839983	0.013907	TRUE
6	Cdr1os	574.874	-0.150152	0.000359993	0.00786698	TRUE
6	Chrna4	574.874	0.15636	3.99992e-05	0.00175743	TRUE
6	Crym	574.874	0.144878	0.000319994	0.00771813	TRUE
6	Cyp2s1	574.874	0.138311	0.000559989	0.0104165	TRUE
6	D430036J16Rik	574.874	0.148213	0.000199996	0.00539364	TRUE
6	Dgat2	574.874	0.135122	0.000839983	0.013907	TRUE
6	Dnajc21	574.874	-0.157118	0.000159997	0.00445425	TRUE
6	Doc2b	574.874	0.123374	0.00379992	0.0429856	TRUE
6	Drd1	574.874	0.137695	0.000639987	0.0116573	TRUE
6	Efnb3	574.874	0.138489	0.000559989	0.0104165	TRUE
6	Foxp2	574.874	0.176858	3.99992e-05	0.00175743	TRUE
6	Gpr6	574.874	0.122983	0.00395992	0.044166	TRUE
6	Gpr83	574.874	0.133472	0.00111998	0.0176708	TRUE
6	Grik2	574.874	0.120835	0.00459991	0.0488002	TRUE
6	Herc6	574.874	-0.149484	0.000359993	0.00786698	TRUE
6	Hkdc1	574.874	-0.130869	0.00343993	0.0405748	TRUE
6	Hmgn1	574.874	0.131895	0.00135997	0.0205062	TRUE
6	Igfn1	574.874	-0.142264	0.000639987	0.0116573	TRUE
6	Inf2	574.874	0.149038	0.000159997	0.00445425	TRUE
6	Isl1	574.874	0.140734	0.00047999	0.00941158	TRUE
6	Jcad	574.874	0.137241	0.000759985	0.0131485	TRUE
6	Kcna5	574.874	0.131681	0.00135997	0.0205062	TRUE
6	Kcnab1	574.874	0.137815	0.000639987	0.0116573	TRUE
6	Kcnk2	574.874	0.158597	3.99992e-05	0.00175743	TRUE
6	Kcnt2	574.874	-0.129676	0.00363993	0.0417327	TRUE
6	Klf5	574.874	0.13546	0.000799984	0.0135636	TRUE
6	Lamb1	574.874	0.128137	0.00231995	0.0305257	TRUE
6	Mctp1	574.874	0.159453	3.99992e-05	0.00175743	TRUE
6	Mef2c	574.874	-0.14985	0.000359993	0.00786698	TRUE
6	Metrnl	574.874	-0.139662	0.00099998	0.016082	TRUE
6	Mlip	574.874	-0.174884	3.99992e-05	0.00175743	TRUE
6	Neurod1	574.874	-0.145585	0.000439991	0.00896112	TRUE
6	Nhsl2	574.874	0.147511	0.000199996	0.00539364	TRUE
6	Nptxr	574.874	-0.135974	0.00167997	0.0237283	TRUE
6	Nwd2	574.874	-0.136319	0.00159997	0.0229551	TRUE
6	Olfm3	574.874	0.1242	0.00351993	0.0411303	TRUE
6	Osbpl8	574.874	0.132186	0.00127997	0.0195655	TRUE
6	Pbx3	574.874	0.129788	0.00171997	0.0241568	TRUE
6	Pcp4	574.874	0.188682	3.99992e-05	0.00175743	TRUE
6	Pcp4l1	574.874	0.135516	0.000799984	0.0135636	TRUE
6	Pde1c	574.874	0.14093	0.00047999	0.00941158	TRUE
6	Pip5k1b	574.874	-0.14631	0.000399992	0.00843153	TRUE
6	Plekha4	574.874	-0.156903	0.000159997	0.00445425	TRUE
6	Plppr1	574.874	0.142699	0.000359993	0.00786698	TRUE
6	Plppr4	574.874	0.130763	0.00151997	0.0222348	TRUE
6	Ppp1r7	574.874	0.149015	0.000159997	0.00445425	TRUE
6	Ppp2r5d	574.874	0.123818	0.00355993	0.0411648	TRUE
6	Prkar2b	574.874	0.145917	0.000239995	0.00608816	TRUE
6	Prkch	574.874	0.140802	0.00047999	0.00941158	TRUE
6	Ptpru	574.874	0.135672	0.000799984	0.0135636	TRUE
6	Ramp1	574.874	0.12867	0.00207996	0.0278516	TRUE
6	Ramp3	574.874	0.121729	0.00427991	0.0464602	TRUE
6	Rap1gap	574.874	0.161117	3.99992e-05	0.00175743	TRUE
6	Rarb	574.874	0.132276	0.00127997	0.0195655	TRUE
6	Rasgrf2	574.874	-0.154431	0.000199996	0.00539364	TRUE
6	Rbms3	574.874	0.164802	3.99992e-05	0.00175743	TRUE
6	Rcn1	574.874	0.137654	0.000639987	0.0116573	TRUE
6	Rem2	574.874	0.134642	0.000839983	0.013907	TRUE
6	Rgs8	574.874	0.144659	0.000319994	0.00771813	TRUE
6	Rgs9	574.874	0.127696	0.00247995	0.0321071	TRUE
6	Robo3	574.874	-0.148701	0.000359993	0.00786698	TRUE
6	Scg2	574.874	0.123814	0.00355993	0.0411648	TRUE
6	Serpina9	574.874	0.128249	0.00227995	0.0300468	TRUE
6	Sesn3	574.874	0.139062	0.00051999	0.00978896	TRUE
6	Sez6	574.874	0.193007	3.99992e-05	0.00175743	TRUE
6	Sh2d5	574.874	0.124703	0.00339993	0.0403218	TRUE
6	Six3	574.874	0.129028	0.00191996	0.0263225	TRUE
6	Six3os1	574.874	0.142267	0.000399992	0.00843153	TRUE
6	Slc32a1	574.874	0.164562	3.99992e-05	0.00175743	TRUE
6	Slc35d3	574.874	0.124451	0.00339993	0.0403218	TRUE
6	Slc5a7	574.874	0.139187	0.00051999	0.00978896	TRUE
6	St8sia3	574.874	0.130092	0.00163997	0.0232356	TRUE
6	Stk26	574.874	0.138544	0.000559989	0.0104165	TRUE
6	Syt17	574.874	-0.143249	0.00051999	0.00978896	TRUE
6	Syt6	574.874	0.180034	3.99992e-05	0.00175743	TRUE
6	Tac1	574.874	0.146425	0.000239995	0.00608816	TRUE
6	Tafa1	574.874	-0.134708	0.00195996	0.0266371	TRUE
6	Tenm1	574.874	0.126401	0.00295994	0.0365335	TRUE
6	Tmem132a	574.874	0.14643	0.000239995	0.00608816	TRUE
6	Tmem158	574.874	0.138804	0.00051999	0.00978896	TRUE
6	Vasn	574.874	-0.129678	0.00363993	0.0417327	TRUE
6	Vip	574.874	-0.14727	0.000399992	0.00843153	TRUE
6	Zbtb18	574.874	-0.148337	0.000359993	0.00786698	TRUE
6	Zfp503	574.874	0.125846	0.00299994	0.0368724	TRUE
6	A830082K12Rik	584.247	-0.140916	0.000799984	0.0135636	TRUE
6	Adcyap1	584.247	-0.163924	0.000119998	0.00400526	TRUE
6	Adra1b	584.247	0.122254	0.00399992	0.0444041	TRUE
6	Anxa11	584.247	-0.13785	0.00143997	0.0213077	TRUE
6	Arhgap25	584.247	0.144072	0.000359993	0.00786698	TRUE
6	Auts2	584.247	-0.131487	0.00311994	0.0378817	TRUE
6	B3galt2	584.247	0.167648	3.99992e-05	0.00175743	TRUE
6	Bhlhe40	584.247	-0.161286	0.000119998	0.00400526	TRUE
6	Btbd3	584.247	-0.132421	0.00271995	0.0344996	TRUE
6	Cacna1g	584.247	-0.130379	0.00355993	0.0411648	TRUE
6	Cacna2d1	584.247	-0.138933	0.00115998	0.01821	TRUE
6	Calb1	584.247	-0.17582	3.99992e-05	0.00175743	TRUE
6	Camk2a	584.247	-0.134843	0.00191996	0.0263225	TRUE
6	Camk2n1	584.247	-0.155423	0.000159997	0.00445425	TRUE
6	Camk2n2	584.247	-0.143879	0.000439991	0.00896112	TRUE
6	Car10	584.247	-0.134707	0.00195996	0.0266371	TRUE
6	Ccdc85a	584.247	-0.131564	0.00307994	0.037478	TRUE
6	Cdh9	584.247	0.150405	0.000159997	0.00445425	TRUE
6	Cdk14	584.247	-0.14559	0.000439991	0.00896112	TRUE
6	Chrna4	584.247	0.161629	3.99992e-05	0.00175743	TRUE
6	Cnih3	584.247	-0.146133	0.000399992	0.00843153	TRUE
6	Cntnap5a	584.247	-0.198427	3.99992e-05	0.00175743	TRUE
6	Cpne6	584.247	-0.128403	0.00415992	0.0458343	TRUE
6	Cthrc1	584.247	-0.134719	0.00195996	0.0266371	TRUE
6	Cux2	584.247	-0.156394	0.000159997	0.00445425	TRUE
6	Fam163b	584.247	0.12142	0.00431991	0.046722	TRUE
6	Gabrd	584.247	-0.131519	0.00307994	0.037478	TRUE
6	Garnl3	584.247	0.195105	3.99992e-05	0.00175743	TRUE
6	Gfap	584.247	0.147825	0.000199996	0.00539364	TRUE
6	Gm10635	584.247	0.140578	0.00051999	0.00978896	TRUE
6	Gm40518	584.247	0.139503	0.00051999	0.00978896	TRUE
6	Grik4	584.247	0.143865	0.000359993	0.00786698	TRUE
6	Grp	584.247	0.121499	0.00427991	0.0464602	TRUE
6	Gtdc1	584.247	-0.146668	0.000399992	0.00843153	TRUE
6	Herc3	584.247	-0.131588	0.00307994	0.037478	TRUE
6	Hs3st2	584.247	0.157729	3.99992e-05	0.00175743	TRUE
6	Igfbp4	584.247	0.133753	0.00107998	0.0171862	TRUE
6	Igsf21	584.247	0.214319	3.99992e-05	0.00175743	TRUE
6	Ildr2	584.247	-0.134223	0.00203996	0.0274853	TRUE
6	Kcnb1	584.247	-0.129694	0.00363993	0.0417327	TRUE
6	Kcnc4	584.247	0.130312	0.00163997	0.0232356	TRUE
6	Kcnj9	584.247	-0.129733	0.00363993	0.0417327	TRUE
6	Kcnv1	584.247	-0.140931	0.000799984	0.0135636	TRUE
6	Kif5a	584.247	0.173349	3.99992e-05	0.00175743	TRUE
6	Lamp5	584.247	-0.132311	0.00275994	0.0347863	TRUE
6	Mef2c	584.247	-0.137306	0.00147997	0.0217771	TRUE
6	Mlip	584.247	-0.166257	0.000119998	0.00400526	TRUE
6	Myl4	584.247	0.174761	3.99992e-05	0.00175743	TRUE
6	Neurod1	584.247	-0.170616	7.99984e-05	0.00309831	TRUE
6	Nfib	584.247	0.169768	3.99992e-05	0.00175743	TRUE
6	Nptxr	584.247	-0.146895	0.000399992	0.00843153	TRUE
6	Nr4a2	584.247	0.135368	0.000839983	0.013907	TRUE
6	Nrp1	584.247	0.190494	3.99992e-05	0.00175743	TRUE
6	Nrxn1	584.247	-0.159921	0.000159997	0.00445425	TRUE
6	Nt5dc3	584.247	-0.142405	0.000639987	0.0116573	TRUE
6	Nxph3	584.247	0.145254	0.000319994	0.00771813	TRUE
6	Otx1	584.247	0.153327	0.000119998	0.00400526	TRUE
6	Pcp4	584.247	0.187299	3.99992e-05	0.00175743	TRUE
6	Pcsk1	584.247	-0.151042	0.000359993	0.00786698	TRUE
6	Pde4d	584.247	0.186266	3.99992e-05	0.00175743	TRUE
6	Pip5k1b	584.247	-0.150436	0.000359993	0.00786698	TRUE
6	Plekha4	584.247	-0.160167	0.000159997	0.00445425	TRUE
6	Plp1	584.247	0.246936	3.99992e-05	0.00175743	TRUE
6	Plxnd1	584.247	-0.129383	0.00375992	0.042853	TRUE
6	Prdm8	584.247	-0.136881	0.00159997	0.0229551	TRUE
6	Prss12	584.247	0.154105	7.99984e-05	0.00309831	TRUE
6	Ptpru	584.247	0.133702	0.00111998	0.0176708	TRUE
6	R3hdm1	584.247	-0.135888	0.00167997	0.0237283	TRUE
6	Ramp3	584.247	0.163757	3.99992e-05	0.00175743	TRUE
6	Rapgef4	584.247	0.129292	0.00191996	0.0263225	TRUE
6	Rasal2	584.247	-0.129742	0.00363993	0.0417327	TRUE
6	Rasgrf2	584.247	-0.205629	3.99992e-05	0.00175743	TRUE
6	Rell1	584.247	0.166373	3.99992e-05	0.00175743	TRUE
6	Rgs4	584.247	-0.127282	0.00463991	0.0490269	TRUE
6	Rnf152	584.247	0.152578	0.000119998	0.00400526	TRUE
6	Rprm	584.247	0.154129	7.99984e-05	0.00309831	TRUE
6	Rspo2	584.247	0.135792	0.000799984	0.0135636	TRUE
6	Rxfp1	584.247	0.167977	3.99992e-05	0.00175743	TRUE
6	Sebox	584.247	0.124002	0.00351993	0.0411303	TRUE
6	Sema5a	584.247	0.163557	3.99992e-05	0.00175743	TRUE
6	Serinc2	584.247	0.158951	3.99992e-05	0.00175743	TRUE
6	Slc30a3	584.247	-0.138594	0.00127997	0.0195655	TRUE
6	Slc39a10	584.247	-0.129089	0.00387992	0.0437125	TRUE
6	Sphkap	584.247	-0.179005	3.99992e-05	0.00175743	TRUE
6	Stard8	584.247	-0.143267	0.00051999	0.00978896	TRUE
6	Syt17	584.247	-0.135612	0.00171997	0.0241568	TRUE
6	Tafa1	584.247	-0.175275	3.99992e-05	0.00175743	TRUE
6	Tmem178	584.247	0.124746	0.00339993	0.0403218	TRUE
6	Tmem200a	584.247	-0.162474	0.000119998	0.00400526	TRUE
6	Trabd2b	584.247	0.134602	0.000839983	0.013907	TRUE
6	Trbc2	584.247	0.130621	0.00151997	0.0222348	TRUE
6	Tspan17	584.247	-0.153957	0.000239995	0.00608816	TRUE
6	Ttc9b	584.247	0.142317	0.000399992	0.00843153	TRUE
6	Tuba8	584.247	-0.151772	0.000279994	0.00690321	TRUE
6	Unc5d	584.247	-0.165573	0.000119998	0.00400526	TRUE
6	Vip	584.247	-0.149239	0.000359993	0.00786698	TRUE
6	Vmn2r84	584.247	-0.162891	0.000119998	0.00400526	TRUE
6	Vxn	584.247	0.148953	0.000159997	0.00445425	TRUE
6	Zbtb18	584.247	-0.152145	0.000279994	0.00690321	TRUE
6	Zfpm2	584.247	0.131018	0.00147997	0.0217771	TRUE
6	1700037H04Rik	599.967	0.124977	0.00335993	0.0402773	TRUE
6	6530403H02Rik	599.967	0.122268	0.00399992	0.0444041	TRUE
6	Actn1	599.967	0.135712	0.000799984	0.0135636	TRUE
6	Adra2c	599.967	0.122167	0.00403992	0.0447686	TRUE
6	Akap5	599.967	0.150476	0.000159997	0.00445425	TRUE
6	Ankrd63	599.967	0.137295	0.000759985	0.0131485	TRUE
6	Ap1s2	599.967	0.127973	0.00235995	0.0308652	TRUE
6	Arel1	599.967	0.148402	0.000199996	0.00539364	TRUE
6	Bcl11b	599.967	0.145514	0.000279994	0.00690321	TRUE
6	Bcr	599.967	0.144105	0.000359993	0.00786698	TRUE
6	Bdnf	599.967	-0.163523	0.000119998	0.00400526	TRUE
6	Cacna2d2	599.967	0.128017	0.00235995	0.0308652	TRUE
6	Caln1	599.967	0.141785	0.00047999	0.00941158	TRUE
6	Camk2a	599.967	-0.154699	0.000199996	0.00539364	TRUE
6	Camk2n1	599.967	-0.129817	0.00359993	0.0414452	TRUE
6	Camkv	599.967	0.141057	0.00047999	0.00941158	TRUE
6	Car11	599.967	0.146026	0.000239995	0.00608816	TRUE
6	Ccn3	599.967	-0.134479	0.00195996	0.0266371	TRUE
6	Ccnd1	599.967	-0.178987	3.99992e-05	0.00175743	TRUE
6	Cdc42ep3	599.967	0.12128	0.00435991	0.0470122	TRUE
6	Cdk17	599.967	0.138768	0.00051999	0.00978896	TRUE
6	Cdo1	599.967	0.156744	3.99992e-05	0.00175743	TRUE
6	Chia1	599.967	0.120444	0.0047599	0.0498315	TRUE
6	Chn2	599.967	0.130725	0.00151997	0.0222348	TRUE
6	Chrna4	599.967	0.121167	0.00443991	0.0476692	TRUE
6	Crim1	599.967	0.121599	0.00427991	0.0464602	TRUE
6	Crym	599.967	0.170507	3.99992e-05	0.00175743	TRUE
6	Cyld	599.967	0.126913	0.00271995	0.0344996	TRUE
6	D430019H16Rik	599.967	0.131555	0.00139997	0.0210143	TRUE
6	D430036J16Rik	599.967	0.148687	0.000159997	0.00445425	TRUE
6	Dnajc21	599.967	-0.135058	0.00191996	0.0263225	TRUE
6	Doc2b	599.967	0.122248	0.00399992	0.0444041	TRUE
6	Dock10	599.967	0.134442	0.000839983	0.013907	TRUE
6	Drd1	599.967	0.130092	0.00163997	0.0232356	TRUE
6	Efnb2	599.967	0.149719	0.000159997	0.00445425	TRUE
6	Ehbp1l1	599.967	0.131627	0.00135997	0.0205062	TRUE
6	Elmod1	599.967	0.152211	0.000119998	0.00400526	TRUE
6	Faap20	599.967	0.135807	0.000799984	0.0135636	TRUE
6	Fam102b	599.967	0.121941	0.00423992	0.0464089	TRUE
6	Fhl1	599.967	0.128388	0.00223996	0.0295743	TRUE
6	Filip1	599.967	0.14267	0.000359993	0.00786698	TRUE
6	Foxp1	599.967	0.121389	0.00431991	0.046722	TRUE
6	Foxp2	599.967	0.147537	0.000199996	0.00539364	TRUE
6	Gad1	599.967	0.14044	0.00051999	0.00978896	TRUE
6	Gad2	599.967	0.151247	0.000159997	0.00445425	TRUE
6	Galnt13	599.967	0.157914	3.99992e-05	0.00175743	TRUE
6	Gm36737	599.967	0.122377	0.00399992	0.0444041	TRUE
6	Gnal	599.967	0.128478	0.00223996	0.0295743	TRUE
6	Gpr6	599.967	0.147425	0.000199996	0.00539364	TRUE
6	Gpr83	599.967	0.180614	3.99992e-05	0.00175743	TRUE
6	Gpr88	599.967	0.147758	0.000199996	0.00539364	TRUE
6	Grik2	599.967	0.146555	0.000239995	0.00608816	TRUE
6	Grm4	599.967	0.126227	0.00295994	0.0365335	TRUE
6	Herc6	599.967	-0.14109	0.000759985	0.0131485	TRUE
6	Hmgn1	599.967	0.171446	3.99992e-05	0.00175743	TRUE
6	Htr1b	599.967	0.131322	0.00143997	0.0213077	TRUE
6	Isl1	599.967	0.142916	0.000359993	0.00786698	TRUE
6	Ivns1abp	599.967	0.126906	0.00271995	0.0344996	TRUE
6	Kcna5	599.967	0.134236	0.000919982	0.0150422	TRUE
6	Kcnab1	599.967	0.170829	3.99992e-05	0.00175743	TRUE
6	Kcnd2	599.967	0.121862	0.00427991	0.0464602	TRUE
6	Kctd12	599.967	0.142138	0.000439991	0.00896112	TRUE
6	Kif5a	599.967	-0.139055	0.00107998	0.0171862	TRUE
6	Klf5	599.967	0.15331	0.000119998	0.00400526	TRUE
6	Lamb1	599.967	0.121067	0.00451991	0.0483516	TRUE
6	Lars2	599.967	-0.132654	0.00255995	0.0328704	TRUE
6	Man1a	599.967	0.142479	0.000399992	0.00843153	TRUE
6	Mctp1	599.967	0.168233	3.99992e-05	0.00175743	TRUE
6	Meis2	599.967	0.143149	0.000359993	0.00786698	TRUE
6	Neto1	599.967	0.128765	0.00207996	0.0278516	TRUE
6	Nhsl2	599.967	0.160814	3.99992e-05	0.00175743	TRUE
6	Nts	599.967	0.144701	0.000319994	0.00771813	TRUE
6	Olfm3	599.967	0.133395	0.00111998	0.0176708	TRUE
6	Oprk1	599.967	0.132091	0.00131997	0.0201523	TRUE
6	Osbpl8	599.967	0.156499	3.99992e-05	0.00175743	TRUE
6	P2ry1	599.967	0.13145	0.00139997	0.0210143	TRUE
6	Pcp4l1	599.967	0.126187	0.00295994	0.0365335	TRUE
6	Pde1b	599.967	0.145359	0.000319994	0.00771813	TRUE
6	Pdyn	599.967	0.140331	0.00051999	0.00978896	TRUE
6	Penk	599.967	0.134893	0.000839983	0.013907	TRUE
6	Phactr1	599.967	0.132024	0.00135997	0.0205062	TRUE
6	Plekha4	599.967	-0.128875	0.00399992	0.0444041	TRUE
6	Plppr4	599.967	0.138624	0.00051999	0.00978896	TRUE
6	Ppp1r2	599.967	0.165687	3.99992e-05	0.00175743	TRUE
6	Ppp1r7	599.967	0.158385	3.99992e-05	0.00175743	TRUE
6	Prkar2b	599.967	0.141671	0.00047999	0.00941158	TRUE
6	Prkch	599.967	0.134343	0.000919982	0.0150422	TRUE
6	Ptpn5	599.967	0.167264	3.99992e-05	0.00175743	TRUE
6	Ptpro	599.967	0.127382	0.00263995	0.0337762	TRUE
6	Ramp1	599.967	0.144011	0.000359993	0.00786698	TRUE
6	Rap1gap	599.967	0.149034	0.000159997	0.00445425	TRUE
6	Rarb	599.967	0.131821	0.00135997	0.0205062	TRUE
6	Rbms3	599.967	0.148011	0.000199996	0.00539364	TRUE
6	Rgs2	599.967	0.126396	0.00295994	0.0365335	TRUE
6	Rgs9	599.967	0.139264	0.00051999	0.00978896	TRUE
6	Rph3a	599.967	-0.141432	0.000759985	0.0131485	TRUE
6	Ryr3	599.967	0.131328	0.00143997	0.0213077	TRUE
6	Scg2	599.967	0.188367	3.99992e-05	0.00175743	TRUE
6	Scube3	599.967	0.123446	0.00379992	0.0429856	TRUE
6	Serpina9	599.967	0.158285	3.99992e-05	0.00175743	TRUE
6	Sertad4	599.967	0.159488	3.99992e-05	0.00175743	TRUE
6	Sesn3	599.967	0.184712	3.99992e-05	0.00175743	TRUE
6	Sez6	599.967	0.161076	3.99992e-05	0.00175743	TRUE
6	Sh2d5	599.967	0.154806	7.99984e-05	0.00309831	TRUE
6	Shisa9	599.967	0.13673	0.000759985	0.0131485	TRUE
6	Six3os1	599.967	0.147307	0.000239995	0.00608816	TRUE
6	Slc32a1	599.967	0.149653	0.000159997	0.00445425	TRUE
6	Slc35d3	599.967	0.142912	0.000359993	0.00786698	TRUE
6	Slc4a11	599.967	0.138528	0.000559989	0.0104165	TRUE
6	Sox1	599.967	0.148011	0.000199996	0.00539364	TRUE
6	Spock3	599.967	0.155616	7.99984e-05	0.00309831	TRUE
6	St8sia3	599.967	0.129497	0.00183996	0.025555	TRUE
6	Stk26	599.967	0.176214	3.99992e-05	0.00175743	TRUE
6	Strip2	599.967	0.1237	0.00371993	0.0424843	TRUE
6	Synpr	599.967	0.138414	0.000559989	0.0104165	TRUE
6	Syt17	599.967	-0.149433	0.000359993	0.00786698	TRUE
6	Syt6	599.967	0.152743	0.000119998	0.00400526	TRUE
6	Tenm1	599.967	0.124763	0.00339993	0.0403218	TRUE
6	Tmem132a	599.967	0.134457	0.000839983	0.013907	TRUE
6	Tmem158	599.967	0.157072	3.99992e-05	0.00175743	TRUE
6	Tomm70a	599.967	0.150999	0.000159997	0.00445425	TRUE
6	Trank1	599.967	0.121525	0.00427991	0.0464602	TRUE
6	Vat1l	599.967	0.123282	0.00379992	0.0429856	TRUE
6	Zfp503	599.967	0.172258	3.99992e-05	0.00175743	TRUE
6	Arel1	617.976	0.128334	0.00223996	0.0295743	TRUE
6	Bcr	617.976	0.129098	0.00191996	0.0263225	TRUE
6	Bdnf	617.976	-0.144748	0.000439991	0.00896112	TRUE
6	Car11	617.976	0.138989	0.00051999	0.00978896	TRUE
6	Ccnd1	617.976	-0.143792	0.00047999	0.00941158	TRUE
6	Cdo1	617.976	0.129338	0.00187996	0.0260383	TRUE
6	Crym	617.976	0.124597	0.00339993	0.0403218	TRUE
6	Efnb2	617.976	0.129323	0.00187996	0.0260383	TRUE
6	Elmod1	617.976	0.132652	0.00123998	0.0192722	TRUE
6	Gad1	617.976	0.121965	0.00419992	0.0460315	TRUE
6	Galnt13	617.976	0.126578	0.00287994	0.0360986	TRUE
6	Gpr83	617.976	0.14178	0.00047999	0.00941158	TRUE
6	Gpr88	617.976	0.127721	0.00243995	0.0316877	TRUE
6	Hmgn1	617.976	0.140559	0.00051999	0.00978896	TRUE
6	Inf2	617.976	0.12496	0.00335993	0.0402773	TRUE
6	Kcnab1	617.976	0.150231	0.000159997	0.00445425	TRUE
6	Klf5	617.976	0.133014	0.00119998	0.0187966	TRUE
6	Mctp1	617.976	0.132623	0.00123998	0.0192722	TRUE
6	Nhsl2	617.976	0.12975	0.00175996	0.0246356	TRUE
6	Olfm3	617.976	0.128032	0.00235995	0.0308652	TRUE
6	Osbpl8	617.976	0.133056	0.00115998	0.01821	TRUE
6	Pde1b	617.976	0.123653	0.00375992	0.042853	TRUE
6	Plppr4	617.976	0.122088	0.00419992	0.0460315	TRUE
6	Ppp1r2	617.976	0.132577	0.00123998	0.0192722	TRUE
6	Ppp1r7	617.976	0.135974	0.000799984	0.0135636	TRUE
6	Ptpn5	617.976	0.14294	0.000359993	0.00786698	TRUE
6	Ramp1	617.976	0.138831	0.00051999	0.00978896	TRUE
6	Rap1gap	617.976	0.133546	0.00111998	0.0176708	TRUE
6	Rbms3	617.976	0.122484	0.00395992	0.044166	TRUE
6	Scg2	617.976	0.150769	0.000159997	0.00445425	TRUE
6	Serpina9	617.976	0.126113	0.00295994	0.0365335	TRUE
6	Sertad4	617.976	0.139839	0.00051999	0.00978896	TRUE
6	Sesn3	617.976	0.147471	0.000199996	0.00539364	TRUE
6	Sez6	617.976	0.131783	0.00135997	0.0205062	TRUE
6	Sh2d5	617.976	0.138431	0.000559989	0.0104165	TRUE
6	Slc32a1	617.976	0.129112	0.00191996	0.0263225	TRUE
6	Spock3	617.976	0.137677	0.000639987	0.0116573	TRUE
6	Stk26	617.976	0.139438	0.00051999	0.00978896	TRUE
6	Syt6	617.976	0.128627	0.00207996	0.0278516	TRUE
6	Tmem132a	617.976	0.128363	0.00223996	0.0295743	TRUE
6	Tmem158	617.976	0.126124	0.00295994	0.0365335	TRUE
6	Tomm70a	617.976	0.127265	0.00271995	0.0344996	TRUE
6	Zfp503	617.976	0.133512	0.00111998	0.0176708	TRUE
6	Akap5	617.98	0.120662	0.00467991	0.0493453	TRUE
6	Arel1	617.98	0.12423	0.00351993	0.0411303	TRUE
6	Bcr	617.98	0.12789	0.00235995	0.0308652	TRUE
6	Bdnf	617.98	-0.140693	0.000839983	0.013907	TRUE
6	Car11	617.98	0.134617	0.000839983	0.013907	TRUE
6	Ccnd1	617.98	-0.150695	0.000359993	0.00786698	TRUE
6	Cdo1	617.98	0.126911	0.00271995	0.0344996	TRUE
6	Crym	617.98	0.129605	0.00179996	0.0250482	TRUE
6	D430036J16Rik	617.98	0.121506	0.00427991	0.0464602	TRUE
6	Efnb2	617.98	0.125949	0.00295994	0.0365335	TRUE
6	Elmod1	617.98	0.133262	0.00115998	0.01821	TRUE
6	Galnt13	617.98	0.126835	0.00271995	0.0344996	TRUE
6	Gpr6	617.98	0.121453	0.00431991	0.046722	TRUE
6	Gpr83	617.98	0.142195	0.000399992	0.00843153	TRUE
6	Gpr88	617.98	0.12764	0.00251995	0.0325323	TRUE
6	Grik2	617.98	0.121852	0.00427991	0.0464602	TRUE
6	Hmgn1	617.98	0.138608	0.00051999	0.00978896	TRUE
6	Inf2	617.98	0.123656	0.00375992	0.042853	TRUE
6	Kcnab1	617.98	0.148879	0.000159997	0.00445425	TRUE
6	Klf5	617.98	0.129861	0.00163997	0.0232356	TRUE
6	Mctp1	617.98	0.134498	0.000839983	0.013907	TRUE
6	Nhsl2	617.98	0.127989	0.00235995	0.0308652	TRUE
6	Olfm3	617.98	0.124252	0.00351993	0.0411303	TRUE
6	Osbpl8	617.98	0.132098	0.00131997	0.0201523	TRUE
6	Pde1b	617.98	0.124099	0.00351993	0.0411303	TRUE
6	Ppp1r2	617.98	0.134612	0.000839983	0.013907	TRUE
6	Ppp1r7	617.98	0.134994	0.000839983	0.013907	TRUE
6	Ptpn5	617.98	0.143194	0.000359993	0.00786698	TRUE
6	Ramp1	617.98	0.136704	0.000759985	0.0131485	TRUE
6	Rap1gap	617.98	0.130328	0.00163997	0.0232356	TRUE
6	Scg2	617.98	0.152722	0.000119998	0.00400526	TRUE
6	Serpina9	617.98	0.128787	0.00203996	0.0274853	TRUE
6	Sertad4	617.98	0.13883	0.00051999	0.00978896	TRUE
6	Sesn3	617.98	0.146121	0.000239995	0.00608816	TRUE
6	Sez6	617.98	0.129864	0.00163997	0.0232356	TRUE
6	Sh2d5	617.98	0.137645	0.000639987	0.0116573	TRUE
6	Slc32a1	617.98	0.124889	0.00335993	0.0402773	TRUE
6	Slc35d3	617.98	0.122139	0.00403992	0.0447686	TRUE
6	Spock3	617.98	0.137611	0.000679986	0.012332	TRUE
6	Stk26	617.98	0.140874	0.00047999	0.00941158	TRUE
6	Syt6	617.98	0.127911	0.00235995	0.0308652	TRUE
6	Tmem132a	617.98	0.127237	0.00271995	0.0344996	TRUE
6	Tmem158	617.98	0.125264	0.00319994	0.0387683	TRUE
6	Tomm70a	617.98	0.127855	0.00239995	0.031225	TRUE
6	Zfp503	617.98	0.13377	0.00107998	0.0171862	TRUE
6	Actn1	618.979	0.123426	0.00379992	0.0429856	TRUE
6	Akap5	618.979	0.13424	0.000919982	0.0150422	TRUE
6	Arel1	618.979	0.134876	0.000839983	0.013907	TRUE
6	Bcl11b	618.979	0.124052	0.00351993	0.0411303	TRUE
6	Bcr	618.979	0.133323	0.00111998	0.0176708	TRUE
6	Bdnf	618.979	-0.145284	0.000439991	0.00896112	TRUE
6	Caln1	618.979	0.12284	0.00395992	0.044166	TRUE
6	Camk2a	618.979	-0.129957	0.00359993	0.0414452	TRUE
6	Camkv	618.979	0.122183	0.00403992	0.0447686	TRUE
6	Car11	618.979	0.136408	0.000759985	0.0131485	TRUE
6	Ccnd1	618.979	-0.159319	0.000159997	0.00445425	TRUE
6	Cdk17	618.979	0.128274	0.00223996	0.0295743	TRUE
6	Cdo1	618.979	0.138177	0.000559989	0.0104165	TRUE
6	Crym	618.979	0.140933	0.00047999	0.00941158	TRUE
6	D430036J16Rik	618.979	0.128405	0.00223996	0.0295743	TRUE
6	Dnajc21	618.979	-0.128487	0.00415992	0.0458343	TRUE
6	Efnb2	618.979	0.136484	0.000759985	0.0131485	TRUE
6	Elmod1	618.979	0.141215	0.00047999	0.00941158	TRUE
6	Faap20	618.979	0.125641	0.00303994	0.0371631	TRUE
6	Gad1	618.979	0.127539	0.00255995	0.0328704	TRUE
6	Gad2	618.979	0.123455	0.00379992	0.0429856	TRUE
6	Galnt13	618.979	0.140232	0.00051999	0.00978896	TRUE
6	Gpr6	618.979	0.128574	0.00215996	0.0287917	TRUE
6	Gpr83	618.979	0.15428	7.99984e-05	0.00309831	TRUE
6	Gpr88	618.979	0.136587	0.000759985	0.0131485	TRUE
6	Grik2	618.979	0.126937	0.00271995	0.0344996	TRUE
6	Hmgn1	618.979	0.15283	0.000119998	0.00400526	TRUE
6	Htr1b	618.979	0.121235	0.00439991	0.0473414	TRUE
6	Isl1	618.979	0.120705	0.00463991	0.0490269	TRUE
6	Ivns1abp	618.979	0.121784	0.00427991	0.0464602	TRUE
6	Kcnab1	618.979	0.155958	7.99984e-05	0.00309831	TRUE
6	Kctd12	618.979	0.124787	0.00335993	0.0402773	TRUE
6	Kif5a	618.979	-0.128773	0.00411992	0.0455542	TRUE
6	Klf5	618.979	0.137976	0.000639987	0.0116573	TRUE
6	Lars2	618.979	-0.129825	0.00359993	0.0414452	TRUE
6	Mctp1	618.979	0.142612	0.000399992	0.00843153	TRUE
6	Nhsl2	618.979	0.137224	0.000759985	0.0131485	TRUE
6	Olfm3	618.979	0.129472	0.00183996	0.025555	TRUE
6	Oprk1	618.979	0.121161	0.00443991	0.0476692	TRUE
6	Osbpl8	618.979	0.142392	0.000399992	0.00843153	TRUE
6	Pde1b	618.979	0.129668	0.00179996	0.0250482	TRUE
6	Pdyn	618.979	0.124572	0.00339993	0.0403218	TRUE
6	Plppr4	618.979	0.12591	0.00295994	0.0365335	TRUE
6	Ppp1r2	618.979	0.144648	0.000319994	0.00771813	TRUE
6	Ppp1r7	618.979	0.140641	0.00047999	0.00941158	TRUE
6	Prkar2b	618.979	0.124871	0.00335993	0.0402773	TRUE
6	Ptpn5	618.979	0.151364	0.000159997	0.00445425	TRUE
6	Ramp1	618.979	0.139829	0.00051999	0.00978896	TRUE
6	Rap1gap	618.979	0.134517	0.000839983	0.013907	TRUE
6	Rbms3	618.979	0.127546	0.00255995	0.0328704	TRUE
6	Rgs9	618.979	0.121372	0.00431991	0.046722	TRUE
6	Rph3a	618.979	-0.129637	0.00363993	0.0417327	TRUE
6	Scg2	618.979	0.168994	3.99992e-05	0.00175743	TRUE
6	Serpina9	618.979	0.135867	0.000799984	0.0135636	TRUE
6	Sertad4	618.979	0.153933	7.99984e-05	0.00309831	TRUE
6	Sesn3	618.979	0.15735	3.99992e-05	0.00175743	TRUE
6	Sez6	618.979	0.137682	0.000639987	0.0116573	TRUE
6	Sh2d5	618.979	0.139427	0.00051999	0.00978896	TRUE
6	Six3os1	618.979	0.122782	0.00395992	0.044166	TRUE
6	Slc32a1	618.979	0.128372	0.00223996	0.0295743	TRUE
6	Slc35d3	618.979	0.125589	0.00303994	0.0371631	TRUE
6	Slc4a11	618.979	0.126382	0.00295994	0.0365335	TRUE
6	Sox1	618.979	0.126016	0.00295994	0.0365335	TRUE
6	Spock3	618.979	0.146406	0.000239995	0.00608816	TRUE
6	Stk26	618.979	0.150727	0.000159997	0.00445425	TRUE
6	Synpr	618.979	0.127769	0.00239995	0.031225	TRUE
6	Syt17	618.979	-0.128009	0.00431991	0.046722	TRUE
6	Syt6	618.979	0.129911	0.00163997	0.0232356	TRUE
6	Tmem132a	618.979	0.124307	0.00351993	0.0411303	TRUE
6	Tmem158	618.979	0.135222	0.000839983	0.013907	TRUE
6	Tomm70a	618.979	0.136382	0.000759985	0.0131485	TRUE
6	Zfp503	618.979	0.147278	0.000239995	0.00608816	TRUE
6	Actn1	619.974	0.129405	0.00187996	0.0260383	TRUE
6	Akap5	619.974	0.139481	0.00051999	0.00978896	TRUE
6	Ankrd63	619.974	0.124683	0.00339993	0.0403218	TRUE
6	Arel1	619.974	0.144871	0.000319994	0.00771813	TRUE
6	Bcl11b	619.974	0.137485	0.000759985	0.0131485	TRUE
6	Bcr	619.974	0.141483	0.00047999	0.00941158	TRUE
6	Bdnf	619.974	-0.162737	0.000119998	0.00400526	TRUE
6	Cacna2d2	619.974	0.124426	0.00339993	0.0403218	TRUE
6	Caln1	619.974	0.132449	0.00127997	0.0195655	TRUE
6	Camk2a	619.974	-0.146394	0.000399992	0.00843153	TRUE
6	Camk2n1	619.974	-0.128916	0.00395992	0.044166	TRUE
6	Camkv	619.974	0.133466	0.00111998	0.0176708	TRUE
6	Car11	619.974	0.143091	0.000359993	0.00786698	TRUE
6	Ccn3	619.974	-0.132443	0.00271995	0.0344996	TRUE
6	Ccnd1	619.974	-0.165751	0.000119998	0.00400526	TRUE
6	Cdk17	619.974	0.132058	0.00135997	0.0205062	TRUE
6	Cdo1	619.974	0.148537	0.000159997	0.00445425	TRUE
6	Chn2	619.974	0.125105	0.00327993	0.0395554	TRUE
6	Chrna4	619.974	0.123903	0.00355993	0.0411648	TRUE
6	Crym	619.974	0.151885	0.000119998	0.00400526	TRUE
6	D430036J16Rik	619.974	0.140263	0.00051999	0.00978896	TRUE
6	Dcc	619.974	0.121616	0.00427991	0.0464602	TRUE
6	Dnajc21	619.974	-0.14296	0.000559989	0.0104165	TRUE
6	Dock10	619.974	0.120848	0.00459991	0.0488002	TRUE
6	Drd1	619.974	0.123769	0.00371993	0.0424843	TRUE
6	Efnb2	619.974	0.141498	0.00047999	0.00941158	TRUE
6	Ehbp1l1	619.974	0.124588	0.00339993	0.0403218	TRUE
6	Elmod1	619.974	0.146949	0.000239995	0.00608816	TRUE
6	Faap20	619.974	0.130189	0.00163997	0.0232356	TRUE
6	Fhl1	619.974	0.124448	0.00339993	0.0403218	TRUE
6	Filip1	619.974	0.125801	0.00299994	0.0368724	TRUE
6	Foxp1	619.974	0.121666	0.00427991	0.0464602	TRUE
6	Foxp2	619.974	0.131221	0.00143997	0.0213077	TRUE
6	Gad1	619.974	0.13287	0.00123998	0.0192722	TRUE
6	Gad2	619.974	0.133431	0.00111998	0.0176708	TRUE
6	Galnt13	619.974	0.146426	0.000239995	0.00608816	TRUE
6	Gpr6	619.974	0.140056	0.00051999	0.00978896	TRUE
6	Gpr83	619.974	0.162709	3.99992e-05	0.00175743	TRUE
6	Gpr88	619.974	0.142228	0.000399992	0.00843153	TRUE
6	Grik2	619.974	0.135848	0.000799984	0.0135636	TRUE
6	Herc6	619.974	-0.136342	0.00159997	0.0229551	TRUE
6	Hmgn1	619.974	0.161519	3.99992e-05	0.00175743	TRUE
6	Htr1b	619.974	0.128499	0.00223996	0.0295743	TRUE
6	Inf2	619.974	0.126589	0.00287994	0.0360986	TRUE
6	Isl1	619.974	0.128341	0.00223996	0.0295743	TRUE
6	Ivns1abp	619.974	0.129698	0.00179996	0.0250482	TRUE
6	Kcnab1	619.974	0.166623	3.99992e-05	0.00175743	TRUE
6	Kctd12	619.974	0.127659	0.00251995	0.0325323	TRUE
6	Kif5a	619.974	-0.133398	0.00239995	0.031225	TRUE
6	Klf5	619.974	0.14364	0.000359993	0.00786698	TRUE
6	Lars2	619.974	-0.138629	0.00127997	0.0195655	TRUE
6	Man1a	619.974	0.124711	0.00339993	0.0403218	TRUE
6	Mctp1	619.974	0.155281	7.99984e-05	0.00309831	TRUE
6	Meis2	619.974	0.129592	0.00179996	0.0250482	TRUE
6	Neto1	619.974	0.125764	0.00303994	0.0371631	TRUE
6	Nhsl2	619.974	0.15019	0.000159997	0.00445425	TRUE
6	Nts	619.974	0.127203	0.00271995	0.0344996	TRUE
6	Olfm3	619.974	0.134399	0.000879982	0.0145164	TRUE
6	Oprk1	619.974	0.129182	0.00191996	0.0263225	TRUE
6	Osbpl8	619.974	0.148651	0.000159997	0.00445425	TRUE
6	Pde1b	619.974	0.137424	0.000759985	0.0131485	TRUE
6	Pdyn	619.974	0.126912	0.00271995	0.0344996	TRUE
6	Penk	619.974	0.126432	0.00291994	0.0364993	TRUE
6	Phactr1	619.974	0.122575	0.00395992	0.044166	TRUE
6	Plekha4	619.974	-0.130127	0.00355993	0.0411648	TRUE
6	Plppr4	619.974	0.133403	0.00111998	0.0176708	TRUE
6	Ppp1r2	619.974	0.150539	0.000159997	0.00445425	TRUE
6	Ppp1r7	619.974	0.151303	0.000159997	0.00445425	TRUE
6	Prkar2b	619.974	0.134655	0.000839983	0.013907	TRUE
6	Prkch	619.974	0.126775	0.00275994	0.0347863	TRUE
6	Ptpn5	619.974	0.158384	3.99992e-05	0.00175743	TRUE
6	Ramp1	619.974	0.142745	0.000359993	0.00786698	TRUE
6	Rap1gap	619.974	0.143132	0.000359993	0.00786698	TRUE
6	Rarb	619.974	0.125017	0.00327993	0.0395554	TRUE
6	Rbms3	619.974	0.138897	0.00051999	0.00978896	TRUE
6	Rgs9	619.974	0.131581	0.00135997	0.0205062	TRUE
6	Rph3a	619.974	-0.136642	0.00159997	0.0229551	TRUE
6	Ryr3	619.974	0.122816	0.00395992	0.044166	TRUE
6	Scg2	619.974	0.176282	3.99992e-05	0.00175743	TRUE
6	Serpina9	619.974	0.146575	0.000239995	0.00608816	TRUE
6	Sertad4	619.974	0.155142	7.99984e-05	0.00309831	TRUE
6	Sesn3	619.974	0.169744	3.99992e-05	0.00175743	TRUE
6	Sez6	619.974	0.151606	0.000159997	0.00445425	TRUE
6	Sh2d5	619.974	0.149016	0.000159997	0.00445425	TRUE
6	Shisa9	619.974	0.122898	0.00395992	0.044166	TRUE
6	Six3os1	619.974	0.132944	0.00123998	0.0192722	TRUE
6	Slc32a1	619.974	0.138079	0.000559989	0.0104165	TRUE
6	Slc35d3	619.974	0.133033	0.00119998	0.0187966	TRUE
6	Slc4a11	619.974	0.130095	0.00163997	0.0232356	TRUE
6	Sox1	619.974	0.132481	0.00127997	0.0195655	TRUE
6	Spock3	619.974	0.153879	7.99984e-05	0.00309831	TRUE
6	St8sia3	619.974	0.12898	0.00195996	0.0266371	TRUE
6	Stk26	619.974	0.162337	3.99992e-05	0.00175743	TRUE
6	Synpr	619.974	0.134979	0.000839983	0.013907	TRUE
6	Syt17	619.974	-0.142108	0.000679986	0.012332	TRUE
6	Syt6	619.974	0.143324	0.000359993	0.00786698	TRUE
6	Tmem132a	619.974	0.134736	0.000839983	0.013907	TRUE
6	Tmem158	619.974	0.145513	0.000279994	0.00690321	TRUE
6	Tomm70a	619.974	0.143876	0.000359993	0.00786698	TRUE
6	Zfp503	619.974	0.156071	7.99984e-05	0.00309831	TRUE
6	Akap5	626.018	-0.131088	0.00339993	0.0403218	TRUE
6	Bcl11b	626.018	-0.132484	0.00263995	0.0337762	TRUE
6	Cdo1	626.018	-0.134119	0.00203996	0.0274853	TRUE
6	Crim1	626.018	-0.131878	0.00299994	0.0368724	TRUE
6	Crym	626.018	-0.15534	0.000159997	0.00445425	TRUE
6	D430019H16Rik	626.018	-0.137087	0.00155997	0.0227999	TRUE
6	Ehbp1l1	626.018	-0.143078	0.00051999	0.00978896	TRUE
6	Faap20	626.018	-0.131918	0.00295994	0.0365335	TRUE
6	Gpr83	626.018	-0.137466	0.00143997	0.0213077	TRUE
6	Htr2c	626.018	-0.129141	0.00383992	0.0433596	TRUE
6	Kif5a	626.018	0.120606	0.00467991	0.0493453	TRUE
6	Mctp1	626.018	-0.142201	0.000639987	0.0116573	TRUE
6	Nhsl2	626.018	-0.138209	0.00127997	0.0195655	TRUE
6	Oprk1	626.018	-0.129466	0.00371993	0.0424843	TRUE
6	Ppp1r2	626.018	-0.131917	0.00295994	0.0365335	TRUE
6	Scg2	626.018	-0.163713	0.000119998	0.00400526	TRUE
6	Sesn3	626.018	-0.141083	0.000759985	0.0131485	TRUE
6	Sez6	626.018	-0.138394	0.00127997	0.0195655	TRUE
6	Shisa9	626.018	-0.146978	0.000399992	0.00843153	TRUE
6	Stk26	626.018	-0.13583	0.00171997	0.0241568	TRUE
6	Synpr	626.018	-0.138582	0.00127997	0.0195655	TRUE
6	Tenm1	626.018	-0.131771	0.00303994	0.0371631	TRUE
6	Zfp503	626.018	-0.130846	0.00343993	0.0405748	TRUE
6	Adcyap1	656.936	-0.132275	0.00279994	0.0352017	TRUE
6	Akap5	656.936	0.129349	0.00187996	0.0260383	TRUE
6	Ankrd63	656.936	0.123566	0.00379992	0.0429856	TRUE
6	Ap1s2	656.936	0.125621	0.00303994	0.0371631	TRUE
6	Arel1	656.936	0.13538	0.000799984	0.0135636	TRUE
6	Bcl11b	656.936	0.144441	0.000359993	0.00786698	TRUE
6	Bcr	656.936	0.138638	0.00051999	0.00978896	TRUE
6	Bdnf	656.936	-0.189475	3.99992e-05	0.00175743	TRUE
6	Cacna2d2	656.936	0.145524	0.000279994	0.00690321	TRUE
6	Caln1	656.936	0.127387	0.00263995	0.0337762	TRUE
6	Camk2a	656.936	-0.157188	0.000159997	0.00445425	TRUE
6	Camk2n1	656.936	-0.152274	0.000279994	0.00690321	TRUE
6	Camkv	656.936	0.131165	0.00143997	0.0213077	TRUE
6	Car11	656.936	0.144541	0.000359993	0.00786698	TRUE
6	Ccn3	656.936	-0.132252	0.00279994	0.0352017	TRUE
6	Ccnd1	656.936	-0.161029	0.000159997	0.00445425	TRUE
6	Cdo1	656.936	0.133053	0.00115998	0.01821	TRUE
6	Chrna4	656.936	0.134017	0.00103998	0.016629	TRUE
6	Crym	656.936	0.163123	3.99992e-05	0.00175743	TRUE
6	D430036J16Rik	656.936	0.152273	0.000119998	0.00400526	TRUE
6	Dcc	656.936	0.127994	0.00235995	0.0308652	TRUE
6	Dnajc21	656.936	-0.134085	0.00207996	0.0278516	TRUE
6	Drd1	656.936	0.126696	0.00275994	0.0347863	TRUE
6	Efnb2	656.936	0.128912	0.00199996	0.027085	TRUE
6	Elmod1	656.936	0.124046	0.00351993	0.0411303	TRUE
6	Foxp2	656.936	0.159435	3.99992e-05	0.00175743	TRUE
6	Gad1	656.936	0.125882	0.00295994	0.0365335	TRUE
6	Gad2	656.936	0.139073	0.00051999	0.00978896	TRUE
6	Galnt13	656.936	0.129404	0.00187996	0.0260383	TRUE
6	Gpr6	656.936	0.140272	0.00051999	0.00978896	TRUE
6	Gpr83	656.936	0.155327	7.99984e-05	0.00309831	TRUE
6	Gpr88	656.936	0.12963	0.00179996	0.0250482	TRUE
6	Grik2	656.936	0.138149	0.000559989	0.0104165	TRUE
6	Herc6	656.936	-0.149533	0.000359993	0.00786698	TRUE
6	Hmgn1	656.936	0.149647	0.000159997	0.00445425	TRUE
6	Homer2	656.936	-0.127296	0.00463991	0.0490269	TRUE
6	Htr1b	656.936	0.120607	0.00467991	0.0493453	TRUE
6	Inf2	656.936	0.121761	0.00427991	0.0464602	TRUE
6	Isl1	656.936	0.14039	0.00051999	0.00978896	TRUE
6	Kcna5	656.936	0.131518	0.00139997	0.0210143	TRUE
6	Kcnab1	656.936	0.157175	3.99992e-05	0.00175743	TRUE
6	Klf5	656.936	0.140636	0.00047999	0.00941158	TRUE
6	Mctp1	656.936	0.164586	3.99992e-05	0.00175743	TRUE
6	Meis2	656.936	0.129991	0.00163997	0.0232356	TRUE
6	Neto1	656.936	0.126798	0.00275994	0.0347863	TRUE
6	Nhsl2	656.936	0.151617	0.000159997	0.00445425	TRUE
6	Nts	656.936	0.136247	0.000759985	0.0131485	TRUE
6	Olfm3	656.936	0.135338	0.000839983	0.013907	TRUE
6	Osbpl8	656.936	0.148905	0.000159997	0.00445425	TRUE
6	Pcp4	656.936	0.138689	0.00051999	0.00978896	TRUE
6	Pde1b	656.936	0.128278	0.00223996	0.0295743	TRUE
6	Penk	656.936	0.122033	0.00419992	0.0460315	TRUE
6	Pip5k1b	656.936	-0.1364	0.00159997	0.0229551	TRUE
6	Plekha4	656.936	-0.145126	0.000439991	0.00896112	TRUE
6	Plppr4	656.936	0.1275	0.00255995	0.0328704	TRUE
6	Ppp1r2	656.936	0.14138	0.00047999	0.00941158	TRUE
6	Ppp1r7	656.936	0.152485	0.000119998	0.00400526	TRUE
6	Prkar2b	656.936	0.135268	0.000839983	0.013907	TRUE
6	Prkch	656.936	0.130109	0.00163997	0.0232356	TRUE
6	Ptpn5	656.936	0.147087	0.000239995	0.00608816	TRUE
6	Ramp1	656.936	0.137048	0.000759985	0.0131485	TRUE
6	Rap1gap	656.936	0.157998	3.99992e-05	0.00175743	TRUE
6	Rarb	656.936	0.133094	0.00115998	0.01821	TRUE
6	Rbms3	656.936	0.145319	0.000319994	0.00771813	TRUE
6	Rgs8	656.936	0.122349	0.00399992	0.0444041	TRUE
6	Rgs9	656.936	0.131762	0.00135997	0.0205062	TRUE
6	Scg2	656.936	0.163964	3.99992e-05	0.00175743	TRUE
6	Serpina9	656.936	0.145841	0.000239995	0.00608816	TRUE
6	Sertad4	656.936	0.145083	0.000319994	0.00771813	TRUE
6	Sesn3	656.936	0.167949	3.99992e-05	0.00175743	TRUE
6	Sez6	656.936	0.16396	3.99992e-05	0.00175743	TRUE
6	Sh2d5	656.936	0.148599	0.000159997	0.00445425	TRUE
6	Shisa9	656.936	0.125654	0.00303994	0.0371631	TRUE
6	Six3os1	656.936	0.144843	0.000319994	0.00771813	TRUE
6	Slc32a1	656.936	0.154274	7.99984e-05	0.00309831	TRUE
6	Slc35d3	656.936	0.134774	0.000839983	0.013907	TRUE
6	Slc4a11	656.936	0.123048	0.00391992	0.0440144	TRUE
6	Sox1	656.936	0.127017	0.00271995	0.0344996	TRUE
6	Spock3	656.936	0.141052	0.00047999	0.00941158	TRUE
6	St8sia3	656.936	0.124338	0.00347993	0.0410272	TRUE
6	Stk26	656.936	0.17104	3.99992e-05	0.00175743	TRUE
6	Syt17	656.936	-0.144847	0.000439991	0.00896112	TRUE
6	Syt6	656.936	0.161072	3.99992e-05	0.00175743	TRUE
6	Tac1	656.936	0.122194	0.00399992	0.0444041	TRUE
6	Tmem132a	656.936	0.148339	0.000199996	0.00539364	TRUE
6	Tmem158	656.936	0.143768	0.000359993	0.00786698	TRUE
6	Tomm70a	656.936	0.130755	0.00151997	0.0222348	TRUE
6	Zfp503	656.936	0.154055	7.99984e-05	0.00309831	TRUE
6	A830082K12Rik	697.474	0.163093	3.99992e-05	0.00175743	TRUE
6	Adcyap1	697.474	0.170833	3.99992e-05	0.00175743	TRUE
6	Anxa11	697.474	0.135315	0.000839983	0.013907	TRUE
6	Arhgap25	697.474	-0.157075	0.000159997	0.00445425	TRUE
6	B3galt2	697.474	-0.181098	3.99992e-05	0.00175743	TRUE
6	Bdnf	697.474	0.131049	0.00147997	0.0217771	TRUE
6	Bhlhe40	697.474	0.137727	0.000639987	0.0116573	TRUE
6	Cacng4	697.474	-0.136723	0.00159997	0.0229551	TRUE
6	Calb1	697.474	0.170743	3.99992e-05	0.00175743	TRUE
6	Camk2a	697.474	0.131263	0.00143997	0.0213077	TRUE
6	Camk2n1	697.474	0.157613	3.99992e-05	0.00175743	TRUE
6	Car10	697.474	0.15584	7.99984e-05	0.00309831	TRUE
6	Cbln2	697.474	0.12371	0.00371993	0.0424843	TRUE
6	Cdh9	697.474	-0.177908	3.99992e-05	0.00175743	TRUE
6	Chrna4	697.474	-0.190693	3.99992e-05	0.00175743	TRUE
6	Cnih3	697.474	0.123245	0.00379992	0.0429856	TRUE
6	Cntnap5a	697.474	0.145547	0.000279994	0.00690321	TRUE
6	Cyp2s1	697.474	-0.142689	0.000639987	0.0116573	TRUE
6	Dnajc21	697.474	0.133008	0.00119998	0.0187966	TRUE
6	Efhd2	697.474	-0.132026	0.00291994	0.0364993	TRUE
6	Efnb3	697.474	-0.127293	0.00463991	0.0490269	TRUE
6	Fam163b	697.474	-0.15832	0.000159997	0.00445425	TRUE
6	Fdps	697.474	-0.13521	0.00179996	0.0250482	TRUE
6	Gadd45a	697.474	-0.158871	0.000159997	0.00445425	TRUE
6	Garnl3	697.474	-0.180676	3.99992e-05	0.00175743	TRUE
6	Gfap	697.474	-0.139847	0.00099998	0.016082	TRUE
6	Grik4	697.474	-0.181301	3.99992e-05	0.00175743	TRUE
6	Grk3	697.474	-0.144581	0.000439991	0.00896112	TRUE
6	Hivep1	697.474	-0.134416	0.00195996	0.0266371	TRUE
6	Hs3st2	697.474	-0.177313	3.99992e-05	0.00175743	TRUE
6	Igfbp4	697.474	-0.127109	0.0047599	0.0498315	TRUE
6	Igfn1	697.474	0.130306	0.00163997	0.0232356	TRUE
6	Ighm	697.474	-0.128452	0.00415992	0.0458343	TRUE
6	Igsf21	697.474	-0.225398	3.99992e-05	0.00175743	TRUE
6	Il17ra	697.474	-0.129182	0.00383992	0.0433596	TRUE
6	Inf2	697.474	-0.134584	0.00195996	0.0266371	TRUE
6	Kcnc4	697.474	-0.174672	3.99992e-05	0.00175743	TRUE
6	Kcnh7	697.474	0.138336	0.000559989	0.0104165	TRUE
6	Kcnt2	697.474	0.15925	3.99992e-05	0.00175743	TRUE
6	Mef2c	697.474	0.146426	0.000239995	0.00608816	TRUE
6	Metrnl	697.474	0.13374	0.00107998	0.0171862	TRUE
6	Mlip	697.474	0.198533	3.99992e-05	0.00175743	TRUE
6	Mmp17	697.474	-0.149522	0.000359993	0.00786698	TRUE
6	Myh7	697.474	0.125798	0.00299994	0.0368724	TRUE
6	Myl4	697.474	-0.18623	3.99992e-05	0.00175743	TRUE
6	Neurod1	697.474	0.157861	3.99992e-05	0.00175743	TRUE
6	Nfib	697.474	-0.161372	0.000119998	0.00400526	TRUE
6	Nr4a2	697.474	-0.136795	0.00159997	0.0229551	TRUE
6	Nrp1	697.474	-0.203296	3.99992e-05	0.00175743	TRUE
6	Nrxn1	697.474	0.152722	0.000119998	0.00400526	TRUE
6	Nwd2	697.474	0.12245	0.00399992	0.0444041	TRUE
6	Nxph3	697.474	-0.169767	7.99984e-05	0.00309831	TRUE
6	Otx1	697.474	-0.151123	0.000319994	0.00771813	TRUE
6	Pcp4	697.474	-0.212851	3.99992e-05	0.00175743	TRUE
6	Pcsk1	697.474	0.120635	0.00467991	0.0493453	TRUE
6	Pde1a	697.474	-0.134976	0.00191996	0.0263225	TRUE
6	Pde4d	697.474	-0.162733	0.000119998	0.00400526	TRUE
6	Pde5a	697.474	0.132566	0.00123998	0.0192722	TRUE
6	Pip5k1b	697.474	0.171379	3.99992e-05	0.00175743	TRUE
6	Plekha4	697.474	0.159221	3.99992e-05	0.00175743	TRUE
6	Plp1	697.474	-0.21194	3.99992e-05	0.00175743	TRUE
6	Prdm8	697.474	0.124767	0.00339993	0.0403218	TRUE
6	Prkcg	697.474	-0.132546	0.00259995	0.033307	TRUE
6	Prss12	697.474	-0.152267	0.000279994	0.00690321	TRUE
6	Ptpru	697.474	-0.188715	3.99992e-05	0.00175743	TRUE
6	R3hdm1	697.474	0.135725	0.000799984	0.0135636	TRUE
6	Rab26	697.474	-0.139658	0.00099998	0.016082	TRUE
6	Ramp3	697.474	-0.181774	3.99992e-05	0.00175743	TRUE
6	Rasal2	697.474	0.138081	0.000559989	0.0104165	TRUE
6	Rasgrf2	697.474	0.203777	3.99992e-05	0.00175743	TRUE
6	Rell1	697.474	-0.148793	0.000359993	0.00786698	TRUE
6	Rgs4	697.474	0.129132	0.00191996	0.0263225	TRUE
6	Rnf152	697.474	-0.164906	0.000119998	0.00400526	TRUE
6	Robo3	697.474	0.129875	0.00163997	0.0232356	TRUE
6	Rprm	697.474	-0.1798	3.99992e-05	0.00175743	TRUE
6	Rspo2	697.474	-0.128104	0.00427991	0.0464602	TRUE
6	Rtn4r	697.474	0.12169	0.00427991	0.0464602	TRUE
6	Rxfp1	697.474	-0.174443	3.99992e-05	0.00175743	TRUE
6	Sema5a	697.474	-0.174165	3.99992e-05	0.00175743	TRUE
6	Sez6	697.474	-0.131935	0.00295994	0.0365335	TRUE
6	Sidt1	697.474	0.126313	0.00295994	0.0365335	TRUE
6	Slc30a3	697.474	0.135794	0.000799984	0.0135636	TRUE
6	Slc36a1	697.474	-0.148351	0.000359993	0.00786698	TRUE
6	Sphkap	697.474	0.152691	0.000119998	0.00400526	TRUE
6	Sulf2	697.474	-0.152622	0.000279994	0.00690321	TRUE
6	Sytl2	697.474	0.139383	0.00051999	0.00978896	TRUE
6	Tafa1	697.474	0.171747	3.99992e-05	0.00175743	TRUE
6	Tmem132a	697.474	-0.137499	0.00143997	0.0213077	TRUE
6	Tmem200a	697.474	0.14509	0.000319994	0.00771813	TRUE
6	Trabd2b	697.474	-0.139889	0.00099998	0.016082	TRUE
6	Trbc2	697.474	-0.134233	0.00203996	0.0274853	TRUE
6	Tspan17	697.474	0.125903	0.00295994	0.0365335	TRUE
6	Ttc9b	697.474	-0.163657	0.000119998	0.00400526	TRUE
6	Tuba8	697.474	0.123237	0.00379992	0.0429856	TRUE
6	Unc5d	697.474	0.160605	3.99992e-05	0.00175743	TRUE
6	Vasn	697.474	0.133736	0.00107998	0.0171862	TRUE
6	Vip	697.474	0.164912	3.99992e-05	0.00175743	TRUE
6	Vmn2r84	697.474	0.151147	0.000159997	0.00445425	TRUE
6	Vxn	697.474	-0.154345	0.000199996	0.00539364	TRUE
6	Zbtb18	697.474	0.155014	7.99984e-05	0.00309831	TRUE
6	Actn1	701.918	-0.129037	0.00387992	0.0437125	TRUE
6	Akap5	701.918	-0.129604	0.00363993	0.0417327	TRUE
6	Bex4	701.918	-0.133608	0.00223996	0.0295743	TRUE
6	Cdh4	701.918	-0.12989	0.00359993	0.0414452	TRUE
6	Cdk17	701.918	-0.12899	0.00387992	0.0437125	TRUE
6	Cdo1	701.918	-0.135387	0.00175996	0.0246356	TRUE
6	Crim1	701.918	-0.135071	0.00191996	0.0263225	TRUE
6	Crym	701.918	-0.136088	0.00163997	0.0232356	TRUE
6	D430019H16Rik	701.918	-0.143744	0.00047999	0.00941158	TRUE
6	Ehbp1l1	701.918	-0.147696	0.000359993	0.00786698	TRUE
6	Faap20	701.918	-0.137578	0.00143997	0.0213077	TRUE
6	Gap43	701.918	-0.128499	0.00415992	0.0458343	TRUE
6	Gpr83	701.918	-0.127867	0.00439991	0.0473414	TRUE
6	Htr2c	701.918	-0.131516	0.00307994	0.037478	TRUE
6	Kif5a	701.918	0.130018	0.00163997	0.0232356	TRUE
6	Nfix	701.918	0.128577	0.00215996	0.0287917	TRUE
6	Oprk1	701.918	-0.139312	0.00103998	0.016629	TRUE
6	Pnck	701.918	-0.134193	0.00203996	0.0274853	TRUE
6	Ppp1r2	701.918	-0.128098	0.00427991	0.0464602	TRUE
6	Scg2	701.918	-0.156647	0.000159997	0.00445425	TRUE
6	Sesn3	701.918	-0.131932	0.00295994	0.0365335	TRUE
6	Shisa9	701.918	-0.143039	0.000559989	0.0104165	TRUE
6	Skil	701.918	-0.128599	0.00411992	0.0455542	TRUE
6	Synpr	701.918	-0.157145	0.000159997	0.00445425	TRUE
6	Bdnf	720.585	0.130316	0.00163997	0.0232356	TRUE
6	Myl4	720.585	-0.135175	0.00179996	0.0250482	TRUE
6	Pcp4	720.585	-0.13373	0.00219996	0.0292781	TRUE
6	Plp1	720.585	-0.145276	0.000439991	0.00896112	TRUE
6	Rasgrf2	720.585	0.136837	0.000759985	0.0131485	TRUE
6	A2ml1	740.495	-0.155897	0.000159997	0.00445425	TRUE
6	A830082K12Rik	740.495	-0.150573	0.000359993	0.00786698	TRUE
6	Adcyap1	740.495	-0.166117	0.000119998	0.00400526	TRUE
6	Anxa11	740.495	-0.163123	0.000119998	0.00400526	TRUE
6	Arhgap25	740.495	0.12797	0.00235995	0.0308652	TRUE
6	Atp1a1	740.495	-0.130709	0.00343993	0.0405748	TRUE
6	B3galt2	740.495	0.1586	3.99992e-05	0.00175743	TRUE
6	Bdnf	740.495	-0.139148	0.00103998	0.016629	TRUE
6	Bhlhe40	740.495	-0.178035	3.99992e-05	0.00175743	TRUE
6	Btbd3	740.495	-0.144517	0.000439991	0.00896112	TRUE
6	Cacna1g	740.495	-0.149613	0.000359993	0.00786698	TRUE
6	Cacna2d1	740.495	-0.148657	0.000359993	0.00786698	TRUE
6	Calb1	740.495	-0.152656	0.000239995	0.00608816	TRUE
6	Camk2a	740.495	-0.169066	7.99984e-05	0.00309831	TRUE
6	Camk2n1	740.495	-0.184698	3.99992e-05	0.00175743	TRUE
6	Camk2n2	740.495	-0.162356	0.000119998	0.00400526	TRUE
6	Car10	740.495	-0.171734	7.99984e-05	0.00309831	TRUE
6	Cbln2	740.495	-0.14382	0.00047999	0.00941158	TRUE
6	Ccdc136	740.495	-0.134028	0.00207996	0.0278516	TRUE
6	Cdh9	740.495	0.168116	3.99992e-05	0.00175743	TRUE
6	Cdk14	740.495	-0.151422	0.000279994	0.00690321	TRUE
6	Chrna4	740.495	0.163112	3.99992e-05	0.00175743	TRUE
6	Cnih3	740.495	-0.131305	0.00331993	0.0399992	TRUE
6	Cntnap5a	740.495	-0.174062	3.99992e-05	0.00175743	TRUE
6	Cpne9	740.495	-0.143964	0.000439991	0.00896112	TRUE
6	Cthrc1	740.495	-0.150507	0.000359993	0.00786698	TRUE
6	Cux2	740.495	-0.149198	0.000359993	0.00786698	TRUE
6	Dnajc21	740.495	-0.151189	0.000319994	0.00771813	TRUE
6	Efnb3	740.495	0.121321	0.00435991	0.0470122	TRUE
6	Epha10	740.495	-0.148483	0.000359993	0.00786698	TRUE
6	Flt3	740.495	-0.149478	0.000359993	0.00786698	TRUE
6	Frrs1l	740.495	-0.130981	0.00339993	0.0403218	TRUE
6	Gabra1	740.495	-0.148514	0.000359993	0.00786698	TRUE
6	Garnl3	740.495	0.157136	3.99992e-05	0.00175743	TRUE
6	Gfap	740.495	0.122437	0.00399992	0.0444041	TRUE
6	Gfod1	740.495	-0.133532	0.00231995	0.0305257	TRUE
6	Gm40518	740.495	0.132535	0.00127997	0.0195655	TRUE
6	Grik4	740.495	0.146471	0.000239995	0.00608816	TRUE
6	Gtdc1	740.495	-0.160194	0.000159997	0.00445425	TRUE
6	Herc3	740.495	-0.141468	0.000759985	0.0131485	TRUE
6	Hs3st2	740.495	0.155807	7.99984e-05	0.00309831	TRUE
6	Hspa12a	740.495	-0.134576	0.00195996	0.0266371	TRUE
6	Igfn1	740.495	-0.15826	0.000159997	0.00445425	TRUE
6	Igsf21	740.495	0.198954	3.99992e-05	0.00175743	TRUE
6	Ildr2	740.495	-0.142887	0.000559989	0.0104165	TRUE
6	Incenp	740.495	-0.137021	0.00159997	0.0229551	TRUE
6	Kcnb1	740.495	-0.153489	0.000239995	0.00608816	TRUE
6	Kcnc4	740.495	0.123761	0.00371993	0.0424843	TRUE
6	Kcnh7	740.495	-0.156987	0.000159997	0.00445425	TRUE
6	Kcnj9	740.495	-0.160133	0.000159997	0.00445425	TRUE
6	Kcns1	740.495	-0.132797	0.00255995	0.0328704	TRUE
6	Kcnt2	740.495	-0.151494	0.000279994	0.00690321	TRUE
6	Lamp5	740.495	-0.126959	0.0047599	0.0498315	TRUE
6	Lingo1	740.495	-0.13036	0.00355993	0.0411648	TRUE
6	Mal2	740.495	-0.131202	0.00335993	0.0402773	TRUE
6	Medag	740.495	-0.142005	0.000679986	0.012332	TRUE
6	Mef2c	740.495	-0.170505	7.99984e-05	0.00309831	TRUE
6	Metrnl	740.495	-0.128393	0.00415992	0.0458343	TRUE
6	Mical2	740.495	-0.132683	0.00255995	0.0328704	TRUE
6	Mkx	740.495	-0.140089	0.000959981	0.0156655	TRUE
6	Mlip	740.495	-0.200767	3.99992e-05	0.00175743	TRUE
6	Myl4	740.495	0.161685	3.99992e-05	0.00175743	TRUE
6	Neurod1	740.495	-0.179457	3.99992e-05	0.00175743	TRUE
6	Nfib	740.495	0.160879	3.99992e-05	0.00175743	TRUE
6	Nlk	740.495	-0.133455	0.00239995	0.031225	TRUE
6	Nptxr	740.495	-0.162413	0.000119998	0.00400526	TRUE
6	Nr2f1	740.495	-0.127818	0.00443991	0.0476692	TRUE
6	Nrn1	740.495	-0.138823	0.00115998	0.01821	TRUE
6	Nrp1	740.495	0.154085	7.99984e-05	0.00309831	TRUE
6	Nrxn1	740.495	-0.180397	3.99992e-05	0.00175743	TRUE
6	Nudt4	740.495	-0.139353	0.00099998	0.016082	TRUE
6	Nwd2	740.495	-0.135274	0.00175996	0.0246356	TRUE
6	Nxph3	740.495	0.159598	3.99992e-05	0.00175743	TRUE
6	Olfm2	740.495	-0.151573	0.000279994	0.00690321	TRUE
6	Osbpl1a	740.495	-0.140292	0.000919982	0.0150422	TRUE
6	Otx1	740.495	0.131357	0.00143997	0.0213077	TRUE
6	Pcp4	740.495	0.178517	3.99992e-05	0.00175743	TRUE
6	Pcsk1	740.495	-0.166613	0.000119998	0.00400526	TRUE
6	Pde4d	740.495	0.13658	0.000759985	0.0131485	TRUE
6	Pde5a	740.495	-0.143893	0.000439991	0.00896112	TRUE
6	Pip5k1b	740.495	-0.164843	0.000119998	0.00400526	TRUE
6	Pitpna	740.495	-0.132025	0.00291994	0.0364993	TRUE
6	Plekha4	740.495	-0.174818	3.99992e-05	0.00175743	TRUE
6	Plp1	740.495	0.214604	3.99992e-05	0.00175743	TRUE
6	Plxnd1	740.495	-0.150557	0.000359993	0.00786698	TRUE
6	Ppm1l	740.495	-0.141183	0.000759985	0.0131485	TRUE
6	Prdm8	740.495	-0.160373	0.000159997	0.00445425	TRUE
6	Prss12	740.495	0.153998	7.99984e-05	0.00309831	TRUE
6	Ptpru	740.495	0.137265	0.000759985	0.0131485	TRUE
6	R3hdm1	740.495	-0.142621	0.000639987	0.0116573	TRUE
6	Ramp3	740.495	0.151382	0.000159997	0.00445425	TRUE
6	Rasgrf2	740.495	-0.223894	3.99992e-05	0.00175743	TRUE
6	Rell1	740.495	0.141077	0.00047999	0.00941158	TRUE
6	Rell2	740.495	-0.128557	0.00411992	0.0455542	TRUE
6	Rgs4	740.495	-0.152216	0.000279994	0.00690321	TRUE
6	Rgs6	740.495	-0.144063	0.000439991	0.00896112	TRUE
6	Rims3	740.495	-0.145343	0.000439991	0.00896112	TRUE
6	Rnf152	740.495	0.154273	7.99984e-05	0.00309831	TRUE
6	Robo3	740.495	-0.130897	0.00343993	0.0405748	TRUE
6	Rprm	740.495	0.144183	0.000359993	0.00786698	TRUE
6	Rspo2	740.495	0.124192	0.00351993	0.0411303	TRUE
6	Rtn4r	740.495	-0.156119	0.000159997	0.00445425	TRUE
6	Rxfp1	740.495	0.170218	3.99992e-05	0.00175743	TRUE
6	Satb2	740.495	-0.138609	0.00127997	0.0195655	TRUE
6	Sebox	740.495	0.136387	0.000759985	0.0131485	TRUE
6	Sema5a	740.495	0.170673	3.99992e-05	0.00175743	TRUE
6	Serinc2	740.495	0.131095	0.00147997	0.0217771	TRUE
6	Sidt1	740.495	-0.145666	0.000399992	0.00843153	TRUE
6	Slc30a3	740.495	-0.169838	7.99984e-05	0.00309831	TRUE
6	Slc39a10	740.495	-0.130262	0.00355993	0.0411648	TRUE
6	Sorl1	740.495	-0.131936	0.00295994	0.0365335	TRUE
6	Sphkap	740.495	-0.176307	3.99992e-05	0.00175743	TRUE
6	Stard8	740.495	-0.156972	0.000159997	0.00445425	TRUE
6	Syt17	740.495	-0.136491	0.00159997	0.0229551	TRUE
6	Sytl2	740.495	-0.157623	0.000159997	0.00445425	TRUE
6	Tafa1	740.495	-0.182872	3.99992e-05	0.00175743	TRUE
6	Tmem200a	740.495	-0.15527	0.000159997	0.00445425	TRUE
6	Trbc2	740.495	0.124425	0.00339993	0.0403218	TRUE
6	Tspan11	740.495	-0.1452	0.000439991	0.00896112	TRUE
6	Tspan17	740.495	-0.164308	0.000119998	0.00400526	TRUE
6	Tuba8	740.495	-0.158512	0.000159997	0.00445425	TRUE
6	Unc13b	740.495	-0.129573	0.00367993	0.042143	TRUE
6	Unc5d	740.495	-0.178567	3.99992e-05	0.00175743	TRUE
6	Vip	740.495	-0.174433	3.99992e-05	0.00175743	TRUE
6	Vmn2r84	740.495	-0.158936	0.000159997	0.00445425	TRUE
6	Vxn	740.495	0.130589	0.00155997	0.0227999	TRUE
6	Zbtb18	740.495	-0.176732	3.99992e-05	0.00175743	TRUE
6	Zfpm2	740.495	0.129136	0.00191996	0.0263225	TRUE
6	A2ml1	757.542	0.157244	3.99992e-05	0.00175743	TRUE
6	A830082K12Rik	757.542	0.18173	3.99992e-05	0.00175743	TRUE
6	Adcyap1	757.542	0.213081	3.99992e-05	0.00175743	TRUE
6	Anxa11	757.542	0.165543	3.99992e-05	0.00175743	TRUE
6	Arhgap25	757.542	-0.159096	0.000159997	0.00445425	TRUE
6	B3galt2	757.542	-0.165923	0.000119998	0.00400526	TRUE
6	Bcl11b	757.542	-0.173152	7.99984e-05	0.00309831	TRUE
6	Bdnf	757.542	0.198751	3.99992e-05	0.00175743	TRUE
6	Bhlhe22	757.542	0.12053	0.00471991	0.0497356	TRUE
6	Bhlhe40	757.542	0.166752	3.99992e-05	0.00175743	TRUE
6	Btbd3	757.542	0.123777	0.00371993	0.0424843	TRUE
6	C130074G19Rik	757.542	0.121858	0.00427991	0.0464602	TRUE
6	Cacna1g	757.542	0.155114	7.99984e-05	0.00309831	TRUE
6	Cacna2d2	757.542	-0.153651	0.000239995	0.00608816	TRUE
6	Calb1	757.542	0.130407	0.00163997	0.0232356	TRUE
6	Camk2a	757.542	0.204972	3.99992e-05	0.00175743	TRUE
6	Camk2n1	757.542	0.218396	3.99992e-05	0.00175743	TRUE
6	Camk2n2	757.542	0.146408	0.000239995	0.00608816	TRUE
6	Car10	757.542	0.190338	3.99992e-05	0.00175743	TRUE
6	Car7	757.542	0.12982	0.00167997	0.0237283	TRUE
6	Carhsp1	757.542	-0.129436	0.00371993	0.0424843	TRUE
6	Cav2	757.542	0.131935	0.00135997	0.0205062	TRUE
6	Cbln2	757.542	0.158245	3.99992e-05	0.00175743	TRUE
6	Cdh9	757.542	-0.181353	3.99992e-05	0.00175743	TRUE
6	Cdk14	757.542	0.159006	3.99992e-05	0.00175743	TRUE
6	Cdr1os	757.542	0.131103	0.00147997	0.0217771	TRUE
6	Chrd	757.542	0.143285	0.000359993	0.00786698	TRUE
6	Chrna4	757.542	-0.211665	3.99992e-05	0.00175743	TRUE
6	Cntnap5a	757.542	0.140684	0.00047999	0.00941158	TRUE
6	Cpne9	757.542	0.145587	0.000279994	0.00690321	TRUE
6	Cthrc1	757.542	0.143716	0.000359993	0.00786698	TRUE
6	Cux2	757.542	0.135025	0.000839983	0.013907	TRUE
6	Dnajc21	757.542	0.167425	3.99992e-05	0.00175743	TRUE
6	Efnb3	757.542	-0.146347	0.000399992	0.00843153	TRUE
6	Enc1	757.542	0.124786	0.00335993	0.0402773	TRUE
6	Epha10	757.542	0.157205	3.99992e-05	0.00175743	TRUE
6	Fam81a	757.542	0.13847	0.000559989	0.0104165	TRUE
6	Flt3	757.542	0.139643	0.00051999	0.00978896	TRUE
6	Foxp2	757.542	-0.183266	3.99992e-05	0.00175743	TRUE
6	Gabra1	757.542	0.126474	0.00291994	0.0364993	TRUE
6	Garnl3	757.542	-0.182652	3.99992e-05	0.00175743	TRUE
6	Gfod1	757.542	0.133691	0.00111998	0.0176708	TRUE
6	Gm10635	757.542	-0.130594	0.00351993	0.0411303	TRUE
6	Grik4	757.542	-0.149241	0.000359993	0.00786698	TRUE
6	Gtdc1	757.542	0.148336	0.000199996	0.00539364	TRUE
6	Herc3	757.542	0.129098	0.00191996	0.0263225	TRUE
6	Hkdc1	757.542	0.127279	0.00271995	0.0344996	TRUE
6	Hs3st2	757.542	-0.185548	3.99992e-05	0.00175743	TRUE
6	Id2	757.542	0.124286	0.00351993	0.0411303	TRUE
6	Igfbp6	757.542	0.126361	0.00295994	0.0365335	TRUE
6	Igfn1	757.542	0.203285	3.99992e-05	0.00175743	TRUE
6	Igsf21	757.542	-0.186534	3.99992e-05	0.00175743	TRUE
6	Ildr2	757.542	0.137131	0.000759985	0.0131485	TRUE
6	Incenp	757.542	0.122419	0.00399992	0.0444041	TRUE
6	Inf2	757.542	-0.149076	0.000359993	0.00786698	TRUE
6	Kcnb1	757.542	0.135957	0.000799984	0.0135636	TRUE
6	Kcnc4	757.542	-0.142735	0.000599988	0.0111398	TRUE
6	Kcnh7	757.542	0.155397	7.99984e-05	0.00309831	TRUE
6	Kcnj9	757.542	0.157036	3.99992e-05	0.00175743	TRUE
6	Kcnmb4os2	757.542	-0.147661	0.000359993	0.00786698	TRUE
6	Kcnt2	757.542	0.178215	3.99992e-05	0.00175743	TRUE
6	Mapk11	757.542	0.136803	0.000759985	0.0131485	TRUE
6	Mctp1	757.542	-0.148012	0.000359993	0.00786698	TRUE
6	Medag	757.542	0.147324	0.000239995	0.00608816	TRUE
6	Mef2c	757.542	0.186017	3.99992e-05	0.00175743	TRUE
6	Metrnl	757.542	0.150787	0.000159997	0.00445425	TRUE
6	Mical2	757.542	0.137638	0.000639987	0.0116573	TRUE
6	Mkx	757.542	0.129624	0.00179996	0.0250482	TRUE
6	Mlip	757.542	0.23847	3.99992e-05	0.00175743	TRUE
6	Mmp17	757.542	-0.129169	0.00383992	0.0433596	TRUE
6	Myl4	757.542	-0.190021	3.99992e-05	0.00175743	TRUE
6	Neurod1	757.542	0.189002	3.99992e-05	0.00175743	TRUE
6	Nfib	757.542	-0.132143	0.00287994	0.0360986	TRUE
6	Nhsl2	757.542	-0.140978	0.000759985	0.0131485	TRUE
6	Nptxr	757.542	0.179435	3.99992e-05	0.00175743	TRUE
6	Nr2f1	757.542	0.134738	0.000839983	0.013907	TRUE
6	Nrn1	757.542	0.138842	0.00051999	0.00978896	TRUE
6	Nrp1	757.542	-0.172893	7.99984e-05	0.00309831	TRUE
6	Nrxn1	757.542	0.179401	3.99992e-05	0.00175743	TRUE
6	Nudt4	757.542	0.123148	0.00391992	0.0440144	TRUE
6	Nwd2	757.542	0.183594	3.99992e-05	0.00175743	TRUE
6	Nxph3	757.542	-0.165245	0.000119998	0.00400526	TRUE
6	Olfm2	757.542	0.154168	7.99984e-05	0.00309831	TRUE
6	Osbpl1a	757.542	0.151767	0.000119998	0.00400526	TRUE
6	Otx1	757.542	-0.141881	0.000759985	0.0131485	TRUE
6	Pcp4	757.542	-0.233178	3.99992e-05	0.00175743	TRUE
6	Pcsk1	757.542	0.170819	3.99992e-05	0.00175743	TRUE
6	Pde1a	757.542	-0.131432	0.00323994	0.0391391	TRUE
6	Pde5a	757.542	0.147405	0.000199996	0.00539364	TRUE
6	Pip5k1b	757.542	0.212381	3.99992e-05	0.00175743	TRUE
6	Plekha4	757.542	0.21249	3.99992e-05	0.00175743	TRUE
6	Plp1	757.542	-0.174652	3.99992e-05	0.00175743	TRUE
6	Ppm1l	757.542	0.128201	0.00227995	0.0300468	TRUE
6	Prdm8	757.542	0.16426	3.99992e-05	0.00175743	TRUE
6	Prss12	757.542	-0.146025	0.000399992	0.00843153	TRUE
6	Ptpru	757.542	-0.170571	7.99984e-05	0.00309831	TRUE
6	Rab26	757.542	-0.159742	0.000159997	0.00445425	TRUE
6	Ramp3	757.542	-0.188163	3.99992e-05	0.00175743	TRUE
6	Rasal1	757.542	-0.145493	0.000439991	0.00896112	TRUE
6	Rasal2	757.542	0.130339	0.00163997	0.0232356	TRUE
6	Rasgrf2	757.542	0.248393	3.99992e-05	0.00175743	TRUE
6	Rell1	757.542	-0.133774	0.00219996	0.0292781	TRUE
6	Rgs4	757.542	0.126314	0.00295994	0.0365335	TRUE
6	Rgs6	757.542	0.156892	3.99992e-05	0.00175743	TRUE
6	Rgs8	757.542	-0.136602	0.00159997	0.0229551	TRUE
6	Rims3	757.542	0.128972	0.00195996	0.0266371	TRUE
6	Rnf152	757.542	-0.180529	3.99992e-05	0.00175743	TRUE
6	Robo3	757.542	0.150182	0.000159997	0.00445425	TRUE
6	Rprm	757.542	-0.163966	0.000119998	0.00400526	TRUE
6	Rspo2	757.542	-0.144536	0.000439991	0.00896112	TRUE
6	Rtn4r	757.542	0.157995	3.99992e-05	0.00175743	TRUE
6	Rxfp1	757.542	-0.172646	7.99984e-05	0.00309831	TRUE
6	Satb2	757.542	0.13445	0.000839983	0.013907	TRUE
6	Sema5a	757.542	-0.160928	0.000159997	0.00445425	TRUE
6	Serinc2	757.542	-0.134749	0.00195996	0.0266371	TRUE
6	Sez6	757.542	-0.184558	3.99992e-05	0.00175743	TRUE
6	Sidt1	757.542	0.158185	3.99992e-05	0.00175743	TRUE
6	Slc30a3	757.542	0.180813	3.99992e-05	0.00175743	TRUE
6	Slc39a10	757.542	0.126709	0.00275994	0.0347863	TRUE
6	Sphkap	757.542	0.176598	3.99992e-05	0.00175743	TRUE
6	Stard8	757.542	0.166745	3.99992e-05	0.00175743	TRUE
6	Syt17	757.542	0.165433	3.99992e-05	0.00175743	TRUE
6	Syt6	757.542	-0.182821	3.99992e-05	0.00175743	TRUE
6	Sytl2	757.542	0.173384	3.99992e-05	0.00175743	TRUE
6	Tafa1	757.542	0.192626	3.99992e-05	0.00175743	TRUE
6	Tenm1	757.542	-0.138408	0.00127997	0.0195655	TRUE
6	Tmem132a	757.542	-0.165317	0.000119998	0.00400526	TRUE
6	Tmem200a	757.542	0.169809	3.99992e-05	0.00175743	TRUE
6	Tnks1bp1	757.542	0.120502	0.00471991	0.0497356	TRUE
6	Trbc2	757.542	-0.146207	0.000399992	0.00843153	TRUE
6	Tspan11	757.542	0.129049	0.00191996	0.0263225	TRUE
6	Tspan17	757.542	0.155931	7.99984e-05	0.00309831	TRUE
6	Ttc9b	757.542	-0.132239	0.00279994	0.0352017	TRUE
6	Tuba8	757.542	0.146002	0.000239995	0.00608816	TRUE
6	Unc5d	757.542	0.160478	3.99992e-05	0.00175743	TRUE
6	Vasn	757.542	0.170209	3.99992e-05	0.00175743	TRUE
6	Vip	757.542	0.197249	3.99992e-05	0.00175743	TRUE
6	Vmn2r84	757.542	0.173853	3.99992e-05	0.00175743	TRUE
6	Vxn	757.542	-0.129666	0.00363993	0.0417327	TRUE
6	Zbtb18	757.542	0.190661	3.99992e-05	0.00175743	TRUE
6	A830082K12Rik	757.558	0.127767	0.00239995	0.031225	TRUE
6	Adcyap1	757.558	0.143766	0.000359993	0.00786698	TRUE
6	Arhgap25	757.558	-0.149782	0.000359993	0.00786698	TRUE
6	B3galt2	757.558	-0.158504	0.000159997	0.00445425	TRUE
6	Calb1	757.558	0.138707	0.00051999	0.00978896	TRUE
6	Camk2n1	757.558	0.132509	0.00127997	0.0195655	TRUE
6	Car10	757.558	0.121804	0.00427991	0.0464602	TRUE
6	Cdh9	757.558	-0.151586	0.000279994	0.00690321	TRUE
6	Chrna4	757.558	-0.17537	3.99992e-05	0.00175743	TRUE
6	Cntnap5a	757.558	0.141381	0.00047999	0.00941158	TRUE
6	Cyp2s1	757.558	-0.139283	0.00103998	0.016629	TRUE
6	Efhd2	757.558	-0.137101	0.00151997	0.0222348	TRUE
6	Fam163b	757.558	-0.141496	0.000759985	0.0131485	TRUE
6	Gadd45a	757.558	-0.152182	0.000279994	0.00690321	TRUE
6	Garnl3	757.558	-0.175832	3.99992e-05	0.00175743	TRUE
6	Gm10635	757.558	-0.131093	0.00339993	0.0403218	TRUE
6	Grik4	757.558	-0.147039	0.000399992	0.00843153	TRUE
6	Hs3st2	757.558	-0.16366	0.000119998	0.00400526	TRUE
6	Igsf21	757.558	-0.190536	3.99992e-05	0.00175743	TRUE
6	Il17ra	757.558	-0.146648	0.000399992	0.00843153	TRUE
6	Inf2	757.558	-0.132239	0.00279994	0.0352017	TRUE
6	Kcnc4	757.558	-0.149062	0.000359993	0.00786698	TRUE
6	Mlip	757.558	0.152523	0.000119998	0.00400526	TRUE
6	Mmp17	757.558	-0.140153	0.000919982	0.0150422	TRUE
6	Myl4	757.558	-0.173738	3.99992e-05	0.00175743	TRUE
6	Neurod1	757.558	0.132719	0.00123998	0.0192722	TRUE
6	Nfib	757.558	-0.140584	0.000839983	0.013907	TRUE
6	Nrp1	757.558	-0.178368	3.99992e-05	0.00175743	TRUE
6	Nxph3	757.558	-0.142923	0.000559989	0.0104165	TRUE
6	Otx1	757.558	-0.13938	0.00099998	0.016082	TRUE
6	Pcp4	757.558	-0.194889	3.99992e-05	0.00175743	TRUE
6	Pde4d	757.558	-0.150439	0.000359993	0.00786698	TRUE
6	Pip5k1b	757.558	0.14724	0.000239995	0.00608816	TRUE
6	Plekha4	757.558	0.13269	0.00123998	0.0192722	TRUE
6	Plp1	757.558	-0.192979	3.99992e-05	0.00175743	TRUE
6	Ptpru	757.558	-0.149172	0.000359993	0.00786698	TRUE
6	Ramp3	757.558	-0.157947	0.000159997	0.00445425	TRUE
6	Rasgrf2	757.558	0.165244	3.99992e-05	0.00175743	TRUE
6	Rell1	757.558	-0.138805	0.00115998	0.01821	TRUE
6	Rnf152	757.558	-0.132959	0.00247995	0.0321071	TRUE
6	Rprm	757.558	-0.150181	0.000359993	0.00786698	TRUE
6	Rxfp1	757.558	-0.146524	0.000399992	0.00843153	TRUE
6	Sema5a	757.558	-0.137178	0.00151997	0.0222348	TRUE
6	Slc36a1	757.558	-0.147148	0.000399992	0.00843153	TRUE
6	Sphkap	757.558	0.124116	0.00351993	0.0411303	TRUE
6	Tafa1	757.558	0.136603	0.000759985	0.0131485	TRUE
6	Tmem132a	757.558	-0.13659	0.00159997	0.0229551	TRUE
6	Tmem178	757.558	-0.127733	0.00451991	0.0483516	TRUE
6	Tmem200a	757.558	0.122115	0.00415992	0.0458343	TRUE
6	Trabd2b	757.558	-0.12729	0.00463991	0.0490269	TRUE
6	Trbc2	757.558	-0.130273	0.00355993	0.0411648	TRUE
6	Ttc9b	757.558	-0.155212	0.000159997	0.00445425	TRUE
6	Unc5d	757.558	0.130199	0.00163997	0.0232356	TRUE
6	Vxn	757.558	-0.147678	0.000359993	0.00786698	TRUE
6	Kif5a	758.968	0.122017	0.00419992	0.0460315	TRUE
6	Synpr	758.968	-0.134218	0.00203996	0.0274853	TRUE
6	Tdrp	758.968	-0.150883	0.000359993	0.00786698	TRUE
6	1110008P14Rik	764.519	0.13227	0.00127997	0.0195655	TRUE
6	A2ml1	764.519	0.179727	3.99992e-05	0.00175743	TRUE
6	A830082K12Rik	764.519	0.162926	3.99992e-05	0.00175743	TRUE
6	Adcyap1	764.519	0.164352	3.99992e-05	0.00175743	TRUE
6	Afap1l1	764.519	0.133793	0.00107998	0.0171862	TRUE
6	Aifm3	764.519	0.12407	0.00351993	0.0411303	TRUE
6	Ankrd33b	764.519	0.135788	0.000799984	0.0135636	TRUE
6	Ankrd35	764.519	0.145926	0.000239995	0.00608816	TRUE
6	Anxa11	764.519	0.171981	3.99992e-05	0.00175743	TRUE
6	Arhgap15	764.519	0.131674	0.00135997	0.0205062	TRUE
6	Arhgdig	764.519	0.127739	0.00243995	0.0316877	TRUE
6	Asap1	764.519	0.138775	0.00051999	0.00978896	TRUE
6	Atp1a1	764.519	0.131294	0.00143997	0.0213077	TRUE
6	Atrnl1	764.519	0.141441	0.00047999	0.00941158	TRUE
6	Bcl11b	764.519	-0.145409	0.000439991	0.00896112	TRUE
6	Bdnf	764.519	0.156043	7.99984e-05	0.00309831	TRUE
6	Bhlhe22	764.519	0.142408	0.000399992	0.00843153	TRUE
6	Bhlhe40	764.519	0.190035	3.99992e-05	0.00175743	TRUE
6	Boc	764.519	0.122373	0.00399992	0.0444041	TRUE
6	Brsk2	764.519	0.124507	0.00339993	0.0403218	TRUE
6	Btbd10	764.519	0.120729	0.00459991	0.0488002	TRUE
6	Btbd3	764.519	0.123024	0.00391992	0.0440144	TRUE
6	Btbd8	764.519	0.13346	0.00111998	0.0176708	TRUE
6	C130074G19Rik	764.519	0.148749	0.000159997	0.00445425	TRUE
6	Cabp1	764.519	0.164951	3.99992e-05	0.00175743	TRUE
6	Cacna1a	764.519	0.158191	3.99992e-05	0.00175743	TRUE
6	Cacna1g	764.519	0.137727	0.000639987	0.0116573	TRUE
6	Cacna2d1	764.519	0.130385	0.00163997	0.0232356	TRUE
6	Cacng2	764.519	0.134727	0.000839983	0.013907	TRUE
6	Camk2a	764.519	0.166364	3.99992e-05	0.00175743	TRUE
6	Camk2g	764.519	0.145867	0.000239995	0.00608816	TRUE
6	Camk2n1	764.519	0.184653	3.99992e-05	0.00175743	TRUE
6	Camk2n2	764.519	0.15155	0.000159997	0.00445425	TRUE
6	Car10	764.519	0.205489	3.99992e-05	0.00175743	TRUE
6	Car7	764.519	0.154472	7.99984e-05	0.00309831	TRUE
6	Carhsp1	764.519	-0.12922	0.00379992	0.0429856	TRUE
6	Catsperz	764.519	0.12079	0.00459991	0.0488002	TRUE
6	Cbln2	764.519	0.177158	3.99992e-05	0.00175743	TRUE
6	Ccdc136	764.519	0.157253	3.99992e-05	0.00175743	TRUE
6	Cck	764.519	0.156222	7.99984e-05	0.00309831	TRUE
6	Cd34	764.519	0.138789	0.00051999	0.00978896	TRUE
6	Cdh12	764.519	0.148901	0.000159997	0.00445425	TRUE
6	Cdh6	764.519	0.131592	0.00135997	0.0205062	TRUE
6	Cdh9	764.519	-0.146705	0.000399992	0.00843153	TRUE
6	Cdk14	764.519	0.153173	0.000119998	0.00400526	TRUE
6	Cdr1os	764.519	0.172507	3.99992e-05	0.00175743	TRUE
6	Chrd	764.519	0.167189	3.99992e-05	0.00175743	TRUE
6	Cnih3	764.519	0.131151	0.00143997	0.0213077	TRUE
6	Cpne9	764.519	0.18106	3.99992e-05	0.00175743	TRUE
6	Crym	764.519	-0.14206	0.000679986	0.012332	TRUE
6	Cthrc1	764.519	0.14659	0.000239995	0.00608816	TRUE
6	Dkkl1	764.519	0.120889	0.00455991	0.0486027	TRUE
6	Dlgap1	764.519	0.131322	0.00143997	0.0213077	TRUE
6	Dnajc21	764.519	0.19191	3.99992e-05	0.00175743	TRUE
6	Dusp6	764.519	0.14306	0.000359993	0.00786698	TRUE
6	Efnb3	764.519	-0.184208	3.99992e-05	0.00175743	TRUE
6	Egr1	764.519	0.131777	0.00135997	0.0205062	TRUE
6	Epha10	764.519	0.158161	3.99992e-05	0.00175743	TRUE
6	Ephb2	764.519	0.132342	0.00127997	0.0195655	TRUE
6	Ephb3	764.519	0.139108	0.00051999	0.00978896	TRUE
6	Ephx4	764.519	0.124624	0.00339993	0.0403218	TRUE
6	Epop	764.519	0.152811	0.000119998	0.00400526	TRUE
6	Faah	764.519	0.125954	0.00295994	0.0365335	TRUE
6	Fam81a	764.519	0.152865	0.000119998	0.00400526	TRUE
6	Fbxw7	764.519	0.138864	0.00051999	0.00978896	TRUE
6	Fhod3	764.519	0.159646	3.99992e-05	0.00175743	TRUE
6	Flt3	764.519	0.18065	3.99992e-05	0.00175743	TRUE
6	Fmnl1	764.519	0.150154	0.000159997	0.00445425	TRUE
6	Foxp2	764.519	-0.142119	0.000679986	0.012332	TRUE
6	Frrs1l	764.519	0.170436	3.99992e-05	0.00175743	TRUE
6	Fxyd6	764.519	-0.144331	0.000439991	0.00896112	TRUE
6	Gabra1	764.519	0.181411	3.99992e-05	0.00175743	TRUE
6	Gfod1	764.519	0.154449	7.99984e-05	0.00309831	TRUE
6	Golga7b	764.519	0.130465	0.00163997	0.0232356	TRUE
6	Gpr22	764.519	0.128815	0.00203996	0.0274853	TRUE
6	Grik4	764.519	-0.132033	0.00291994	0.0364993	TRUE
6	Grin2a	764.519	0.160389	3.99992e-05	0.00175743	TRUE
6	Grm2	764.519	0.132142	0.00127997	0.0195655	TRUE
6	Gtdc1	764.519	0.165127	3.99992e-05	0.00175743	TRUE
6	Hapln4	764.519	0.140388	0.00051999	0.00978896	TRUE
6	Hecw1	764.519	0.136061	0.000799984	0.0135636	TRUE
6	Herc3	764.519	0.152235	0.000119998	0.00400526	TRUE
6	Herc6	764.519	0.120557	0.00467991	0.0493453	TRUE
6	Hkdc1	764.519	0.184117	3.99992e-05	0.00175743	TRUE
6	Hspa12a	764.519	0.150715	0.000159997	0.00445425	TRUE
6	Id2	764.519	0.122955	0.00395992	0.044166	TRUE
6	Ier5	764.519	0.137504	0.000759985	0.0131485	TRUE
6	Igfbp6	764.519	0.151685	0.000159997	0.00445425	TRUE
6	Igfn1	764.519	0.159803	3.99992e-05	0.00175743	TRUE
6	Igsf21	764.519	-0.148355	0.000359993	0.00786698	TRUE
6	Igsf9b	764.519	0.136103	0.000799984	0.0135636	TRUE
6	Ildr2	764.519	0.120903	0.00455991	0.0486027	TRUE
6	Incenp	764.519	0.153798	7.99984e-05	0.00309831	TRUE
6	Kalrn	764.519	0.157781	3.99992e-05	0.00175743	TRUE
6	Kcna2	764.519	0.165195	3.99992e-05	0.00175743	TRUE
6	Kcnab3	764.519	0.123647	0.00375992	0.042853	TRUE
6	Kcnb1	764.519	0.170857	3.99992e-05	0.00175743	TRUE
6	Kcnc1	764.519	0.137713	0.000639987	0.0116573	TRUE
6	Kcnc3	764.519	0.143928	0.000359993	0.00786698	TRUE
6	Kcng4	764.519	0.124913	0.00335993	0.0402773	TRUE
6	Kcnh7	764.519	0.197356	3.99992e-05	0.00175743	TRUE
6	Kcnj3	764.519	0.136805	0.000759985	0.0131485	TRUE
6	Kcnj9	764.519	0.170871	3.99992e-05	0.00175743	TRUE
6	Kcnk4	764.519	0.127297	0.00271995	0.0344996	TRUE
6	Kcnma1	764.519	0.120589	0.00467991	0.0493453	TRUE
6	Kcns1	764.519	0.170784	3.99992e-05	0.00175743	TRUE
6	Kcnt2	764.519	0.194909	3.99992e-05	0.00175743	TRUE
6	Kcnv1	764.519	0.133408	0.00111998	0.0176708	TRUE
6	Krt12	764.519	0.131943	0.00135997	0.0205062	TRUE
6	Lamc2	764.519	0.139076	0.00051999	0.00978896	TRUE
6	Lamp5	764.519	0.120766	0.00459991	0.0488002	TRUE
6	Lingo1	764.519	0.142681	0.000359993	0.00786698	TRUE
6	Lrrc4	764.519	0.157125	3.99992e-05	0.00175743	TRUE
6	Luzp1	764.519	0.148592	0.000159997	0.00445425	TRUE
6	Ly6e	764.519	0.135415	0.000799984	0.0135636	TRUE
6	Lynx1	764.519	0.125664	0.00303994	0.0371631	TRUE
6	Mal2	764.519	0.167177	3.99992e-05	0.00175743	TRUE
6	Mapk11	764.519	0.167506	3.99992e-05	0.00175743	TRUE
6	Masp1	764.519	0.129304	0.00191996	0.0263225	TRUE
6	Medag	764.519	0.181861	3.99992e-05	0.00175743	TRUE
6	Mef2c	764.519	0.209457	3.99992e-05	0.00175743	TRUE
6	Metrnl	764.519	0.147604	0.000199996	0.00539364	TRUE
6	Miat	764.519	0.154082	7.99984e-05	0.00309831	TRUE
6	Mical2	764.519	0.190017	3.99992e-05	0.00175743	TRUE
6	Mkx	764.519	0.162007	3.99992e-05	0.00175743	TRUE
6	Mlip	764.519	0.218245	3.99992e-05	0.00175743	TRUE
6	Nat8l	764.519	0.143069	0.000359993	0.00786698	TRUE
6	Nefl	764.519	0.14867	0.000159997	0.00445425	TRUE
6	Nefm	764.519	0.144856	0.000319994	0.00771813	TRUE
6	Neurod1	764.519	0.196901	3.99992e-05	0.00175743	TRUE
6	Nlk	764.519	0.126787	0.00275994	0.0347863	TRUE
6	Nnat	764.519	-0.149122	0.000359993	0.00786698	TRUE
6	Npnt	764.519	0.128482	0.00223996	0.0295743	TRUE
6	Nptxr	764.519	0.159835	3.99992e-05	0.00175743	TRUE
6	Nr2f1	764.519	0.131024	0.00147997	0.0217771	TRUE
6	Nrgn	764.519	0.180055	3.99992e-05	0.00175743	TRUE
6	Nrn1	764.519	0.160815	3.99992e-05	0.00175743	TRUE
6	Nrxn1	764.519	0.194304	3.99992e-05	0.00175743	TRUE
6	Ntn5	764.519	0.120844	0.00459991	0.0488002	TRUE
6	Nuak1	764.519	0.150141	0.000159997	0.00445425	TRUE
6	Nudt4	764.519	0.150648	0.000159997	0.00445425	TRUE
6	Numb	764.519	0.12581	0.00299994	0.0368724	TRUE
6	Nwd2	764.519	0.145424	0.000279994	0.00690321	TRUE
6	Olfm2	764.519	0.171825	3.99992e-05	0.00175743	TRUE
6	Opcml	764.519	0.127516	0.00255995	0.0328704	TRUE
6	Osbpl1a	764.519	0.193117	3.99992e-05	0.00175743	TRUE
6	Ovol2	764.519	0.12249	0.00395992	0.044166	TRUE
6	Oxr1	764.519	0.128638	0.00207996	0.0278516	TRUE
6	Pcdh7	764.519	0.152445	0.000119998	0.00400526	TRUE
6	Pcp4	764.519	-0.141939	0.000759985	0.0131485	TRUE
6	Pcsk1	764.519	0.176194	3.99992e-05	0.00175743	TRUE
6	Pde5a	764.519	0.176864	3.99992e-05	0.00175743	TRUE
6	Pdzrn3	764.519	0.127079	0.00271995	0.0344996	TRUE
6	Pex5l	764.519	0.120902	0.00455991	0.0486027	TRUE
6	Pip5k1b	764.519	0.126607	0.00279994	0.0352017	TRUE
6	Pip5k1c	764.519	0.148055	0.000199996	0.00539364	TRUE
6	Pitpna	764.519	0.146934	0.000239995	0.00608816	TRUE
6	Plcb4	764.519	0.14996	0.000159997	0.00445425	TRUE
6	Plcxd2	764.519	0.136107	0.000799984	0.0135636	TRUE
6	Plekha4	764.519	0.165893	3.99992e-05	0.00175743	TRUE
6	Plp1	764.519	-0.160202	0.000159997	0.00445425	TRUE
6	Plxnd1	764.519	0.130175	0.00163997	0.0232356	TRUE
6	Ppm1l	764.519	0.167908	3.99992e-05	0.00175743	TRUE
6	Ppme1	764.519	0.129643	0.00179996	0.0250482	TRUE
6	Prdm8	764.519	0.17825	3.99992e-05	0.00175743	TRUE
6	Psrc1	764.519	0.125297	0.00319994	0.0387683	TRUE
6	Ptpn3	764.519	0.13259	0.00123998	0.0192722	TRUE
6	Ptprk	764.519	0.134293	0.000919982	0.0150422	TRUE
6	Ptpru	764.519	-0.148158	0.000359993	0.00786698	TRUE
6	Pvalb	764.519	0.13513	0.000839983	0.013907	TRUE
6	R3hdm1	764.519	0.161676	3.99992e-05	0.00175743	TRUE
6	Rab6a	764.519	0.121947	0.00423992	0.0464089	TRUE
6	Rasal2	764.519	0.149288	0.000159997	0.00445425	TRUE
6	Rasgrf2	764.519	0.181773	3.99992e-05	0.00175743	TRUE
6	Rell2	764.519	0.14303	0.000359993	0.00786698	TRUE
6	Rgs4	764.519	0.182645	3.99992e-05	0.00175743	TRUE
6	Rgs6	764.519	0.183699	3.99992e-05	0.00175743	TRUE
6	Rgs7bp	764.519	0.128447	0.00223996	0.0295743	TRUE
6	Rims1	764.519	0.141328	0.00047999	0.00941158	TRUE
6	Rims3	764.519	0.169999	3.99992e-05	0.00175743	TRUE
6	Robo3	764.519	0.202107	3.99992e-05	0.00175743	TRUE
6	Rtn4r	764.519	0.173651	3.99992e-05	0.00175743	TRUE
6	Satb1	764.519	0.121851	0.00427991	0.0464602	TRUE
6	Satb2	764.519	0.177502	3.99992e-05	0.00175743	TRUE
6	Scn1b	764.519	0.165387	3.99992e-05	0.00175743	TRUE
6	Scn8a	764.519	0.128674	0.00207996	0.0278516	TRUE
6	Sema5a	764.519	-0.158572	0.000159997	0.00445425	TRUE
6	Sema7a	764.519	0.163698	3.99992e-05	0.00175743	TRUE
6	Sez6	764.519	-0.153201	0.000239995	0.00608816	TRUE
6	Sidt1	764.519	0.156779	3.99992e-05	0.00175743	TRUE
6	Slc30a3	764.519	0.186681	3.99992e-05	0.00175743	TRUE
6	Slc39a10	764.519	0.129425	0.00187996	0.0260383	TRUE
6	Snap25	764.519	0.158288	3.99992e-05	0.00175743	TRUE
6	Sorl1	764.519	0.151852	0.000119998	0.00400526	TRUE
6	Spag6	764.519	0.127017	0.00271995	0.0344996	TRUE
6	Sparcl1	764.519	0.135697	0.000799984	0.0135636	TRUE
6	Sphkap	764.519	0.159161	3.99992e-05	0.00175743	TRUE
6	Stard8	764.519	0.164586	3.99992e-05	0.00175743	TRUE
6	Stx1a	764.519	0.141355	0.00047999	0.00941158	TRUE
6	Syt13	764.519	0.120941	0.00455991	0.0486027	TRUE
6	Syt6	764.519	-0.145339	0.000439991	0.00896112	TRUE
6	Sytl2	764.519	0.191058	3.99992e-05	0.00175743	TRUE
6	Tafa1	764.519	0.199458	3.99992e-05	0.00175743	TRUE
6	Tcap	764.519	0.128938	0.00199996	0.027085	TRUE
6	Tm6sf1	764.519	0.135089	0.000839983	0.013907	TRUE
6	Tmem132d	764.519	0.134314	0.000919982	0.0150422	TRUE
