## Supplementary Tables for "MANTIS: Analytics toolkit for spatial metabolomics with matching spatial transcriptomics data" (part 12 of 26)

### Sheet: Supplementary Tables S11 (continued)
bin_id	gene	metabolite	SCI_SD	pval	qval	significance
6	Tmem200a	764.519	0.145972	0.000239995	0.00608816	TRUE
6	Tmem215	764.519	0.139408	0.00051999	0.00978896	TRUE
6	Tmem25	764.519	0.14141	0.00047999	0.00941158	TRUE
6	Tspan11	764.519	0.152758	0.000119998	0.00400526	TRUE
6	Tspan17	764.519	0.190861	3.99992e-05	0.00175743	TRUE
6	Tuba8	764.519	0.155597	7.99984e-05	0.00309831	TRUE
6	Unc13b	764.519	0.138338	0.000559989	0.0104165	TRUE
6	Unc5d	764.519	0.146346	0.000239995	0.00608816	TRUE
6	Vamp1	764.519	0.144357	0.000359993	0.00786698	TRUE
6	Vasn	764.519	0.134469	0.000839983	0.013907	TRUE
6	Vip	764.519	0.19144	3.99992e-05	0.00175743	TRUE
6	Vmn2r84	764.519	0.159553	3.99992e-05	0.00175743	TRUE
6	Vsnl1	764.519	0.133421	0.00111998	0.0176708	TRUE
6	Vwa5b2	764.519	0.14148	0.00047999	0.00941158	TRUE
6	Zbtb18	764.519	0.19917	3.99992e-05	0.00175743	TRUE
6	A2ml1	766.552	-0.140947	0.000799984	0.0135636	TRUE
6	A830082K12Rik	766.552	-0.139783	0.00099998	0.016082	TRUE
6	Adcyap1	766.552	-0.153513	0.000239995	0.00608816	TRUE
6	Anxa11	766.552	-0.147886	0.000359993	0.00786698	TRUE
6	Arhgap25	766.552	0.130422	0.00163997	0.0232356	TRUE
6	Auts2	766.552	-0.133669	0.00219996	0.0292781	TRUE
6	B3galt2	766.552	0.150936	0.000159997	0.00445425	TRUE
6	Bhlhe40	766.552	-0.164967	0.000119998	0.00400526	TRUE
6	Btbd3	766.552	-0.143811	0.00047999	0.00941158	TRUE
6	Cacna1g	766.552	-0.149209	0.000359993	0.00786698	TRUE
6	Cacna2d1	766.552	-0.144667	0.000439991	0.00896112	TRUE
6	Calb1	766.552	-0.163209	0.000119998	0.00400526	TRUE
6	Camk2a	766.552	-0.144	0.000439991	0.00896112	TRUE
6	Camk2n1	766.552	-0.174625	3.99992e-05	0.00175743	TRUE
6	Camk2n2	766.552	-0.15794	0.000159997	0.00445425	TRUE
6	Car10	766.552	-0.148202	0.000359993	0.00786698	TRUE
6	Cbln2	766.552	-0.128065	0.00431991	0.046722	TRUE
6	Cdh9	766.552	0.143826	0.000359993	0.00786698	TRUE
6	Cdk14	766.552	-0.146365	0.000399992	0.00843153	TRUE
6	Chrna4	766.552	0.157493	3.99992e-05	0.00175743	TRUE
6	Cnih3	766.552	-0.136514	0.00159997	0.0229551	TRUE
6	Cntnap5a	766.552	-0.178856	3.99992e-05	0.00175743	TRUE
6	Cpne9	766.552	-0.132772	0.00255995	0.0328704	TRUE
6	Cthrc1	766.552	-0.152547	0.000279994	0.00690321	TRUE
6	Cux2	766.552	-0.148915	0.000359993	0.00786698	TRUE
6	Dnajc21	766.552	-0.131709	0.00307994	0.037478	TRUE
6	Epha10	766.552	-0.148984	0.000359993	0.00786698	TRUE
6	Epha5	766.552	-0.130559	0.00351993	0.0411303	TRUE
6	Flt3	766.552	-0.13924	0.00103998	0.016629	TRUE
6	Gabra1	766.552	-0.141101	0.000759985	0.0131485	TRUE
6	Gabrd	766.552	-0.140153	0.000919982	0.0150422	TRUE
6	Garnl3	766.552	0.169163	3.99992e-05	0.00175743	TRUE
6	Gfap	766.552	0.132184	0.00127997	0.0195655	TRUE
6	Gm10635	766.552	0.12789	0.00235995	0.0308652	TRUE
6	Gm40518	766.552	0.140383	0.00051999	0.00978896	TRUE
6	Grik4	766.552	0.14716	0.000239995	0.00608816	TRUE
6	Grp	766.552	0.127026	0.00271995	0.0344996	TRUE
6	Gtdc1	766.552	-0.148267	0.000359993	0.00786698	TRUE
6	Herc3	766.552	-0.13755	0.00143997	0.0213077	TRUE
6	Hs3st2	766.552	0.150233	0.000159997	0.00445425	TRUE
6	Hspa12a	766.552	-0.13444	0.00195996	0.0266371	TRUE
6	Igfbp4	766.552	0.123071	0.00391992	0.0440144	TRUE
6	Igfn1	766.552	-0.152165	0.000279994	0.00690321	TRUE
6	Igsf21	766.552	0.197449	3.99992e-05	0.00175743	TRUE
6	Ildr2	766.552	-0.148575	0.000359993	0.00786698	TRUE
6	Kcnb1	766.552	-0.148395	0.000359993	0.00786698	TRUE
6	Kcnc4	766.552	0.124405	0.00339993	0.0403218	TRUE
6	Kcnh7	766.552	-0.135507	0.00171997	0.0241568	TRUE
6	Kcnj9	766.552	-0.143287	0.00047999	0.00941158	TRUE
6	Kcnt2	766.552	-0.132377	0.00275994	0.0347863	TRUE
6	Kcnv1	766.552	-0.129677	0.00363993	0.0417327	TRUE
6	Kif5a	766.552	0.144709	0.000319994	0.00771813	TRUE
6	Mef2c	766.552	-0.148627	0.000359993	0.00786698	TRUE
6	Mkx	766.552	-0.130766	0.00343993	0.0405748	TRUE
6	Mlip	766.552	-0.185302	3.99992e-05	0.00175743	TRUE
6	Myl4	766.552	0.165888	3.99992e-05	0.00175743	TRUE
6	Neurod1	766.552	-0.166063	0.000119998	0.00400526	TRUE
6	Nfib	766.552	0.177649	3.99992e-05	0.00175743	TRUE
6	Nlk	766.552	-0.128924	0.00391992	0.0440144	TRUE
6	Nptxr	766.552	-0.153318	0.000239995	0.00608816	TRUE
6	Nr4a2	766.552	0.128168	0.00231995	0.0305257	TRUE
6	Nrn1	766.552	-0.128118	0.00423992	0.0464089	TRUE
6	Nrp1	766.552	0.163565	3.99992e-05	0.00175743	TRUE
6	Nrxn1	766.552	-0.167453	0.000119998	0.00400526	TRUE
6	Nt5dc3	766.552	-0.136547	0.00159997	0.0229551	TRUE
6	Nwd2	766.552	-0.134093	0.00207996	0.0278516	TRUE
6	Nxph3	766.552	0.152169	0.000119998	0.00400526	TRUE
6	Otx1	766.552	0.150302	0.000159997	0.00445425	TRUE
6	Pcp4	766.552	0.154046	7.99984e-05	0.00309831	TRUE
6	Pcsk1	766.552	-0.153741	0.000239995	0.00608816	TRUE
6	Pde4d	766.552	0.149564	0.000159997	0.00445425	TRUE
6	Pip5k1b	766.552	-0.152381	0.000279994	0.00690321	TRUE
6	Pitpna	766.552	-0.13264	0.00255995	0.0328704	TRUE
6	Plekha4	766.552	-0.164699	0.000119998	0.00400526	TRUE
6	Plp1	766.552	0.224492	3.99992e-05	0.00175743	TRUE
6	Plxnd1	766.552	-0.147909	0.000359993	0.00786698	TRUE
6	Prdm8	766.552	-0.146338	0.000399992	0.00843153	TRUE
6	Prss12	766.552	0.154264	7.99984e-05	0.00309831	TRUE
6	Ptpru	766.552	0.128372	0.00223996	0.0295743	TRUE
6	R3hdm1	766.552	-0.137584	0.00143997	0.0213077	TRUE
6	Ramp3	766.552	0.16362	3.99992e-05	0.00175743	TRUE
6	Rasgrf2	766.552	-0.220253	3.99992e-05	0.00175743	TRUE
6	Rell1	766.552	0.157865	3.99992e-05	0.00175743	TRUE
6	Rell2	766.552	-0.13056	0.00351993	0.0411303	TRUE
6	Rgs4	766.552	-0.143171	0.00051999	0.00978896	TRUE
6	Rims3	766.552	-0.139811	0.00099998	0.016082	TRUE
6	Rnf152	766.552	0.149196	0.000159997	0.00445425	TRUE
6	Rprm	766.552	0.145931	0.000239995	0.00608816	TRUE
6	Rspo2	766.552	0.12595	0.00295994	0.0365335	TRUE
6	Rtn4r	766.552	-0.141116	0.000759985	0.0131485	TRUE
6	Rxfp1	766.552	0.174064	3.99992e-05	0.00175743	TRUE
6	Sebox	766.552	0.130668	0.00151997	0.0222348	TRUE
6	Sema5a	766.552	0.180396	3.99992e-05	0.00175743	TRUE
6	Serinc2	766.552	0.139495	0.00051999	0.00978896	TRUE
6	Sidt1	766.552	-0.134728	0.00195996	0.0266371	TRUE
6	Slc30a3	766.552	-0.154939	0.000199996	0.00539364	TRUE
6	Slc39a10	766.552	-0.133922	0.00211996	0.0282963	TRUE
6	Sorl1	766.552	-0.127969	0.00435991	0.0470122	TRUE
6	Sphkap	766.552	-0.179878	3.99992e-05	0.00175743	TRUE
6	Stard8	766.552	-0.139398	0.00099998	0.016082	TRUE
6	Sytl2	766.552	-0.135816	0.00171997	0.0241568	TRUE
6	Tafa1	766.552	-0.175675	3.99992e-05	0.00175743	TRUE
6	Tmem200a	766.552	-0.147495	0.000359993	0.00786698	TRUE
6	Trabd2b	766.552	0.128333	0.00223996	0.0295743	TRUE
6	Trbc2	766.552	0.140639	0.00047999	0.00941158	TRUE
6	Tspan11	766.552	-0.133933	0.00211996	0.0282963	TRUE
6	Tspan17	766.552	-0.149197	0.000359993	0.00786698	TRUE
6	Tuba8	766.552	-0.156142	0.000159997	0.00445425	TRUE
6	Unc5d	766.552	-0.172777	7.99984e-05	0.00309831	TRUE
6	Vip	766.552	-0.159679	0.000159997	0.00445425	TRUE
6	Vmn2r84	766.552	-0.160034	0.000159997	0.00445425	TRUE
6	Vxn	766.552	0.14539	0.000319994	0.00771813	TRUE
6	Zbtb18	766.552	-0.161316	0.000119998	0.00400526	TRUE
6	Zfpm2	766.552	0.134227	0.000919982	0.0150422	TRUE
6	1110008P14Rik	769.469	0.156249	7.99984e-05	0.00309831	TRUE
6	6530403H02Rik	769.469	-0.151748	0.000279994	0.00690321	TRUE
6	A2ml1	769.469	0.188528	3.99992e-05	0.00175743	TRUE
6	A830082K12Rik	769.469	0.156618	3.99992e-05	0.00175743	TRUE
6	Acsl5	769.469	0.127172	0.00271995	0.0344996	TRUE
6	Adcy1	769.469	0.132694	0.00123998	0.0192722	TRUE
6	Adcyap1	769.469	0.129921	0.00163997	0.0232356	TRUE
6	Afap1l1	769.469	0.202891	3.99992e-05	0.00175743	TRUE
6	Aifm3	769.469	0.179066	3.99992e-05	0.00175743	TRUE
6	Ankrd33b	769.469	0.140312	0.00051999	0.00978896	TRUE
6	Ankrd34c	769.469	0.145621	0.000239995	0.00608816	TRUE
6	Ankrd35	769.469	0.185709	3.99992e-05	0.00175743	TRUE
6	Anxa11	769.469	0.181259	3.99992e-05	0.00175743	TRUE
6	Arc	769.469	0.186418	3.99992e-05	0.00175743	TRUE
6	Arhgap6	769.469	-0.13293	0.00247995	0.0321071	TRUE
6	Arhgdig	769.469	0.135815	0.000799984	0.0135636	TRUE
6	Arhgef25	769.469	0.121385	0.00431991	0.046722	TRUE
6	Asap1	769.469	0.167947	3.99992e-05	0.00175743	TRUE
6	Atp1a1	769.469	0.157845	3.99992e-05	0.00175743	TRUE
6	Atp2b4	769.469	-0.215353	3.99992e-05	0.00175743	TRUE
6	Atrnl1	769.469	0.157644	3.99992e-05	0.00175743	TRUE
6	B3galt2	769.469	-0.13917	0.00103998	0.016629	TRUE
6	Bcl11b	769.469	-0.16994	7.99984e-05	0.00309831	TRUE
6	Bend6	769.469	0.188756	3.99992e-05	0.00175743	TRUE
6	Bex4	769.469	-0.147934	0.000359993	0.00786698	TRUE
6	Bhlhe40	769.469	0.214067	3.99992e-05	0.00175743	TRUE
6	Bmp3	769.469	-0.131515	0.00307994	0.037478	TRUE
6	Brsk2	769.469	0.162289	3.99992e-05	0.00175743	TRUE
6	Btbd11	769.469	0.171557	3.99992e-05	0.00175743	TRUE
6	Btbd3	769.469	0.148491	0.000159997	0.00445425	TRUE
6	Btbd8	769.469	0.167656	3.99992e-05	0.00175743	TRUE
6	C130074G19Rik	769.469	0.166317	3.99992e-05	0.00175743	TRUE
6	Cabp1	769.469	0.209698	3.99992e-05	0.00175743	TRUE
6	Cacna1a	769.469	0.192605	3.99992e-05	0.00175743	TRUE
6	Cacna1g	769.469	0.157103	3.99992e-05	0.00175743	TRUE
6	Cacna1i	769.469	0.157067	3.99992e-05	0.00175743	TRUE
6	Cacng2	769.469	0.191855	3.99992e-05	0.00175743	TRUE
6	Cadps2	769.469	0.155072	7.99984e-05	0.00309831	TRUE
6	Camk2a	769.469	0.16799	3.99992e-05	0.00175743	TRUE
6	Camk2g	769.469	0.210196	3.99992e-05	0.00175743	TRUE
6	Camk2n1	769.469	0.191726	3.99992e-05	0.00175743	TRUE
6	Camk2n2	769.469	0.173913	3.99992e-05	0.00175743	TRUE
6	Camkv	769.469	-0.136681	0.00159997	0.0229551	TRUE
6	Camta2	769.469	0.121247	0.00439991	0.0473414	TRUE
6	Car10	769.469	0.224046	3.99992e-05	0.00175743	TRUE
6	Car7	769.469	0.193497	3.99992e-05	0.00175743	TRUE
6	Catsperz	769.469	0.133629	0.00111998	0.0176708	TRUE
6	Cav2	769.469	0.141406	0.00047999	0.00941158	TRUE
6	Cbln2	769.469	0.201816	3.99992e-05	0.00175743	TRUE
6	Cbln4	769.469	0.153672	7.99984e-05	0.00309831	TRUE
6	Ccdc136	769.469	0.187369	3.99992e-05	0.00175743	TRUE
6	Ccdc184	769.469	0.134632	0.000839983	0.013907	TRUE
6	Ccdc85a	769.469	0.135073	0.000839983	0.013907	TRUE
6	Ccn2	769.469	-0.192435	3.99992e-05	0.00175743	TRUE
6	Cd200	769.469	-0.143242	0.00051999	0.00978896	TRUE
6	Cd34	769.469	0.177948	3.99992e-05	0.00175743	TRUE
6	Cdh12	769.469	0.159752	3.99992e-05	0.00175743	TRUE
6	Cdh13	769.469	-0.180108	3.99992e-05	0.00175743	TRUE
6	Cdh6	769.469	0.135876	0.000799984	0.0135636	TRUE
6	Cdh9	769.469	-0.198539	3.99992e-05	0.00175743	TRUE
6	Cdo1	769.469	-0.139768	0.00099998	0.016082	TRUE
6	Cdr1os	769.469	0.231539	3.99992e-05	0.00175743	TRUE
6	Cds1	769.469	0.139181	0.00051999	0.00978896	TRUE
6	Chrd	769.469	0.195727	3.99992e-05	0.00175743	TRUE
6	Cnih3	769.469	0.163366	3.99992e-05	0.00175743	TRUE
6	Cntnap3	769.469	-0.153909	0.000239995	0.00608816	TRUE
6	Coch	769.469	0.13741	0.000759985	0.0131485	TRUE
6	Coro6	769.469	0.137522	0.000759985	0.0131485	TRUE
6	Cort	769.469	-0.132331	0.00275994	0.0347863	TRUE
6	Cplx1	769.469	0.165058	3.99992e-05	0.00175743	TRUE
6	Cplx3	769.469	-0.13784	0.00143997	0.0213077	TRUE
6	Cpne9	769.469	0.190227	3.99992e-05	0.00175743	TRUE
6	Crim1	769.469	-0.137023	0.00159997	0.0229551	TRUE
6	Crym	769.469	-0.146166	0.000399992	0.00843153	TRUE
6	Cthrc1	769.469	0.182026	3.99992e-05	0.00175743	TRUE
6	Dkkl1	769.469	0.156734	3.99992e-05	0.00175743	TRUE
6	Dnajc21	769.469	0.223422	3.99992e-05	0.00175743	TRUE
6	Dusp6	769.469	0.14437	0.000359993	0.00786698	TRUE
6	Efnb3	769.469	-0.209432	3.99992e-05	0.00175743	TRUE
6	Efr3a	769.469	0.137303	0.000759985	0.0131485	TRUE
6	Egr1	769.469	0.182603	3.99992e-05	0.00175743	TRUE
6	Ehbp1l1	769.469	-0.164367	0.000119998	0.00400526	TRUE
6	Epha10	769.469	0.185256	3.99992e-05	0.00175743	TRUE
6	Ephb2	769.469	0.143094	0.000359993	0.00786698	TRUE
6	Ephb3	769.469	0.18847	3.99992e-05	0.00175743	TRUE
6	Ephx4	769.469	0.129102	0.00191996	0.0263225	TRUE
6	Epop	769.469	0.168266	3.99992e-05	0.00175743	TRUE
6	Esrrg	769.469	0.130428	0.00163997	0.0232356	TRUE
6	Faah	769.469	0.137282	0.000759985	0.0131485	TRUE
6	Fam163b	769.469	-0.179981	3.99992e-05	0.00175743	TRUE
6	Fam81a	769.469	0.181852	3.99992e-05	0.00175743	TRUE
6	Fbxo27	769.469	0.158896	3.99992e-05	0.00175743	TRUE
6	Fbxw7	769.469	0.154856	7.99984e-05	0.00309831	TRUE
6	Fhod3	769.469	0.215304	3.99992e-05	0.00175743	TRUE
6	Flt3	769.469	0.223405	3.99992e-05	0.00175743	TRUE
6	Fmn1	769.469	0.163897	3.99992e-05	0.00175743	TRUE
6	Fmnl1	769.469	0.197199	3.99992e-05	0.00175743	TRUE
6	Foxp2	769.469	-0.136694	0.00159997	0.0229551	TRUE
6	Frrs1l	769.469	0.200906	3.99992e-05	0.00175743	TRUE
6	Fxyd6	769.469	-0.219972	3.99992e-05	0.00175743	TRUE
6	Gabra1	769.469	0.221577	3.99992e-05	0.00175743	TRUE
6	Gabrd	769.469	0.128097	0.00235995	0.0308652	TRUE
6	Gap43	769.469	-0.211479	3.99992e-05	0.00175743	TRUE
6	Gfap	769.469	-0.13737	0.00147997	0.0217771	TRUE
6	Gfod1	769.469	0.176127	3.99992e-05	0.00175743	TRUE
6	Glrx	769.469	0.134207	0.000919982	0.0150422	TRUE
6	Gm11549	769.469	0.14494	0.000319994	0.00771813	TRUE
6	Gm26673	769.469	0.167677	3.99992e-05	0.00175743	TRUE
6	Gm26782	769.469	0.125211	0.00323994	0.0391391	TRUE
6	Gng4	769.469	-0.149185	0.000359993	0.00786698	TRUE
6	Golga7b	769.469	0.148602	0.000159997	0.00445425	TRUE
6	Grik4	769.469	-0.217616	3.99992e-05	0.00175743	TRUE
6	Grin2a	769.469	0.193265	3.99992e-05	0.00175743	TRUE
6	Grk3	769.469	-0.190664	3.99992e-05	0.00175743	TRUE
6	Grm2	769.469	0.134082	0.00099998	0.016082	TRUE
6	Grp	769.469	-0.188669	3.99992e-05	0.00175743	TRUE
6	Gtdc1	769.469	0.187425	3.99992e-05	0.00175743	TRUE
6	Hapln4	769.469	0.211789	3.99992e-05	0.00175743	TRUE
6	Hcn1	769.469	0.15435	7.99984e-05	0.00309831	TRUE
6	Hecw1	769.469	0.17396	3.99992e-05	0.00175743	TRUE
6	Herc3	769.469	0.163063	3.99992e-05	0.00175743	TRUE
6	Hkdc1	769.469	0.228951	3.99992e-05	0.00175743	TRUE
6	Hpcal1	769.469	-0.1905	3.99992e-05	0.00175743	TRUE
6	Hsd11b1	769.469	0.125195	0.00323994	0.0391391	TRUE
6	Hspa12a	769.469	0.169335	3.99992e-05	0.00175743	TRUE
6	Htr2c	769.469	-0.177533	3.99992e-05	0.00175743	TRUE
6	Ier5	769.469	0.170207	3.99992e-05	0.00175743	TRUE
6	Igfbp6	769.469	0.172183	3.99992e-05	0.00175743	TRUE
6	Igfn1	769.469	0.1694	3.99992e-05	0.00175743	TRUE
6	Igsf21	769.469	-0.219802	3.99992e-05	0.00175743	TRUE
6	Igsf9b	769.469	0.175034	3.99992e-05	0.00175743	TRUE
6	Ina	769.469	0.13027	0.00163997	0.0232356	TRUE
6	Incenp	769.469	0.183331	3.99992e-05	0.00175743	TRUE
6	Jdp2	769.469	0.146604	0.000239995	0.00608816	TRUE
6	Kalrn	769.469	0.176172	3.99992e-05	0.00175743	TRUE
6	Kcna2	769.469	0.214492	3.99992e-05	0.00175743	TRUE
6	Kcnab3	769.469	0.15678	3.99992e-05	0.00175743	TRUE
6	Kcnb1	769.469	0.192064	3.99992e-05	0.00175743	TRUE
6	Kcnc1	769.469	0.190546	3.99992e-05	0.00175743	TRUE
6	Kcnc3	769.469	0.239811	3.99992e-05	0.00175743	TRUE
6	Kcnc4	769.469	-0.158903	0.000159997	0.00445425	TRUE
6	Kcng4	769.469	0.222052	3.99992e-05	0.00175743	TRUE
6	Kcnh7	769.469	0.228636	3.99992e-05	0.00175743	TRUE
6	Kcnj3	769.469	0.158276	3.99992e-05	0.00175743	TRUE
6	Kcnj9	769.469	0.197069	3.99992e-05	0.00175743	TRUE
6	Kcnk4	769.469	0.166698	3.99992e-05	0.00175743	TRUE
6	Kcns1	769.469	0.199451	3.99992e-05	0.00175743	TRUE
6	Kcnt2	769.469	0.218773	3.99992e-05	0.00175743	TRUE
6	Kcnv1	769.469	0.12871	0.00207996	0.0278516	TRUE
6	Klc2	769.469	0.150087	0.000159997	0.00445425	TRUE
6	Kndc1	769.469	0.121364	0.00431991	0.046722	TRUE
6	Krt12	769.469	0.143177	0.000359993	0.00786698	TRUE
6	Lamp5	769.469	0.144485	0.000359993	0.00786698	TRUE
6	Laptm4b	769.469	0.132505	0.00127997	0.0195655	TRUE
6	Lhfp	769.469	0.12498	0.00335993	0.0402773	TRUE
6	Lingo1	769.469	0.138068	0.000559989	0.0104165	TRUE
6	Lrrc4	769.469	0.220198	3.99992e-05	0.00175743	TRUE
6	Luzp1	769.469	0.204931	3.99992e-05	0.00175743	TRUE
6	Ly6e	769.469	0.196218	3.99992e-05	0.00175743	TRUE
6	Lynx1	769.469	0.186186	3.99992e-05	0.00175743	TRUE
6	Lyzl4	769.469	0.145381	0.000319994	0.00771813	TRUE
6	Mal2	769.469	0.190301	3.99992e-05	0.00175743	TRUE
6	Mapk10	769.469	0.148054	0.000199996	0.00539364	TRUE
6	Mapk11	769.469	0.19236	3.99992e-05	0.00175743	TRUE
6	Marcksl1	769.469	-0.15085	0.000359993	0.00786698	TRUE
6	Masp1	769.469	0.173579	3.99992e-05	0.00175743	TRUE
6	Mctp1	769.469	-0.129077	0.00387992	0.0437125	TRUE
6	Medag	769.469	0.194471	3.99992e-05	0.00175743	TRUE
6	Mef2c	769.469	0.233577	3.99992e-05	0.00175743	TRUE
6	Metrnl	769.469	0.138719	0.00051999	0.00978896	TRUE
6	Mgst3	769.469	0.135844	0.000799984	0.0135636	TRUE
6	Miat	769.469	0.200882	3.99992e-05	0.00175743	TRUE
6	Mical2	769.469	0.237597	3.99992e-05	0.00175743	TRUE
6	Mkx	769.469	0.215415	3.99992e-05	0.00175743	TRUE
6	Mlip	769.469	0.27106	3.99992e-05	0.00175743	TRUE
6	Mrm1	769.469	0.139245	0.00051999	0.00978896	TRUE
6	Myo5b	769.469	-0.1513	0.000279994	0.00690321	TRUE
6	Nat8l	769.469	0.198917	3.99992e-05	0.00175743	TRUE
6	Nefh	769.469	0.17892	3.99992e-05	0.00175743	TRUE
6	Nefl	769.469	0.164217	3.99992e-05	0.00175743	TRUE
6	Nefm	769.469	0.22197	3.99992e-05	0.00175743	TRUE
6	Neurod1	769.469	0.191783	3.99992e-05	0.00175743	TRUE
6	Nfib	769.469	-0.154511	0.000199996	0.00539364	TRUE
6	Nfix	769.469	0.146653	0.000239995	0.00608816	TRUE
6	Nhsl2	769.469	-0.133988	0.00211996	0.0282963	TRUE
6	Nnat	769.469	-0.206393	3.99992e-05	0.00175743	TRUE
6	Npnt	769.469	0.162131	3.99992e-05	0.00175743	TRUE
6	Npy2r	769.469	-0.141888	0.000759985	0.0131485	TRUE
6	Nr2f1	769.469	0.122467	0.00395992	0.044166	TRUE
6	Nr4a2	769.469	-0.136787	0.00159997	0.0229551	TRUE
6	Nrgn	769.469	0.217574	3.99992e-05	0.00175743	TRUE
6	Nrn1	769.469	0.164541	3.99992e-05	0.00175743	TRUE
6	Nrp2	769.469	-0.178308	3.99992e-05	0.00175743	TRUE
6	Nrxn1	769.469	0.226041	3.99992e-05	0.00175743	TRUE
6	Ntn5	769.469	0.176933	3.99992e-05	0.00175743	TRUE
6	Nuak1	769.469	0.209562	3.99992e-05	0.00175743	TRUE
6	Nudt4	769.469	0.191735	3.99992e-05	0.00175743	TRUE
6	Numb	769.469	0.170193	3.99992e-05	0.00175743	TRUE
6	Nwd2	769.469	0.125984	0.00295994	0.0365335	TRUE
6	Nxph3	769.469	-0.150827	0.000359993	0.00786698	TRUE
6	Oip5os1	769.469	0.122013	0.00419992	0.0460315	TRUE
6	Olfm2	769.469	0.194302	3.99992e-05	0.00175743	TRUE
6	Oprk1	769.469	-0.170396	7.99984e-05	0.00309831	TRUE
6	Osbpl1a	769.469	0.236666	3.99992e-05	0.00175743	TRUE
6	Osbpl3	769.469	0.147526	0.000199996	0.00539364	TRUE
6	Ovol2	769.469	0.188559	3.99992e-05	0.00175743	TRUE
6	Pak1	769.469	0.132116	0.00127997	0.0195655	TRUE
6	Panx2	769.469	0.155011	7.99984e-05	0.00309831	TRUE
6	Pcdh7	769.469	0.207458	3.99992e-05	0.00175743	TRUE
6	Pcsk1	769.469	0.174741	3.99992e-05	0.00175743	TRUE
6	Pde1a	769.469	-0.172107	7.99984e-05	0.00309831	TRUE
6	Pde5a	769.469	0.247632	3.99992e-05	0.00175743	TRUE
6	Pex5l	769.469	0.162831	3.99992e-05	0.00175743	TRUE
6	Pip5k1c	769.469	0.18182	3.99992e-05	0.00175743	TRUE
6	Pitpna	769.469	0.168953	3.99992e-05	0.00175743	TRUE
6	Plcb4	769.469	0.172496	3.99992e-05	0.00175743	TRUE
6	Plcxd2	769.469	0.174759	3.99992e-05	0.00175743	TRUE
6	Plekha4	769.469	0.154688	7.99984e-05	0.00309831	TRUE
6	Plp1	769.469	-0.142437	0.000639987	0.0116573	TRUE
6	Plxnd1	769.469	0.162043	3.99992e-05	0.00175743	TRUE
6	Ppm1l	769.469	0.20731	3.99992e-05	0.00175743	TRUE
6	Ppme1	769.469	0.133382	0.00111998	0.0176708	TRUE
6	Ppp3ca	769.469	0.141409	0.00047999	0.00941158	TRUE
6	Prdm8	769.469	0.184066	3.99992e-05	0.00175743	TRUE
6	Prickle1	769.469	0.162842	3.99992e-05	0.00175743	TRUE
6	Prkcg	769.469	-0.151695	0.000279994	0.00690321	TRUE
6	Prss12	769.469	-0.194554	3.99992e-05	0.00175743	TRUE
6	Psrc1	769.469	0.134801	0.000839983	0.013907	TRUE
6	Ptpn3	769.469	0.164639	3.99992e-05	0.00175743	TRUE
6	Ptprk	769.469	0.138382	0.000559989	0.0104165	TRUE
6	Ptpru	769.469	-0.196514	3.99992e-05	0.00175743	TRUE
6	Pvalb	769.469	0.232494	3.99992e-05	0.00175743	TRUE
6	R3hdm1	769.469	0.205508	3.99992e-05	0.00175743	TRUE
6	R3hdm2	769.469	0.137771	0.000639987	0.0116573	TRUE
6	Ramp3	769.469	-0.147551	0.000359993	0.00786698	TRUE
6	Raph1	769.469	0.153427	0.000119998	0.00400526	TRUE
6	Rasal1	769.469	-0.160441	0.000159997	0.00445425	TRUE
6	Rasgrf2	769.469	0.184796	3.99992e-05	0.00175743	TRUE
6	Rbm3	769.469	0.148683	0.000159997	0.00445425	TRUE
6	Rcn1	769.469	-0.139812	0.00099998	0.016082	TRUE
6	Rell2	769.469	0.183196	3.99992e-05	0.00175743	TRUE
6	Rgs4	769.469	0.224901	3.99992e-05	0.00175743	TRUE
6	Rgs6	769.469	0.214474	3.99992e-05	0.00175743	TRUE
6	Rgs7bp	769.469	0.170414	3.99992e-05	0.00175743	TRUE
6	Rgs8	769.469	-0.150909	0.000359993	0.00786698	TRUE
6	Rims1	769.469	0.183743	3.99992e-05	0.00175743	TRUE
6	Rims3	769.469	0.176802	3.99992e-05	0.00175743	TRUE
6	Rims4	769.469	0.131496	0.00139997	0.0210143	TRUE
6	Rnf112	769.469	0.152974	0.000119998	0.00400526	TRUE
6	Robo3	769.469	0.227377	3.99992e-05	0.00175743	TRUE
6	Rprm	769.469	-0.156878	0.000159997	0.00445425	TRUE
6	Rtn4r	769.469	0.189802	3.99992e-05	0.00175743	TRUE
6	Rusc1	769.469	0.135862	0.000799984	0.0135636	TRUE
6	Rxfp1	769.469	-0.132197	0.00287994	0.0360986	TRUE
6	Samd14	769.469	-0.144552	0.000439991	0.00896112	TRUE
6	Satb1	769.469	0.183647	3.99992e-05	0.00175743	TRUE
6	Satb2	769.469	0.193906	3.99992e-05	0.00175743	TRUE
6	Scn1b	769.469	0.220934	3.99992e-05	0.00175743	TRUE
6	Scn3b	769.469	-0.155812	0.000159997	0.00445425	TRUE
6	Scn8a	769.469	0.150847	0.000159997	0.00445425	TRUE
6	Sebox	769.469	-0.130715	0.00343993	0.0405748	TRUE
6	Sec1	769.469	0.127788	0.00239995	0.031225	TRUE
6	Sel1l3	769.469	0.154774	7.99984e-05	0.00309831	TRUE
6	Sema5a	769.469	-0.231032	3.99992e-05	0.00175743	TRUE
6	Sema7a	769.469	0.196614	3.99992e-05	0.00175743	TRUE
6	Serpinb8	769.469	0.123651	0.00375992	0.042853	TRUE
6	Sez6	769.469	-0.177134	3.99992e-05	0.00175743	TRUE
6	Shank1	769.469	0.142802	0.000359993	0.00786698	TRUE
6	Shd	769.469	0.125731	0.00303994	0.0371631	TRUE
6	Shisa9	769.469	-0.135862	0.00171997	0.0241568	TRUE
6	Sidt1	769.469	0.15868	3.99992e-05	0.00175743	TRUE
6	Slc24a3	769.469	0.125311	0.00319994	0.0387683	TRUE
6	Slc25a18	769.469	0.150128	0.000159997	0.00445425	TRUE
6	Slc30a3	769.469	0.20241	3.99992e-05	0.00175743	TRUE
6	Snap25	769.469	0.170225	3.99992e-05	0.00175743	TRUE
6	Sorl1	769.469	0.201895	3.99992e-05	0.00175743	TRUE
6	Spag6	769.469	0.169686	3.99992e-05	0.00175743	TRUE
6	Sparcl1	769.469	0.154363	7.99984e-05	0.00309831	TRUE
6	Sphkap	769.469	0.139464	0.00051999	0.00978896	TRUE
6	St8sia5	769.469	0.128876	0.00199996	0.027085	TRUE
6	Stac2	769.469	0.145502	0.000279994	0.00690321	TRUE
6	Stard8	769.469	0.149271	0.000159997	0.00445425	TRUE
6	Strbp	769.469	0.186733	3.99992e-05	0.00175743	TRUE
6	Stx1a	769.469	0.145894	0.000239995	0.00608816	TRUE
6	Synpr	769.469	-0.138252	0.00127997	0.0195655	TRUE
6	Syt13	769.469	0.14486	0.000319994	0.00771813	TRUE
6	Sytl2	769.469	0.205182	3.99992e-05	0.00175743	TRUE
6	Tafa1	769.469	0.207128	3.99992e-05	0.00175743	TRUE
6	Tcap	769.469	0.123942	0.00355993	0.0411648	TRUE
6	Tenm1	769.469	-0.18275	3.99992e-05	0.00175743	TRUE
6	Thsd7a	769.469	0.12856	0.00215996	0.0287917	TRUE
6	Tm6sf1	769.469	0.203284	3.99992e-05	0.00175743	TRUE
6	Tmem132d	769.469	0.168405	3.99992e-05	0.00175743	TRUE
6	Tmem145	769.469	0.12156	0.00427991	0.0464602	TRUE
6	Tmem200a	769.469	0.126046	0.00295994	0.0365335	TRUE
6	Tmem215	769.469	0.132043	0.00135997	0.0205062	TRUE
6	Tmem25	769.469	0.182152	3.99992e-05	0.00175743	TRUE
6	Tnks1bp1	769.469	0.126886	0.00271995	0.0344996	TRUE
6	Trabd2b	769.469	-0.160149	0.000159997	0.00445425	TRUE
6	Trib1	769.469	0.131338	0.00143997	0.0213077	TRUE
6	Tsc22d3	769.469	0.180606	3.99992e-05	0.00175743	TRUE
6	Tspan11	769.469	0.177576	3.99992e-05	0.00175743	TRUE
6	Tspan17	769.469	0.220063	3.99992e-05	0.00175743	TRUE
6	Tuba8	769.469	0.154218	7.99984e-05	0.00309831	TRUE
6	Tubb2a	769.469	-0.135179	0.00179996	0.0250482	TRUE
6	Unc13b	769.469	0.170771	3.99992e-05	0.00175743	TRUE
6	Unc5d	769.469	0.174067	3.99992e-05	0.00175743	TRUE
6	Vamp1	769.469	0.227069	3.99992e-05	0.00175743	TRUE
6	Vasn	769.469	0.137386	0.000759985	0.0131485	TRUE
6	Vip	769.469	0.199472	3.99992e-05	0.00175743	TRUE
6	Vmn2r84	769.469	0.153247	0.000119998	0.00400526	TRUE
6	Vsnl1	769.469	0.135102	0.000839983	0.013907	TRUE
6	Vwa5b2	769.469	0.20813	3.99992e-05	0.00175743	TRUE
6	Wdr6	769.469	-0.149251	0.000359993	0.00786698	TRUE
6	Zbtb18	769.469	0.191761	3.99992e-05	0.00175743	TRUE
6	Zcchc12	769.469	-0.152699	0.000239995	0.00608816	TRUE
6	Zfpm2	769.469	-0.131287	0.00331993	0.0399992	TRUE
6	A830082K12Rik	779.436	-0.133228	0.00239995	0.031225	TRUE
6	Adcyap1	779.436	-0.162908	0.000119998	0.00400526	TRUE
6	Adra1b	779.436	0.128999	0.00191996	0.0263225	TRUE
6	Arhgap25	779.436	0.146317	0.000239995	0.00608816	TRUE
6	Auts2	779.436	-0.132955	0.00247995	0.0321071	TRUE
6	B3galt2	779.436	0.143021	0.000359993	0.00786698	TRUE
6	Bhlhe40	779.436	-0.142159	0.000679986	0.012332	TRUE
6	Cacna1g	779.436	-0.126954	0.0047599	0.0498315	TRUE
6	Cacna2d1	779.436	-0.130441	0.00355993	0.0411648	TRUE
6	Calb1	779.436	-0.164843	0.000119998	0.00400526	TRUE
6	Camk2n1	779.436	-0.145488	0.000439991	0.00896112	TRUE
6	Camk2n2	779.436	-0.1411	0.000759985	0.0131485	TRUE
6	Cdh9	779.436	0.130995	0.00147997	0.0217771	TRUE
6	Cdk14	779.436	-0.147482	0.000359993	0.00786698	TRUE
6	Chrna4	779.436	0.146145	0.000239995	0.00608816	TRUE
6	Cnih3	779.436	-0.133629	0.00223996	0.0295743	TRUE
6	Cntnap5a	779.436	-0.177315	3.99992e-05	0.00175743	TRUE
6	Cpne6	779.436	-0.133915	0.00211996	0.0282963	TRUE
6	Cux2	779.436	-0.147102	0.000399992	0.00843153	TRUE
6	Epha5	779.436	-0.142243	0.000639987	0.0116573	TRUE
6	Garnl3	779.436	0.177073	3.99992e-05	0.00175743	TRUE
6	Gm10635	779.436	0.156732	3.99992e-05	0.00175743	TRUE
6	Gm40518	779.436	0.130321	0.00163997	0.0232356	TRUE
6	Gtdc1	779.436	-0.127339	0.00463991	0.0490269	TRUE
6	Hs3st2	779.436	0.149659	0.000159997	0.00445425	TRUE
6	Igfbp4	779.436	0.145404	0.000279994	0.00690321	TRUE
6	Igsf21	779.436	0.172601	3.99992e-05	0.00175743	TRUE
6	Ildr2	779.436	-0.135947	0.00167997	0.0237283	TRUE
6	Kif5a	779.436	0.142333	0.000399992	0.00843153	TRUE
6	Mlip	779.436	-0.139944	0.00099998	0.016082	TRUE
6	Myh7	779.436	-0.136562	0.00159997	0.0229551	TRUE
6	Myl4	779.436	0.181019	3.99992e-05	0.00175743	TRUE
6	Neurod1	779.436	-0.152803	0.000239995	0.00608816	TRUE
6	Nfib	779.436	0.140674	0.00047999	0.00941158	TRUE
6	Nptxr	779.436	-0.15733	0.000159997	0.00445425	TRUE
6	Nrp1	779.436	0.17624	3.99992e-05	0.00175743	TRUE
6	Nrxn1	779.436	-0.13725	0.00147997	0.0217771	TRUE
6	Nt5dc3	779.436	-0.129224	0.00379992	0.0429856	TRUE
6	Nxph3	779.436	0.138764	0.00051999	0.00978896	TRUE
6	Otx1	779.436	0.156833	3.99992e-05	0.00175743	TRUE
6	Pcp4	779.436	0.182653	3.99992e-05	0.00175743	TRUE
6	Pcsk1	779.436	-0.143176	0.00051999	0.00978896	TRUE
6	Pde4d	779.436	0.165736	3.99992e-05	0.00175743	TRUE
6	Pip5k1b	779.436	-0.157804	0.000159997	0.00445425	TRUE
6	Plekha4	779.436	-0.15065	0.000359993	0.00786698	TRUE
6	Plp1	779.436	0.221243	3.99992e-05	0.00175743	TRUE
6	Prdm8	779.436	-0.136361	0.00159997	0.0229551	TRUE
6	Prss12	779.436	0.128475	0.00223996	0.0295743	TRUE
6	Ramp3	779.436	0.145411	0.000279994	0.00690321	TRUE
6	Rasgrf2	779.436	-0.202242	3.99992e-05	0.00175743	TRUE
6	Rell1	779.436	0.1627	3.99992e-05	0.00175743	TRUE
6	Rnf152	779.436	0.148933	0.000159997	0.00445425	TRUE
6	Rprm	779.436	0.120934	0.00455991	0.0486027	TRUE
6	Rxfp1	779.436	0.158326	3.99992e-05	0.00175743	TRUE
6	Schip1	779.436	-0.127345	0.00463991	0.0490269	TRUE
6	Sebox	779.436	0.128066	0.00235995	0.0308652	TRUE
6	Sema5a	779.436	0.133325	0.00111998	0.0176708	TRUE
6	Serinc2	779.436	0.158799	3.99992e-05	0.00175743	TRUE
6	Slbp	779.436	-0.12808	0.00431991	0.046722	TRUE
6	Slc30a3	779.436	-0.133222	0.00243995	0.0316877	TRUE
6	Slc39a10	779.436	-0.136814	0.00159997	0.0229551	TRUE
6	Sphkap	779.436	-0.172057	7.99984e-05	0.00309831	TRUE
6	Stard8	779.436	-0.133631	0.00223996	0.0295743	TRUE
6	Syt17	779.436	-0.1271	0.0047599	0.0498315	TRUE
6	Tafa1	779.436	-0.158438	0.000159997	0.00445425	TRUE
6	Tmem178	779.436	0.128225	0.00227995	0.0300468	TRUE
6	Tmem200a	779.436	-0.153093	0.000239995	0.00608816	TRUE
6	Trbc2	779.436	0.145047	0.000319994	0.00771813	TRUE
6	Tuba8	779.436	-0.143658	0.00047999	0.00941158	TRUE
6	Unc5d	779.436	-0.160958	0.000159997	0.00445425	TRUE
6	Vip	779.436	-0.141942	0.000759985	0.0131485	TRUE
6	Vmn2r84	779.436	-0.155165	0.000159997	0.00445425	TRUE
6	Vxn	779.436	0.134989	0.000839983	0.013907	TRUE
6	Zbtb18	779.436	-0.143756	0.00047999	0.00941158	TRUE
6	Zfpm2	779.436	0.120563	0.00467991	0.0493453	TRUE
6	A830082K12Rik	806.887	-0.136591	0.00159997	0.0229551	TRUE
6	Adcyap1	806.887	-0.154655	0.000199996	0.00539364	TRUE
6	Anxa11	806.887	-0.127824	0.00439991	0.0473414	TRUE
6	Arhgap25	806.887	0.125574	0.00303994	0.0371631	TRUE
6	Asic4	806.887	0.12691	0.00271995	0.0344996	TRUE
6	Bcl11b	806.887	0.151203	0.000159997	0.00445425	TRUE
6	Bdnf	806.887	-0.182697	3.99992e-05	0.00175743	TRUE
6	Bhlhe40	806.887	-0.129834	0.00359993	0.0414452	TRUE
6	Cacna2d2	806.887	0.169927	3.99992e-05	0.00175743	TRUE
6	Cacng4	806.887	0.155146	7.99984e-05	0.00309831	TRUE
6	Camk2a	806.887	-0.141531	0.000759985	0.0131485	TRUE
6	Camk2n1	806.887	-0.166389	0.000119998	0.00400526	TRUE
6	Car10	806.887	-0.176248	3.99992e-05	0.00175743	TRUE
6	Carhsp1	806.887	0.131424	0.00143997	0.0213077	TRUE
6	Cbln2	806.887	-0.140437	0.000879982	0.0145164	TRUE
6	Cck	806.887	-0.131017	0.00339993	0.0403218	TRUE
6	Cdh9	806.887	0.1231	0.00391992	0.0440144	TRUE
6	Cdk14	806.887	-0.152521	0.000279994	0.00690321	TRUE
6	Chrna4	806.887	0.148012	0.000199996	0.00539364	TRUE
6	Cntnap3	806.887	0.132142	0.00127997	0.0195655	TRUE
6	Cyp2s1	806.887	0.134748	0.000839983	0.013907	TRUE
6	Dgat2	806.887	0.122348	0.00399992	0.0444041	TRUE
6	Dnajc21	806.887	-0.130576	0.00351993	0.0411303	TRUE
6	Drd1	806.887	0.128271	0.00223996	0.0295743	TRUE
6	Efnb3	806.887	0.135991	0.000799984	0.0135636	TRUE
6	Foxp2	806.887	0.186863	3.99992e-05	0.00175743	TRUE
6	Garnl3	806.887	0.134599	0.000839983	0.013907	TRUE
6	Herc6	806.887	-0.135191	0.00179996	0.0250482	TRUE
6	Hs3st2	806.887	0.12665	0.00275994	0.0347863	TRUE
6	Igfn1	806.887	-0.129663	0.00363993	0.0417327	TRUE
6	Inf2	806.887	0.144659	0.000319994	0.00771813	TRUE
6	Isl1	806.887	0.129867	0.00163997	0.0232356	TRUE
6	Kcnh7	806.887	-0.142955	0.000559989	0.0104165	TRUE
6	Kcnk2	806.887	0.120689	0.00463991	0.0490269	TRUE
6	Kcnt2	806.887	-0.134732	0.00195996	0.0266371	TRUE
6	Mctp1	806.887	0.137409	0.000759985	0.0131485	TRUE
6	Mef2c	806.887	-0.156717	0.000159997	0.00445425	TRUE
6	Mlip	806.887	-0.181378	3.99992e-05	0.00175743	TRUE
6	Myl4	806.887	0.130892	0.00151997	0.0222348	TRUE
6	Neurod1	806.887	-0.148562	0.000359993	0.00786698	TRUE
6	Nhsl2	806.887	0.120795	0.00459991	0.0488002	TRUE
6	Nptxr	806.887	-0.149979	0.000359993	0.00786698	TRUE
6	Nrn1	806.887	-0.139438	0.00099998	0.016082	TRUE
6	Nrp1	806.887	0.150911	0.000159997	0.00445425	TRUE
6	Nrxn1	806.887	-0.135318	0.00175996	0.0246356	TRUE
6	Nwd2	806.887	-0.140027	0.00099998	0.016082	TRUE
6	Osbpl1a	806.887	-0.130945	0.00343993	0.0405748	TRUE
6	Otx1	806.887	0.128745	0.00207996	0.0278516	TRUE
6	Pcp4	806.887	0.201856	3.99992e-05	0.00175743	TRUE
6	Pcsk1	806.887	-0.131766	0.00303994	0.0371631	TRUE
6	Pde1c	806.887	0.121726	0.00427991	0.0464602	TRUE
6	Pip5k1b	806.887	-0.15336	0.000239995	0.00608816	TRUE
6	Plekha4	806.887	-0.153219	0.000239995	0.00608816	TRUE
6	Plp1	806.887	0.130878	0.00151997	0.0222348	TRUE
6	Plppr1	806.887	0.129554	0.00179996	0.0250482	TRUE
6	Ppp1r7	806.887	0.121587	0.00427991	0.0464602	TRUE
6	Prdm8	806.887	-0.129983	0.00359993	0.0414452	TRUE
6	Prkar2b	806.887	0.121047	0.00451991	0.0483516	TRUE
6	Prkch	806.887	0.125367	0.00315994	0.0383581	TRUE
6	Ptpru	806.887	0.127637	0.00251995	0.0325323	TRUE
6	Ramp3	806.887	0.152393	0.000119998	0.00400526	TRUE
6	Rap1gap	806.887	0.129023	0.00191996	0.0263225	TRUE
6	Rasal2	806.887	-0.133866	0.00211996	0.0282963	TRUE
6	Rasgrf2	806.887	-0.162637	0.000119998	0.00400526	TRUE
6	Rasgrp2	806.887	0.132212	0.00127997	0.0195655	TRUE
6	Rbms3	806.887	0.140395	0.00051999	0.00978896	TRUE
6	Rcn1	806.887	0.142749	0.000359993	0.00786698	TRUE
6	Rem2	806.887	0.124915	0.00335993	0.0402773	TRUE
6	Rgs8	806.887	0.147147	0.000239995	0.00608816	TRUE
6	Rnf152	806.887	0.127558	0.00255995	0.0328704	TRUE
6	Robo3	806.887	-0.136858	0.00159997	0.0229551	TRUE
6	Rtn4r	806.887	-0.13613	0.00159997	0.0229551	TRUE
6	Satb2	806.887	-0.129919	0.00359993	0.0414452	TRUE
6	Sez6	806.887	0.169275	3.99992e-05	0.00175743	TRUE
6	Shb	806.887	0.123243	0.00379992	0.0429856	TRUE
6	Six3	806.887	0.125913	0.00295994	0.0365335	TRUE
6	Slc10a4	806.887	0.123458	0.00379992	0.0429856	TRUE
6	Slc30a3	806.887	-0.158633	0.000159997	0.00445425	TRUE
6	Slc32a1	806.887	0.136651	0.000759985	0.0131485	TRUE
6	Slc5a7	806.887	0.124424	0.00339993	0.0403218	TRUE
6	Stard8	806.887	-0.130206	0.00355993	0.0411648	TRUE
6	Syt6	806.887	0.165185	3.99992e-05	0.00175743	TRUE
6	Sytl2	806.887	-0.147809	0.000359993	0.00786698	TRUE
6	Tac1	806.887	0.135605	0.000799984	0.0135636	TRUE
6	Tafa1	806.887	-0.16223	0.000119998	0.00400526	TRUE
6	Tmem200a	806.887	-0.139217	0.00103998	0.016629	TRUE
6	Tuba8	806.887	-0.132192	0.00287994	0.0360986	TRUE
6	Vip	806.887	-0.159301	0.000159997	0.00445425	TRUE
6	Vmn2r84	806.887	-0.135972	0.00167997	0.0237283	TRUE
6	Zbtb18	806.887	-0.165479	0.000119998	0.00400526	TRUE
6	Adcyap1	810.668	-0.143597	0.00047999	0.00941158	TRUE
6	Adra1b	810.668	0.13713	0.000759985	0.0131485	TRUE
6	Arhgap25	810.668	0.136806	0.000759985	0.0131485	TRUE
6	Auts2	810.668	-0.138583	0.00127997	0.0195655	TRUE
6	B3galt2	810.668	0.148684	0.000159997	0.00445425	TRUE
6	Bhlhe40	810.668	-0.149145	0.000359993	0.00786698	TRUE
6	Cacna1g	810.668	-0.127314	0.00463991	0.0490269	TRUE
6	Cacna2d1	810.668	-0.137795	0.00143997	0.0213077	TRUE
6	Calb1	810.668	-0.173132	7.99984e-05	0.00309831	TRUE
6	Camk2n1	810.668	-0.139425	0.00099998	0.016082	TRUE
6	Camk2n2	810.668	-0.13967	0.00099998	0.016082	TRUE
6	Cdh9	810.668	0.13771	0.000639987	0.0116573	TRUE
6	Cdk14	810.668	-0.12933	0.00379992	0.0429856	TRUE
6	Chrna4	810.668	0.147453	0.000199996	0.00539364	TRUE
6	Cnih3	810.668	-0.134732	0.00195996	0.0266371	TRUE
6	Cntnap5a	810.668	-0.178502	3.99992e-05	0.00175743	TRUE
6	Cpne6	810.668	-0.137787	0.00143997	0.0213077	TRUE
6	Cux2	810.668	-0.143643	0.00047999	0.00941158	TRUE
6	Gabrd	810.668	-0.131988	0.00291994	0.0364993	TRUE
6	Garnl3	810.668	0.168632	3.99992e-05	0.00175743	TRUE
6	Gfap	810.668	0.138567	0.000559989	0.0104165	TRUE
6	Gm10635	810.668	0.138442	0.000559989	0.0104165	TRUE
6	Gm40518	810.668	0.141289	0.00047999	0.00941158	TRUE
6	Grik4	810.668	0.130413	0.00163997	0.0232356	TRUE
6	Gtdc1	810.668	-0.129617	0.00363993	0.0417327	TRUE
6	Herc3	810.668	-0.128785	0.00411992	0.0455542	TRUE
6	Hs3st2	810.668	0.141698	0.00047999	0.00941158	TRUE
6	Igfbp4	810.668	0.131523	0.00139997	0.0210143	TRUE
6	Igsf21	810.668	0.193011	3.99992e-05	0.00175743	TRUE
6	Ildr2	810.668	-0.133699	0.00219996	0.0292781	TRUE
6	Kcnv1	810.668	-0.13079	0.00343993	0.0405748	TRUE
6	Kif5a	810.668	0.165067	3.99992e-05	0.00175743	TRUE
6	Mlip	810.668	-0.148542	0.000359993	0.00786698	TRUE
6	Myh7	810.668	-0.127299	0.00463991	0.0490269	TRUE
6	Myl4	810.668	0.168402	3.99992e-05	0.00175743	TRUE
6	Neurod1	810.668	-0.149572	0.000359993	0.00786698	TRUE
6	Nfib	810.668	0.155237	7.99984e-05	0.00309831	TRUE
6	Nptxr	810.668	-0.143367	0.00047999	0.00941158	TRUE
6	Nr4a2	810.668	0.127758	0.00239995	0.031225	TRUE
6	Nrp1	810.668	0.181887	3.99992e-05	0.00175743	TRUE
6	Nrxn1	810.668	-0.13619	0.00159997	0.0229551	TRUE
6	Nsg2	810.668	-0.127165	0.0047599	0.0498315	TRUE
6	Nt5dc3	810.668	-0.137029	0.00159997	0.0229551	TRUE
6	Nxph3	810.668	0.141144	0.00047999	0.00941158	TRUE
6	Otx1	810.668	0.15597	7.99984e-05	0.00309831	TRUE
6	Pcp4	810.668	0.173837	3.99992e-05	0.00175743	TRUE
6	Pcsk1	810.668	-0.134983	0.00191996	0.0263225	TRUE
6	Pde4d	810.668	0.169724	3.99992e-05	0.00175743	TRUE
6	Pip5k1b	810.668	-0.137049	0.00159997	0.0229551	TRUE
6	Plekha4	810.668	-0.139011	0.00111998	0.0176708	TRUE
6	Plp1	810.668	0.238591	3.99992e-05	0.00175743	TRUE
6	Plxnd1	810.668	-0.131484	0.00311994	0.0378817	TRUE
6	Prdm8	810.668	-0.127804	0.00443991	0.0476692	TRUE
6	Prss12	810.668	0.142093	0.000439991	0.00896112	TRUE
6	Ramp3	810.668	0.153692	7.99984e-05	0.00309831	TRUE
6	Rapgef4	810.668	0.127762	0.00239995	0.031225	TRUE
6	Rasgrf2	810.668	-0.198863	3.99992e-05	0.00175743	TRUE
6	Rell1	810.668	0.156707	3.99992e-05	0.00175743	TRUE
6	Rnf152	810.668	0.150963	0.000159997	0.00445425	TRUE
6	Rprm	810.668	0.134235	0.000919982	0.0150422	TRUE
6	Rspo2	810.668	0.12263	0.00395992	0.044166	TRUE
6	Rxfp1	810.668	0.165456	3.99992e-05	0.00175743	TRUE
6	Sebox	810.668	0.125623	0.00303994	0.0371631	TRUE
6	Sema5a	810.668	0.163518	3.99992e-05	0.00175743	TRUE
6	Serinc2	810.668	0.151489	0.000159997	0.00445425	TRUE
6	Slc30a3	810.668	-0.133449	0.00239995	0.031225	TRUE
6	Slc39a10	810.668	-0.133594	0.00227995	0.0300468	TRUE
6	Sphkap	810.668	-0.17074	7.99984e-05	0.00309831	TRUE
6	Tafa1	810.668	-0.165557	0.000119998	0.00400526	TRUE
6	Tmem200a	810.668	-0.131244	0.00335993	0.0402773	TRUE
6	Trabd2b	810.668	0.130445	0.00163997	0.0232356	TRUE
6	Trbc2	810.668	0.127891	0.00235995	0.0308652	TRUE
6	Tspan17	810.668	-0.141296	0.000759985	0.0131485	TRUE
6	Ttc9b	810.668	0.124316	0.00351993	0.0411303	TRUE
6	Tuba8	810.668	-0.133226	0.00239995	0.031225	TRUE
6	Unc5d	810.668	-0.162923	0.000119998	0.00400526	TRUE
6	Vip	810.668	-0.145408	0.000439991	0.00896112	TRUE
6	Vmn2r84	810.668	-0.14591	0.000399992	0.00843153	TRUE
6	Vxn	810.668	0.140976	0.00047999	0.00941158	TRUE
6	Zbtb18	810.668	-0.143754	0.00047999	0.00941158	TRUE
6	Zfpm2	810.668	0.13681	0.000759985	0.0131485	TRUE
6	2010300C02Rik	813.683	-0.138235	0.00127997	0.0195655	TRUE
6	5330417C22Rik	813.683	-0.160883	0.000159997	0.00445425	TRUE
6	Actn1	813.683	-0.133771	0.00219996	0.0292781	TRUE
6	Adra1b	813.683	0.186268	3.99992e-05	0.00175743	TRUE
6	Adra2c	813.683	-0.150485	0.000359993	0.00786698	TRUE
6	Ajap1	813.683	-0.162362	0.000119998	0.00400526	TRUE
6	Akap5	813.683	-0.182127	3.99992e-05	0.00175743	TRUE
6	Alcam	813.683	-0.178985	3.99992e-05	0.00175743	TRUE
6	Arhgap25	813.683	0.153495	7.99984e-05	0.00309831	TRUE
6	Arpp21	813.683	-0.158913	0.000159997	0.00445425	TRUE
6	Auts2	813.683	-0.145143	0.000439991	0.00896112	TRUE
6	B3galt2	813.683	0.123029	0.00391992	0.0440144	TRUE
6	C2cd2l	813.683	-0.130975	0.00339993	0.0403218	TRUE
6	Cacna2d3	813.683	-0.134862	0.00191996	0.0263225	TRUE
6	Calb1	813.683	-0.214435	3.99992e-05	0.00175743	TRUE
6	Cartpt	813.683	-0.127504	0.00459991	0.0488002	TRUE
6	Cdh8	813.683	-0.14142	0.000759985	0.0131485	TRUE
6	Cdk17	813.683	-0.174976	3.99992e-05	0.00175743	TRUE
6	Cntnap5a	813.683	-0.172981	7.99984e-05	0.00309831	TRUE
6	Cpne6	813.683	-0.163707	0.000119998	0.00400526	TRUE
6	Cyld	813.683	-0.172774	7.99984e-05	0.00309831	TRUE
6	Dgkb	813.683	-0.131682	0.00307994	0.037478	TRUE
6	Efhd2	813.683	0.12493	0.00335993	0.0402773	TRUE
6	Efnb2	813.683	-0.148306	0.000359993	0.00786698	TRUE
6	Efr3a	813.683	0.126735	0.00275994	0.0347863	TRUE
6	Elmod1	813.683	-0.156576	0.000159997	0.00445425	TRUE
6	Faap20	813.683	-0.148561	0.000359993	0.00786698	TRUE
6	Gabrd	813.683	-0.146867	0.000399992	0.00843153	TRUE
6	Gad2	813.683	-0.128471	0.00415992	0.0458343	TRUE
6	Gadd45a	813.683	0.164433	3.99992e-05	0.00175743	TRUE
6	Galnt13	813.683	-0.158597	0.000159997	0.00445425	TRUE
6	Garnl3	813.683	0.155903	7.99984e-05	0.00309831	TRUE
6	Gfap	813.683	0.157469	3.99992e-05	0.00175743	TRUE
6	Gm10635	813.683	0.137978	0.000639987	0.0116573	TRUE
6	Gm40518	813.683	0.129145	0.00191996	0.0263225	TRUE
6	Gm9989	813.683	-0.130541	0.00351993	0.0411303	TRUE
6	Grm5	813.683	-0.177456	3.99992e-05	0.00175743	TRUE
6	Gucy1a1	813.683	-0.159947	0.000159997	0.00445425	TRUE
6	Hmgn1	813.683	-0.148299	0.000359993	0.00786698	TRUE
6	Ighm	813.683	0.151118	0.000159997	0.00445425	TRUE
6	Igsf21	813.683	0.183233	3.99992e-05	0.00175743	TRUE
6	Il17ra	813.683	0.133356	0.00111998	0.0176708	TRUE
6	Kcnc4	813.683	0.12082	0.00459991	0.0488002	TRUE
6	Kcnd2	813.683	-0.152496	0.000279994	0.00690321	TRUE
6	Kcnip2	813.683	-0.141126	0.000759985	0.0131485	TRUE
6	Kctd12	813.683	-0.200049	3.99992e-05	0.00175743	TRUE
6	Kif5a	813.683	0.207709	3.99992e-05	0.00175743	TRUE
6	Klf5	813.683	-0.128828	0.00403992	0.0447686	TRUE
6	Krt9	813.683	-0.135959	0.00167997	0.0237283	TRUE
6	Lpl	813.683	-0.134153	0.00203996	0.0274853	TRUE
6	Myh7	813.683	-0.182642	3.99992e-05	0.00175743	TRUE
6	Myl4	813.683	0.16668	3.99992e-05	0.00175743	TRUE
6	Nfib	813.683	0.140355	0.00051999	0.00978896	TRUE
6	Nrp1	813.683	0.197927	3.99992e-05	0.00175743	TRUE
6	Nsg2	813.683	-0.158483	0.000159997	0.00445425	TRUE
6	Nxph3	813.683	0.14388	0.000359993	0.00786698	TRUE
6	Otx1	813.683	0.153473	7.99984e-05	0.00309831	TRUE
6	P2ry1	813.683	-0.129344	0.00375992	0.042853	TRUE
6	Pde4d	813.683	0.17044	3.99992e-05	0.00175743	TRUE
6	Pdzd2	813.683	-0.166603	0.000119998	0.00400526	TRUE
6	Plp1	813.683	0.23134	3.99992e-05	0.00175743	TRUE
6	Plxnc1	813.683	-0.132856	0.00251995	0.0325323	TRUE
6	Ppp1r2	813.683	-0.155614	0.000159997	0.00445425	TRUE
6	Ppp1r9a	813.683	-0.129474	0.00371993	0.0424843	TRUE
6	Ptpn5	813.683	-0.149003	0.000359993	0.00786698	TRUE
6	Rapgef4	813.683	0.144662	0.000319994	0.00771813	TRUE
6	Rasgrf2	813.683	-0.13755	0.00143997	0.0213077	TRUE
6	Rassf5	813.683	0.14377	0.000359993	0.00786698	TRUE
6	Rell1	813.683	0.173561	3.99992e-05	0.00175743	TRUE
6	Rgs2	813.683	-0.132702	0.00255995	0.0328704	TRUE
6	Rnf152	813.683	0.14156	0.00047999	0.00941158	TRUE
6	Rph3a	813.683	0.149303	0.000159997	0.00445425	TRUE
6	Rprm	813.683	0.134512	0.000839983	0.013907	TRUE
6	Rragd	813.683	-0.129123	0.00383992	0.0433596	TRUE
6	Rxfp1	813.683	0.150932	0.000159997	0.00445425	TRUE
6	Scg2	813.683	-0.155605	0.000159997	0.00445425	TRUE
6	Sebox	813.683	0.129477	0.00183996	0.025555	TRUE
6	Sema5a	813.683	0.132888	0.00123998	0.0192722	TRUE
6	Serinc2	813.683	0.14424	0.000359993	0.00786698	TRUE
6	Sertad4	813.683	-0.16586	0.000119998	0.00400526	TRUE
6	Sowaha	813.683	-0.162047	0.000119998	0.00400526	TRUE
6	Sphkap	813.683	-0.128406	0.00415992	0.0458343	TRUE
6	Sulf2	813.683	0.160157	3.99992e-05	0.00175743	TRUE
6	Synpr	813.683	-0.128601	0.00411992	0.0455542	TRUE
6	Tdrp	813.683	-0.185579	3.99992e-05	0.00175743	TRUE
6	Tgfbr3	813.683	-0.134208	0.00203996	0.0274853	TRUE
6	Tiam2	813.683	-0.127791	0.00447991	0.0480574	TRUE
6	Tmem132e	813.683	-0.145151	0.000439991	0.00896112	TRUE
6	Tmem178	813.683	0.131574	0.00135997	0.0205062	TRUE
6	Trabd2b	813.683	0.140146	0.00051999	0.00978896	TRUE
6	Trank1	813.683	-0.165419	0.000119998	0.00400526	TRUE
6	Trbc2	813.683	0.13424	0.000919982	0.0150422	TRUE
6	Trerf1	813.683	-0.173283	7.99984e-05	0.00309831	TRUE
6	Ttc9b	813.683	0.130764	0.00151997	0.0222348	TRUE
6	Tub	813.683	-0.136991	0.00159997	0.0229551	TRUE
6	Unc5d	813.683	-0.143685	0.00047999	0.00941158	TRUE
6	Vxn	813.683	0.130566	0.00159997	0.0229551	TRUE
6	Zfpm2	813.683	0.121714	0.00427991	0.0464602	TRUE
6	9130024F11Rik	822.474	-0.155767	0.000159997	0.00445425	TRUE
6	A2ml1	822.474	-0.164173	0.000119998	0.00400526	TRUE
6	A830082K12Rik	822.474	-0.183466	3.99992e-05	0.00175743	TRUE
6	Acsl5	822.474	-0.128177	0.00419992	0.0460315	TRUE
6	Actr1b	822.474	-0.13006	0.00355993	0.0411648	TRUE
6	Adcyap1	822.474	-0.19292	3.99992e-05	0.00175743	TRUE
6	Ajap1	822.474	-0.139767	0.00099998	0.016082	TRUE
6	Ankrd33b	822.474	-0.142881	0.000559989	0.0104165	TRUE
6	Anxa11	822.474	-0.16528	0.000119998	0.00400526	TRUE
6	Arhgap15	822.474	-0.170117	7.99984e-05	0.00309831	TRUE
6	Arhgap25	822.474	0.155222	7.99984e-05	0.00309831	TRUE
6	Arhgdig	822.474	-0.139428	0.00099998	0.016082	TRUE
6	Asic2	822.474	-0.129622	0.00363993	0.0417327	TRUE
6	Atp1a1	822.474	-0.14499	0.000439991	0.00896112	TRUE
6	Atrnl1	822.474	-0.142708	0.000639987	0.0116573	TRUE
6	Auts2	822.474	-0.15363	0.000239995	0.00608816	TRUE
6	B3galt2	822.474	0.148355	0.000199996	0.00539364	TRUE
6	Bdnf	822.474	-0.193223	3.99992e-05	0.00175743	TRUE
6	Bhlhe22	822.474	-0.168936	7.99984e-05	0.00309831	TRUE
6	Bhlhe40	822.474	-0.21073	3.99992e-05	0.00175743	TRUE
6	Boc	822.474	-0.140219	0.000919982	0.0150422	TRUE
6	Bok	822.474	-0.136988	0.00159997	0.0229551	TRUE
6	Brsk2	822.474	-0.131917	0.00295994	0.0365335	TRUE
6	Btbd10	822.474	-0.148783	0.000359993	0.00786698	TRUE
6	Btbd3	822.474	-0.133527	0.00231995	0.0305257	TRUE
6	Btbd8	822.474	-0.135165	0.00179996	0.0250482	TRUE
6	C130074G19Rik	822.474	-0.137531	0.00143997	0.0213077	TRUE
6	Cabp1	822.474	-0.134035	0.00207996	0.0278516	TRUE
6	Cacna1a	822.474	-0.146835	0.000399992	0.00843153	TRUE
6	Cacna1g	822.474	-0.172251	7.99984e-05	0.00309831	TRUE
6	Cacna2d1	822.474	-0.185701	3.99992e-05	0.00175743	TRUE
6	Cacnb3	822.474	-0.158983	0.000159997	0.00445425	TRUE
6	Calb1	822.474	-0.218606	3.99992e-05	0.00175743	TRUE
6	Camk2a	822.474	-0.179717	3.99992e-05	0.00175743	TRUE
6	Camk2n1	822.474	-0.197696	3.99992e-05	0.00175743	TRUE
6	Camk2n2	822.474	-0.189749	3.99992e-05	0.00175743	TRUE
6	Car10	822.474	-0.216781	3.99992e-05	0.00175743	TRUE
6	Car7	822.474	-0.13941	0.00099998	0.016082	TRUE
6	Catsperz	822.474	-0.127782	0.00451991	0.0483516	TRUE
6	Cav2	822.474	-0.142193	0.000639987	0.0116573	TRUE
6	Cbln2	822.474	-0.182737	3.99992e-05	0.00175743	TRUE
6	Ccdc136	822.474	-0.131293	0.00331993	0.0399992	TRUE
6	Ccdc184	822.474	-0.143219	0.00051999	0.00978896	TRUE
6	Cck	822.474	-0.151782	0.000279994	0.00690321	TRUE
6	Cdh9	822.474	0.159164	3.99992e-05	0.00175743	TRUE
6	Cdk14	822.474	-0.197383	3.99992e-05	0.00175743	TRUE
6	Chrd	822.474	-0.154139	0.000239995	0.00608816	TRUE
6	Chrna4	822.474	0.14613	0.000239995	0.00608816	TRUE
6	Cnih3	822.474	-0.17074	7.99984e-05	0.00309831	TRUE
6	Cnr1	822.474	-0.12869	0.00411992	0.0455542	TRUE
6	Cntnap5a	822.474	-0.191294	3.99992e-05	0.00175743	TRUE
6	Cobl	822.474	-0.134436	0.00195996	0.0266371	TRUE
6	Coch	822.474	-0.136695	0.00159997	0.0229551	TRUE
6	Cpeb1	822.474	-0.131062	0.00339993	0.0403218	TRUE
6	Cpne6	822.474	-0.127844	0.00439991	0.0473414	TRUE
6	Cpne9	822.474	-0.173059	7.99984e-05	0.00309831	TRUE
6	Cthrc1	822.474	-0.155855	0.000159997	0.00445425	TRUE
6	Cux2	822.474	-0.136545	0.00159997	0.0229551	TRUE
6	Dgkz	822.474	-0.153164	0.000239995	0.00608816	TRUE
6	Dlgap1	822.474	-0.133886	0.00211996	0.0282963	TRUE
6	Dnajc21	822.474	-0.133598	0.00227995	0.0300468	TRUE
6	Dusp6	822.474	-0.164143	0.000119998	0.00400526	TRUE
6	Efnb3	822.474	0.148579	0.000159997	0.00445425	TRUE
6	Enc1	822.474	-0.174761	3.99992e-05	0.00175743	TRUE
6	Epha10	822.474	-0.165426	0.000119998	0.00400526	TRUE
6	Epha5	822.474	-0.173841	3.99992e-05	0.00175743	TRUE
6	Ephb2	822.474	-0.146329	0.000399992	0.00843153	TRUE
6	Ephx4	822.474	-0.162899	0.000119998	0.00400526	TRUE
6	Epop	822.474	-0.149384	0.000359993	0.00786698	TRUE
6	Faah	822.474	-0.155523	0.000159997	0.00445425	TRUE
6	Fabp3	822.474	-0.142651	0.000639987	0.0116573	TRUE
6	Fam81a	822.474	-0.129996	0.00359993	0.0414452	TRUE
6	Fbxw7	822.474	-0.158608	0.000159997	0.00445425	TRUE
6	Fhl2	822.474	-0.144685	0.000439991	0.00896112	TRUE
6	Flt3	822.474	-0.15363	0.000239995	0.00608816	TRUE
6	Fmnl1	822.474	-0.141345	0.000759985	0.0131485	TRUE
6	Foxp2	822.474	0.14738	0.000239995	0.00608816	TRUE
6	Frrs1l	822.474	-0.172305	7.99984e-05	0.00309831	TRUE
6	Frzb	822.474	-0.156559	0.000159997	0.00445425	TRUE
6	Gabra1	822.474	-0.168202	0.000119998	0.00400526	TRUE
6	Gabra4	822.474	-0.128734	0.00411992	0.0455542	TRUE
6	Gabrd	822.474	-0.148431	0.000359993	0.00786698	TRUE
6	Garnl3	822.474	0.151764	0.000119998	0.00400526	TRUE
6	Gfap	822.474	0.130746	0.00151997	0.0222348	TRUE
6	Gfod1	822.474	-0.168498	0.000119998	0.00400526	TRUE
6	Gm10635	822.474	0.132375	0.00127997	0.0195655	TRUE
6	Gpr22	822.474	-0.160868	0.000159997	0.00445425	TRUE
6	Gprin1	822.474	-0.144861	0.000439991	0.00896112	TRUE
6	Grik4	822.474	0.121325	0.00435991	0.0470122	TRUE
6	Grin2a	822.474	-0.161893	0.000119998	0.00400526	TRUE
6	Grm2	822.474	-0.127506	0.00459991	0.0488002	TRUE
6	Gtdc1	822.474	-0.171889	7.99984e-05	0.00309831	TRUE
6	Herc3	822.474	-0.193102	3.99992e-05	0.00175743	TRUE
6	Hs3st2	822.474	0.144887	0.000319994	0.00771813	TRUE
6	Hspa12a	822.474	-0.167048	0.000119998	0.00400526	TRUE
6	Hspa1b	822.474	-0.142105	0.000679986	0.012332	TRUE
6	Id2	822.474	-0.15833	0.000159997	0.00445425	TRUE
6	Igfbp4	822.474	0.127035	0.00271995	0.0344996	TRUE
6	Igfbp6	822.474	-0.141858	0.000759985	0.0131485	TRUE
6	Igfn1	822.474	-0.185483	3.99992e-05	0.00175743	TRUE
6	Ighm	822.474	0.139581	0.00051999	0.00978896	TRUE
6	Igsf21	822.474	0.178914	3.99992e-05	0.00175743	TRUE
6	Ildr2	822.474	-0.185178	3.99992e-05	0.00175743	TRUE
6	Incenp	822.474	-0.156472	0.000159997	0.00445425	TRUE
6	Inka2	822.474	-0.169847	7.99984e-05	0.00309831	TRUE
6	Kalrn	822.474	-0.179238	3.99992e-05	0.00175743	TRUE
6	Kcna2	822.474	-0.130136	0.00355993	0.0411648	TRUE
6	Kcnb1	822.474	-0.166566	0.000119998	0.00400526	TRUE
6	Kcnh7	822.474	-0.196306	3.99992e-05	0.00175743	TRUE
6	Kcnj3	822.474	-0.135747	0.00171997	0.0241568	TRUE
6	Kcnj9	822.474	-0.18473	3.99992e-05	0.00175743	TRUE
6	Kcnma1	822.474	-0.16825	0.000119998	0.00400526	TRUE
6	Kcns1	822.474	-0.141393	0.000759985	0.0131485	TRUE
6	Kcnt2	822.474	-0.195511	3.99992e-05	0.00175743	TRUE
6	Kcnv1	822.474	-0.172124	7.99984e-05	0.00309831	TRUE
6	Kif5a	822.474	0.120436	0.0047599	0.0498315	TRUE
6	Krt12	822.474	-0.133403	0.00239995	0.031225	TRUE
6	Lamc2	822.474	-0.165078	0.000119998	0.00400526	TRUE
6	Lancl2	822.474	-0.157318	0.000159997	0.00445425	TRUE
6	Lingo1	822.474	-0.188506	3.99992e-05	0.00175743	TRUE
6	Lpin2	822.474	-0.151874	0.000279994	0.00690321	TRUE
6	Lrfn1	822.474	-0.135774	0.00171997	0.0241568	TRUE
6	Lrrk2	822.474	-0.149439	0.000359993	0.00786698	TRUE
6	Mal2	822.474	-0.174255	3.99992e-05	0.00175743	TRUE
6	Mapk11	822.474	-0.175995	3.99992e-05	0.00175743	TRUE
6	Medag	822.474	-0.170899	7.99984e-05	0.00309831	TRUE
6	Mef2c	822.474	-0.207096	3.99992e-05	0.00175743	TRUE
6	Metrnl	822.474	-0.151349	0.000279994	0.00690321	TRUE
6	Miat	822.474	-0.141984	0.000719986	0.0130385	TRUE
6	Mical2	822.474	-0.158425	0.000159997	0.00445425	TRUE
6	Mkx	822.474	-0.138423	0.00127997	0.0195655	TRUE
6	Mlip	822.474	-0.212714	3.99992e-05	0.00175743	TRUE
6	Myh7	822.474	-0.13055	0.00351993	0.0411303	TRUE
6	Myl4	822.474	0.172309	3.99992e-05	0.00175743	TRUE
6	Nell1	822.474	-0.134334	0.00199996	0.027085	TRUE
6	Neurod1	822.474	-0.200185	3.99992e-05	0.00175743	TRUE
6	Nfib	822.474	0.127023	0.00271995	0.0344996	TRUE
6	Nlk	822.474	-0.160474	0.000159997	0.00445425	TRUE
6	Nptxr	822.474	-0.236788	3.99992e-05	0.00175743	TRUE
6	Npy1r	822.474	-0.132459	0.00271995	0.0344996	TRUE
6	Nr2f1	822.474	-0.185295	3.99992e-05	0.00175743	TRUE
6	Nrgn	822.474	-0.146798	0.000399992	0.00843153	TRUE
6	Nrn1	822.474	-0.179694	3.99992e-05	0.00175743	TRUE
6	Nrp1	822.474	0.194535	3.99992e-05	0.00175743	TRUE
6	Nrxn1	822.474	-0.20883	3.99992e-05	0.00175743	TRUE
6	Nt5dc3	822.474	-0.15323	0.000239995	0.00608816	TRUE
6	Nudt4	822.474	-0.154825	0.000199996	0.00539364	TRUE
6	Nwd2	822.474	-0.184075	3.99992e-05	0.00175743	TRUE
6	Nxph3	822.474	0.14874	0.000159997	0.00445425	TRUE
6	Olfm1	822.474	-0.131182	0.00335993	0.0402773	TRUE
6	Olfm2	822.474	-0.174136	3.99992e-05	0.00175743	TRUE
6	Opcml	822.474	-0.164224	0.000119998	0.00400526	TRUE
6	Osbpl1a	822.474	-0.164756	0.000119998	0.00400526	TRUE
6	Otx1	822.474	0.151327	0.000159997	0.00445425	TRUE
6	Pcnx2	822.474	-0.131882	0.00299994	0.0368724	TRUE
6	Pcp4	822.474	0.204281	3.99992e-05	0.00175743	TRUE
6	Pcsk1	822.474	-0.188694	3.99992e-05	0.00175743	TRUE
6	Pde4d	822.474	0.132808	0.00123998	0.0192722	TRUE
6	Pdzrn3	822.474	-0.138561	0.00127997	0.0195655	TRUE
6	Pip4k2c	822.474	-0.140825	0.000839983	0.013907	TRUE
6	Pip5k1b	822.474	-0.195823	3.99992e-05	0.00175743	TRUE
6	Pip5k1c	822.474	-0.143933	0.000439991	0.00896112	TRUE
6	Pitpna	822.474	-0.146979	0.000399992	0.00843153	TRUE
6	Pitpnm3	822.474	-0.137885	0.00139997	0.0210143	TRUE
6	Plcb4	822.474	-0.145783	0.000399992	0.00843153	TRUE
6	Plekha4	822.474	-0.170868	7.99984e-05	0.00309831	TRUE
6	Plp1	822.474	0.239423	3.99992e-05	0.00175743	TRUE
6	Plxnd1	822.474	-0.171172	7.99984e-05	0.00309831	TRUE
6	Ppm1l	822.474	-0.155492	0.000159997	0.00445425	TRUE
6	Ppme1	822.474	-0.134187	0.00203996	0.0274853	TRUE
6	Prdm8	822.474	-0.190153	3.99992e-05	0.00175743	TRUE
6	Prss12	822.474	0.13774	0.000639987	0.0116573	TRUE
6	Psrc1	822.474	-0.139216	0.00103998	0.016629	TRUE
6	Ptgds	822.474	0.152621	0.000119998	0.00400526	TRUE
6	Ptprk	822.474	-0.156339	0.000159997	0.00445425	TRUE
6	Ptpru	822.474	0.14351	0.000359993	0.00786698	TRUE
6	R3hdm1	822.474	-0.171962	7.99984e-05	0.00309831	TRUE
6	Rab6a	822.474	-0.127032	0.0047599	0.0498315	TRUE
6	Ramp3	822.474	0.157224	3.99992e-05	0.00175743	TRUE
6	Rasal2	822.474	-0.190175	3.99992e-05	0.00175743	TRUE
6	Rasgef1b	822.474	-0.137517	0.00143997	0.0213077	TRUE
6	Rasgrf2	822.474	-0.261034	3.99992e-05	0.00175743	TRUE
6	Rell1	822.474	0.149622	0.000159997	0.00445425	TRUE
6	Rgs4	822.474	-0.180392	3.99992e-05	0.00175743	TRUE
6	Rgs6	822.474	-0.170164	7.99984e-05	0.00309831	TRUE
6	Rims3	822.474	-0.158377	0.000159997	0.00445425	TRUE
6	Rnf152	822.474	0.175684	3.99992e-05	0.00175743	TRUE
6	Robo3	822.474	-0.151193	0.000319994	0.00771813	TRUE
6	Rprm	822.474	0.132732	0.00123998	0.0192722	TRUE
6	Rtn4r	822.474	-0.195813	3.99992e-05	0.00175743	TRUE
6	Rusc1	822.474	-0.140332	0.000919982	0.0150422	TRUE
6	Rxfp1	822.474	0.168214	3.99992e-05	0.00175743	TRUE
6	Satb2	822.474	-0.200399	3.99992e-05	0.00175743	TRUE
6	Schip1	822.474	-0.185845	3.99992e-05	0.00175743	TRUE
6	Sebox	822.474	0.139556	0.00051999	0.00978896	TRUE
6	Sema5a	822.474	0.162767	3.99992e-05	0.00175743	TRUE
6	Serinc2	822.474	0.125612	0.00303994	0.0371631	TRUE
6	Serpini1	822.474	-0.151856	0.000279994	0.00690321	TRUE
6	Sidt1	822.474	-0.193105	3.99992e-05	0.00175743	TRUE
6	Slbp	822.474	-0.151267	0.000279994	0.00690321	TRUE
6	Slc24a3	822.474	-0.143208	0.00051999	0.00978896	TRUE
6	Slc30a3	822.474	-0.213229	3.99992e-05	0.00175743	TRUE
6	Slc39a10	822.474	-0.201523	3.99992e-05	0.00175743	TRUE
6	Slitrk1	822.474	-0.153563	0.000239995	0.00608816	TRUE
6	Snap25	822.474	-0.128532	0.00411992	0.0455542	TRUE
6	Snap47	822.474	-0.143483	0.00047999	0.00941158	TRUE
6	Sobp	822.474	-0.139332	0.00099998	0.016082	TRUE
6	Sorl1	822.474	-0.138284	0.00127997	0.0195655	TRUE
6	Spag6	822.474	-0.132544	0.00259995	0.033307	TRUE
6	Sphkap	822.474	-0.231313	3.99992e-05	0.00175743	TRUE
6	Stard8	822.474	-0.188917	3.99992e-05	0.00175743	TRUE
6	Stmn2	822.474	-0.130503	0.00351993	0.0411303	TRUE
6	Strip1	822.474	-0.157372	0.000159997	0.00445425	TRUE
6	Stx1a	822.474	-0.168565	0.000119998	0.00400526	TRUE
6	Synpo	822.474	-0.142058	0.000679986	0.012332	TRUE
6	Syt16	822.474	-0.140187	0.000919982	0.0150422	TRUE
6	Syt17	822.474	-0.162892	0.000119998	0.00400526	TRUE
6	Syt6	822.474	0.140575	0.00051999	0.00978896	TRUE
6	Sytl2	822.474	-0.201933	3.99992e-05	0.00175743	TRUE
6	Tafa1	822.474	-0.228779	3.99992e-05	0.00175743	TRUE
6	Tcap	822.474	-0.131631	0.00307994	0.037478	TRUE
6	Tmem132d	822.474	-0.129232	0.00379992	0.0429856	TRUE
6	Tmem198	822.474	-0.139007	0.00111998	0.0176708	TRUE
6	Tmem200a	822.474	-0.185645	3.99992e-05	0.00175743	TRUE
6	Tmem215	822.474	-0.128987	0.00387992	0.0437125	TRUE
6	Tmem25	822.474	-0.142863	0.000599988	0.0111398	TRUE
6	Tnks1bp1	822.474	-0.143327	0.00047999	0.00941158	TRUE
6	Trbc2	822.474	0.131187	0.00143997	0.0213077	TRUE
6	Tspan17	822.474	-0.188132	3.99992e-05	0.00175743	TRUE
6	Tub	822.474	-0.150819	0.000359993	0.00786698	TRUE
6	Tuba8	822.474	-0.159853	0.000159997	0.00445425	TRUE
6	Unc13b	822.474	-0.163908	0.000119998	0.00400526	TRUE
6	Unc5d	822.474	-0.193274	3.99992e-05	0.00175743	TRUE
6	Vasn	822.474	-0.129379	0.00375992	0.042853	TRUE
6	Vip	822.474	-0.224204	3.99992e-05	0.00175743	TRUE
6	Vmn2r84	822.474	-0.203186	3.99992e-05	0.00175743	TRUE
6	Vsnl1	822.474	-0.133981	0.00211996	0.0282963	TRUE
6	Ywhah	822.474	-0.149716	0.000359993	0.00786698	TRUE
6	Zbtb18	822.474	-0.238858	3.99992e-05	0.00175743	TRUE
6	Zfpm2	822.474	0.12828	0.00223996	0.0295743	TRUE
6	Actr1b	824.563	-0.127088	0.0047599	0.0498315	TRUE
6	Ankrd34c	824.563	-0.12948	0.00371993	0.0424843	TRUE
6	Atrnl1	824.563	-0.127566	0.00455991	0.0486027	TRUE
6	Bhlhe40	824.563	-0.158315	0.000159997	0.00445425	TRUE
6	Btbd10	824.563	-0.130777	0.00343993	0.0405748	TRUE
6	Cacna1a	824.563	-0.129595	0.00367993	0.042143	TRUE
6	Cadps2	824.563	-0.133374	0.00239995	0.031225	TRUE
6	Calb1	824.563	-0.157671	0.000159997	0.00445425	TRUE
6	Camk2n2	824.563	-0.149033	0.000359993	0.00786698	TRUE
6	Car10	824.563	-0.139045	0.00107998	0.0171862	TRUE
6	Clstn1	824.563	-0.130254	0.00355993	0.0411648	TRUE
6	Cobl	824.563	-0.128874	0.00399992	0.0444041	TRUE
6	Ephb2	824.563	-0.132799	0.00255995	0.0328704	TRUE
6	Ephx4	824.563	-0.147702	0.000359993	0.00786698	TRUE
6	Epop	824.563	-0.143335	0.00047999	0.00941158	TRUE
6	Fabp3	824.563	-0.128877	0.00399992	0.0444041	TRUE
6	Fbxw7	824.563	-0.127519	0.00459991	0.0488002	TRUE
6	Frrs1l	824.563	-0.137241	0.00151997	0.0222348	TRUE
6	Gabra1	824.563	-0.141448	0.000759985	0.0131485	TRUE
6	Gm42418	824.563	0.134594	0.000839983	0.013907	TRUE
6	Grin2a	824.563	-0.133821	0.00211996	0.0282963	TRUE
6	Herc3	824.563	-0.152248	0.000279994	0.00690321	TRUE
6	Hspa12a	824.563	-0.139992	0.00099998	0.016082	TRUE
6	Ildr2	824.563	-0.131901	0.00299994	0.0368724	TRUE
6	Incenp	824.563	-0.146562	0.000399992	0.00843153	TRUE
6	Kalrn	824.563	-0.13659	0.00159997	0.0229551	TRUE
6	Kcnh7	824.563	-0.151759	0.000279994	0.00690321	TRUE
6	Kcnj3	824.563	-0.145537	0.000439991	0.00896112	TRUE
6	Kcnj9	824.563	-0.127321	0.00463991	0.0490269	TRUE
6	Kcnv1	824.563	-0.14093	0.000799984	0.0135636	TRUE
6	Kndc1	824.563	-0.129232	0.00379992	0.0429856	TRUE
6	Lars2	824.563	0.141736	0.00047999	0.00941158	TRUE
6	Lingo1	824.563	-0.140919	0.000799984	0.0135636	TRUE
6	Mal2	824.563	-0.143725	0.00047999	0.00941158	TRUE
6	Mapk10	824.563	-0.129732	0.00363993	0.0417327	TRUE
6	Mapk11	824.563	-0.132406	0.00271995	0.0344996	TRUE
6	Mast1	824.563	-0.14717	0.000399992	0.00843153	TRUE
6	Mef2c	824.563	-0.137773	0.00143997	0.0213077	TRUE
6	Miat	824.563	-0.129187	0.00383992	0.0433596	TRUE
6	Mical2	824.563	-0.129506	0.00367993	0.042143	TRUE
6	Nlk	824.563	-0.132875	0.00251995	0.0325323	TRUE
6	Nr2f1	824.563	-0.139342	0.00099998	0.016082	TRUE
6	Nrn1	824.563	-0.141251	0.000759985	0.0131485	TRUE
6	Nrxn1	824.563	-0.149448	0.000359993	0.00786698	TRUE
6	Nudt4	824.563	-0.142612	0.000639987	0.0116573	TRUE
6	Opcml	824.563	-0.135031	0.00191996	0.0263225	TRUE
6	Osbpl1a	824.563	-0.137726	0.00143997	0.0213077	TRUE
6	Pip5k1c	824.563	-0.137977	0.00139997	0.0210143	TRUE
6	Ptprk	824.563	-0.147053	0.000399992	0.00843153	TRUE
6	R3hdm1	824.563	-0.141205	0.000759985	0.0131485	TRUE
6	Raph1	824.563	-0.132968	0.00247995	0.0321071	TRUE
6	Rbm3	824.563	-0.141896	0.000759985	0.0131485	TRUE
6	Rnf112	824.563	-0.140667	0.000839983	0.013907	TRUE
6	Rtn4r	824.563	-0.136479	0.00159997	0.0229551	TRUE
6	Satb2	824.563	-0.166961	0.000119998	0.00400526	TRUE
6	Schip1	824.563	-0.127793	0.00447991	0.0480574	TRUE
6	Slbp	824.563	-0.139865	0.00099998	0.016082	TRUE
6	Slc24a3	824.563	-0.148742	0.000359993	0.00786698	TRUE
6	Slc30a3	824.563	-0.156888	0.000159997	0.00445425	TRUE
6	Slc39a10	824.563	-0.13422	0.00203996	0.0274853	TRUE
6	Snap47	824.563	-0.129791	0.00359993	0.0414452	TRUE
6	Sorl1	824.563	-0.129253	0.00379992	0.0429856	TRUE
6	Sphkap	824.563	-0.128329	0.00419992	0.0460315	TRUE
6	Stx1a	824.563	-0.146245	0.000399992	0.00843153	TRUE
6	Syt13	824.563	-0.137341	0.00147997	0.0217771	TRUE
6	Sytl2	824.563	-0.141384	0.000759985	0.0131485	TRUE
6	Tafa1	824.563	-0.15125	0.000279994	0.00690321	TRUE
6	Thsd7a	824.563	-0.136885	0.00159997	0.0229551	TRUE
6	Tmem59l	824.563	-0.138681	0.00127997	0.0195655	TRUE
6	Tshz3	824.563	-0.137905	0.00139997	0.0210143	TRUE
6	Tspan17	824.563	-0.1378	0.00143997	0.0213077	TRUE
6	Vip	824.563	-0.134106	0.00203996	0.0274853	TRUE
6	Ywhah	824.563	-0.128006	0.00431991	0.046722	TRUE
6	Zbtb18	824.563	-0.142376	0.000639987	0.0116573	TRUE
6	1110008P14Rik	834.593	0.182046	3.99992e-05	0.00175743	TRUE
6	6530403H02Rik	834.593	-0.164744	0.000119998	0.00400526	TRUE
6	A2ml1	834.593	0.213106	3.99992e-05	0.00175743	TRUE
6	A830036E02Rik	834.593	0.143416	0.000359993	0.00786698	TRUE
6	A830082K12Rik	834.593	0.174216	3.99992e-05	0.00175743	TRUE
6	Acsl5	834.593	0.173596	3.99992e-05	0.00175743	TRUE
6	Adcy1	834.593	0.124194	0.00351993	0.0411303	TRUE
6	Adcyap1	834.593	0.174626	3.99992e-05	0.00175743	TRUE
6	Afap1l1	834.593	0.186422	3.99992e-05	0.00175743	TRUE
6	Aifm3	834.593	0.179537	3.99992e-05	0.00175743	TRUE
6	Ankrd33b	834.593	0.148255	0.000199996	0.00539364	TRUE
6	Ankrd35	834.593	0.215863	3.99992e-05	0.00175743	TRUE
6	Ankrd63	834.593	-0.128238	0.00419992	0.0460315	TRUE
6	Anxa11	834.593	0.214344	3.99992e-05	0.00175743	TRUE
6	Arc	834.593	0.165585	3.99992e-05	0.00175743	TRUE
6	Arhgdig	834.593	0.138998	0.00051999	0.00978896	TRUE
6	Arhgef25	834.593	0.141068	0.00047999	0.00941158	TRUE
6	Asap1	834.593	0.164361	3.99992e-05	0.00175743	TRUE
6	Atp1a1	834.593	0.154953	7.99984e-05	0.00309831	TRUE
6	Atp2b4	834.593	-0.204734	3.99992e-05	0.00175743	TRUE
6	Atrnl1	834.593	0.151359	0.000159997	0.00445425	TRUE
6	B3galt2	834.593	-0.129894	0.00359993	0.0414452	TRUE
6	Bcl11b	834.593	-0.171246	7.99984e-05	0.00309831	TRUE
6	Bdnf	834.593	0.121129	0.00443991	0.0476692	TRUE
6	Bend6	834.593	0.167497	3.99992e-05	0.00175743	TRUE
6	Bex4	834.593	-0.173083	7.99984e-05	0.00309831	TRUE
6	Bhlhe40	834.593	0.20035	3.99992e-05	0.00175743	TRUE
6	Brsk2	834.593	0.159707	3.99992e-05	0.00175743	TRUE
6	Btbd11	834.593	0.180726	3.99992e-05	0.00175743	TRUE
6	Btbd3	834.593	0.17136	3.99992e-05	0.00175743	TRUE
6	Btbd8	834.593	0.123036	0.00391992	0.0440144	TRUE
6	C730002L08Rik	834.593	0.125106	0.00327993	0.0395554	TRUE
6	Cabp1	834.593	0.21282	3.99992e-05	0.00175743	TRUE
6	Cacna1a	834.593	0.17511	3.99992e-05	0.00175743	TRUE
6	Cacna1g	834.593	0.135625	0.000799984	0.0135636	TRUE
6	Cacna1i	834.593	0.169684	3.99992e-05	0.00175743	TRUE
6	Cacng2	834.593	0.218509	3.99992e-05	0.00175743	TRUE
6	Camk2a	834.593	0.208714	3.99992e-05	0.00175743	TRUE
6	Camk2g	834.593	0.199551	3.99992e-05	0.00175743	TRUE
6	Camk2n1	834.593	0.228018	3.99992e-05	0.00175743	TRUE
6	Camk2n2	834.593	0.143463	0.000359993	0.00786698	TRUE
6	Camkv	834.593	-0.170615	7.99984e-05	0.00309831	TRUE
6	Camta2	834.593	0.12117	0.00443991	0.0476692	TRUE
6	Car10	834.593	0.205152	3.99992e-05	0.00175743	TRUE
6	Car7	834.593	0.168276	3.99992e-05	0.00175743	TRUE
6	Carhsp1	834.593	-0.134673	0.00195996	0.0266371	TRUE
6	Catsperz	834.593	0.139887	0.00051999	0.00978896	TRUE
6	Cav2	834.593	0.151802	0.000119998	0.00400526	TRUE
6	Cbln2	834.593	0.191836	3.99992e-05	0.00175743	TRUE
6	Cbln4	834.593	0.128908	0.00199996	0.027085	TRUE
6	Ccdc136	834.593	0.190336	3.99992e-05	0.00175743	TRUE
6	Ccdc184	834.593	0.134557	0.000839983	0.013907	TRUE
6	Ccn2	834.593	-0.140003	0.00099998	0.016082	TRUE
6	Cd34	834.593	0.203089	3.99992e-05	0.00175743	TRUE
6	Cdh12	834.593	0.160505	3.99992e-05	0.00175743	TRUE
6	Cdh13	834.593	-0.155395	0.000159997	0.00445425	TRUE
6	Cdh6	834.593	0.133763	0.00107998	0.0171862	TRUE
6	Cdh9	834.593	-0.145457	0.000439991	0.00896112	TRUE
6	Cdk14	834.593	0.133925	0.00103998	0.016629	TRUE
6	Cdo1	834.593	-0.164546	0.000119998	0.00400526	TRUE
6	Cdr1os	834.593	0.266213	3.99992e-05	0.00175743	TRUE
6	Chn2	834.593	-0.143894	0.000439991	0.00896112	TRUE
6	Chrd	834.593	0.175603	3.99992e-05	0.00175743	TRUE
6	Chrna4	834.593	-0.137786	0.00143997	0.0213077	TRUE
6	Cntnap3	834.593	-0.130292	0.00355993	0.0411648	TRUE
6	Coro6	834.593	0.17923	3.99992e-05	0.00175743	TRUE
6	Cplx1	834.593	0.194721	3.99992e-05	0.00175743	TRUE
6	Cpne9	834.593	0.196828	3.99992e-05	0.00175743	TRUE
6	Crim1	834.593	-0.164905	0.000119998	0.00400526	TRUE
6	Crym	834.593	-0.168037	0.000119998	0.00400526	TRUE
6	Cthrc1	834.593	0.192939	3.99992e-05	0.00175743	TRUE
6	Cux2	834.593	0.122537	0.00395992	0.044166	TRUE
6	Dkkl1	834.593	0.136992	0.000759985	0.0131485	TRUE
6	Dlgap1	834.593	0.125078	0.00327993	0.0395554	TRUE
6	Dnajc21	834.593	0.244879	3.99992e-05	0.00175743	TRUE
6	Dock10	834.593	-0.147558	0.000359993	0.00786698	TRUE
6	Dusp6	834.593	0.167963	3.99992e-05	0.00175743	TRUE
6	Efnb3	834.593	-0.209978	3.99992e-05	0.00175743	TRUE
6	Efr3a	834.593	0.143361	0.000359993	0.00786698	TRUE
6	Egr1	834.593	0.140242	0.00051999	0.00978896	TRUE
6	Ehbp1l1	834.593	-0.186805	3.99992e-05	0.00175743	TRUE
6	Epha10	834.593	0.191832	3.99992e-05	0.00175743	TRUE
6	Ephb3	834.593	0.191111	3.99992e-05	0.00175743	TRUE
6	Epop	834.593	0.153785	7.99984e-05	0.00309831	TRUE
6	Esrrg	834.593	0.140526	0.00051999	0.00978896	TRUE
6	Faah	834.593	0.124419	0.00339993	0.0403218	TRUE
6	Fam81a	834.593	0.20109	3.99992e-05	0.00175743	TRUE
6	Fbxo27	834.593	0.128728	0.00207996	0.0278516	TRUE
6	Fbxw7	834.593	0.157795	3.99992e-05	0.00175743	TRUE
6	Fdps	834.593	-0.127267	0.00463991	0.0490269	TRUE
6	Fhl1	834.593	-0.136449	0.00159997	0.0229551	TRUE
6	Fhod3	834.593	0.189172	3.99992e-05	0.00175743	TRUE
6	Fkbp1b	834.593	0.126237	0.00295994	0.0365335	TRUE
6	Flt3	834.593	0.212283	3.99992e-05	0.00175743	TRUE
6	Fmn1	834.593	0.160155	3.99992e-05	0.00175743	TRUE
6	Fmnl1	834.593	0.159933	3.99992e-05	0.00175743	TRUE
6	Foxp2	834.593	-0.132182	0.00287994	0.0360986	TRUE
6	Frrs1l	834.593	0.181037	3.99992e-05	0.00175743	TRUE
6	Fxyd6	834.593	-0.216417	3.99992e-05	0.00175743	TRUE
6	Gabra1	834.593	0.197607	3.99992e-05	0.00175743	TRUE
6	Gap43	834.593	-0.193065	3.99992e-05	0.00175743	TRUE
6	Gfod1	834.593	0.196146	3.99992e-05	0.00175743	TRUE
6	Glrx	834.593	0.141185	0.00047999	0.00941158	TRUE
6	Gls2	834.593	0.128897	0.00199996	0.027085	TRUE
6	Gm11549	834.593	0.12213	0.00403992	0.0447686	TRUE
6	Gm26673	834.593	0.148233	0.000199996	0.00539364	TRUE
6	Gng4	834.593	-0.130888	0.00343993	0.0405748	TRUE
6	Golga7b	834.593	0.1368	0.000759985	0.0131485	TRUE
6	Grik4	834.593	-0.175028	3.99992e-05	0.00175743	TRUE
6	Grin2a	834.593	0.165943	3.99992e-05	0.00175743	TRUE
6	Grk3	834.593	-0.163029	0.000119998	0.00400526	TRUE
6	Grm2	834.593	0.149942	0.000159997	0.00445425	TRUE
6	Grp	834.593	-0.169322	7.99984e-05	0.00309831	TRUE
6	Gtdc1	834.593	0.190208	3.99992e-05	0.00175743	TRUE
6	Hapln4	834.593	0.201009	3.99992e-05	0.00175743	TRUE
6	Hcn1	834.593	0.147526	0.000199996	0.00539364	TRUE
6	Hecw1	834.593	0.166524	3.99992e-05	0.00175743	TRUE
6	Herc3	834.593	0.129868	0.00163997	0.0232356	TRUE
6	Hkdc1	834.593	0.224834	3.99992e-05	0.00175743	TRUE
6	Hpcal1	834.593	-0.180631	3.99992e-05	0.00175743	TRUE
6	Hsd11b1	834.593	0.158782	3.99992e-05	0.00175743	TRUE
6	Hspa12a	834.593	0.140523	0.00051999	0.00978896	TRUE
6	Htr2c	834.593	-0.155606	0.000159997	0.00445425	TRUE
6	Ier5	834.593	0.158425	3.99992e-05	0.00175743	TRUE
6	Igfbp6	834.593	0.18807	3.99992e-05	0.00175743	TRUE
6	Igfn1	834.593	0.199192	3.99992e-05	0.00175743	TRUE
6	Igsf21	834.593	-0.166451	0.000119998	0.00400526	TRUE
6	Igsf9b	834.593	0.165859	3.99992e-05	0.00175743	TRUE
6	Ina	834.593	0.162239	3.99992e-05	0.00175743	TRUE
6	Incenp	834.593	0.165527	3.99992e-05	0.00175743	TRUE
6	Jdp2	834.593	0.169265	3.99992e-05	0.00175743	TRUE
6	Kalrn	834.593	0.151244	0.000159997	0.00445425	TRUE
6	Kcna2	834.593	0.195397	3.99992e-05	0.00175743	TRUE
6	Kcnab2	834.593	0.142616	0.000399992	0.00843153	TRUE
6	Kcnab3	834.593	0.228459	3.99992e-05	0.00175743	TRUE
6	Kcnb1	834.593	0.210558	3.99992e-05	0.00175743	TRUE
6	Kcnc1	834.593	0.201414	3.99992e-05	0.00175743	TRUE
6	Kcnc3	834.593	0.247146	3.99992e-05	0.00175743	TRUE
6	Kcng4	834.593	0.21765	3.99992e-05	0.00175743	TRUE
6	Kcnh7	834.593	0.198696	3.99992e-05	0.00175743	TRUE
6	Kcnj9	834.593	0.195147	3.99992e-05	0.00175743	TRUE
6	Kcnk4	834.593	0.141992	0.000439991	0.00896112	TRUE
6	Kcns1	834.593	0.214688	3.99992e-05	0.00175743	TRUE
6	Kcnt2	834.593	0.189993	3.99992e-05	0.00175743	TRUE
6	Klc2	834.593	0.153399	0.000119998	0.00400526	TRUE
6	Krt12	834.593	0.16732	3.99992e-05	0.00175743	TRUE
6	Krt222	834.593	0.121343	0.00435991	0.0470122	TRUE
6	Lamb1	834.593	-0.150883	0.000359993	0.00786698	TRUE
6	Lamp5	834.593	0.163567	3.99992e-05	0.00175743	TRUE
6	Lhfp	834.593	0.160704	3.99992e-05	0.00175743	TRUE
6	Lingo1	834.593	0.121244	0.00439991	0.0473414	TRUE
6	Lrrc4	834.593	0.209263	3.99992e-05	0.00175743	TRUE
6	Luzp1	834.593	0.225383	3.99992e-05	0.00175743	TRUE
6	Ly6e	834.593	0.183901	3.99992e-05	0.00175743	TRUE
6	Lynx1	834.593	0.206913	3.99992e-05	0.00175743	TRUE
6	Lyzl4	834.593	0.144093	0.000359993	0.00786698	TRUE
6	Mal2	834.593	0.159463	3.99992e-05	0.00175743	TRUE
6	Mapk11	834.593	0.155677	7.99984e-05	0.00309831	TRUE
6	Marcksl1	834.593	-0.155796	0.000159997	0.00445425	TRUE
6	Masp1	834.593	0.136585	0.000759985	0.0131485	TRUE
6	Mctp1	834.593	-0.147434	0.000359993	0.00786698	TRUE
6	Medag	834.593	0.199278	3.99992e-05	0.00175743	TRUE
6	Mef2c	834.593	0.228676	3.99992e-05	0.00175743	TRUE
6	Metrnl	834.593	0.160053	3.99992e-05	0.00175743	TRUE
6	Mgst3	834.593	0.128035	0.00235995	0.0308652	TRUE
6	Miat	834.593	0.156804	3.99992e-05	0.00175743	TRUE
6	Mical2	834.593	0.210918	3.99992e-05	0.00175743	TRUE
6	Mkx	834.593	0.198311	3.99992e-05	0.00175743	TRUE
6	Mlip	834.593	0.26706	3.99992e-05	0.00175743	TRUE
6	Mrm1	834.593	0.151045	0.000159997	0.00445425	TRUE
6	Nat8l	834.593	0.183583	3.99992e-05	0.00175743	TRUE
6	Nefh	834.593	0.152739	0.000119998	0.00400526	TRUE
6	Nefl	834.593	0.200193	3.99992e-05	0.00175743	TRUE
6	Nefm	834.593	0.235514	3.99992e-05	0.00175743	TRUE
6	Neurod1	834.593	0.203666	3.99992e-05	0.00175743	TRUE
6	Nfib	834.593	-0.149082	0.000359993	0.00786698	TRUE
6	Nfix	834.593	0.14068	0.00047999	0.00941158	TRUE
6	Nhsl2	834.593	-0.163462	0.000119998	0.00400526	TRUE
6	Nlk	834.593	0.127875	0.00235995	0.0308652	TRUE
6	Nnat	834.593	-0.210402	3.99992e-05	0.00175743	TRUE
6	Npnt	834.593	0.180666	3.99992e-05	0.00175743	TRUE
6	Npy2r	834.593	-0.130576	0.00351993	0.0411303	TRUE
6	Nrgn	834.593	0.196007	3.99992e-05	0.00175743	TRUE
6	Nrn1	834.593	0.151593	0.000159997	0.00445425	TRUE
6	Nrp2	834.593	-0.171446	7.99984e-05	0.00309831	TRUE
6	Nrxn1	834.593	0.200834	3.99992e-05	0.00175743	TRUE
6	Ntn5	834.593	0.14074	0.00047999	0.00941158	TRUE
6	Nts	834.593	-0.131642	0.00307994	0.037478	TRUE
6	Nuak1	834.593	0.169991	3.99992e-05	0.00175743	TRUE
6	Nudt4	834.593	0.156023	7.99984e-05	0.00309831	TRUE
6	Numb	834.593	0.173724	3.99992e-05	0.00175743	TRUE
6	Nwd2	834.593	0.121476	0.00431991	0.046722	TRUE
6	Oip5os1	834.593	0.150668	0.000159997	0.00445425	TRUE
6	Olfm2	834.593	0.203607	3.99992e-05	0.00175743	TRUE
6	Oprk1	834.593	-0.179909	3.99992e-05	0.00175743	TRUE
6	Osbpl1a	834.593	0.209964	3.99992e-05	0.00175743	TRUE
6	Osbpl3	834.593	0.129792	0.00171997	0.0241568	TRUE
6	Ovol2	834.593	0.160322	3.99992e-05	0.00175743	TRUE
6	Oxr1	834.593	0.122283	0.00399992	0.0444041	TRUE
6	Panx2	834.593	0.188938	3.99992e-05	0.00175743	TRUE
6	Pcdh7	834.593	0.183253	3.99992e-05	0.00175743	TRUE
6	Pcsk1	834.593	0.194113	3.99992e-05	0.00175743	TRUE
6	Pde1a	834.593	-0.141461	0.000759985	0.0131485	TRUE
6	Pde5a	834.593	0.240744	3.99992e-05	0.00175743	TRUE
6	Pip5k1b	834.593	0.121302	0.00435991	0.0470122	TRUE
6	Pip5k1c	834.593	0.160233	3.99992e-05	0.00175743	TRUE
6	Pitpna	834.593	0.164614	3.99992e-05	0.00175743	TRUE
6	Plcb4	834.593	0.158542	3.99992e-05	0.00175743	TRUE
6	Plcxd2	834.593	0.196033	3.99992e-05	0.00175743	TRUE
6	Plekha4	834.593	0.200804	3.99992e-05	0.00175743	TRUE
6	Plxnd1	834.593	0.146859	0.000239995	0.00608816	TRUE
6	Ppm1l	834.593	0.209793	3.99992e-05	0.00175743	TRUE
6	Ppme1	834.593	0.148839	0.000159997	0.00445425	TRUE
6	Prdm8	834.593	0.193052	3.99992e-05	0.00175743	TRUE
6	Prss12	834.593	-0.169246	7.99984e-05	0.00309831	TRUE
6	Ptpn3	834.593	0.13779	0.000639987	0.0116573	TRUE
6	Ptpro	834.593	-0.138134	0.00131997	0.0201523	TRUE
6	Ptpru	834.593	-0.153109	0.000239995	0.00608816	TRUE
6	Pvalb	834.593	0.219781	3.99992e-05	0.00175743	TRUE
6	R3hdm1	834.593	0.154012	7.99984e-05	0.00309831	TRUE
6	R3hdm2	834.593	0.162225	3.99992e-05	0.00175743	TRUE
6	Ramp3	834.593	-0.129496	0.00371993	0.0424843	TRUE
6	Rasal1	834.593	-0.161145	0.000159997	0.00445425	TRUE
6	Rasgrf2	834.593	0.180326	3.99992e-05	0.00175743	TRUE
6	Rell2	834.593	0.204768	3.99992e-05	0.00175743	TRUE
6	Rgs4	834.593	0.197833	3.99992e-05	0.00175743	TRUE
6	Rgs6	834.593	0.214938	3.99992e-05	0.00175743	TRUE
6	Rgs7bp	834.593	0.195906	3.99992e-05	0.00175743	TRUE
6	Rgs8	834.593	-0.13404	0.00207996	0.0278516	TRUE
6	Rims1	834.593	0.17083	3.99992e-05	0.00175743	TRUE
6	Rims3	834.593	0.185048	3.99992e-05	0.00175743	TRUE
6	Rims4	834.593	0.137437	0.000759985	0.0131485	TRUE
6	Robo3	834.593	0.229104	3.99992e-05	0.00175743	TRUE
6	Rph3a	834.593	0.128483	0.00223996	0.0295743	TRUE
6	Rprm	834.593	-0.136104	0.00163997	0.0232356	TRUE
6	Rtn4r	834.593	0.171973	3.99992e-05	0.00175743	TRUE
6	Rusc1	834.593	0.127069	0.00271995	0.0344996	TRUE
6	Ryr2	834.593	0.1496	0.000159997	0.00445425	TRUE
6	Samd14	834.593	-0.159785	0.000159997	0.00445425	TRUE
6	Satb1	834.593	0.150334	0.000159997	0.00445425	TRUE
6	Satb2	834.593	0.13384	0.00107998	0.0171862	TRUE
6	Scn1b	834.593	0.224831	3.99992e-05	0.00175743	TRUE
6	Scn3b	834.593	-0.153558	0.000239995	0.00608816	TRUE
6	Scn8a	834.593	0.156626	3.99992e-05	0.00175743	TRUE
6	Scrt1	834.593	0.177882	3.99992e-05	0.00175743	TRUE
6	Sema5a	834.593	-0.179259	3.99992e-05	0.00175743	TRUE
6	Sema7a	834.593	0.221921	3.99992e-05	0.00175743	TRUE
6	Serpinb8	834.593	0.150276	0.000159997	0.00445425	TRUE
6	Sesn3	834.593	-0.145408	0.000439991	0.00896112	TRUE
6	Sez6	834.593	-0.18762	3.99992e-05	0.00175743	TRUE
6	Shank1	834.593	0.151733	0.000159997	0.00445425	TRUE
6	Shd	834.593	0.150259	0.000159997	0.00445425	TRUE
6	Shisa9	834.593	-0.164667	0.000119998	0.00400526	TRUE
6	Sidt1	834.593	0.163598	3.99992e-05	0.00175743	TRUE
6	Slc25a18	834.593	0.146723	0.000239995	0.00608816	TRUE
6	Slc30a3	834.593	0.175468	3.99992e-05	0.00175743	TRUE
6	Snap25	834.593	0.163098	3.99992e-05	0.00175743	TRUE
6	Sncb	834.593	0.132355	0.00127997	0.0195655	TRUE
6	Sorl1	834.593	0.188486	3.99992e-05	0.00175743	TRUE
6	Sparcl1	834.593	0.159377	3.99992e-05	0.00175743	TRUE
6	Sphkap	834.593	0.124866	0.00335993	0.0402773	TRUE
6	St8sia5	834.593	0.121801	0.00427991	0.0464602	TRUE
6	Stac2	834.593	0.130034	0.00163997	0.0232356	TRUE
6	Stard8	834.593	0.152973	0.000119998	0.00400526	TRUE
6	Stk26	834.593	-0.147161	0.000399992	0.00843153	TRUE
6	Strbp	834.593	0.157237	3.99992e-05	0.00175743	TRUE
6	Sult4a1	834.593	0.12741	0.00259995	0.033307	TRUE
6	Synpr	834.593	-0.154436	0.000199996	0.00539364	TRUE
6	Syp	834.593	0.146535	0.000239995	0.00608816	TRUE
6	Syt6	834.593	-0.13039	0.00355993	0.0411648	TRUE
6	Sytl2	834.593	0.170799	3.99992e-05	0.00175743	TRUE
6	Tafa1	834.593	0.168738	3.99992e-05	0.00175743	TRUE
6	Tenm1	834.593	-0.211165	3.99992e-05	0.00175743	TRUE
6	Timp2	834.593	-0.129053	0.00387992	0.0437125	TRUE
6	Tm6sf1	834.593	0.181326	3.99992e-05	0.00175743	TRUE
6	Tmem132d	834.593	0.18309	3.99992e-05	0.00175743	TRUE
6	Tmem145	834.593	0.138819	0.00051999	0.00978896	TRUE
6	Tmem158	834.593	-0.131899	0.00299994	0.0368724	TRUE
6	Tmem215	834.593	0.157167	3.99992e-05	0.00175743	TRUE
6	Tmem25	834.593	0.169737	3.99992e-05	0.00175743	TRUE
6	Tsc22d3	834.593	0.148324	0.000199996	0.00539364	TRUE
6	Tspan11	834.593	0.19486	3.99992e-05	0.00175743	TRUE
6	Tspan17	834.593	0.204448	3.99992e-05	0.00175743	TRUE
6	Tuba8	834.593	0.168739	3.99992e-05	0.00175743	TRUE
6	Unc13b	834.593	0.146804	0.000239995	0.00608816	TRUE
6	Unc5d	834.593	0.151094	0.000159997	0.00445425	TRUE
6	Vamp1	834.593	0.224629	3.99992e-05	0.00175743	TRUE
6	Vasn	834.593	0.149531	0.000159997	0.00445425	TRUE
6	Vip	834.593	0.181819	3.99992e-05	0.00175743	TRUE
6	Vmn2r84	834.593	0.136962	0.000759985	0.0131485	TRUE
6	Vwa5b2	834.593	0.213542	3.99992e-05	0.00175743	TRUE
6	Wdr6	834.593	-0.146393	0.000399992	0.00843153	TRUE
6	Zbtb18	834.593	0.181435	3.99992e-05	0.00175743	TRUE
6	1110008P14Rik	834.601	0.141881	0.00047999	0.00941158	TRUE
6	6530403H02Rik	834.601	-0.131411	0.00323994	0.0391391	TRUE
6	A2ml1	834.601	0.156764	3.99992e-05	0.00175743	TRUE
6	A830082K12Rik	834.601	0.13744	0.000759985	0.0131485	TRUE
6	Acsl5	834.601	0.132976	0.00123998	0.0192722	TRUE
6	Adcyap1	834.601	0.125829	0.00299994	0.0368724	TRUE
6	Afap1l1	834.601	0.153051	0.000119998	0.00400526	TRUE
6	Aifm3	834.601	0.141168	0.00047999	0.00941158	TRUE
6	Ankrd33b	834.601	0.123136	0.00391992	0.0440144	TRUE
6	Ankrd35	834.601	0.165641	3.99992e-05	0.00175743	TRUE
6	Anxa11	834.601	0.176807	3.99992e-05	0.00175743	TRUE
6	Arc	834.601	0.143403	0.000359993	0.00786698	TRUE
6	Asap1	834.601	0.125408	0.00311994	0.0378817	TRUE
6	Atp1a1	834.601	0.129754	0.00175996	0.0246356	TRUE
6	Atp2b4	834.601	-0.1893	3.99992e-05	0.00175743	TRUE
6	Atrnl1	834.601	0.12981	0.00167997	0.0237283	TRUE
6	Bend6	834.601	0.15099	0.000159997	0.00445425	TRUE
6	Bex4	834.601	-0.132732	0.00255995	0.0328704	TRUE
6	Bhlhe40	834.601	0.163037	3.99992e-05	0.00175743	TRUE
6	Brsk2	834.601	0.133245	0.00115998	0.01821	TRUE
6	Btbd11	834.601	0.156402	3.99992e-05	0.00175743	TRUE
6	Btbd3	834.601	0.13901	0.00051999	0.00978896	TRUE
6	Cabp1	834.601	0.175021	3.99992e-05	0.00175743	TRUE
6	Cacna1a	834.601	0.152855	0.000119998	0.00400526	TRUE
6	Cacna1i	834.601	0.150191	0.000159997	0.00445425	TRUE
6	Cacng2	834.601	0.177109	3.99992e-05	0.00175743	TRUE
6	Camk2a	834.601	0.142388	0.000399992	0.00843153	TRUE
6	Camk2g	834.601	0.159182	3.99992e-05	0.00175743	TRUE
6	Camk2n1	834.601	0.176085	3.99992e-05	0.00175743	TRUE
6	Car10	834.601	0.163873	3.99992e-05	0.00175743	TRUE
6	Car7	834.601	0.131931	0.00135997	0.0205062	TRUE
6	Cbln2	834.601	0.151982	0.000119998	0.00400526	TRUE
6	Cbln4	834.601	0.121879	0.00427991	0.0464602	TRUE
6	Ccdc136	834.601	0.149957	0.000159997	0.00445425	TRUE
6	Ccn2	834.601	-0.141637	0.000759985	0.0131485	TRUE
6	Cd34	834.601	0.151912	0.000119998	0.00400526	TRUE
6	Cdh12	834.601	0.12448	0.00339993	0.0403218	TRUE
6	Cdh13	834.601	-0.141737	0.000759985	0.0131485	TRUE
6	Cdh9	834.601	-0.128252	0.00419992	0.0460315	TRUE
6	Cdr1os	834.601	0.230129	3.99992e-05	0.00175743	TRUE
6	Chrd	834.601	0.135757	0.000799984	0.0135636	TRUE
6	Coro6	834.601	0.152975	0.000119998	0.00400526	TRUE
6	Cplx1	834.601	0.166548	3.99992e-05	0.00175743	TRUE
6	Cpne9	834.601	0.154556	7.99984e-05	0.00309831	TRUE
6	Cthrc1	834.601	0.155155	7.99984e-05	0.00309831	TRUE
6	Dkkl1	834.601	0.121646	0.00427991	0.0464602	TRUE
6	Dnajc21	834.601	0.207744	3.99992e-05	0.00175743	TRUE
6	Dusp6	834.601	0.12846	0.00223996	0.0295743	TRUE
6	Efnb3	834.601	-0.179574	3.99992e-05	0.00175743	TRUE
6	Egr1	834.601	0.125991	0.00295994	0.0365335	TRUE
6	Ehbp1l1	834.601	-0.136263	0.00159997	0.0229551	TRUE
6	Epha10	834.601	0.146126	0.000239995	0.00608816	TRUE
6	Ephb3	834.601	0.146416	0.000239995	0.00608816	TRUE
6	Esrrg	834.601	0.12677	0.00275994	0.0347863	TRUE
6	Fam163b	834.601	-0.145725	0.000399992	0.00843153	TRUE
6	Fam81a	834.601	0.151051	0.000159997	0.00445425	TRUE
6	Fbxw7	834.601	0.128566	0.00215996	0.0287917	TRUE
6	Fdps	834.601	-0.127584	0.00455991	0.0486027	TRUE
6	Fhod3	834.601	0.169575	3.99992e-05	0.00175743	TRUE
6	Flt3	834.601	0.186955	3.99992e-05	0.00175743	TRUE
6	Fmn1	834.601	0.139743	0.00051999	0.00978896	TRUE
6	Fmnl1	834.601	0.137305	0.000759985	0.0131485	TRUE
6	Frrs1l	834.601	0.15518	7.99984e-05	0.00309831	TRUE
6	Fxyd6	834.601	-0.193718	3.99992e-05	0.00175743	TRUE
6	Gabra1	834.601	0.1719	3.99992e-05	0.00175743	TRUE
6	Gap43	834.601	-0.157019	0.000159997	0.00445425	TRUE
6	Gfod1	834.601	0.149675	0.000159997	0.00445425	TRUE
6	Glrx	834.601	0.124437	0.00339993	0.0403218	TRUE
6	Gm26673	834.601	0.14299	0.000359993	0.00786698	TRUE
6	Gng4	834.601	-0.134144	0.00203996	0.0274853	TRUE
6	Grik4	834.601	-0.177836	3.99992e-05	0.00175743	TRUE
6	Grin2a	834.601	0.153279	0.000119998	0.00400526	TRUE
6	Grk3	834.601	-0.163376	0.000119998	0.00400526	TRUE
6	Grp	834.601	-0.175296	3.99992e-05	0.00175743	TRUE
6	Gtdc1	834.601	0.152441	0.000119998	0.00400526	TRUE
6	Hapln4	834.601	0.167689	3.99992e-05	0.00175743	TRUE
6	Hcn1	834.601	0.135482	0.000799984	0.0135636	TRUE
6	Hecw1	834.601	0.145377	0.000319994	0.00771813	TRUE
6	Hkdc1	834.601	0.198109	3.99992e-05	0.00175743	TRUE
6	Hpcal1	834.601	-0.15028	0.000359993	0.00786698	TRUE
6	Ier5	834.601	0.131918	0.00135997	0.0205062	TRUE
6	Igfbp6	834.601	0.137053	0.000759985	0.0131485	TRUE
6	Igfn1	834.601	0.136315	0.000759985	0.0131485	TRUE
6	Igsf21	834.601	-0.16669	0.000119998	0.00400526	TRUE
6	Igsf9b	834.601	0.160183	3.99992e-05	0.00175743	TRUE
6	Ina	834.601	0.136183	0.000799984	0.0135636	TRUE
6	Incenp	834.601	0.135405	0.000799984	0.0135636	TRUE
6	Jdp2	834.601	0.127446	0.00259995	0.033307	TRUE
6	Kalrn	834.601	0.122844	0.00395992	0.044166	TRUE
6	Kcna2	834.601	0.16408	3.99992e-05	0.00175743	TRUE
6	Kcnab3	834.601	0.179654	3.99992e-05	0.00175743	TRUE
6	Kcnb1	834.601	0.175394	3.99992e-05	0.00175743	TRUE
6	Kcnc1	834.601	0.167741	3.99992e-05	0.00175743	TRUE
6	Kcnc3	834.601	0.202628	3.99992e-05	0.00175743	TRUE
6	Kcnc4	834.601	-0.127281	0.00463991	0.0490269	TRUE
6	Kcng4	834.601	0.206893	3.99992e-05	0.00175743	TRUE
6	Kcnh7	834.601	0.169949	3.99992e-05	0.00175743	TRUE
6	Kcnj9	834.601	0.150682	0.000159997	0.00445425	TRUE
6	Kcns1	834.601	0.179807	3.99992e-05	0.00175743	TRUE
6	Kcnt2	834.601	0.15568	7.99984e-05	0.00309831	TRUE
6	Klc2	834.601	0.126824	0.00271995	0.0344996	TRUE
6	Krt12	834.601	0.133372	0.00111998	0.0176708	TRUE
6	Lamp5	834.601	0.161116	3.99992e-05	0.00175743	TRUE
6	Lhfp	834.601	0.123287	0.00379992	0.0429856	TRUE
6	Lrrc4	834.601	0.182835	3.99992e-05	0.00175743	TRUE
6	Luzp1	834.601	0.193527	3.99992e-05	0.00175743	TRUE
6	Ly6e	834.601	0.146585	0.000239995	0.00608816	TRUE
6	Lynx1	834.601	0.168794	3.99992e-05	0.00175743	TRUE
6	Lyzl4	834.601	0.1399	0.00051999	0.00978896	TRUE
6	Mal2	834.601	0.14519	0.000319994	0.00771813	TRUE
6	Mapk11	834.601	0.12441	0.00339993	0.0403218	TRUE
6	Marcksl1	834.601	-0.134578	0.00195996	0.0266371	TRUE
6	Masp1	834.601	0.122782	0.00395992	0.044166	TRUE
6	Medag	834.601	0.153494	7.99984e-05	0.00309831	TRUE
6	Mef2c	834.601	0.185387	3.99992e-05	0.00175743	TRUE
6	Miat	834.601	0.137244	0.000759985	0.0131485	TRUE
6	Mical2	834.601	0.176345	3.99992e-05	0.00175743	TRUE
6	Mkx	834.601	0.165394	3.99992e-05	0.00175743	TRUE
6	Mlip	834.601	0.221137	3.99992e-05	0.00175743	TRUE
6	Nat8l	834.601	0.1589	3.99992e-05	0.00175743	TRUE
6	Nefh	834.601	0.153028	0.000119998	0.00400526	TRUE
6	Nefl	834.601	0.160907	3.99992e-05	0.00175743	TRUE
6	Nefm	834.601	0.204506	3.99992e-05	0.00175743	TRUE
6	Neurod1	834.601	0.162752	3.99992e-05	0.00175743	TRUE
6	Nfib	834.601	-0.155537	0.000159997	0.00445425	TRUE
6	Nnat	834.601	-0.174389	3.99992e-05	0.00175743	TRUE
6	Npnt	834.601	0.15805	3.99992e-05	0.00175743	TRUE
6	Nrgn	834.601	0.161224	3.99992e-05	0.00175743	TRUE
6	Nrp2	834.601	-0.147036	0.000399992	0.00843153	TRUE
6	Nrxn1	834.601	0.165624	3.99992e-05	0.00175743	TRUE
6	Nuak1	834.601	0.143804	0.000359993	0.00786698	TRUE
6	Nudt4	834.601	0.127256	0.00271995	0.0344996	TRUE
6	Numb	834.601	0.14823	0.000199996	0.00539364	TRUE
6	Oip5os1	834.601	0.121836	0.00427991	0.0464602	TRUE
6	Olfm2	834.601	0.150465	0.000159997	0.00445425	TRUE
6	Oprk1	834.601	-0.136349	0.00159997	0.0229551	TRUE
6	Osbpl1a	834.601	0.168133	3.99992e-05	0.00175743	TRUE
6	Ovol2	834.601	0.147872	0.000199996	0.00539364	TRUE
6	Panx2	834.601	0.150469	0.000159997	0.00445425	TRUE
6	Pcdh7	834.601	0.15469	7.99984e-05	0.00309831	TRUE
6	Pcsk1	834.601	0.144517	0.000359993	0.00786698	TRUE
6	Pde1a	834.601	-0.130879	0.00343993	0.0405748	TRUE
6	Pde5a	834.601	0.206572	3.99992e-05	0.00175743	TRUE
6	Pip5k1c	834.601	0.132817	0.00123998	0.0192722	TRUE
6	Pitpna	834.601	0.142439	0.000399992	0.00843153	TRUE
6	Plcb4	834.601	0.120758	0.00459991	0.0488002	TRUE
6	Plcxd2	834.601	0.174897	3.99992e-05	0.00175743	TRUE
6	Plekha4	834.601	0.149212	0.000159997	0.00445425	TRUE
6	Plxnd1	834.601	0.129219	0.00191996	0.0263225	TRUE
6	Ppm1l	834.601	0.167106	3.99992e-05	0.00175743	TRUE
6	Prdm8	834.601	0.149836	0.000159997	0.00445425	TRUE
6	Prss12	834.601	-0.158195	0.000159997	0.00445425	TRUE
6	Ptpru	834.601	-0.145873	0.000399992	0.00843153	TRUE
6	Pvalb	834.601	0.19859	3.99992e-05	0.00175743	TRUE
6	R3hdm1	834.601	0.145957	0.000239995	0.00608816	TRUE
6	Rasal1	834.601	-0.135348	0.00175996	0.0246356	TRUE
6	Rasgrf2	834.601	0.131826	0.00135997	0.0205062	TRUE
6	Rell2	834.601	0.18051	3.99992e-05	0.00175743	TRUE
6	Rgs4	834.601	0.186498	3.99992e-05	0.00175743	TRUE
6	Rgs6	834.601	0.164531	3.99992e-05	0.00175743	TRUE
6	Rgs7bp	834.601	0.166678	3.99992e-05	0.00175743	TRUE
6	Rims1	834.601	0.141745	0.00047999	0.00941158	TRUE
6	Rims3	834.601	0.15335	0.000119998	0.00400526	TRUE
6	Robo3	834.601	0.190706	3.99992e-05	0.00175743	TRUE
6	Rprm	834.601	-0.13214	0.00287994	0.0360986	TRUE
6	Rtn4r	834.601	0.133865	0.00107998	0.0171862	TRUE
6	Satb1	834.601	0.137445	0.000759985	0.0131485	TRUE
6	Scn1b	834.601	0.186376	3.99992e-05	0.00175743	TRUE
6	Scn3b	834.601	-0.12774	0.00451991	0.0483516	TRUE
6	Scn8a	834.601	0.124432	0.00339993	0.0403218	TRUE
6	Scrt1	834.601	0.138542	0.000559989	0.0104165	TRUE
6	Sema5a	834.601	-0.174262	3.99992e-05	0.00175743	TRUE
6	Sema7a	834.601	0.166993	3.99992e-05	0.00175743	TRUE
6	Serpinb8	834.601	0.120819	0.00459991	0.0488002	TRUE
6	Sez6	834.601	-0.132834	0.00251995	0.0325323	TRUE
6	Sidt1	834.601	0.125641	0.00303994	0.0371631	TRUE
6	Slc30a3	834.601	0.134607	0.000839983	0.013907	TRUE
6	Snap25	834.601	0.137468	0.000759985	0.0131485	TRUE
6	Sorl1	834.601	0.175869	3.99992e-05	0.00175743	TRUE
6	Strbp	834.601	0.149011	0.000159997	0.00445425	TRUE
6	Sytl2	834.601	0.129202	0.00191996	0.0263225	TRUE
6	Tafa1	834.601	0.137969	0.000639987	0.0116573	TRUE
6	Tenm1	834.601	-0.168111	0.000119998	0.00400526	TRUE
6	Tm6sf1	834.601	0.154373	7.99984e-05	0.00309831	TRUE
6	Tmem132d	834.601	0.13484	0.000839983	0.013907	TRUE
6	Tmem215	834.601	0.13144	0.00139997	0.0210143	TRUE
6	Tmem25	834.601	0.131658	0.00135997	0.0205062	TRUE
6	Trabd2b	834.601	-0.131455	0.00319994	0.0387683	TRUE
6	Tsc22d3	834.601	0.134858	0.000839983	0.013907	TRUE
6	Tspan11	834.601	0.165375	3.99992e-05	0.00175743	TRUE
6	Tspan17	834.601	0.170324	3.99992e-05	0.00175743	TRUE
6	Tuba8	834.601	0.140637	0.00047999	0.00941158	TRUE
6	Unc5d	834.601	0.128852	0.00199996	0.027085	TRUE
6	Vamp1	834.601	0.188965	3.99992e-05	0.00175743	TRUE
6	Vip	834.601	0.138334	0.000559989	0.0104165	TRUE
6	Vwa5b2	834.601	0.190249	3.99992e-05	0.00175743	TRUE
6	Zbtb18	834.601	0.13806	0.000559989	0.0104165	TRUE
6	1110008P14Rik	835.541	-0.160746	0.000159997	0.00445425	TRUE
6	6530403H02Rik	835.541	0.189481	3.99992e-05	0.00175743	TRUE
6	A2ml1	835.541	-0.165733	0.000119998	0.00400526	TRUE
6	Adcy1	835.541	-0.189218	3.99992e-05	0.00175743	TRUE
6	Adora1	835.541	-0.143267	0.00051999	0.00978896	TRUE
6	Adra2c	835.541	0.123941	0.00355993	0.0411648	TRUE
6	Afap1l1	835.541	-0.19148	3.99992e-05	0.00175743	TRUE
6	Aifm3	835.541	-0.156447	0.000159997	0.00445425	TRUE
6	Ankrd34c	835.541	-0.134665	0.00195996	0.0266371	TRUE
6	Ankrd35	835.541	-0.173102	7.99984e-05	0.00309831	TRUE
6	Ankrd63	835.541	0.143633	0.000359993	0.00786698	TRUE
6	Apba2	835.541	-0.130331	0.00355993	0.0411648	TRUE
6	Arc	835.541	-0.179978	3.99992e-05	0.00175743	TRUE
6	Arhgap6	835.541	0.143451	0.000359993	0.00786698	TRUE
6	Arhgdig	835.541	-0.134271	0.00199996	0.027085	TRUE
6	Arhgef25	835.541	-0.141738	0.000759985	0.0131485	TRUE
6	Asap1	835.541	-0.191965	3.99992e-05	0.00175743	TRUE
6	Atp2b4	835.541	0.163529	3.99992e-05	0.00175743	TRUE
6	Baiap3	835.541	0.139127	0.00051999	0.00978896	TRUE
6	Bcl11b	835.541	0.136085	0.000799984	0.0135636	TRUE
6	Bend6	835.541	-0.163067	0.000119998	0.00400526	TRUE
6	Bex4	835.541	0.156405	3.99992e-05	0.00175743	TRUE
6	Bhlhe40	835.541	-0.14367	0.00047999	0.00941158	TRUE
6	Btbd11	835.541	-0.152097	0.000279994	0.00690321	TRUE
6	Cabp1	835.541	-0.195527	3.99992e-05	0.00175743	TRUE
6	Cacna1a	835.541	-0.152947	0.000239995	0.00608816	TRUE
6	Cacna1h	835.541	0.141898	0.00047999	0.00941158	TRUE
6	Cacna1i	835.541	-0.130802	0.00343993	0.0405748	TRUE
6	Cacng2	835.541	-0.195394	3.99992e-05	0.00175743	TRUE
6	Cadps2	835.541	-0.130394	0.00355993	0.0411648	TRUE
6	Camk2a	835.541	-0.132767	0.00255995	0.0328704	TRUE
6	Camk2g	835.541	-0.196321	3.99992e-05	0.00175743	TRUE
6	Camkv	835.541	0.150762	0.000159997	0.00445425	TRUE
6	Car10	835.541	-0.15611	0.000159997	0.00445425	TRUE
6	Car7	835.541	-0.1595	0.000159997	0.00445425	TRUE
6	Cbln2	835.541	-0.142583	0.000639987	0.0116573	TRUE
6	Ccdc136	835.541	-0.144773	0.000439991	0.00896112	TRUE
6	Cd34	835.541	-0.158448	0.000159997	0.00445425	TRUE
6	Cdh12	835.541	-0.169955	7.99984e-05	0.00309831	TRUE
6	Cdh13	835.541	0.137518	0.000759985	0.0131485	TRUE
6	Cdo1	835.541	0.140081	0.00051999	0.00978896	TRUE
6	Cdr1os	835.541	-0.176952	3.99992e-05	0.00175743	TRUE
6	Chrd	835.541	-0.145791	0.000399992	0.00843153	TRUE
6	Cntnap3	835.541	0.145682	0.000239995	0.00608816	TRUE
6	Coro6	835.541	-0.141348	0.000759985	0.0131485	TRUE
6	Cplx1	835.541	-0.188081	3.99992e-05	0.00175743	TRUE
6	Crim1	835.541	0.150674	0.000159997	0.00445425	TRUE
6	Crym	835.541	0.185676	3.99992e-05	0.00175743	TRUE
6	D430019H16Rik	835.541	0.13799	0.000599988	0.0111398	TRUE
6	Dgkb	835.541	0.158239	3.99992e-05	0.00175743	TRUE
6	Dlk1	835.541	0.126044	0.00295994	0.0365335	TRUE
6	Dnajc21	835.541	-0.163501	0.000119998	0.00400526	TRUE
6	Doc2b	835.541	0.12262	0.00395992	0.044166	TRUE
6	E130008D07Rik	835.541	0.16575	3.99992e-05	0.00175743	TRUE
6	Efnb3	835.541	0.14217	0.000439991	0.00896112	TRUE
6	Efr3a	835.541	-0.19804	3.99992e-05	0.00175743	TRUE
6	Egr1	835.541	-0.1284	0.00415992	0.0458343	TRUE
6	Ehbp1l1	835.541	0.170818	3.99992e-05	0.00175743	TRUE
6	Emx1	835.541	-0.127972	0.00435991	0.0470122	TRUE
6	Ephb3	835.541	-0.169599	7.99984e-05	0.00309831	TRUE
6	Epop	835.541	-0.17457	3.99992e-05	0.00175743	TRUE
6	Esrrg	835.541	-0.139591	0.00099998	0.016082	TRUE
6	Faap20	835.541	0.128655	0.00207996	0.0278516	TRUE
6	Fam102b	835.541	0.128093	0.00235995	0.0308652	TRUE
6	Fam57b	835.541	-0.138678	0.00127997	0.0195655	TRUE
6	Fam81a	835.541	-0.153041	0.000239995	0.00608816	TRUE
6	Fbxw7	835.541	-0.130433	0.00355993	0.0411648	TRUE
6	Fhl1	835.541	0.134182	0.000919982	0.0150422	TRUE
6	Fhod3	835.541	-0.171079	7.99984e-05	0.00309831	TRUE
6	Filip1	835.541	0.143291	0.000359993	0.00786698	TRUE
6	Flt3	835.541	-0.162756	0.000119998	0.00400526	TRUE
6	Fmn1	835.541	-0.190841	3.99992e-05	0.00175743	TRUE
6	Fmnl1	835.541	-0.161284	0.000119998	0.00400526	TRUE
6	Frrs1l	835.541	-0.152591	0.000279994	0.00690321	TRUE
6	Fxyd6	835.541	0.154899	7.99984e-05	0.00309831	TRUE
6	Gabra1	835.541	-0.162572	0.000119998	0.00400526	TRUE
6	Galnt9	835.541	-0.127598	0.00455991	0.0486027	TRUE
6	Gap43	835.541	0.204489	3.99992e-05	0.00175743	TRUE
6	Gfod1	835.541	-0.145802	0.000399992	0.00843153	TRUE
6	Gfra2	835.541	-0.128323	0.00419992	0.0460315	TRUE
6	Glrx	835.541	-0.169975	7.99984e-05	0.00309831	TRUE
6	Gm11549	835.541	-0.142632	0.000639987	0.0116573	TRUE
6	Gm26673	835.541	-0.16032	0.000159997	0.00445425	TRUE
6	Gm6729	835.541	0.129049	0.00191996	0.0263225	TRUE
6	Golga7b	835.541	-0.151122	0.000319994	0.00771813	TRUE
6	Gpr83	835.541	0.136588	0.000759985	0.0131485	TRUE
6	Grb10	835.541	0.138751	0.00051999	0.00978896	TRUE
6	Grik2	835.541	0.128611	0.00207996	0.0278516	TRUE
6	Grin2a	835.541	-0.130034	0.00359993	0.0414452	TRUE
6	Grk2	835.541	-0.126923	0.0047599	0.0498315	TRUE
6	Grm5	835.541	0.152875	0.000119998	0.00400526	TRUE
6	Hap1	835.541	0.170701	3.99992e-05	0.00175743	TRUE
6	Hapln4	835.541	-0.194891	3.99992e-05	0.00175743	TRUE
6	Hecw1	835.541	-0.134846	0.00191996	0.0263225	TRUE
6	Hkdc1	835.541	-0.173884	3.99992e-05	0.00175743	TRUE
6	Hpcal1	835.541	0.175166	3.99992e-05	0.00175743	TRUE
6	Hs6st2	835.541	0.12836	0.00223996	0.0295743	TRUE
6	Htr2c	835.541	0.19149	3.99992e-05	0.00175743	TRUE
6	Id4	835.541	0.148905	0.000159997	0.00445425	TRUE
6	Ier5	835.541	-0.168923	7.99984e-05	0.00309831	TRUE
6	Igfbp6	835.541	-0.163236	0.000119998	0.00400526	TRUE
6	Il17ra	835.541	-0.190205	3.99992e-05	0.00175743	TRUE
6	Ina	835.541	-0.150761	0.000359993	0.00786698	TRUE
6	Incenp	835.541	-0.159762	0.000159997	0.00445425	TRUE
6	Iqsec3	835.541	-0.126916	0.0047599	0.0498315	TRUE
6	Jdp2	835.541	-0.155771	0.000159997	0.00445425	TRUE
6	Kcna2	835.541	-0.182994	3.99992e-05	0.00175743	TRUE
6	Kcnab2	835.541	-0.158687	0.000159997	0.00445425	TRUE
6	Kcnab3	835.541	-0.173091	7.99984e-05	0.00309831	TRUE
6	Kcnb1	835.541	-0.131805	0.00303994	0.0371631	TRUE
6	Kcnc1	835.541	-0.1702	7.99984e-05	0.00309831	TRUE
6	Kcnc3	835.541	-0.237202	3.99992e-05	0.00175743	TRUE
6	Kcng4	835.541	-0.18864	3.99992e-05	0.00175743	TRUE
6	Kcnh7	835.541	-0.16754	0.000119998	0.00400526	TRUE
6	Kcnj3	835.541	-0.144054	0.000439991	0.00896112	TRUE
6	Kcnj9	835.541	-0.143421	0.00047999	0.00941158	TRUE
6	Kcnk4	835.541	-0.128336	0.00419992	0.0460315	TRUE
6	Kcns1	835.541	-0.158534	0.000159997	0.00445425	TRUE
6	Kcnt2	835.541	-0.141151	0.000759985	0.0131485	TRUE
6	Klc2	835.541	-0.150737	0.000359993	0.00786698	TRUE
6	Klf16	835.541	0.132727	0.00123998	0.0192722	TRUE
6	Kndc1	835.541	-0.135148	0.00179996	0.0250482	TRUE
6	Krt222	835.541	-0.184543	3.99992e-05	0.00175743	TRUE
6	Krt9	835.541	0.137154	0.000759985	0.0131485	TRUE
6	Laptm4b	835.541	-0.165534	0.000119998	0.00400526	TRUE
6	Lhfp	835.541	-0.162547	0.000119998	0.00400526	TRUE
6	Lrrc4	835.541	-0.160604	0.000159997	0.00445425	TRUE
6	Lrrc55	835.541	-0.136304	0.00159997	0.0229551	TRUE
6	Luzp1	835.541	-0.190315	3.99992e-05	0.00175743	TRUE
6	Ly6e	835.541	-0.202646	3.99992e-05	0.00175743	TRUE
6	Lynx1	835.541	-0.20177	3.99992e-05	0.00175743	TRUE
6	Lyzl4	835.541	-0.160274	0.000159997	0.00445425	TRUE
6	Mapk11	835.541	-0.151323	0.000279994	0.00690321	TRUE
6	Marcksl1	835.541	0.165674	3.99992e-05	0.00175743	TRUE
6	Masp1	835.541	-0.155888	0.000159997	0.00445425	TRUE
6	Mctp1	835.541	0.136061	0.000799984	0.0135636	TRUE
6	Medag	835.541	-0.136595	0.00159997	0.0229551	TRUE
6	Mef2c	835.541	-0.176411	3.99992e-05	0.00175743	TRUE
6	Mgst3	835.541	-0.149779	0.000359993	0.00786698	TRUE
6	Miat	835.541	-0.145559	0.000439991	0.00896112	TRUE
6	Mical2	835.541	-0.19581	3.99992e-05	0.00175743	TRUE
6	Mkx	835.541	-0.162935	0.000119998	0.00400526	TRUE
6	Mlip	835.541	-0.170149	7.99984e-05	0.00309831	TRUE
6	Mrm1	835.541	-0.156723	0.000159997	0.00445425	TRUE
6	Nat8l	835.541	-0.180985	3.99992e-05	0.00175743	TRUE
6	Nefh	835.541	-0.165685	0.000119998	0.00400526	TRUE
6	Nefl	835.541	-0.1427	0.000639987	0.0116573	TRUE
6	Nefm	835.541	-0.190861	3.99992e-05	0.00175743	TRUE
6	Nfix	835.541	-0.193905	3.99992e-05	0.00175743	TRUE
6	Nhsl2	835.541	0.12983	0.00167997	0.0237283	TRUE
6	Nnat	835.541	0.207987	3.99992e-05	0.00175743	TRUE
6	Npnt	835.541	-0.134751	0.00195996	0.0266371	TRUE
6	Npy2r	835.541	0.15828	3.99992e-05	0.00175743	TRUE
6	Nrgn	835.541	-0.169823	7.99984e-05	0.00309831	TRUE
6	Nrp2	835.541	0.185196	3.99992e-05	0.00175743	TRUE
6	Nrxn1	835.541	-0.140278	0.000919982	0.0150422	TRUE
6	Ntn5	835.541	-0.165441	0.000119998	0.00400526	TRUE
6	Nts	835.541	0.131907	0.00135997	0.0205062	TRUE
6	Nuak1	835.541	-0.160977	0.000159997	0.00445425	TRUE
6	Nudt4	835.541	-0.157689	0.000159997	0.00445425	TRUE
6	Numb	835.541	-0.174306	3.99992e-05	0.00175743	TRUE
6	Oip5os1	835.541	-0.139486	0.00099998	0.016082	TRUE
6	Olfm2	835.541	-0.176842	3.99992e-05	0.00175743	TRUE
6	Oprk1	835.541	0.181969	3.99992e-05	0.00175743	TRUE
6	Osbpl1a	835.541	-0.196545	3.99992e-05	0.00175743	TRUE
6	Osbpl3	835.541	-0.140347	0.000919982	0.0150422	TRUE
6	Ovol2	835.541	-0.143085	0.00051999	0.00978896	TRUE
6	Pak1	835.541	-0.16306	0.000119998	0.00400526	TRUE
6	Pak7	835.541	-0.143202	0.00051999	0.00978896	TRUE
6	Panx2	835.541	-0.16821	0.000119998	0.00400526	TRUE
6	Pcdh7	835.541	-0.195166	3.99992e-05	0.00175743	TRUE
6	Pde5a	835.541	-0.188237	3.99992e-05	0.00175743	TRUE
6	Pex5l	835.541	-0.175068	3.99992e-05	0.00175743	TRUE
6	Pip5k1c	835.541	-0.159311	0.000159997	0.00445425	TRUE
6	Pitpna	835.541	-0.127787	0.00447991	0.0480574	TRUE
6	Plcb4	835.541	-0.14351	0.00047999	0.00941158	TRUE
6	Plcxd2	835.541	-0.141986	0.000719986	0.0130385	TRUE
6	Pnck	835.541	0.13597	0.000799984	0.0135636	TRUE
6	Ppm1l	835.541	-0.164739	0.000119998	0.00400526	TRUE
6	Ppme1	835.541	-0.138022	0.00135997	0.0205062	TRUE
6	Prickle1	835.541	-0.163831	0.000119998	0.00400526	TRUE
6	Ptpn3	835.541	-0.127807	0.00443991	0.0476692	TRUE
6	Ptprd	835.541	-0.163545	0.000119998	0.00400526	TRUE
6	Ptpro	835.541	0.143509	0.000359993	0.00786698	TRUE
6	Pvalb	835.541	-0.220679	3.99992e-05	0.00175743	TRUE
6	R3hdm2	835.541	-0.150942	0.000359993	0.00786698	TRUE
6	Raph1	835.541	-0.127553	0.00459991	0.0488002	TRUE
6	Rell2	835.541	-0.140195	0.000919982	0.0150422	TRUE
6	Rgs4	835.541	-0.140698	0.000839983	0.013907	TRUE
6	Rgs6	835.541	-0.178995	3.99992e-05	0.00175743	TRUE
6	Rgs7bp	835.541	-0.176987	3.99992e-05	0.00175743	TRUE
6	Rims1	835.541	-0.16154	0.000119998	0.00400526	TRUE
6	Rims4	835.541	-0.161421	0.000119998	0.00400526	TRUE
6	Rnf112	835.541	-0.130842	0.00343993	0.0405748	TRUE
6	Robo3	835.541	-0.187177	3.99992e-05	0.00175743	TRUE
6	Rph3a	835.541	-0.156759	0.000159997	0.00445425	TRUE
6	Rtn4r	835.541	-0.13559	0.00171997	0.0241568	TRUE
6	Ryr3	835.541	0.140483	0.00051999	0.00978896	TRUE
6	Samd14	835.541	0.156974	3.99992e-05	0.00175743	TRUE
6	Satb1	835.541	-0.180531	3.99992e-05	0.00175743	TRUE
6	Satb2	835.541	-0.132889	0.00247995	0.0321071	TRUE
6	Scn1b	835.541	-0.201304	3.99992e-05	0.00175743	TRUE
6	Scn3b	835.541	0.196095	3.99992e-05	0.00175743	TRUE
6	Scn8a	835.541	-0.148129	0.000359993	0.00786698	TRUE
6	Scrt1	835.541	-0.139547	0.00099998	0.016082	TRUE
6	Sec1	835.541	-0.151583	0.000279994	0.00690321	TRUE
6	Sel1l3	835.541	-0.143499	0.00047999	0.00941158	TRUE
6	Sema7a	835.541	-0.193616	3.99992e-05	0.00175743	TRUE
6	2025-09-07	835.541	-0.13804	0.00135997	0.0205062	TRUE
6	Serpinb8	835.541	-0.138156	0.00127997	0.0195655	TRUE
6	Sez6	835.541	0.132376	0.00127997	0.0195655	TRUE
6	Shank1	835.541	-0.176426	3.99992e-05	0.00175743	TRUE
6	Shisa9	835.541	0.148863	0.000159997	0.00445425	TRUE
6	Six3os1	835.541	0.139144	0.00051999	0.00978896	TRUE
6	Slc24a2	835.541	-0.195609	3.99992e-05	0.00175743	TRUE
6	Slc29a4	835.541	0.159887	3.99992e-05	0.00175743	TRUE
6	Slc30a3	835.541	-0.145952	0.000399992	0.00843153	TRUE
6	Snap25	835.541	-0.145975	0.000399992	0.00843153	TRUE
6	Sncb	835.541	-0.142466	0.000639987	0.0116573	TRUE
6	Sorl1	835.541	-0.150692	0.000359993	0.00786698	TRUE
6	Sowahb	835.541	-0.169193	7.99984e-05	0.00309831	TRUE
6	Sparcl1	835.541	-0.132748	0.00255995	0.0328704	TRUE
6	St8sia5	835.541	-0.165	0.000119998	0.00400526	TRUE
6	Stac2	835.541	-0.187562	3.99992e-05	0.00175743	TRUE
6	Stk26	835.541	0.133094	0.00115998	0.01821	TRUE
6	Strbp	835.541	-0.163924	0.000119998	0.00400526	TRUE
6	Synpr	835.541	0.175311	3.99992e-05	0.00175743	TRUE
6	Syt13	835.541	-0.146148	0.000399992	0.00843153	TRUE
6	Sytl2	835.541	-0.144855	0.000439991	0.00896112	TRUE
6	Tdrp	835.541	0.150783	0.000159997	0.00445425	TRUE
6	Tenm1	835.541	0.13958	0.00051999	0.00978896	TRUE
6	Tm6sf1	835.541	-0.167355	0.000119998	0.00400526	TRUE
6	Tmem132d	835.541	-0.145682	0.000399992	0.00843153	TRUE
6	Tmem132e	835.541	0.147466	0.000199996	0.00539364	TRUE
6	Tmem158	835.541	0.136859	0.000759985	0.0131485	TRUE
6	Tmem178	835.541	-0.151254	0.000279994	0.00690321	TRUE
6	Tmem25	835.541	-0.146117	0.000399992	0.00843153	TRUE
6	Tmem91	835.541	0.128662	0.00207996	0.0278516	TRUE
6	Trib1	835.541	-0.192014	3.99992e-05	0.00175743	TRUE
6	Tsc22d3	835.541	-0.17748	3.99992e-05	0.00175743	TRUE
6	Tspan17	835.541	-0.165783	0.000119998	0.00400526	TRUE
6	Tspan5	835.541	-0.131214	0.00335993	0.0402773	TRUE
6	Unc13c	835.541	0.131992	0.00135997	0.0205062	TRUE
6	Vamp1	835.541	-0.188058	3.99992e-05	0.00175743	TRUE
6	Vat1l	835.541	0.133824	0.00107998	0.0171862	TRUE
6	Vwa5b2	835.541	-0.178562	3.99992e-05	0.00175743	TRUE
6	Wdr6	835.541	0.134918	0.000839983	0.013907	TRUE
6	Wfs1	835.541	0.149626	0.000159997	0.00445425	TRUE
6	Zcchc12	835.541	0.164886	3.99992e-05	0.00175743	TRUE
6	1110008P14Rik	835.601	0.168476	3.99992e-05	0.00175743	TRUE
6	6530403H02Rik	835.601	-0.157486	0.000159997	0.00445425	TRUE
6	A2ml1	835.601	0.204645	3.99992e-05	0.00175743	TRUE
6	A830036E02Rik	835.601	0.135105	0.000839983	0.013907	TRUE
6	A830082K12Rik	835.601	0.160277	3.99992e-05	0.00175743	TRUE
6	Acsl5	835.601	0.16417	3.99992e-05	0.00175743	TRUE
6	Adcyap1	835.601	0.163752	3.99992e-05	0.00175743	TRUE
6	Afap1l1	835.601	0.173263	3.99992e-05	0.00175743	TRUE
6	Aifm3	835.601	0.162425	3.99992e-05	0.00175743	TRUE
6	Ankrd33b	835.601	0.139783	0.00051999	0.00978896	TRUE
6	Ankrd35	835.601	0.194275	3.99992e-05	0.00175743	TRUE
6	Ankrd63	835.601	-0.128544	0.00411992	0.0455542	TRUE
6	Anxa11	835.601	0.193134	3.99992e-05	0.00175743	TRUE
6	Arc	835.601	0.149646	0.000159997	0.00445425	TRUE
6	Arhgdig	835.601	0.127972	0.00235995	0.0308652	TRUE
6	Arhgef25	835.601	0.135136	0.000839983	0.013907	TRUE
6	Asap1	835.601	0.151271	0.000159997	0.00445425	TRUE
6	Atp1a1	835.601	0.137216	0.000759985	0.0131485	TRUE
6	Atp2b4	835.601	-0.19657	3.99992e-05	0.00175743	TRUE
6	Atrnl1	835.601	0.139296	0.00051999	0.00978896	TRUE
6	Bcl11b	835.601	-0.165351	0.000119998	0.00400526	TRUE
6	Bend6	835.601	0.154443	7.99984e-05	0.00309831	TRUE
6	Bex4	835.601	-0.167946	0.000119998	0.00400526	TRUE
6	Bhlhe40	835.601	0.18453	3.99992e-05	0.00175743	TRUE
6	Brsk2	835.601	0.147398	0.000199996	0.00539364	TRUE
6	Btbd11	835.601	0.16792	3.99992e-05	0.00175743	TRUE
6	Btbd3	835.601	0.154905	7.99984e-05	0.00309831	TRUE
6	Cabp1	835.601	0.197594	3.99992e-05	0.00175743	TRUE
6	Cacna1a	835.601	0.161758	3.99992e-05	0.00175743	TRUE
6	Cacna1g	835.601	0.122675	0.00395992	0.044166	TRUE
6	Cacna1i	835.601	0.154475	7.99984e-05	0.00309831	TRUE
6	Cacng2	835.601	0.197813	3.99992e-05	0.00175743	TRUE
6	Camk2a	835.601	0.202725	3.99992e-05	0.00175743	TRUE
6	Camk2g	835.601	0.184587	3.99992e-05	0.00175743	TRUE
6	Camk2n1	835.601	0.214087	3.99992e-05	0.00175743	TRUE
6	Camk2n2	835.601	0.136248	0.000759985	0.0131485	TRUE
6	Camkv	835.601	-0.169276	7.99984e-05	0.00309831	TRUE
6	Car10	835.601	0.191288	3.99992e-05	0.00175743	TRUE
6	Car7	835.601	0.154751	7.99984e-05	0.00309831	TRUE
6	Carhsp1	835.601	-0.129177	0.00383992	0.0433596	TRUE
6	Catsperz	835.601	0.125825	0.00299994	0.0368724	TRUE
6	Cav2	835.601	0.141833	0.00047999	0.00941158	TRUE
6	Cbln2	835.601	0.179221	3.99992e-05	0.00175743	TRUE
6	Ccdc136	835.601	0.174871	3.99992e-05	0.00175743	TRUE
6	Ccdc184	835.601	0.123873	0.00355993	0.0411648	TRUE
6	Cd34	835.601	0.182553	3.99992e-05	0.00175743	TRUE
6	Cdh12	835.601	0.151441	0.000159997	0.00445425	TRUE
6	Cdh13	835.601	-0.143612	0.00047999	0.00941158	TRUE
6	Cdh9	835.601	-0.13334	0.00239995	0.031225	TRUE
6	Cdk14	835.601	0.131582	0.00135997	0.0205062	TRUE
6	Cdo1	835.601	-0.154979	0.000199996	0.00539364	TRUE
6	Cdr1os	835.601	0.246334	3.99992e-05	0.00175743	TRUE
6	Chn2	835.601	-0.131984	0.00291994	0.0364993	TRUE
6	Chrd	835.601	0.162232	3.99992e-05	0.00175743	TRUE
6	Chrna4	835.601	-0.128872	0.00403992	0.0447686	TRUE
6	Coro6	835.601	0.164844	3.99992e-05	0.00175743	TRUE
6	Cplx1	835.601	0.184814	3.99992e-05	0.00175743	TRUE
6	Cpne9	835.601	0.18332	3.99992e-05	0.00175743	TRUE
6	Crim1	835.601	-0.153658	0.000239995	0.00608816	TRUE
6	Crym	835.601	-0.168837	7.99984e-05	0.00309831	TRUE
6	Cthrc1	835.601	0.177338	3.99992e-05	0.00175743	TRUE
6	Dkkl1	835.601	0.128614	0.00207996	0.0278516	TRUE
6	Dnajc21	835.601	0.22522	3.99992e-05	0.00175743	TRUE
6	Dock10	835.601	-0.137255	0.00147997	0.0217771	TRUE
6	Dusp6	835.601	0.156814	3.99992e-05	0.00175743	TRUE
6	Efnb3	835.601	-0.20028	3.99992e-05	0.00175743	TRUE
6	Efr3a	835.601	0.131366	0.00143997	0.0213077	TRUE
6	Egr1	835.601	0.124899	0.00335993	0.0402773	TRUE
6	Ehbp1l1	835.601	-0.179916	3.99992e-05	0.00175743	TRUE
6	Epha10	835.601	0.183213	3.99992e-05	0.00175743	TRUE
6	Ephb3	835.601	0.167508	3.99992e-05	0.00175743	TRUE
6	Epop	835.601	0.147189	0.000239995	0.00608816	TRUE
6	Esrrg	835.601	0.13129	0.00143997	0.0213077	TRUE
6	Fam81a	835.601	0.186715	3.99992e-05	0.00175743	TRUE
6	Fbxw7	835.601	0.143076	0.000359993	0.00786698	TRUE
6	Fhod3	835.601	0.175362	3.99992e-05	0.00175743	TRUE
6	Flt3	835.601	0.202904	3.99992e-05	0.00175743	TRUE
6	Fmn1	835.601	0.14527	0.000319994	0.00771813	TRUE
6	Fmnl1	835.601	0.14512	0.000319994	0.00771813	TRUE
6	Foxp2	835.601	-0.136307	0.00159997	0.0229551	TRUE
6	Frrs1l	835.601	0.16465	3.99992e-05	0.00175743	TRUE
6	Fxyd6	835.601	-0.210105	3.99992e-05	0.00175743	TRUE
6	Gabra1	835.601	0.182143	3.99992e-05	0.00175743	TRUE
6	Gap43	835.601	-0.184907	3.99992e-05	0.00175743	TRUE
6	Gfod1	835.601	0.17821	3.99992e-05	0.00175743	TRUE
6	Glrx	835.601	0.124746	0.00339993	0.0403218	TRUE
6	Gm26673	835.601	0.137158	0.000759985	0.0131485	TRUE
6	Gng4	835.601	-0.129107	0.00387992	0.0437125	TRUE
6	Golga7b	835.601	0.126151	0.00295994	0.0365335	TRUE
6	Grik4	835.601	-0.1683	0.000119998	0.00400526	TRUE
6	Grin2a	835.601	0.151145	0.000159997	0.00445425	TRUE
6	Grk3	835.601	-0.161856	0.000119998	0.00400526	TRUE
6	Grm2	835.601	0.136029	0.000799984	0.0135636	TRUE
6	Grp	835.601	-0.152238	0.000279994	0.00690321	TRUE
6	Gtdc1	835.601	0.179281	3.99992e-05	0.00175743	TRUE
6	Hapln4	835.601	0.186911	3.99992e-05	0.00175743	TRUE
6	Hcn1	835.601	0.137204	0.000759985	0.0131485	TRUE
6	Hecw1	835.601	0.144787	0.000319994	0.00771813	TRUE
6	Hkdc1	835.601	0.207754	3.99992e-05	0.00175743	TRUE
6	Hpcal1	835.601	-0.16853	0.000119998	0.00400526	TRUE
6	Hsd11b1	835.601	0.150841	0.000159997	0.00445425	TRUE
6	Hspa12a	835.601	0.131368	0.00143997	0.0213077	TRUE
6	Htr2c	835.601	-0.148695	0.000359993	0.00786698	TRUE
6	Ier5	835.601	0.143256	0.000359993	0.00786698	TRUE
6	Igfbp6	835.601	0.168119	3.99992e-05	0.00175743	TRUE
6	Igfn1	835.601	0.186329	3.99992e-05	0.00175743	TRUE
6	Igsf21	835.601	-0.152532	0.000279994	0.00690321	TRUE
6	Igsf9b	835.601	0.152711	0.000119998	0.00400526	TRUE
6	Ina	835.601	0.149141	0.000159997	0.00445425	TRUE
6	Incenp	835.601	0.1513	0.000159997	0.00445425	TRUE
6	Jdp2	835.601	0.154452	7.99984e-05	0.00309831	TRUE
6	Kalrn	835.601	0.13506	0.000839983	0.013907	TRUE
6	Kcna2	835.601	0.185248	3.99992e-05	0.00175743	TRUE
6	Kcnab2	835.601	0.13394	0.00103998	0.016629	TRUE
6	Kcnab3	835.601	0.214136	3.99992e-05	0.00175743	TRUE
6	Kcnb1	835.601	0.19537	3.99992e-05	0.00175743	TRUE
6	Kcnc1	835.601	0.18791	3.99992e-05	0.00175743	TRUE
6	Kcnc3	835.601	0.225087	3.99992e-05	0.00175743	TRUE
6	Kcng4	835.601	0.202365	3.99992e-05	0.00175743	TRUE
6	Kcnh7	835.601	0.183278	3.99992e-05	0.00175743	TRUE
6	Kcnj9	835.601	0.178332	3.99992e-05	0.00175743	TRUE
6	Kcnk4	835.601	0.124657	0.00339993	0.0403218	TRUE
6	Kcns1	835.601	0.195589	3.99992e-05	0.00175743	TRUE
6	Kcnt2	835.601	0.177622	3.99992e-05	0.00175743	TRUE
6	Klc2	835.601	0.141116	0.00047999	0.00941158	TRUE
6	Krt12	835.601	0.163566	3.99992e-05	0.00175743	TRUE
6	Lamb1	835.601	-0.142537	0.000639987	0.0116573	TRUE
6	Lamp5	835.601	0.14688	0.000239995	0.00608816	TRUE
6	Lhfp	835.601	0.150018	0.000159997	0.00445425	TRUE
6	Lrrc4	835.601	0.192071	3.99992e-05	0.00175743	TRUE
6	Luzp1	835.601	0.209291	3.99992e-05	0.00175743	TRUE
6	Ly6e	835.601	0.16757	3.99992e-05	0.00175743	TRUE
6	Lynx1	835.601	0.19293	3.99992e-05	0.00175743	TRUE
6	Lyzl4	835.601	0.130686	0.00151997	0.0222348	TRUE
6	Mal2	835.601	0.145338	0.000319994	0.00771813	TRUE
6	Mapk11	835.601	0.140642	0.00047999	0.00941158	TRUE
6	Marcksl1	835.601	-0.150938	0.000359993	0.00786698	TRUE
6	Masp1	835.601	0.128661	0.00207996	0.0278516	TRUE
6	Mctp1	835.601	-0.14791	0.000359993	0.00786698	TRUE
6	Medag	835.601	0.179415	3.99992e-05	0.00175743	TRUE
6	Mef2c	835.601	0.211999	3.99992e-05	0.00175743	TRUE
6	Metrnl	835.601	0.146401	0.000239995	0.00608816	TRUE
6	Mgst3	835.601	0.120878	0.00455991	0.0486027	TRUE
6	Miat	835.601	0.142623	0.000399992	0.00843153	TRUE
6	Mical2	835.601	0.193805	3.99992e-05	0.00175743	TRUE
6	Mkx	835.601	0.185189	3.99992e-05	0.00175743	TRUE
6	Mlip	835.601	0.248089	3.99992e-05	0.00175743	TRUE
6	Mrm1	835.601	0.139556	0.00051999	0.00978896	TRUE
6	Nat8l	835.601	0.16797	3.99992e-05	0.00175743	TRUE
6	Nefh	835.601	0.14021	0.00051999	0.00978896	TRUE
6	Nefl	835.601	0.193494	3.99992e-05	0.00175743	TRUE
6	Nefm	835.601	0.221717	3.99992e-05	0.00175743	TRUE
6	Neurod1	835.601	0.192296	3.99992e-05	0.00175743	TRUE
6	Nfib	835.601	-0.140539	0.000879982	0.0145164	TRUE
6	Nfix	835.601	0.131773	0.00135997	0.0205062	TRUE
6	Nhsl2	835.601	-0.159004	0.000159997	0.00445425	TRUE
6	Nnat	835.601	-0.201331	3.99992e-05	0.00175743	TRUE
6	Npnt	835.601	0.165101	3.99992e-05	0.00175743	TRUE
6	Nrgn	835.601	0.181229	3.99992e-05	0.00175743	TRUE
6	Nrn1	835.601	0.143816	0.000359993	0.00786698	TRUE
6	Nrp2	835.601	-0.160058	0.000159997	0.00445425	TRUE
6	Nrxn1	835.601	0.188931	3.99992e-05	0.00175743	TRUE
6	Ntn5	835.601	0.123316	0.00379992	0.0429856	TRUE
6	Nts	835.601	-0.1315	0.00307994	0.037478	TRUE
6	Nuak1	835.601	0.151945	0.000119998	0.00400526	TRUE
6	Nudt4	835.601	0.14571	0.000239995	0.00608816	TRUE
6	Numb	835.601	0.163045	3.99992e-05	0.00175743	TRUE
6	Nwd2	835.601	0.127506	0.00255995	0.0328704	TRUE
6	Oip5os1	835.601	0.148545	0.000159997	0.00445425	TRUE
6	Olfm2	835.601	0.186195	3.99992e-05	0.00175743	TRUE
6	Oprk1	835.601	-0.169181	7.99984e-05	0.00309831	TRUE
6	Osbpl1a	835.601	0.197474	3.99992e-05	0.00175743	TRUE
6	Ovol2	835.601	0.147004	0.000239995	0.00608816	TRUE
6	Panx2	835.601	0.175463	3.99992e-05	0.00175743	TRUE
6	Pcdh7	835.601	0.165042	3.99992e-05	0.00175743	TRUE
6	Pcsk1	835.601	0.180311	3.99992e-05	0.00175743	TRUE
6	Pde1a	835.601	-0.141209	0.000759985	0.0131485	TRUE
6	Pde5a	835.601	0.224129	3.99992e-05	0.00175743	TRUE
6	Pip5k1c	835.601	0.14553	0.000279994	0.00690321	TRUE
6	Pitpna	835.601	0.150635	0.000159997	0.00445425	TRUE
6	Plcb4	835.601	0.144579	0.000319994	0.00771813	TRUE
6	Plcxd2	835.601	0.184153	3.99992e-05	0.00175743	TRUE
6	Plekha4	835.601	0.192624	3.99992e-05	0.00175743	TRUE
6	Plxnd1	835.601	0.140233	0.00051999	0.00978896	TRUE
6	Ppm1l	835.601	0.199346	3.99992e-05	0.00175743	TRUE
6	Ppme1	835.601	0.133734	0.00107998	0.0171862	TRUE
6	Prdm8	835.601	0.181697	3.99992e-05	0.00175743	TRUE
6	Prss12	835.601	-0.158195	0.000159997	0.00445425	TRUE
6	Ptpn3	835.601	0.129552	0.00179996	0.0250482	TRUE
6	Ptpro	835.601	-0.127978	0.00435991	0.0470122	TRUE
6	Ptpru	835.601	-0.144104	0.000439991	0.00896112	TRUE
6	Pvalb	835.601	0.208551	3.99992e-05	0.00175743	TRUE
6	R3hdm1	835.601	0.137456	0.000759985	0.0131485	TRUE
6	R3hdm2	835.601	0.151005	0.000159997	0.00445425	TRUE
6	Ramp3	835.601	-0.138559	0.00127997	0.0195655	TRUE
6	Rasal1	835.601	-0.1636	0.000119998	0.00400526	TRUE
6	Rasgrf2	835.601	0.167459	3.99992e-05	0.00175743	TRUE
6	Rell2	835.601	0.192524	3.99992e-05	0.00175743	TRUE
6	Rgs4	835.601	0.182034	3.99992e-05	0.00175743	TRUE
6	Rgs6	835.601	0.195446	3.99992e-05	0.00175743	TRUE
6	Rgs7bp	835.601	0.184403	3.99992e-05	0.00175743	TRUE
6	Rgs8	835.601	-0.129287	0.00379992	0.0429856	TRUE
6	Rims1	835.601	0.159246	3.99992e-05	0.00175743	TRUE
6	Rims3	835.601	0.16216	3.99992e-05	0.00175743	TRUE
6	Rims4	835.601	0.134174	0.000919982	0.0150422	TRUE
6	Robo3	835.601	0.208825	3.99992e-05	0.00175743	TRUE
6	Rprm	835.601	-0.131398	0.00323994	0.0391391	TRUE
6	Rtn4r	835.601	0.161903	3.99992e-05	0.00175743	TRUE
6	Ryr2	835.601	0.138449	0.000559989	0.0104165	TRUE
6	Samd14	835.601	-0.150894	0.000359993	0.00786698	TRUE
6	Satb1	835.601	0.137636	0.000639987	0.0116573	TRUE
6	Satb2	835.601	0.122416	0.00399992	0.0444041	TRUE
6	Scn1b	835.601	0.208564	3.99992e-05	0.00175743	TRUE
6	Scn3b	835.601	-0.150182	0.000359993	0.00786698	TRUE
6	Scn8a	835.601	0.148756	0.000159997	0.00445425	TRUE
6	Scrt1	835.601	0.165122	3.99992e-05	0.00175743	TRUE
6	Sema5a	835.601	-0.17257	7.99984e-05	0.00309831	TRUE
6	Sema7a	835.601	0.206302	3.99992e-05	0.00175743	TRUE
6	Serpinb8	835.601	0.137689	0.000639987	0.0116573	TRUE
6	Sesn3	835.601	-0.144753	0.000439991	0.00896112	TRUE
6	Sez6	835.601	-0.184814	3.99992e-05	0.00175743	TRUE
6	Shank1	835.601	0.136376	0.000759985	0.0131485	TRUE
6	Shd	835.601	0.132734	0.00123998	0.0192722	TRUE
6	Shisa9	835.601	-0.163546	0.000119998	0.00400526	TRUE
6	Sidt1	835.601	0.148325	0.000199996	0.00539364	TRUE
6	Slc25a18	835.601	0.141211	0.00047999	0.00941158	TRUE
6	Slc30a3	835.601	0.167559	3.99992e-05	0.00175743	TRUE
6	Snap25	835.601	0.150927	0.000159997	0.00445425	TRUE
6	Sncb	835.601	0.125452	0.00311994	0.0378817	TRUE
6	Sorl1	835.601	0.170107	3.99992e-05	0.00175743	TRUE
6	Sparcl1	835.601	0.15278	0.000119998	0.00400526	TRUE
6	Stard8	835.601	0.143731	0.000359993	0.00786698	TRUE
6	Stk26	835.601	-0.150069	0.000359993	0.00786698	TRUE
6	Strbp	835.601	0.144181	0.000359993	0.00786698	TRUE
6	Synpr	835.601	-0.149301	0.000359993	0.00786698	TRUE
6	Syp	835.601	0.132794	0.00123998	0.0192722	TRUE
6	Syt6	835.601	-0.13278	0.00255995	0.0328704	TRUE
6	Sytl2	835.601	0.158622	3.99992e-05	0.00175743	TRUE
6	Tafa1	835.601	0.158862	3.99992e-05	0.00175743	TRUE
6	Tenm1	835.601	-0.204361	3.99992e-05	0.00175743	TRUE
6	Tm6sf1	835.601	0.165123	3.99992e-05	0.00175743	TRUE
6	Tmem132d	835.601	0.168069	3.99992e-05	0.00175743	TRUE
6	Tmem145	835.601	0.122616	0.00395992	0.044166	TRUE
6	Tmem158	835.601	-0.13292	0.00247995	0.0321071	TRUE
6	Tmem215	835.601	0.140454	0.00051999	0.00978896	TRUE
6	Tmem25	835.601	0.154581	7.99984e-05	0.00309831	TRUE
6	Tsc22d3	835.601	0.140853	0.00047999	0.00941158	TRUE
6	Tspan11	835.601	0.17831	3.99992e-05	0.00175743	TRUE
6	Tspan17	835.601	0.191067	3.99992e-05	0.00175743	TRUE
6	Tuba8	835.601	0.150296	0.000159997	0.00445425	TRUE
6	Unc13b	835.601	0.13163	0.00135997	0.0205062	TRUE
6	Unc5d	835.601	0.136801	0.000759985	0.0131485	TRUE
6	Vamp1	835.601	0.206654	3.99992e-05	0.00175743	TRUE
6	Vasn	835.601	0.134777	0.000839983	0.013907	TRUE
6	Vip	835.601	0.167437	3.99992e-05	0.00175743	TRUE
6	Vmn2r84	835.601	0.131241	0.00143997	0.0213077	TRUE
6	Vwa5b2	835.601	0.192558	3.99992e-05	0.00175743	TRUE
6	Wdr6	835.601	-0.137609	0.00143997	0.0213077	TRUE
6	Zbtb18	835.601	0.167115	3.99992e-05	0.00175743	TRUE
6	5330417C22Rik	837.605	-0.131756	0.00307994	0.037478	TRUE
6	Adra1b	837.605	0.135016	0.000839983	0.013907	TRUE
6	Ajap1	837.605	-0.145998	0.000399992	0.00843153	TRUE
6	Akap5	837.605	-0.136719	0.00159997	0.0229551	TRUE
6	Alcam	837.605	-0.139643	0.00099998	0.016082	TRUE
6	Arhgap25	837.605	0.126103	0.00295994	0.0365335	TRUE
6	Arpp21	837.605	-0.133587	0.00227995	0.0300468	TRUE
6	Auts2	837.605	-0.145302	0.000439991	0.00896112	TRUE
6	B3galt2	837.605	0.13476	0.000839983	0.013907	TRUE
6	Bhlhe40	837.605	-0.152249	0.000279994	0.00690321	TRUE
6	Calb1	837.605	-0.207785	3.99992e-05	0.00175743	TRUE
6	Camk2n1	837.605	-0.142551	0.000639987	0.0116573	TRUE
6	Camk2n2	837.605	-0.140852	0.000839983	0.013907	TRUE
6	Car10	837.605	-0.128839	0.00403992	0.0447686	TRUE
6	Ccdc85a	837.605	-0.144309	0.000439991	0.00896112	TRUE
6	Cdh8	837.605	-0.153664	0.000239995	0.00608816	TRUE
6	Cdh9	837.605	0.124507	0.00339993	0.0403218	TRUE
6	Cdk17	837.605	-0.148254	0.000359993	0.00786698	TRUE
6	Cnih3	837.605	-0.142722	0.000639987	0.0116573	TRUE
6	Cntnap5a	837.605	-0.173434	3.99992e-05	0.00175743	TRUE
6	Cpne6	837.605	-0.137628	0.00143997	0.0213077	TRUE
6	Cyld	837.605	-0.133386	0.00239995	0.031225	TRUE
6	Elmod1	837.605	-0.148337	0.000359993	0.00786698	TRUE
6	Fam163b	837.605	0.145261	0.000319994	0.00771813	TRUE
6	Flt3	837.605	-0.131666	0.00307994	0.037478	TRUE
6	Gabra1	837.605	-0.133976	0.00211996	0.0282963	TRUE
6	Gabrd	837.605	-0.162226	0.000119998	0.00400526	TRUE
6	Gad1	837.605	-0.134634	0.00195996	0.0266371	TRUE
6	Gadd45a	837.605	0.126194	0.00295994	0.0365335	TRUE
6	Galnt13	837.605	-0.142229	0.000639987	0.0116573	TRUE
6	Garnl3	837.605	0.162434	3.99992e-05	0.00175743	TRUE
6	Gfap	837.605	0.178592	3.99992e-05	0.00175743	TRUE
6	Gm10635	837.605	0.121464	0.00431991	0.046722	TRUE
6	Gm40518	837.605	0.123583	0.00379992	0.0429856	TRUE
6	Grik4	837.605	0.155095	7.99984e-05	0.00309831	TRUE
6	Grin2a	837.605	-0.13226	0.00279994	0.0352017	TRUE
6	Grm5	837.605	-0.141431	0.000759985	0.0131485	TRUE
6	Gtdc1	837.605	-0.128017	0.00431991	0.046722	TRUE
6	Gucy1a1	837.605	-0.135336	0.00175996	0.0246356	TRUE
6	Herc3	837.605	-0.142761	0.000599988	0.0111398	TRUE
6	Hspa12a	837.605	-0.137788	0.00143997	0.0213077	TRUE
6	Igfbp4	837.605	0.130853	0.00151997	0.0222348	TRUE
6	Ighm	837.605	0.12405	0.00351993	0.0411303	TRUE
6	Igsf21	837.605	0.199668	3.99992e-05	0.00175743	TRUE
6	Kcnd2	837.605	-0.141107	0.000759985	0.0131485	TRUE
6	Kcnh7	837.605	-0.130697	0.00343993	0.0405748	TRUE
6	Kcnip2	837.605	-0.141271	0.000759985	0.0131485	TRUE
6	Kcnv1	837.605	-0.148644	0.000359993	0.00786698	TRUE
6	Kctd12	837.605	-0.147713	0.000359993	0.00786698	TRUE
6	Kif5a	837.605	0.192651	3.99992e-05	0.00175743	TRUE
6	Lrrk2	837.605	-0.126987	0.0047599	0.0498315	TRUE
6	Mal2	837.605	-0.1444	0.000439991	0.00896112	TRUE
6	Mlip	837.605	-0.138279	0.00127997	0.0195655	TRUE
6	Myh7	837.605	-0.153051	0.000239995	0.00608816	TRUE
6	Myl4	837.605	0.154188	7.99984e-05	0.00309831	TRUE
6	Myo1b	837.605	-0.137559	0.00143997	0.0213077	TRUE
6	Neurod1	837.605	-0.154945	0.000199996	0.00539364	TRUE
6	Nfib	837.605	0.157624	3.99992e-05	0.00175743	TRUE
6	Nptxr	837.605	-0.13341	0.00239995	0.031225	TRUE
6	Nrp1	837.605	0.188048	3.99992e-05	0.00175743	TRUE
6	Nrxn1	837.605	-0.147696	0.000359993	0.00786698	TRUE
6	Nt5dc3	837.605	-0.141485	0.000759985	0.0131485	TRUE
6	Nxph3	837.605	0.142028	0.000439991	0.00896112	TRUE
6	Opcml	837.605	-0.126949	0.0047599	0.0498315	TRUE
6	Otx1	837.605	0.137967	0.000639987	0.0116573	TRUE
6	Pcnx2	837.605	-0.133099	0.00243995	0.0316877	TRUE
6	Pcp4	837.605	0.125348	0.00319994	0.0387683	TRUE
6	Pcsk1	837.605	-0.138902	0.00115998	0.01821	TRUE
6	Pde4d	837.605	0.167602	3.99992e-05	0.00175743	TRUE
6	Pdzd2	837.605	-0.140555	0.000879982	0.0145164	TRUE
6	Plp1	837.605	0.247025	3.99992e-05	0.00175743	TRUE
6	Plxnd1	837.605	-0.147082	0.000399992	0.00843153	TRUE
6	Prdm8	837.605	-0.140496	0.000879982	0.0145164	TRUE
6	Prss12	837.605	0.136126	0.000799984	0.0135636	TRUE
6	Ptpru	837.605	0.145273	0.000319994	0.00771813	TRUE
6	R3hdm1	837.605	-0.151147	0.000319994	0.00771813	TRUE
6	Ramp3	837.605	0.143802	0.000359993	0.00786698	TRUE
6	Rapgef4	837.605	0.135928	0.000799984	0.0135636	TRUE
6	Rasal2	837.605	-0.135205	0.00179996	0.0250482	TRUE
6	Rasgrf2	837.605	-0.18427	3.99992e-05	0.00175743	TRUE
6	Rell1	837.605	0.164406	3.99992e-05	0.00175743	TRUE
6	Rgs4	837.605	-0.156708	0.000159997	0.00445425	TRUE
6	Rnf152	837.605	0.139408	0.00051999	0.00978896	TRUE
6	Rprm	837.605	0.145375	0.000319994	0.00771813	TRUE
6	Rxfp1	837.605	0.148556	0.000159997	0.00445425	TRUE
6	Satb2	837.605	-0.130088	0.00355993	0.0411648	TRUE
6	Sebox	837.605	0.127445	0.00259995	0.033307	TRUE
6	Sema5a	837.605	0.179099	3.99992e-05	0.00175743	TRUE
6	Serinc2	837.605	0.128727	0.00207996	0.0278516	TRUE
6	Sertad4	837.605	-0.126919	0.0047599	0.0498315	TRUE
6	Skil	837.605	-0.131665	0.00307994	0.037478	TRUE
6	Slbp	837.605	-0.127131	0.0047599	0.0498315	TRUE
6	Slc30a3	837.605	-0.131604	0.00307994	0.037478	TRUE
6	Slc39a10	837.605	-0.151173	0.000319994	0.00771813	TRUE
6	Sowaha	837.605	-0.140597	0.000839983	0.013907	TRUE
6	Sphkap	837.605	-0.17613	3.99992e-05	0.00175743	TRUE
6	Sulf2	837.605	0.156094	7.99984e-05	0.00309831	TRUE
6	Tafa1	837.605	-0.174659	3.99992e-05	0.00175743	TRUE
6	Tdrp	837.605	-0.142957	0.000559989	0.0104165	TRUE
6	Tiam2	837.605	-0.127115	0.0047599	0.0498315	TRUE
6	Tmem200a	837.605	-0.13929	0.00103998	0.016629	TRUE
6	Trabd2b	837.605	0.152343	0.000119998	0.00400526	TRUE
6	Trank1	837.605	-0.136908	0.00159997	0.0229551	TRUE
6	Trerf1	837.605	-0.129533	0.00367993	0.042143	TRUE
6	Tub	837.605	-0.135342	0.00175996	0.0246356	TRUE
6	Tuba8	837.605	-0.135503	0.00171997	0.0241568	TRUE
6	Unc5d	837.605	-0.168738	0.000119998	0.00400526	TRUE
6	Vip	837.605	-0.147157	0.000399992	0.00843153	TRUE
6	Vmn2r84	837.605	-0.157664	0.000159997	0.00445425	TRUE
6	Vxn	837.605	0.12352	0.00379992	0.0429856	TRUE
6	Zbtb18	837.605	-0.15372	0.000239995	0.00608816	TRUE
6	Zfpm2	837.605	0.125995	0.00295994	0.0365335	TRUE
6	Ankrd34c	838.631	-0.147824	0.000359993	0.00786698	TRUE
6	Arc	838.631	-0.139276	0.00103998	0.016629	TRUE
6	Asb13	838.631	-0.13087	0.00343993	0.0405748	TRUE
6	Atrnl1	838.631	-0.136669	0.00159997	0.0229551	TRUE
6	Bend6	838.631	-0.1376	0.00143997	0.0213077	TRUE
6	Bhlhe40	838.631	-0.144908	0.000439991	0.00896112	TRUE
6	Brinp3	838.631	-0.137878	0.00139997	0.0210143	TRUE
6	Btbd8	838.631	-0.168782	0.000119998	0.00400526	TRUE
6	C4b	838.631	0.132731	0.00123998	0.0192722	TRUE
6	Cabp1	838.631	-0.135337	0.00175996	0.0246356	TRUE
6	Cacna1a	838.631	-0.149706	0.000359993	0.00786698	TRUE
6	Cacna2d3	838.631	-0.153936	0.000239995	0.00608816	TRUE
6	Cadps2	838.631	-0.148245	0.000359993	0.00786698	TRUE
6	Calb1	838.631	-0.154653	0.000199996	0.00539364	TRUE
6	Camk2g	838.631	-0.130433	0.00355993	0.0411648	TRUE
6	Cbln4	838.631	-0.144742	0.000439991	0.00896112	TRUE
6	Ccdc85a	838.631	-0.13123	0.00335993	0.0402773	TRUE
6	Cdh8	838.631	-0.157272	0.000159997	0.00445425	TRUE
6	Cds1	838.631	-0.144607	0.000439991	0.00896112	TRUE
6	Clstn2	838.631	-0.141138	0.000759985	0.0131485	TRUE
6	Cnih3	838.631	-0.1283	0.00419992	0.0460315	TRUE
6	Coch	838.631	-0.145897	0.000399992	0.00843153	TRUE
6	Dkkl1	838.631	-0.129877	0.00359993	0.0414452	TRUE
6	Egr1	838.631	-0.139849	0.00099998	0.016082	TRUE
6	Elmod1	838.631	-0.153248	0.000239995	0.00608816	TRUE
6	Ephb2	838.631	-0.1553	0.000159997	0.00445425	TRUE
6	Esrrg	838.631	-0.127167	0.0047599	0.0498315	TRUE
6	Fam163b	838.631	0.120424	0.0047599	0.0498315	TRUE
6	Fbxo27	838.631	-0.135194	0.00179996	0.0250482	TRUE
6	Fhod3	838.631	-0.139294	0.00103998	0.016629	TRUE
6	Flt3	838.631	-0.145	0.000439991	0.00896112	TRUE
6	Fmnl1	838.631	-0.143108	0.00051999	0.00978896	TRUE
6	Foxp1	838.631	-0.134372	0.00195996	0.0266371	TRUE
6	Frrs1l	838.631	-0.138174	0.00127997	0.0195655	TRUE
6	Gabra1	838.631	-0.154471	0.000199996	0.00539364	TRUE
6	Gabrd	838.631	-0.148439	0.000359993	0.00786698	TRUE
6	Gad1	838.631	-0.170619	7.99984e-05	0.00309831	TRUE
6	Gm26673	838.631	-0.135654	0.00171997	0.0241568	TRUE
6	Grin2a	838.631	-0.159239	0.000159997	0.00445425	TRUE
6	Grm4	838.631	-0.153387	0.000239995	0.00608816	TRUE
6	Grp	838.631	0.124237	0.00351993	0.0411303	TRUE
6	Hapln4	838.631	-0.137965	0.00139997	0.0210143	TRUE
6	Hcn1	838.631	-0.131401	0.00323994	0.0391391	TRUE
6	Hspa12a	838.631	-0.128844	0.00403992	0.0447686	TRUE
6	Ier5	838.631	-0.134885	0.00191996	0.0263225	TRUE
6	Incenp	838.631	-0.130704	0.00343993	0.0405748	TRUE
6	Iqsec3	838.631	-0.128422	0.00415992	0.0458343	TRUE
6	Kcna2	838.631	-0.164983	0.000119998	0.00400526	TRUE
6	Kcnc1	838.631	-0.133298	0.00239995	0.031225	TRUE
6	Kcng4	838.631	-0.129092	0.00387992	0.0437125	TRUE
6	Kcnh7	838.631	-0.141515	0.000759985	0.0131485	TRUE
6	Kcnip2	838.631	-0.15847	0.000159997	0.00445425	TRUE
6	Kcnj3	838.631	-0.138505	0.00127997	0.0195655	TRUE
6	Kcnk4	838.631	-0.132196	0.00287994	0.0360986	TRUE
6	Kcnv1	838.631	-0.149434	0.000359993	0.00786698	TRUE
6	Lamp5	838.631	-0.12692	0.0047599	0.0498315	TRUE
6	Lars2	838.631	0.128258	0.00227995	0.0300468	TRUE
6	Lrrc4	838.631	-0.145456	0.000439991	0.00896112	TRUE
6	Luzp1	838.631	-0.134531	0.00195996	0.0266371	TRUE
6	Ly6e	838.631	-0.135041	0.00191996	0.0263225	TRUE
6	Lynx1	838.631	-0.133057	0.00243995	0.0316877	TRUE
6	Mal2	838.631	-0.179087	3.99992e-05	0.00175743	TRUE
6	Mapk10	838.631	-0.136215	0.00159997	0.0229551	TRUE
6	Masp1	838.631	-0.156476	0.000159997	0.00445425	TRUE
6	Miat	838.631	-0.134834	0.00191996	0.0263225	TRUE
6	Mical2	838.631	-0.136431	0.00159997	0.0229551	TRUE
6	Mkx	838.631	-0.13783	0.00143997	0.0213077	TRUE
6	Myo1b	838.631	-0.161608	0.000119998	0.00400526	TRUE
6	Nat8l	838.631	-0.158751	0.000159997	0.00445425	TRUE
6	Nefh	838.631	-0.17447	3.99992e-05	0.00175743	TRUE
6	Nefm	838.631	-0.133126	0.00243995	0.0316877	TRUE
6	Nrgn	838.631	-0.129229	0.00379992	0.0429856	TRUE
6	Nrxn1	838.631	-0.135628	0.00171997	0.0241568	TRUE
6	Nuak1	838.631	-0.143554	0.00047999	0.00941158	TRUE
6	Nudt4	838.631	-0.134102	0.00203996	0.0274853	TRUE
6	Osbpl1a	838.631	-0.138092	0.00131997	0.0201523	TRUE
6	Ovol2	838.631	-0.148976	0.000359993	0.00786698	TRUE
6	Pcdh7	838.631	-0.135664	0.00171997	0.0241568	TRUE
6	Pcnx2	838.631	-0.140096	0.000959981	0.0156655	TRUE
6	Pex5l	838.631	-0.144459	0.000439991	0.00896112	TRUE
6	Pip5k1c	838.631	-0.144704	0.000439991	0.00896112	TRUE
6	Pitpna	838.631	-0.13691	0.00159997	0.0229551	TRUE
6	Plxnd1	838.631	-0.157244	0.000159997	0.00445425	TRUE
6	Ppp3ca	838.631	-0.154212	0.000239995	0.00608816	TRUE
6	Prickle1	838.631	-0.155521	0.000159997	0.00445425	TRUE
6	Prkcg	838.631	0.129441	0.00187996	0.0260383	TRUE
6	Pvalb	838.631	-0.151248	0.000279994	0.00690321	TRUE
6	R3hdm1	838.631	-0.169529	7.99984e-05	0.00309831	TRUE
6	Ramp1	838.631	-0.134564	0.00195996	0.0266371	TRUE
6	Raph1	838.631	-0.140586	0.000839983	0.013907	TRUE
6	Rbm3	838.631	-0.134249	0.00203996	0.0274853	TRUE
6	Rgs4	838.631	-0.184319	3.99992e-05	0.00175743	TRUE
6	Rnf112	838.631	-0.178047	3.99992e-05	0.00175743	TRUE
6	Rprml	838.631	-0.139179	0.00103998	0.016629	TRUE
6	Satb1	838.631	-0.153546	0.000239995	0.00608816	TRUE
6	Satb2	838.631	-0.143524	0.00047999	0.00941158	TRUE
6	Scn1b	838.631	-0.136872	0.00159997	0.0229551	TRUE
6	Sel1l3	838.631	-0.151097	0.000319994	0.00771813	TRUE
6	Sema5a	838.631	0.155714	7.99984e-05	0.00309831	TRUE
6	Sertad4	838.631	-0.133033	0.00247995	0.0321071	TRUE
6	Slc24a3	838.631	-0.132051	0.00291994	0.0364993	TRUE
6	Sorl1	838.631	-0.155141	0.000159997	0.00445425	TRUE
6	Spag6	838.631	-0.136433	0.00159997	0.0229551	TRUE
6	Spock1	838.631	-0.12956	0.00367993	0.042143	TRUE
6	Stac2	838.631	-0.134097	0.00207996	0.0278516	TRUE
6	Thsd7a	838.631	-0.169161	7.99984e-05	0.00309831	TRUE
6	Tmem56	838.631	-0.141389	0.000759985	0.0131485	TRUE
6	Tmem59l	838.631	-0.138739	0.00119998	0.0187966	TRUE
6	Trabd2b	838.631	0.124386	0.00339993	0.0403218	TRUE
6	Tsc22d3	838.631	-0.145956	0.000399992	0.00843153	TRUE
6	Tspan17	838.631	-0.152524	0.000279994	0.00690321	TRUE
6	Vwa5b2	838.631	-0.128999	0.00387992	0.0437125	TRUE
6	5330417C22Rik	850.498	-0.127966	0.00435991	0.0470122	TRUE
6	Adcyap1	850.498	-0.130292	0.00355993	0.0411648	TRUE
6	Adra1b	850.498	0.131247	0.00143997	0.0213077	TRUE
6	Ajap1	850.498	-0.131591	0.00307994	0.037478	TRUE
6	Alcam	850.498	-0.134215	0.00203996	0.0274853	TRUE
6	Arhgap25	850.498	0.137433	0.000759985	0.0131485	TRUE
6	Auts2	850.498	-0.15421	0.000239995	0.00608816	TRUE
6	Bhlhe40	850.498	-0.153091	0.000239995	0.00608816	TRUE
6	Btbd3	850.498	-0.127166	0.0047599	0.0498315	TRUE
6	Cacna2d1	850.498	-0.142334	0.000639987	0.0116573	TRUE
6	Calb1	850.498	-0.192434	3.99992e-05	0.00175743	TRUE
6	Camk2n1	850.498	-0.12971	0.00363993	0.0417327	TRUE
6	Camk2n2	850.498	-0.137015	0.00159997	0.0229551	TRUE
6	Cdh9	850.498	0.126703	0.00275994	0.0347863	TRUE
6	Cdk17	850.498	-0.137883	0.00139997	0.0210143	TRUE
6	Chrna4	850.498	0.123384	0.00379992	0.0429856	TRUE
6	Cntnap5a	850.498	-0.18465	3.99992e-05	0.00175743	TRUE
6	Cpne6	850.498	-0.140013	0.00099998	0.016082	TRUE
6	Cux2	850.498	-0.130196	0.00355993	0.0411648	TRUE
6	Gabrd	850.498	-0.148254	0.000359993	0.00786698	TRUE
6	Garnl3	850.498	0.152339	0.000119998	0.00400526	TRUE
6	Gfap	850.498	0.137678	0.000639987	0.0116573	TRUE
6	Gm10635	850.498	0.132818	0.00123998	0.0192722	TRUE
6	Gm40518	850.498	0.122003	0.00419992	0.0460315	TRUE
6	Herc3	850.498	-0.13043	0.00355993	0.0411648	TRUE
6	Hs3st2	850.498	0.134383	0.000879982	0.0145164	TRUE
6	Ighm	850.498	0.131681	0.00135997	0.0205062	TRUE
6	Igsf21	850.498	0.174668	3.99992e-05	0.00175743	TRUE
6	Ildr2	850.498	-0.130408	0.00355993	0.0411648	TRUE
6	Kcnb1	850.498	-0.130584	0.00351993	0.0411303	TRUE
6	Kcnj9	850.498	-0.127511	0.00459991	0.0488002	TRUE
6	Kcnv1	850.498	-0.138337	0.00127997	0.0195655	TRUE
6	Kctd12	850.498	-0.136944	0.00159997	0.0229551	TRUE
6	Kif5a	850.498	0.166063	3.99992e-05	0.00175743	TRUE
6	Mal2	850.498	-0.134153	0.00203996	0.0274853	TRUE
6	Mef2c	850.498	-0.130235	0.00355993	0.0411648	TRUE
6	Mlip	850.498	-0.14537	0.000439991	0.00896112	TRUE
6	Myh7	850.498	-0.15146	0.000279994	0.00690321	TRUE
6	Myl4	850.498	0.152539	0.000119998	0.00400526	TRUE
6	Neurod1	850.498	-0.150385	0.000359993	0.00786698	TRUE
6	Nfib	850.498	0.13851	0.000559989	0.0104165	TRUE
6	Nptxr	850.498	-0.142514	0.000639987	0.0116573	TRUE
6	Nrp1	850.498	0.166642	3.99992e-05	0.00175743	TRUE
6	Nrxn1	850.498	-0.146631	0.000399992	0.00843153	TRUE
6	Nt5dc3	850.498	-0.14026	0.000919982	0.0150422	TRUE
6	Nxph3	850.498	0.135693	0.000799984	0.0135636	TRUE
6	Otx1	850.498	0.141294	0.00047999	0.00941158	TRUE
6	Pcp4	850.498	0.136245	0.000759985	0.0131485	TRUE
6	Pcsk1	850.498	-0.130254	0.00355993	0.0411648	TRUE
6	Pde4d	850.498	0.125754	0.00303994	0.0371631	TRUE
6	Pdzd2	850.498	-0.126908	0.0047599	0.0498315	TRUE
6	Pip5k1b	850.498	-0.129146	0.00383992	0.0433596	TRUE
6	Plp1	850.498	0.228177	3.99992e-05	0.00175743	TRUE
6	Plxnc1	850.498	-0.127439	0.00463991	0.0490269	TRUE
6	Plxnd1	850.498	-0.134229	0.00203996	0.0274853	TRUE
6	Prdm8	850.498	-0.130797	0.00343993	0.0405748	TRUE
6	R3hdm1	850.498	-0.144133	0.000439991	0.00896112	TRUE
6	Rasal2	850.498	-0.132039	0.00291994	0.0364993	TRUE
6	Rasgrf2	850.498	-0.187752	3.99992e-05	0.00175743	TRUE
6	Rell1	850.498	0.164332	3.99992e-05	0.00175743	TRUE
6	Rgs4	850.498	-0.132334	0.00275994	0.0347863	TRUE
6	Rims3	850.498	-0.132759	0.00255995	0.0328704	TRUE
6	Rnf152	850.498	0.144463	0.000359993	0.00786698	TRUE
6	Rprm	850.498	0.130987	0.00147997	0.0217771	TRUE
6	Rragd	850.498	-0.131813	0.00303994	0.0371631	TRUE
6	Rxfp1	850.498	0.145824	0.000239995	0.00608816	TRUE
6	Sebox	850.498	0.127867	0.00235995	0.0308652	TRUE
6	Sema5a	850.498	0.145698	0.000239995	0.00608816	TRUE
6	Serinc2	850.498	0.126949	0.00271995	0.0344996	TRUE
6	Sidt1	850.498	-0.127639	0.00455991	0.0486027	TRUE
6	Slc30a3	850.498	-0.130762	0.00343993	0.0405748	TRUE
6	Slc39a10	850.498	-0.147671	0.000359993	0.00786698	TRUE
6	Sowaha	850.498	-0.134011	0.00211996	0.0282963	TRUE
6	Sphkap	850.498	-0.164123	0.000119998	0.00400526	TRUE
6	Sulf2	850.498	0.136513	0.000759985	0.0131485	TRUE
6	Tafa1	850.498	-0.16401	0.000119998	0.00400526	TRUE
6	Tmem200a	850.498	-0.13647	0.00159997	0.0229551	TRUE
6	Trank1	850.498	-0.132209	0.00287994	0.0360986	TRUE
6	Trerf1	850.498	-0.134298	0.00199996	0.027085	TRUE
6	Tuba8	850.498	-0.129852	0.00359993	0.0414452	TRUE
6	Unc5d	850.498	-0.169089	7.99984e-05	0.00309831	TRUE
6	Vip	850.498	-0.152764	0.000239995	0.00608816	TRUE
6	Vmn2r84	850.498	-0.14116	0.000759985	0.0131485	TRUE
6	Zbtb18	850.498	-0.157437	0.000159997	0.00445425	TRUE
6	A830082K12Rik	850.617	-0.13796	0.00139997	0.0210143	TRUE
6	Adcyap1	850.617	-0.154858	0.000199996	0.00539364	TRUE
6	Adra1b	850.617	0.130987	0.00147997	0.0217771	TRUE
6	Arhgap25	850.617	0.168666	3.99992e-05	0.00175743	TRUE
6	Auts2	850.617	-0.134456	0.00195996	0.0266371	TRUE
6	B3galt2	850.617	0.174879	3.99992e-05	0.00175743	TRUE
6	Bdnf	850.617	-0.1366	0.00159997	0.0229551	TRUE
6	Bhlhe40	850.617	-0.137182	0.00151997	0.0222348	TRUE
6	Cacna1g	850.617	-0.130066	0.00355993	0.0411648	TRUE
6	Cacna2d1	850.617	-0.128276	0.00419992	0.0460315	TRUE
6	Calb1	850.617	-0.179295	3.99992e-05	0.00175743	TRUE
6	Camk2a	850.617	-0.129405	0.00375992	0.042853	TRUE
6	Camk2n1	850.617	-0.163365	0.000119998	0.00400526	TRUE
6	Camk2n2	850.617	-0.129468	0.00371993	0.0424843	TRUE
6	Car10	850.617	-0.131805	0.00303994	0.0371631	TRUE
6	Cdh9	850.617	0.134503	0.000839983	0.013907	TRUE
6	Cdk14	850.617	-0.133517	0.00231995	0.0305257	TRUE
6	Chrna4	850.617	0.177596	3.99992e-05	0.00175743	TRUE
6	Cntnap5a	850.617	-0.151425	0.000279994	0.00690321	TRUE
6	Efhd2	850.617	0.131912	0.00135997	0.0205062	TRUE
6	Gabrd	850.617	-0.131037	0.00339993	0.0403218	TRUE
6	Gadd45a	850.617	0.128403	0.00223996	0.0295743	TRUE
6	Garnl3	850.617	0.176863	3.99992e-05	0.00175743	TRUE
6	Gfap	850.617	0.133535	0.00111998	0.0176708	TRUE
6	Gm10635	850.617	0.166374	3.99992e-05	0.00175743	TRUE
6	Gm40518	850.617	0.125988	0.00295994	0.0365335	TRUE
6	Grik4	850.617	0.140663	0.00047999	0.00941158	TRUE
6	Hs3st2	850.617	0.169727	3.99992e-05	0.00175743	TRUE
6	Igfbp4	850.617	0.145581	0.000279994	0.00690321	TRUE
6	Igfn1	850.617	-0.127725	0.00451991	0.0483516	TRUE
6	Ighm	850.617	0.143743	0.000359993	0.00786698	TRUE
6	Igsf21	850.617	0.196443	3.99992e-05	0.00175743	TRUE
6	Kcnc4	850.617	0.125461	0.00311994	0.0378817	TRUE
6	Kif5a	850.617	0.14515	0.000319994	0.00771813	TRUE
6	Mlip	850.617	-0.156348	0.000159997	0.00445425	TRUE
6	Myh7	850.617	-0.143906	0.000439991	0.00896112	TRUE
6	Myl4	850.617	0.207308	3.99992e-05	0.00175743	TRUE
6	Neurod1	850.617	-0.140013	0.00099998	0.016082	TRUE
6	Nfib	850.617	0.16745	3.99992e-05	0.00175743	TRUE
6	Nptxr	850.617	-0.147169	0.000399992	0.00843153	TRUE
6	Nrp1	850.617	0.184196	3.99992e-05	0.00175743	TRUE
6	Nrxn1	850.617	-0.139824	0.00099998	0.016082	TRUE
6	Nxph3	850.617	0.166243	3.99992e-05	0.00175743	TRUE
6	Otx1	850.617	0.170459	3.99992e-05	0.00175743	TRUE
6	Pcp4	850.617	0.166971	3.99992e-05	0.00175743	TRUE
6	Pcsk1	850.617	-0.134827	0.00191996	0.0263225	TRUE
6	Pde4d	850.617	0.163872	3.99992e-05	0.00175743	TRUE
6	Pip5k1b	850.617	-0.165518	0.000119998	0.00400526	TRUE
6	Plekha4	850.617	-0.132481	0.00263995	0.0337762	TRUE
6	Plp1	850.617	0.223119	3.99992e-05	0.00175743	TRUE
6	Plxnd1	850.617	-0.127369	0.00463991	0.0490269	TRUE
6	Prss12	850.617	0.147799	0.000199996	0.00539364	TRUE
6	Ptpru	850.617	0.14605	0.000239995	0.00608816	TRUE
6	Ramp3	850.617	0.166006	3.99992e-05	0.00175743	TRUE
6	Rapgef4	850.617	0.123075	0.00391992	0.0440144	TRUE
6	Rasgrf2	850.617	-0.208724	3.99992e-05	0.00175743	TRUE
6	Rell1	850.617	0.176039	3.99992e-05	0.00175743	TRUE
6	Rgs4	850.617	-0.130339	0.00355993	0.0411648	TRUE
6	Rnf152	850.617	0.1816	3.99992e-05	0.00175743	TRUE
6	Rprm	850.617	0.151094	0.000159997	0.00445425	TRUE
6	Rragd	850.617	-0.131676	0.00307994	0.037478	TRUE
6	Rspo2	850.617	0.135164	0.000839983	0.013907	TRUE
6	Rxfp1	850.617	0.174909	3.99992e-05	0.00175743	TRUE
6	Sebox	850.617	0.144663	0.000319994	0.00771813	TRUE
6	Sema5a	850.617	0.150139	0.000159997	0.00445425	TRUE
6	Serinc2	850.617	0.151301	0.000159997	0.00445425	TRUE
6	Slc39a10	850.617	-0.127641	0.00455991	0.0486027	TRUE
6	Sphkap	850.617	-0.175624	3.99992e-05	0.00175743	TRUE
6	Sulf2	850.617	0.12325	0.00379992	0.0429856	TRUE
6	Tafa1	850.617	-0.145467	0.000439991	0.00896112	TRUE
6	Tmem178	850.617	0.144873	0.000319994	0.00771813	TRUE
6	Tmem200a	850.617	-0.132354	0.00275994	0.0347863	TRUE
6	Trabd2b	850.617	0.120592	0.00467991	0.0493453	TRUE
6	Trbc2	850.617	0.169603	3.99992e-05	0.00175743	TRUE
6	Ttc9b	850.617	0.133961	0.00103998	0.016629	TRUE
6	Unc5d	850.617	-0.165655	0.000119998	0.00400526	TRUE
6	Vip	850.617	-0.145922	0.000399992	0.00843153	TRUE
6	Vmn2r84	850.617	-0.151552	0.000279994	0.00690321	TRUE
6	Vxn	850.617	0.147662	0.000199996	0.00539364	TRUE
6	Zbtb18	850.617	-0.151972	0.000279994	0.00690321	TRUE
6	Zfpm2	850.617	0.126194	0.00295994	0.0365335	TRUE
6	A830082K12Rik	867.475	-0.14209	0.000679986	0.012332	TRUE
6	Adcyap1	867.475	-0.152755	0.000239995	0.00608816	TRUE
6	Ajap1	867.475	-0.132813	0.00251995	0.0325323	TRUE
6	Anxa11	867.475	-0.137443	0.00143997	0.0213077	TRUE
6	Arhgap25	867.475	0.135506	0.000799984	0.0135636	TRUE
6	Auts2	867.475	-0.136533	0.00159997	0.0229551	TRUE
6	B3galt2	867.475	0.134385	0.000879982	0.0145164	TRUE
6	Bhlhe40	867.475	-0.15753	0.000159997	0.00445425	TRUE
6	Cacna2d1	867.475	-0.138564	0.00127997	0.0195655	TRUE
6	Calb1	867.475	-0.186512	3.99992e-05	0.00175743	TRUE
6	Camk2n1	867.475	-0.145306	0.000439991	0.00896112	TRUE
6	Camk2n2	867.475	-0.134392	0.00195996	0.0266371	TRUE
6	Car10	867.475	-0.139418	0.00099998	0.016082	TRUE
6	Cdh9	867.475	0.127278	0.00271995	0.0344996	TRUE
6	Cdk14	867.475	-0.132132	0.00287994	0.0360986	TRUE
6	Chrna4	867.475	0.132018	0.00135997	0.0205062	TRUE
6	Cnih3	867.475	-0.1311	0.00339993	0.0403218	TRUE
6	Cntnap5a	867.475	-0.171756	7.99984e-05	0.00309831	TRUE
6	Cpne6	867.475	-0.132422	0.00271995	0.0344996	TRUE
6	Gabra1	867.475	-0.12751	0.00459991	0.0488002	TRUE
6	Gabrd	867.475	-0.14197	0.000719986	0.0130385	TRUE
6	Garnl3	867.475	0.154128	7.99984e-05	0.00309831	TRUE
6	Gfap	867.475	0.140359	0.00051999	0.00978896	TRUE
6	Gm10635	867.475	0.126232	0.00295994	0.0365335	TRUE
6	Grik4	867.475	0.12601	0.00295994	0.0365335	TRUE
6	Herc3	867.475	-0.13624	0.00159997	0.0229551	TRUE
6	Hs3st2	867.475	0.133148	0.00115998	0.01821	TRUE
6	Igsf21	867.475	0.182418	3.99992e-05	0.00175743	TRUE
6	Kcnb1	867.475	-0.131483	0.00311994	0.0378817	TRUE
6	Kcnh7	867.475	-0.132306	0.00275994	0.0347863	TRUE
6	Kcnj9	867.475	-0.129638	0.00363993	0.0417327	TRUE
6	Kcnt2	867.475	-0.130417	0.00355993	0.0411648	TRUE
6	Kcnv1	867.475	-0.136441	0.00159997	0.0229551	TRUE
6	Kif5a	867.475	0.157028	3.99992e-05	0.00175743	TRUE
6	Mal2	867.475	-0.136205	0.00159997	0.0229551	TRUE
6	Mef2c	867.475	-0.139729	0.00099998	0.016082	TRUE
6	Mlip	867.475	-0.160652	0.000159997	0.00445425	TRUE
6	Myh7	867.475	-0.137695	0.00143997	0.0213077	TRUE
6	Myl4	867.475	0.153038	0.000119998	0.00400526	TRUE
6	Neurod1	867.475	-0.158216	0.000159997	0.00445425	TRUE
6	Nfib	867.475	0.146666	0.000239995	0.00608816	TRUE
6	Nptxr	867.475	-0.143011	0.000559989	0.0104165	TRUE
6	Nrp1	867.475	0.172795	3.99992e-05	0.00175743	TRUE
6	Nrxn1	867.475	-0.154549	0.000199996	0.00539364	TRUE
6	Nt5dc3	867.475	-0.130752	0.00343993	0.0405748	TRUE
6	Nxph3	867.475	0.137283	0.000759985	0.0131485	TRUE
6	Otx1	867.475	0.133288	0.00111998	0.0176708	TRUE
6	Pcp4	867.475	0.151246	0.000159997	0.00445425	TRUE
6	Pcsk1	867.475	-0.137367	0.00147997	0.0217771	TRUE
6	Pde4d	867.475	0.141278	0.00047999	0.00941158	TRUE
6	Pip5k1b	867.475	-0.147156	0.000399992	0.00843153	TRUE
6	Plekha4	867.475	-0.137808	0.00143997	0.0213077	TRUE
6	Plp1	867.475	0.229508	3.99992e-05	0.00175743	TRUE
6	Plxnd1	867.475	-0.134937	0.00191996	0.0263225	TRUE
6	Prdm8	867.475	-0.145902	0.000399992	0.00843153	TRUE
6	Prss12	867.475	0.128939	0.00199996	0.027085	TRUE
6	Ptpru	867.475	0.130059	0.00163997	0.0232356	TRUE
6	R3hdm1	867.475	-0.142516	0.000639987	0.0116573	TRUE
6	Ramp3	867.475	0.130342	0.00163997	0.0232356	TRUE
6	Rapgef4	867.475	0.121741	0.00427991	0.0464602	TRUE
6	Rasal2	867.475	-0.140041	0.000959981	0.0156655	TRUE
6	Rasgrf2	867.475	-0.198106	3.99992e-05	0.00175743	TRUE
6	Rell1	867.475	0.160061	3.99992e-05	0.00175743	TRUE
6	Rgs4	867.475	-0.141223	0.000759985	0.0131485	TRUE
6	Rims3	867.475	-0.127814	0.00443991	0.0476692	TRUE
6	Rnf152	867.475	0.147337	0.000239995	0.00608816	TRUE
6	Rprm	867.475	0.12797	0.00235995	0.0308652	TRUE
6	Rxfp1	867.475	0.154034	7.99984e-05	0.00309831	TRUE
6	Sema5a	867.475	0.144797	0.000319994	0.00771813	TRUE
6	Serinc2	867.475	0.121086	0.00451991	0.0483516	TRUE
6	Sidt1	867.475	-0.133646	0.00223996	0.0295743	TRUE
6	Slbp	867.475	-0.12747	0.00459991	0.0488002	TRUE
6	Slc30a3	867.475	-0.135967	0.00167997	0.0237283	TRUE
6	Slc39a10	867.475	-0.143644	0.00047999	0.00941158	TRUE
6	Sphkap	867.475	-0.174008	3.99992e-05	0.00175743	TRUE
6	Stard8	867.475	-0.129765	0.00363993	0.0417327	TRUE
6	Sulf2	867.475	0.126166	0.00295994	0.0365335	TRUE
6	Sytl2	867.475	-0.130335	0.00355993	0.0411648	TRUE
6	Tafa1	867.475	-0.16972	7.99984e-05	0.00309831	TRUE
6	Tmem200a	867.475	-0.144801	0.000439991	0.00896112	TRUE
6	Tspan17	867.475	-0.127496	0.00459991	0.0488002	TRUE
6	Tuba8	867.475	-0.134677	0.00195996	0.0266371	TRUE
6	Unc5d	867.475	-0.164994	0.000119998	0.00400526	TRUE
6	Vip	867.475	-0.158762	0.000159997	0.00445425	TRUE
6	Vmn2r84	867.475	-0.153871	0.000239995	0.00608816	TRUE
6	Zbtb18	867.475	-0.161811	0.000119998	0.00400526	TRUE
6	Zfpm2	867.475	0.121482	0.00431991	0.046722	TRUE
6	2010300C02Rik	912.443	0.121068	0.00451991	0.0483516	TRUE
6	5330417C22Rik	912.443	0.121016	0.00451991	0.0483516	TRUE
6	Actn1	912.443	0.132755	0.00123998	0.0192722	TRUE
6	Adra1b	912.443	-0.131719	0.00307994	0.037478	TRUE
6	Adra2c	912.443	0.135925	0.000799984	0.0135636	TRUE
6	Akap5	912.443	0.160529	3.99992e-05	0.00175743	TRUE
6	Alcam	912.443	0.143181	0.000359993	0.00786698	TRUE
6	Arel1	912.443	0.121977	0.00419992	0.0460315	TRUE
6	Arpp21	912.443	0.14702	0.000239995	0.00608816	TRUE
6	Calb1	912.443	0.151972	0.000119998	0.00400526	TRUE
6	Cartpt	912.443	0.1252	0.00323994	0.0391391	TRUE
6	Cdh8	912.443	0.130973	0.00147997	0.0217771	TRUE
6	Cdk17	912.443	0.151759	0.000119998	0.00400526	TRUE
6	Chia1	912.443	0.121332	0.00435991	0.0470122	TRUE
6	Cyld	912.443	0.142436	0.000399992	0.00843153	TRUE
6	D430019H16Rik	912.443	0.125678	0.00303994	0.0371631	TRUE
6	Efnb2	912.443	0.133241	0.00115998	0.01821	TRUE
6	Elmod1	912.443	0.152997	0.000119998	0.00400526	TRUE
6	Faap20	912.443	0.148243	0.000199996	0.00539364	TRUE
6	Gabrd	912.443	0.125117	0.00327993	0.0395554	TRUE
6	Gad1	912.443	0.125813	0.00299994	0.0368724	TRUE
6	Gad2	912.443	0.129923	0.00163997	0.0232356	TRUE
6	Galnt13	912.443	0.160254	3.99992e-05	0.00175743	TRUE
6	Gfap	912.443	-0.146826	0.000399992	0.00843153	TRUE
6	Gm9989	912.443	0.121646	0.00427991	0.0464602	TRUE
6	Gpr83	912.443	0.14833	0.000199996	0.00539364	TRUE
6	Gpr88	912.443	0.136583	0.000759985	0.0131485	TRUE
6	Grik2	912.443	0.123005	0.00395992	0.044166	TRUE
6	Grm5	912.443	0.146893	0.000239995	0.00608816	TRUE
6	Gucy1a1	912.443	0.128671	0.00207996	0.0278516	TRUE
6	Hmgn1	912.443	0.132657	0.00123998	0.0192722	TRUE
6	Htr1b	912.443	0.126055	0.00295994	0.0365335	TRUE
6	Kcnab1	912.443	0.124853	0.00335993	0.0402773	TRUE
6	Kcnd2	912.443	0.151582	0.000159997	0.00445425	TRUE
6	Kctd12	912.443	0.176963	3.99992e-05	0.00175743	TRUE
6	Kif5a	912.443	-0.190871	3.99992e-05	0.00175743	TRUE
6	Klf5	912.443	0.123545	0.00379992	0.0429856	TRUE
6	Lpl	912.443	0.123905	0.00355993	0.0411648	TRUE
6	Man1a	912.443	0.14082	0.00047999	0.00941158	TRUE
6	Meis2	912.443	0.126055	0.00295994	0.0365335	TRUE
6	Myo1b	912.443	0.124384	0.00339993	0.0403218	TRUE
6	Nsg2	912.443	0.139418	0.00051999	0.00978896	TRUE
6	P2ry1	912.443	0.123925	0.00355993	0.0411648	TRUE
6	Pde4d	912.443	-0.147688	0.000359993	0.00786698	TRUE
6	Pdyn	912.443	0.127213	0.00271995	0.0344996	TRUE
6	Pdzd2	912.443	0.151337	0.000159997	0.00445425	TRUE
6	Plp1	912.443	-0.152434	0.000279994	0.00690321	TRUE
6	Ppp1r2	912.443	0.156162	7.99984e-05	0.00309831	TRUE
6	Ppp1r9a	912.443	0.124703	0.00339993	0.0403218	TRUE
6	Ptpn5	912.443	0.15125	0.000159997	0.00445425	TRUE
6	Rab40b	912.443	0.124035	0.00351993	0.0411303	TRUE
6	Rgs2	912.443	0.132816	0.00123998	0.0192722	TRUE
6	Rph3a	912.443	-0.13417	0.00203996	0.0274853	TRUE
6	Scg2	912.443	0.156355	3.99992e-05	0.00175743	TRUE
6	Serpina9	912.443	0.125476	0.00311994	0.0378817	TRUE
6	Sertad4	912.443	0.141757	0.00047999	0.00941158	TRUE
6	Sesn3	912.443	0.132447	0.00127997	0.0195655	TRUE
6	Skil	912.443	0.135269	0.000839983	0.013907	TRUE
6	Sowaha	912.443	0.127404	0.00259995	0.033307	TRUE
6	Spock3	912.443	0.143232	0.000359993	0.00786698	TRUE
6	Synpr	912.443	0.134565	0.000839983	0.013907	TRUE
6	Tdrp	912.443	0.147385	0.000239995	0.00608816	TRUE
6	Tomm70a	912.443	0.135965	0.000799984	0.0135636	TRUE
6	Trank1	912.443	0.136456	0.000759985	0.0131485	TRUE
6	Trerf1	912.443	0.121393	0.00431991	0.046722	TRUE
6	Zfp503	912.443	0.139673	0.00051999	0.00978896	TRUE
6	2010300C02Rik	950.953	-0.129184	0.00383992	0.0433596	TRUE
6	6530403H02Rik	950.953	-0.127279	0.00463991	0.0490269	TRUE
6	Actn1	950.953	-0.153004	0.000239995	0.00608816	TRUE
6	Adra1b	950.953	0.123194	0.00391992	0.0440144	TRUE
6	Ajap1	950.953	-0.1344	0.00195996	0.0266371	TRUE
6	Ak5	950.953	-0.135826	0.00171997	0.0241568	TRUE
6	Akap5	950.953	-0.166576	0.000119998	0.00400526	TRUE
6	Ankrd63	950.953	-0.134402	0.00195996	0.0266371	TRUE
6	Arel1	950.953	-0.13662	0.00159997	0.0229551	TRUE
6	Arpp21	950.953	-0.133481	0.00235995	0.0308652	TRUE
6	Bex4	950.953	-0.134469	0.00195996	0.0266371	TRUE
6	C2cd2l	950.953	-0.131526	0.00307994	0.037478	TRUE
6	Calb1	950.953	-0.138853	0.00115998	0.01821	TRUE
6	Caln1	950.953	-0.146837	0.000399992	0.00843153	TRUE
6	Camkv	950.953	-0.15949	0.000159997	0.00445425	TRUE
6	Ccnd1	950.953	0.121884	0.00423992	0.0464089	TRUE
6	Cdk17	950.953	-0.165559	0.000119998	0.00400526	TRUE
6	Cdo1	950.953	-0.143559	0.00047999	0.00941158	TRUE
6	Chrm1	950.953	-0.140346	0.000919982	0.0150422	TRUE
6	Crim1	950.953	-0.142639	0.000639987	0.0116573	TRUE
6	Crym	950.953	-0.146359	0.000399992	0.00843153	TRUE
6	Cyld	950.953	-0.137596	0.00143997	0.0213077	TRUE
6	D430019H16Rik	950.953	-0.143094	0.00051999	0.00978896	TRUE
6	D430036J16Rik	950.953	-0.127044	0.0047599	0.0498315	TRUE
6	Efnb2	950.953	-0.14389	0.000439991	0.00896112	TRUE
6	Ehbp1l1	950.953	-0.140488	0.000879982	0.0145164	TRUE
6	Elmod1	950.953	-0.156569	0.000159997	0.00445425	TRUE
6	Faap20	950.953	-0.156091	0.000159997	0.00445425	TRUE
6	Fhl1	950.953	-0.139044	0.00107998	0.0171862	TRUE
6	Flrt3	950.953	-0.127714	0.00455991	0.0486027	TRUE
6	Galnt13	950.953	-0.15926	0.000159997	0.00445425	TRUE
6	Gpr83	950.953	-0.135234	0.00179996	0.0250482	TRUE
6	Gpr88	950.953	-0.144406	0.000439991	0.00896112	TRUE
6	Grik2	950.953	-0.128629	0.00411992	0.0455542	TRUE
6	Grm5	950.953	-0.148591	0.000359993	0.00786698	TRUE
6	Hmgn1	950.953	-0.15953	0.000159997	0.00445425	TRUE
6	Ivns1abp	950.953	-0.127876	0.00439991	0.0473414	TRUE
6	Kcna4	950.953	-0.131127	0.00339993	0.0403218	TRUE
6	Kcnab1	950.953	-0.146763	0.000399992	0.00843153	TRUE
6	Kcnd2	950.953	-0.15341	0.000239995	0.00608816	TRUE
6	Kctd12	950.953	-0.139965	0.00099998	0.016082	TRUE
6	Kif5a	950.953	0.161568	3.99992e-05	0.00175743	TRUE
6	Klhl2	950.953	-0.131937	0.00295994	0.0365335	TRUE
6	Krt9	950.953	-0.127806	0.00443991	0.0476692	TRUE
6	Lars2	950.953	0.130355	0.00163997	0.0232356	TRUE
6	Man1a	950.953	-0.144682	0.000439991	0.00896112	TRUE
6	Mctp1	950.953	-0.140204	0.000919982	0.0150422	TRUE
6	Nsg2	950.953	-0.143758	0.00047999	0.00941158	TRUE
6	Oprk1	950.953	-0.153545	0.000239995	0.00608816	TRUE
6	Osbpl8	950.953	-0.15851	0.000159997	0.00445425	TRUE
6	Pde2a	950.953	-0.128908	0.00395992	0.044166	TRUE
6	Plppr4	950.953	-0.1399	0.00099998	0.016082	TRUE
6	Ppp1r2	950.953	-0.14597	0.000399992	0.00843153	TRUE
6	Ppp1r7	950.953	-0.139132	0.00103998	0.016629	TRUE
6	Ppp1r9a	950.953	-0.144746	0.000439991	0.00896112	TRUE
6	Ptpn5	950.953	-0.166874	0.000119998	0.00400526	TRUE
6	Rab40b	950.953	-0.130854	0.00343993	0.0405748	TRUE
6	Rph3a	950.953	0.143683	0.000359993	0.00786698	TRUE
6	Ryr3	950.953	-0.127844	0.00439991	0.0473414	TRUE
6	Scg2	950.953	-0.188683	3.99992e-05	0.00175743	TRUE
6	Scn3b	950.953	-0.127864	0.00439991	0.0473414	TRUE
6	Sertad4	950.953	-0.162457	0.000119998	0.00400526	TRUE
6	Sesn3	950.953	-0.173191	7.99984e-05	0.00309831	TRUE
6	Sez6	950.953	-0.130024	0.00359993	0.0414452	TRUE
6	Sh2d5	950.953	-0.13036	0.00355993	0.0411648	TRUE
6	Shisa9	950.953	-0.144242	0.000439991	0.00896112	TRUE
6	Skil	950.953	-0.170838	7.99984e-05	0.00309831	TRUE
6	Spock3	950.953	-0.142162	0.000679986	0.012332	TRUE
6	Stk26	950.953	-0.161906	0.000119998	0.00400526	TRUE
6	Synpr	950.953	-0.180867	3.99992e-05	0.00175743	TRUE
6	Tdrp	950.953	-0.168863	7.99984e-05	0.00309831	TRUE
6	Tmem158	950.953	-0.13874	0.00119998	0.0187966	TRUE
6	Tomm70a	950.953	-0.148207	0.000359993	0.00786698	TRUE
6	Trank1	950.953	-0.131291	0.00331993	0.0399992	TRUE
6	Zfp503	950.953	-0.130943	0.00343993	0.0405748	TRUE
6	Adcyap1	966.55	-0.139582	0.00099998	0.016082	TRUE
6	Arhgap25	966.55	0.131857	0.00135997	0.0205062	TRUE
6	B3galt2	966.55	0.13665	0.000759985	0.0131485	TRUE
6	Bhlhe40	966.55	-0.130097	0.00355993	0.0411648	TRUE
6	Cacna2d1	966.55	-0.132566	0.00259995	0.033307	TRUE
6	Calb1	966.55	-0.155655	0.000159997	0.00445425	TRUE
6	Camk2n1	966.55	-0.130595	0.00351993	0.0411303	TRUE
6	Chrna4	966.55	0.133763	0.00107998	0.0171862	TRUE
6	Cnih3	966.55	-0.127166	0.0047599	0.0498315	TRUE
6	Cntnap5a	966.55	-0.167956	0.000119998	0.00400526	TRUE
6	Cpne6	966.55	-0.141791	0.000759985	0.0131485	TRUE
6	Cux2	966.55	-0.132004	0.00291994	0.0364993	TRUE
6	Garnl3	966.55	0.16622	3.99992e-05	0.00175743	TRUE
6	Gfap	966.55	0.129256	0.00191996	0.0263225	TRUE
6	Gm10635	966.55	0.131603	0.00135997	0.0205062	TRUE
6	Hs3st2	966.55	0.130238	0.00163997	0.0232356	TRUE
6	Igsf21	966.55	0.176582	3.99992e-05	0.00175743	TRUE
6	Kif5a	966.55	0.158298	3.99992e-05	0.00175743	TRUE
6	Mlip	966.55	-0.128379	0.00415992	0.0458343	TRUE
6	Myl4	966.55	0.163999	3.99992e-05	0.00175743	TRUE
6	Neurod1	966.55	-0.139426	0.00099998	0.016082	TRUE
6	Nfib	966.55	0.138797	0.00051999	0.00978896	TRUE
6	Nptxr	966.55	-0.136886	0.00159997	0.0229551	TRUE
6	Nrp1	966.55	0.166713	3.99992e-05	0.00175743	TRUE
6	Nrxn1	966.55	-0.132324	0.00275994	0.0347863	TRUE
6	Nt5dc3	966.55	-0.128282	0.00419992	0.0460315	TRUE
6	Nxph3	966.55	0.125438	0.00311994	0.0378817	TRUE
6	Otx1	966.55	0.139825	0.00051999	0.00978896	TRUE
6	Pcp4	966.55	0.153193	0.000119998	0.00400526	TRUE
6	Pcsk1	966.55	-0.130278	0.00355993	0.0411648	TRUE
6	Pde4d	966.55	0.165154	3.99992e-05	0.00175743	TRUE
6	Pip5k1b	966.55	-0.133773	0.00219996	0.0292781	TRUE
6	Plp1	966.55	0.223938	3.99992e-05	0.00175743	TRUE
6	Ramp3	966.55	0.129934	0.00163997	0.0232356	TRUE
6	Rapgef4	966.55	0.125442	0.00311994	0.0378817	TRUE
6	Rasgrf2	966.55	-0.185998	3.99992e-05	0.00175743	TRUE
6	Rell1	966.55	0.157949	3.99992e-05	0.00175743	TRUE
6	Rnf152	966.55	0.130905	0.00151997	0.0222348	TRUE
6	Rxfp1	966.55	0.130209	0.00163997	0.0232356	TRUE
6	Sema5a	966.55	0.129142	0.00191996	0.0263225	TRUE
6	Serinc2	966.55	0.135526	0.000799984	0.0135636	TRUE
6	Sphkap	966.55	-0.168274	0.000119998	0.00400526	TRUE
6	Tafa1	966.55	-0.14502	0.000439991	0.00896112	TRUE
6	Tmem178	966.55	0.122389	0.00399992	0.0444041	TRUE
6	Tmem200a	966.55	-0.14106	0.000759985	0.0131485	TRUE
6	Trbc2	966.55	0.125752	0.00303994	0.0371631	TRUE
6	Tuba8	966.55	-0.128157	0.00423992	0.0464089	TRUE
6	Unc5d	966.55	-0.142249	0.000639987	0.0116573	TRUE
6	Vmn2r84	966.55	-0.138304	0.00127997	0.0195655	TRUE
6	Zbtb18	966.55	-0.130439	0.00355993	0.0411648	TRUE
7	1110032F04Rik	251.944	0.173803	0.000359993	0.00665667	TRUE
7	Ak5	251.944	0.161419	0.00155997	0.0208887	TRUE
7	Gm42418	251.944	-0.15434	0.00171997	0.0224773	TRUE
7	Hmgn1	251.944	0.150357	0.00415992	0.043983	TRUE
7	Lars2	251.944	-0.178856	0.000159997	0.00333049	TRUE
7	Olfm3	251.944	0.153786	0.00287994	0.0332941	TRUE
7	Ramp1	251.944	0.149483	0.00471991	0.0487392	TRUE
7	Scg2	251.944	0.163815	0.00103998	0.0151822	TRUE
7	Sertad4	251.944	0.154289	0.00279994	0.032497	TRUE
7	Sesn3	251.944	0.14859	0.0047999	0.0490888	TRUE
7	Tmem132a	251.944	0.172793	0.000399992	0.00700511	TRUE
7	Brsk2	268.104	0.152209	0.00343993	0.0381621	TRUE
7	Rgs4	268.104	0.153382	0.00311994	0.0355508	TRUE
7	2010300C02Rik	282.279	-0.143776	0.00431991	0.0452252	TRUE
7	5330417C22Rik	282.279	-0.163317	0.000639987	0.0101104	TRUE
7	A830082K12Rik	282.279	-0.145912	0.00363993	0.0396852	TRUE
7	Ablim2	282.279	-0.149929	0.00263995	0.0310875	TRUE
7	Adcyap1	282.279	-0.161986	0.000679986	0.0106648	TRUE
7	Adra1b	282.279	0.221732	3.99992e-05	0.00121063	TRUE
7	Adra2c	282.279	-0.156783	0.00127997	0.0179067	TRUE
7	Ajap1	282.279	-0.178543	0.000159997	0.00333049	TRUE
7	Akap5	282.279	-0.159257	0.00103998	0.0151822	TRUE
7	Alcam	282.279	-0.183985	0.000119998	0.00282214	TRUE
7	Arhgap15	282.279	-0.151549	0.00247995	0.0297214	TRUE
7	Arhgap25	282.279	0.195081	3.99992e-05	0.00121063	TRUE
7	Atp1a1	282.279	-0.151865	0.00239995	0.0292534	TRUE
7	Auts2	282.279	-0.1985	3.99992e-05	0.00121063	TRUE
7	B3galt2	282.279	0.178023	0.000199996	0.00405014	TRUE
7	Bhlhe22	282.279	-0.148464	0.00303994	0.0348777	TRUE
7	Bhlhe40	282.279	-0.189803	7.99984e-05	0.00205124	TRUE
7	Bok	282.279	-0.161582	0.000719986	0.0112463	TRUE
7	Btbd3	282.279	-0.16432	0.000599988	0.00964921	TRUE
7	C2cd2l	282.279	-0.152748	0.00203996	0.0257571	TRUE
7	Cacna1g	282.279	-0.153223	0.00199996	0.0253545	TRUE
7	Cacna2d1	282.279	-0.167283	0.00051999	0.00871296	TRUE
7	Cacna2d3	282.279	-0.170902	0.000319994	0.00618226	TRUE
7	Cacnb3	282.279	-0.151335	0.00247995	0.0297214	TRUE
7	Calb1	282.279	-0.253261	3.99992e-05	0.00121063	TRUE
7	Camk2n1	282.279	-0.143462	0.00439991	0.0458515	TRUE
7	Camk2n2	282.279	-0.199242	3.99992e-05	0.00121063	TRUE
7	Car10	282.279	-0.147493	0.00319994	0.0360516	TRUE
7	Cartpt	282.279	-0.161166	0.000759985	0.0118157	TRUE
7	Cbln2	282.279	-0.146802	0.00327993	0.0365574	TRUE
7	Ccdc184	282.279	-0.150308	0.00263995	0.0310875	TRUE
7	Ccdc85a	282.279	-0.15221	0.00231995	0.0285638	TRUE
7	Cdh8	282.279	-0.16142	0.000719986	0.0112463	TRUE
7	Cdh9	282.279	0.165337	0.000839983	0.0127657	TRUE
7	Cdk14	282.279	-0.143654	0.00431991	0.0452252	TRUE
7	Cdk17	282.279	-0.182253	0.000159997	0.00333049	TRUE
7	Chrna4	282.279	0.171025	0.000399992	0.00700511	TRUE
7	Cnih3	282.279	-0.155731	0.00155997	0.0208887	TRUE
7	Cntnap5a	282.279	-0.243596	3.99992e-05	0.00121063	TRUE
7	Cpne6	282.279	-0.194094	7.99984e-05	0.00205124	TRUE
7	Cthrc1	282.279	-0.144039	0.00419992	0.0442936	TRUE
7	Cux2	282.279	-0.154988	0.00155997	0.0208887	TRUE
7	Cyld	282.279	-0.146484	0.00351993	0.0387914	TRUE
7	Efnb2	282.279	-0.155875	0.00151997	0.020776	TRUE
7	Elmod1	282.279	-0.147217	0.00323994	0.0363874	TRUE
7	Epha10	282.279	-0.143621	0.00431991	0.0452252	TRUE
7	Epha5	282.279	-0.144139	0.00419992	0.0442936	TRUE
7	Ephb2	282.279	-0.142462	0.0048799	0.0496935	TRUE
7	Faap20	282.279	-0.164753	0.000599988	0.00964921	TRUE
7	Frzb	282.279	-0.144475	0.00411992	0.0437637	TRUE
7	Gabra4	282.279	-0.158861	0.00103998	0.0151822	TRUE
7	Gabrd	282.279	-0.196196	7.99984e-05	0.00205124	TRUE
7	Gadd45a	282.279	0.175124	0.000359993	0.00665667	TRUE
7	Garnl3	282.279	0.221902	3.99992e-05	0.00121063	TRUE
7	Gfap	282.279	0.182408	7.99984e-05	0.00205124	TRUE
7	Gm10635	282.279	0.196936	3.99992e-05	0.00121063	TRUE
7	Gm40518	282.279	0.197814	3.99992e-05	0.00121063	TRUE
7	Gpr150	282.279	-0.148001	0.00315994	0.0358513	TRUE
7	Grik4	282.279	0.158077	0.00191996	0.0245394	TRUE
7	Grm5	282.279	-0.154701	0.00159997	0.0212592	TRUE
7	Gtdc1	282.279	-0.160773	0.000839983	0.0127657	TRUE
7	Gucy1a1	282.279	-0.159437	0.00103998	0.0151822	TRUE
7	Herc3	282.279	-0.172629	0.000239995	0.00473363	TRUE
7	Hs3st2	282.279	0.179102	0.000119998	0.00282214	TRUE
7	Hspa12a	282.279	-0.163961	0.000599988	0.00964921	TRUE
7	Igfbp4	282.279	0.17972	0.000119998	0.00282214	TRUE
7	Igfn1	282.279	-0.14414	0.00419992	0.0442936	TRUE
7	Ighm	282.279	0.194009	3.99992e-05	0.00121063	TRUE
7	Igsf21	282.279	0.246634	3.99992e-05	0.00121063	TRUE
7	Ildr2	282.279	-0.175991	0.000159997	0.00333049	TRUE
7	Kcnb1	282.279	-0.147633	0.00319994	0.0360516	TRUE
7	Kcnd2	282.279	-0.156089	0.00143997	0.019807	TRUE
7	Kcnh7	282.279	-0.145311	0.00383992	0.0415846	TRUE
7	Kcnip2	282.279	-0.164815	0.000599988	0.00964921	TRUE
7	Kcnj9	282.279	-0.162255	0.000639987	0.0101104	TRUE
7	Kcnt2	282.279	-0.149655	0.00267995	0.0313005	TRUE
7	Kcnv1	282.279	-0.186441	0.000119998	0.00282214	TRUE
7	Kctd12	282.279	-0.186418	0.000119998	0.00282214	TRUE
7	Kif5a	282.279	0.231675	3.99992e-05	0.00121063	TRUE
7	Lancl2	282.279	-0.153313	0.00199996	0.0253545	TRUE
7	Lingo1	282.279	-0.146381	0.00351993	0.0387914	TRUE
7	Lpin2	282.279	-0.164976	0.000599988	0.00964921	TRUE
7	Lpl	282.279	-0.143575	0.00435991	0.0455677	TRUE
7	Lrfn1	282.279	-0.145993	0.00363993	0.0396852	TRUE
7	Lrrk2	282.279	-0.15075	0.00255995	0.0304756	TRUE
7	Lrrn3	282.279	-0.152035	0.00239995	0.0292534	TRUE
7	Mal2	282.279	-0.158179	0.00111998	0.016018	TRUE
7	Mlip	282.279	-0.1657	0.000599988	0.00964921	TRUE
7	Myh7	282.279	-0.187966	0.000119998	0.00282214	TRUE
7	Myl4	282.279	0.230601	3.99992e-05	0.00121063	TRUE
7	Myo1b	282.279	-0.149341	0.00267995	0.0313005	TRUE
7	Nell1	282.279	-0.144581	0.00407992	0.0435052	TRUE
7	Neurod1	282.279	-0.174711	0.000159997	0.00333049	TRUE
7	Nfib	282.279	0.199867	3.99992e-05	0.00121063	TRUE
7	Nlk	282.279	-0.154634	0.00159997	0.0212592	TRUE
7	Nptxr	282.279	-0.181111	0.000159997	0.00333049	TRUE
7	Npy1r	282.279	-0.157796	0.00111998	0.016018	TRUE
7	Nr2f1	282.279	-0.154306	0.00171997	0.0224773	TRUE
7	Nr4a2	282.279	0.154619	0.00259995	0.0309297	TRUE
7	Nrn1	282.279	-0.145625	0.00367993	0.0401038	TRUE
7	Nrp1	282.279	0.241093	3.99992e-05	0.00121063	TRUE
7	Nrxn1	282.279	-0.175277	0.000159997	0.00333049	TRUE
7	Nsg2	282.279	-0.178738	0.000159997	0.00333049	TRUE
7	Nt5dc3	282.279	-0.198822	3.99992e-05	0.00121063	TRUE
7	Nxph3	282.279	0.195689	3.99992e-05	0.00121063	TRUE
7	Otx1	282.279	0.220916	3.99992e-05	0.00121063	TRUE
7	Pcdh8	282.279	-0.16258	0.000639987	0.0101104	TRUE
7	Pcp4	282.279	0.209299	3.99992e-05	0.00121063	TRUE
7	Pcsk1	282.279	-0.164288	0.000599988	0.00964921	TRUE
7	Pde4d	282.279	0.223263	3.99992e-05	0.00121063	TRUE
7	Pdzd2	282.279	-0.180293	0.000159997	0.00333049	TRUE
7	Pip5k1b	282.279	-0.173674	0.000199996	0.00405014	TRUE
7	Plekha4	282.279	-0.14439	0.00415992	0.043983	TRUE
7	Plp1	282.279	0.302145	3.99992e-05	0.00121063	TRUE
7	Plxnc1	282.279	-0.175621	0.000159997	0.00333049	TRUE
7	Plxnd1	282.279	-0.189198	7.99984e-05	0.00205124	TRUE
7	Prdm8	282.279	-0.164985	0.000599988	0.00964921	TRUE
7	Prss12	282.279	0.19632	3.99992e-05	0.00121063	TRUE
7	R3hdm1	282.279	-0.173783	0.000199996	0.00405014	TRUE
7	Ramp3	282.279	0.188187	3.99992e-05	0.00121063	TRUE
7	Rapgef4	282.279	0.164475	0.000959981	0.0144055	TRUE
7	Rasal2	282.279	-0.143552	0.00435991	0.0455677	TRUE
7	Rasgrf2	282.279	-0.251389	3.99992e-05	0.00121063	TRUE
7	Rell1	282.279	0.215413	3.99992e-05	0.00121063	TRUE
7	Rgs4	282.279	-0.155022	0.00155997	0.0208887	TRUE
7	Rnf152	282.279	0.190114	3.99992e-05	0.00121063	TRUE
7	Rprm	282.279	0.179325	0.000119998	0.00282214	TRUE
7	Rragd	282.279	-0.157737	0.00111998	0.016018	TRUE
7	Rspo2	282.279	0.164908	0.000879982	0.0133492	TRUE
7	Rtn4r	282.279	-0.163539	0.000599988	0.00964921	TRUE
7	Rxfp1	282.279	0.2326	3.99992e-05	0.00121063	TRUE
7	Satb2	282.279	-0.151133	0.00247995	0.0297214	TRUE
7	Schip1	282.279	-0.176979	0.000159997	0.00333049	TRUE
7	Sebox	282.279	0.19274	3.99992e-05	0.00121063	TRUE
7	Sema5a	282.279	0.203438	3.99992e-05	0.00121063	TRUE
7	Serinc2	282.279	0.211997	3.99992e-05	0.00121063	TRUE
7	Sertad4	282.279	-0.173782	0.000199996	0.00405014	TRUE
7	Sidt1	282.279	-0.1481	0.00311994	0.0355508	TRUE
7	Slbp	282.279	-0.169924	0.000359993	0.00665667	TRUE
7	Slc24a3	282.279	-0.171936	0.000239995	0.00473363	TRUE
7	Slc30a3	282.279	-0.168432	0.000399992	0.00700511	TRUE
7	Slc39a10	282.279	-0.175066	0.000159997	0.00333049	TRUE
7	Snap47	282.279	-0.157589	0.00111998	0.016018	TRUE
7	Sowaha	282.279	-0.163763	0.000599988	0.00964921	TRUE
7	Spata2l	282.279	-0.155443	0.00155997	0.0208887	TRUE
7	Sphkap	282.279	-0.22107	3.99992e-05	0.00121063	TRUE
7	Stard8	282.279	-0.164587	0.000599988	0.00964921	TRUE
7	Sulf2	282.279	0.156628	0.00219996	0.0273694	TRUE
7	Sytl2	282.279	-0.155047	0.00155997	0.0208887	TRUE
7	Tafa1	282.279	-0.203309	3.99992e-05	0.00121063	TRUE
7	Tdrp	282.279	-0.170983	0.000279994	0.00549655	TRUE
7	Tgfbr3	282.279	-0.157114	0.00127997	0.0179067	TRUE
7	Tiam2	282.279	-0.144791	0.00403992	0.0431615	TRUE
7	Tmem132e	282.279	-0.142469	0.0048799	0.0496935	TRUE
7	Tmem178	282.279	0.15428	0.00279994	0.032497	TRUE
7	Tmem200a	282.279	-0.166933	0.00051999	0.00871296	TRUE
7	Trabd2b	282.279	0.162823	0.00115998	0.0164582	TRUE
7	Trank1	282.279	-0.174517	0.000159997	0.00333049	TRUE
7	Trbc2	282.279	0.196799	3.99992e-05	0.00121063	TRUE
7	Trerf1	282.279	-0.174549	0.000159997	0.00333049	TRUE
7	Tspan17	282.279	-0.157564	0.00111998	0.016018	TRUE
7	Ttc9b	282.279	0.151033	0.00399992	0.0429084	TRUE
7	Tub	282.279	-0.162132	0.000639987	0.0101104	TRUE
7	Tuba8	282.279	-0.149823	0.00263995	0.0310875	TRUE
7	Unc13b	282.279	-0.15266	0.00207996	0.0261959	TRUE
7	Unc5d	282.279	-0.232429	3.99992e-05	0.00121063	TRUE
7	Vip	282.279	-0.186709	0.000119998	0.00282214	TRUE
7	Vmn2r84	282.279	-0.204091	3.99992e-05	0.00121063	TRUE
7	Vxn	282.279	0.181788	7.99984e-05	0.00205124	TRUE
7	Zbtb18	282.279	-0.177919	0.000159997	0.00333049	TRUE
7	Zfpm2	282.279	0.175636	0.000319994	0.00618226	TRUE
7	1700037H04Rik	298.097	0.172923	0.000399992	0.00700511	TRUE
7	2010300C02Rik	298.097	0.158083	0.00191996	0.0245394	TRUE
7	Abat	298.097	0.189279	3.99992e-05	0.00121063	TRUE
7	Actn1	298.097	0.186252	3.99992e-05	0.00121063	TRUE
7	Ajap1	298.097	0.198308	3.99992e-05	0.00121063	TRUE
7	Ak5	298.097	0.163816	0.00103998	0.0151822	TRUE
7	Akap5	298.097	0.206934	3.99992e-05	0.00121063	TRUE
7	Ankrd63	298.097	0.184562	7.99984e-05	0.00205124	TRUE
7	Arel1	298.097	0.242534	3.99992e-05	0.00121063	TRUE
7	Armcx4	298.097	0.156403	0.00227995	0.0282873	TRUE
7	Atp6v1c2	298.097	0.160615	0.00155997	0.0208887	TRUE
7	Baiap2	298.097	0.179061	0.000119998	0.00282214	TRUE
7	Bex4	298.097	0.17519	0.000359993	0.00665667	TRUE
7	Bok	298.097	0.161744	0.00139997	0.0193206	TRUE
7	C2cd2l	298.097	0.184749	7.99984e-05	0.00205124	TRUE
7	Calb1	298.097	0.189084	3.99992e-05	0.00121063	TRUE
7	Caln1	298.097	0.177181	0.000199996	0.00405014	TRUE
7	Camkv	298.097	0.193752	3.99992e-05	0.00121063	TRUE
7	Cartpt	298.097	0.197233	3.99992e-05	0.00121063	TRUE
7	Cdc42ep3	298.097	0.180858	0.000119998	0.00282214	TRUE
7	Cdh13	298.097	0.161935	0.00131997	0.0182923	TRUE
7	Cdh4	298.097	0.18899	3.99992e-05	0.00121063	TRUE
7	Cdh8	298.097	0.184509	7.99984e-05	0.00205124	TRUE
7	Cdk17	298.097	0.223193	3.99992e-05	0.00121063	TRUE
7	Cdo1	298.097	0.18726	3.99992e-05	0.00121063	TRUE
7	Chgb	298.097	0.158149	0.00191996	0.0245394	TRUE
7	Chia1	298.097	0.162599	0.00119998	0.0169536	TRUE
7	Chrm1	298.097	0.182509	7.99984e-05	0.00205124	TRUE
7	Clip4	298.097	0.21199	3.99992e-05	0.00121063	TRUE
7	Crabp1	298.097	0.156419	0.00227995	0.0282873	TRUE
7	Crim1	298.097	0.180879	0.000119998	0.00282214	TRUE
7	Cyld	298.097	0.155949	0.00231995	0.0285638	TRUE
7	D430019H16Rik	298.097	0.21722	3.99992e-05	0.00121063	TRUE
7	D430036J16Rik	298.097	0.153523	0.00307994	0.0352719	TRUE
7	Dbp	298.097	0.200942	3.99992e-05	0.00121063	TRUE
7	Dclk3	298.097	0.224016	3.99992e-05	0.00121063	TRUE
7	Dgat2	298.097	0.161975	0.00131997	0.0182923	TRUE
7	Disp2	298.097	0.169368	0.000439991	0.00760178	TRUE
7	Dlx6	298.097	0.202145	3.99992e-05	0.00121063	TRUE
7	Efnb2	298.097	0.188506	3.99992e-05	0.00121063	TRUE
7	Ehbp1l1	298.097	0.170381	0.000399992	0.00700511	TRUE
7	Elmod1	298.097	0.228851	3.99992e-05	0.00121063	TRUE
7	Epha8	298.097	0.164915	0.000879982	0.0133492	TRUE
7	Faap20	298.097	0.178187	0.000159997	0.00333049	TRUE
7	Fhl1	298.097	0.152046	0.00363993	0.0396852	TRUE
7	Flrt3	298.097	0.179845	0.000119998	0.00282214	TRUE
7	Gabra4	298.097	0.173647	0.000399992	0.00700511	TRUE
7	Gabrd	298.097	0.156412	0.00227995	0.0282873	TRUE
7	Gad1	298.097	0.219023	3.99992e-05	0.00121063	TRUE
7	Gad2	298.097	0.177252	0.000199996	0.00405014	TRUE
7	Galnt13	298.097	0.208041	3.99992e-05	0.00121063	TRUE
7	Gm10827	298.097	0.16154	0.00147997	0.0203125	TRUE
7	Gm13889	298.097	0.162742	0.00115998	0.0164582	TRUE
7	Gm42418	298.097	-0.209235	3.99992e-05	0.00121063	TRUE
7	Gnal	298.097	0.160484	0.00159997	0.0212592	TRUE
7	Gpr155	298.097	0.1557	0.00239995	0.0292534	TRUE
7	Gpr6	298.097	0.181316	0.000119998	0.00282214	TRUE
7	Gpr83	298.097	0.176472	0.000319994	0.00618226	TRUE
7	Gpr88	298.097	0.152465	0.00335993	0.0373824	TRUE
7	Grik2	298.097	0.150242	0.00423992	0.0445556	TRUE
7	Grin3a	298.097	0.158834	0.00179996	0.0233216	TRUE
7	Grm4	298.097	0.217893	3.99992e-05	0.00121063	TRUE
7	Grm5	298.097	0.165315	0.000839983	0.0127657	TRUE
7	Gucy1a1	298.097	0.151765	0.00383992	0.0415846	TRUE
7	Hmgn1	298.097	0.206066	3.99992e-05	0.00121063	TRUE
7	Hrh3	298.097	0.158469	0.00183996	0.0237353	TRUE
7	Hs6st2	298.097	0.156395	0.00227995	0.0282873	TRUE
7	Htr1b	298.097	0.188762	3.99992e-05	0.00121063	TRUE
7	Htr1d	298.097	0.17306	0.000399992	0.00700511	TRUE
7	Isyna1	298.097	0.158055	0.00191996	0.0245394	TRUE
7	Ivns1abp	298.097	0.16297	0.00115998	0.0164582	TRUE
7	Jcad	298.097	0.156563	0.00219996	0.0273694	TRUE
7	Jsrp1	298.097	0.160062	0.00163997	0.021687	TRUE
7	Kcna4	298.097	0.211613	3.99992e-05	0.00121063	TRUE
7	Kcnab1	298.097	0.183676	7.99984e-05	0.00205124	TRUE
7	Kcnd2	298.097	0.200073	3.99992e-05	0.00121063	TRUE
7	Kcnip2	298.097	0.172492	0.000399992	0.00700511	TRUE
7	Kctd12	298.097	0.196261	3.99992e-05	0.00121063	TRUE
7	Kif5a	298.097	-0.173509	0.000199996	0.00405014	TRUE
7	Klhl13	298.097	0.168617	0.000439991	0.00760178	TRUE
7	Klhl2	298.097	0.199995	3.99992e-05	0.00121063	TRUE
7	Lamb1	298.097	0.201017	3.99992e-05	0.00121063	TRUE
7	Lars2	298.097	-0.232178	3.99992e-05	0.00121063	TRUE
7	Lmo7	298.097	0.182659	7.99984e-05	0.00205124	TRUE
7	Lpl	298.097	0.161081	0.00155997	0.0208887	TRUE
7	Lrrn3	298.097	0.172609	0.000399992	0.00700511	TRUE
7	Man1a	298.097	0.212385	3.99992e-05	0.00121063	TRUE
7	Mchr1	298.097	0.192342	3.99992e-05	0.00121063	TRUE
7	Meis2	298.097	0.179225	0.000119998	0.00282214	TRUE
7	Myo1b	298.097	0.183162	7.99984e-05	0.00205124	TRUE
7	Neto1	298.097	0.158977	0.00179996	0.0233216	TRUE
7	Nhsl2	298.097	0.166684	0.000679986	0.0106648	TRUE
7	Nrp2	298.097	0.150132	0.00423992	0.0445556	TRUE
7	Nrsn2	298.097	0.194337	3.99992e-05	0.00121063	TRUE
7	Nsg2	298.097	0.189017	3.99992e-05	0.00121063	TRUE
7	Oprk1	298.097	0.176859	0.000239995	0.00473363	TRUE
7	P2ry1	298.097	0.161742	0.00139997	0.0193206	TRUE
7	Pcnx2	298.097	0.159965	0.00163997	0.021687	TRUE
7	Pde2a	298.097	0.208936	3.99992e-05	0.00121063	TRUE
7	Pdzd2	298.097	0.170109	0.000399992	0.00700511	TRUE
7	Penk	298.097	0.195647	3.99992e-05	0.00121063	TRUE
7	Phactr1	298.097	0.15719	0.00211996	0.0265725	TRUE
7	Plppr4	298.097	0.157206	0.00211996	0.0265725	TRUE
7	Pmepa1	298.097	0.176617	0.000319994	0.00618226	TRUE
7	Pnck	298.097	0.183686	7.99984e-05	0.00205124	TRUE
7	Ppp1r2	298.097	0.211795	3.99992e-05	0.00121063	TRUE
7	Ppp1r7	298.097	0.164041	0.00103998	0.0151822	TRUE
7	Ppp1r9a	298.097	0.197251	3.99992e-05	0.00121063	TRUE
7	Ppp2r5d	298.097	0.170252	0.000399992	0.00700511	TRUE
7	Prkar2b	298.097	0.164892	0.000879982	0.0133492	TRUE
7	Ptpn5	298.097	0.174164	0.000359993	0.00665667	TRUE
7	Ptpro	298.097	0.173937	0.000359993	0.00665667	TRUE
7	Rab40b	298.097	0.233493	3.99992e-05	0.00121063	TRUE
7	Ramp1	298.097	0.172746	0.000399992	0.00700511	TRUE
7	Rap1gap	298.097	0.165781	0.000839983	0.0127657	TRUE
7	Rarb	298.097	0.173069	0.000399992	0.00700511	TRUE
7	Reln	298.097	0.167069	0.00051999	0.00871296	TRUE
7	Rem2	298.097	0.176717	0.000239995	0.00473363	TRUE
7	Rgs8	298.097	0.149295	0.0047599	0.0490307	TRUE
7	Ric8b	298.097	0.166618	0.000679986	0.0106648	TRUE
7	Ripor2	298.097	0.164268	0.00103998	0.0151822	TRUE
7	Ror1	298.097	0.166417	0.000719986	0.0112463	TRUE
7	Rprml	298.097	0.174532	0.000359993	0.00665667	TRUE
7	Samd14	298.097	0.156699	0.00219996	0.0273694	TRUE
7	Scg2	298.097	0.244099	3.99992e-05	0.00121063	TRUE
7	Scube3	298.097	0.154792	0.00255995	0.0304756	TRUE
7	Sertad4	298.097	0.173643	0.000399992	0.00700511	TRUE
7	Sesn3	298.097	0.219809	3.99992e-05	0.00121063	TRUE
7	Sez6	298.097	0.169689	0.000439991	0.00760178	TRUE
7	Shisa9	298.097	0.170464	0.000399992	0.00700511	TRUE
7	Skil	298.097	0.201149	3.99992e-05	0.00121063	TRUE
7	Slc32a1	298.097	0.151502	0.00387992	0.0418095	TRUE
7	Slit2	298.097	0.1498	0.00451991	0.0470041	TRUE
7	Smpd3	298.097	0.196125	3.99992e-05	0.00121063	TRUE
7	Snap47	298.097	0.148546	0.0048399	0.0494271	TRUE
7	Sowaha	298.097	0.156617	0.00219996	0.0273694	TRUE
7	Sox1	298.097	0.154445	0.00275994	0.0321447	TRUE
7	Sp9	298.097	0.178828	0.000119998	0.00282214	TRUE
7	Spock3	298.097	0.157692	0.00195996	0.0249232	TRUE
7	St8sia3	298.097	0.193577	3.99992e-05	0.00121063	TRUE
7	Strip2	298.097	0.165718	0.000839983	0.0127657	TRUE
7	Sun2	298.097	0.182888	7.99984e-05	0.00205124	TRUE
7	Sv2c	298.097	0.154111	0.00283994	0.0328849	TRUE
7	Synpr	298.097	0.221131	3.99992e-05	0.00121063	TRUE
7	Tacr1	298.097	0.179211	0.000119998	0.00282214	TRUE
7	Tango2	298.097	0.17609	0.000319994	0.00618226	TRUE
7	Tbc1d8	298.097	0.166222	0.000759985	0.0118157	TRUE
7	Tenm1	298.097	0.179758	0.000119998	0.00282214	TRUE
7	Thsd7a	298.097	0.154468	0.00275994	0.0321447	TRUE
7	Tiam2	298.097	0.148783	0.0047999	0.0490888	TRUE
7	Timp2	298.097	0.213807	3.99992e-05	0.00121063	TRUE
7	Tmem158	298.097	0.159726	0.00167997	0.0220642	TRUE
7	Tmem59l	298.097	0.157686	0.00195996	0.0249232	TRUE
7	Tmem91	298.097	0.153965	0.00283994	0.0328849	TRUE
7	Tomm70a	298.097	0.225005	3.99992e-05	0.00121063	TRUE
7	Traip	298.097	0.182403	7.99984e-05	0.00205124	TRUE
7	Trank1	298.097	0.159658	0.00167997	0.0220642	TRUE
7	Trerf1	298.097	0.158753	0.00183996	0.0237353	TRUE
7	Wfs1	298.097	0.154062	0.00283994	0.0328849	TRUE
7	Ypel4	298.097	0.169503	0.000439991	0.00760178	TRUE
7	Zfp503	298.097	0.191831	3.99992e-05	0.00121063	TRUE
7	A2ml1	353.882	-0.157726	0.00111998	0.016018	TRUE
7	A830082K12Rik	353.882	-0.149942	0.00263995	0.0310875	TRUE
7	Adcyap1	353.882	-0.189825	7.99984e-05	0.00205124	TRUE
7	Ankrd63	353.882	0.148521	0.0048799	0.0496935	TRUE
7	Anxa11	353.882	-0.153519	0.00195996	0.0249232	TRUE
7	Bcl11b	353.882	0.206619	3.99992e-05	0.00121063	TRUE
7	Bcr	353.882	0.162014	0.00131997	0.0182923	TRUE
7	Bdnf	353.882	-0.190647	7.99984e-05	0.00205124	TRUE
7	Caln1	353.882	0.158989	0.00179996	0.0233216	TRUE
7	Camk2a	353.882	-0.192492	7.99984e-05	0.00205124	TRUE
7	Camk2n1	353.882	-0.163646	0.000599988	0.00964921	TRUE
7	Camkv	353.882	0.165851	0.000839983	0.0127657	TRUE
7	Car10	353.882	-0.166421	0.000559989	0.00926827	TRUE
7	Cdh9	353.882	0.159301	0.00175996	0.0228924	TRUE
7	Cdo1	353.882	0.15551	0.00243995	0.0294823	TRUE
7	Cdr1os	353.882	-0.170494	0.000359993	0.00665667	TRUE
7	Chrna4	353.882	0.15261	0.00327993	0.0365574	TRUE
7	Cpne9	353.882	-0.144811	0.00403992	0.0431615	TRUE
7	Crym	353.882	0.152285	0.00339993	0.0377519	TRUE
7	D430036J16Rik	353.882	0.160032	0.00163997	0.021687	TRUE
7	Dnajc21	353.882	-0.186663	0.000119998	0.00282214	TRUE
7	Drd2	353.882	0.150358	0.00415992	0.043983	TRUE
7	Fam81a	353.882	-0.147779	0.00319994	0.0360516	TRUE
7	Foxp2	353.882	0.167468	0.00047999	0.00818817	TRUE
7	Gpr6	353.882	0.155176	0.00243995	0.0294823	TRUE
7	Hkdc1	353.882	-0.14836	0.00311994	0.0355508	TRUE
7	Igfn1	353.882	-0.16973	0.000359993	0.00665667	TRUE
7	Inf2	353.882	0.16671	0.000679986	0.0106648	TRUE
7	Kcnab1	353.882	0.172862	0.000399992	0.00700511	TRUE
7	Kcnt2	353.882	-0.152661	0.00207996	0.0261959	TRUE
7	Lamb1	353.882	0.150184	0.00423992	0.0445556	TRUE
7	Mctp1	353.882	0.181006	0.000119998	0.00282214	TRUE
7	Medag	353.882	-0.159387	0.00103998	0.0151822	TRUE
7	Mef2c	353.882	-0.172449	0.000239995	0.00473363	TRUE
7	Metrnl	353.882	-0.149945	0.00263995	0.0310875	TRUE
7	Mlip	353.882	-0.199763	3.99992e-05	0.00121063	TRUE
7	Neurod1	353.882	-0.174706	0.000159997	0.00333049	TRUE
7	Nhsl2	353.882	0.175036	0.000359993	0.00665667	TRUE
7	Olfm2	353.882	-0.148072	0.00311994	0.0355508	TRUE
7	Osbpl1a	353.882	-0.151576	0.00243995	0.0294823	TRUE
7	Pcp4	353.882	0.214301	3.99992e-05	0.00121063	TRUE
7	Pcsk1	353.882	-0.144881	0.00403992	0.0431615	TRUE
7	Pde1b	353.882	0.156498	0.00223996	0.0278324	TRUE
7	Pde5a	353.882	-0.154076	0.00179996	0.0233216	TRUE
7	Penk	353.882	0.155848	0.00235995	0.0290134	TRUE
7	Pip5k1b	353.882	-0.159125	0.00103998	0.0151822	TRUE
7	Plekha4	353.882	-0.18608	0.000119998	0.00282214	TRUE
7	Plppr4	353.882	0.157234	0.00211996	0.0265725	TRUE
7	Ppp1r7	353.882	0.1791	0.000119998	0.00282214	TRUE
7	Prdm8	353.882	-0.147062	0.00327993	0.0365574	TRUE
7	Prkar2b	353.882	0.152014	0.00363993	0.0396852	TRUE
7	Rap1gap	353.882	0.155043	0.00247995	0.0297214	TRUE
7	Rasgrf2	353.882	-0.177317	0.000159997	0.00333049	TRUE
7	Rgs6	353.882	-0.156413	0.00131997	0.0182923	TRUE
7	Rgs8	353.882	0.161995	0.00131997	0.0182923	TRUE
7	Rgs9	353.882	0.163099	0.00111998	0.016018	TRUE
7	Robo3	353.882	-0.166682	0.000559989	0.00926827	TRUE
7	Rxrg	353.882	0.152534	0.00335993	0.0373824	TRUE
7	Ryr3	353.882	0.149121	0.0047999	0.0490888	TRUE
7	Sesn3	353.882	0.169233	0.000439991	0.00760178	TRUE
7	Sez6	353.882	0.206891	3.99992e-05	0.00121063	TRUE
7	Sh2d5	353.882	0.150271	0.00419992	0.0442936	TRUE
7	Shisa9	353.882	0.155069	0.00247995	0.0297214	TRUE
7	Sidt1	353.882	-0.143556	0.00435991	0.0455677	TRUE
7	St8sia3	353.882	0.164807	0.000959981	0.0144055	TRUE
7	Stard8	353.882	-0.145322	0.00379992	0.0412766	TRUE
7	Stk26	353.882	0.14862	0.0047999	0.0490888	TRUE
7	Syt17	353.882	-0.15633	0.00135997	0.0187945	TRUE
7	Syt6	353.882	0.174165	0.000359993	0.00665667	TRUE
7	Sytl2	353.882	-0.148063	0.00311994	0.0355508	TRUE
7	Tafa1	353.882	-0.148507	0.00303994	0.0348777	TRUE
7	Tmem158	353.882	0.163801	0.00103998	0.0151822	TRUE
7	Tspan11	353.882	-0.153157	0.00199996	0.0253545	TRUE
7	Vasn	353.882	-0.154882	0.00155997	0.0208887	TRUE
7	Vip	353.882	-0.16003	0.000959981	0.0144055	TRUE
7	Zbtb18	353.882	-0.148322	0.00311994	0.0355508	TRUE
7	Anxa11	372.31	-0.147394	0.00319994	0.0360516	TRUE
7	B3galt2	372.31	0.163939	0.00103998	0.0151822	TRUE
7	Bhlhe40	372.31	-0.143589	0.00435991	0.0455677	TRUE
7	Calb1	372.31	-0.159211	0.00103998	0.0151822	TRUE
7	Camk2a	372.31	-0.142406	0.0049199	0.0499888	TRUE
7	Camk2n1	372.31	-0.18733	0.000119998	0.00282214	TRUE
7	Cdh9	372.31	0.162081	0.00131997	0.0182923	TRUE
7	Chrna4	372.31	0.16705	0.000559989	0.00926827	TRUE
7	Cntnap5a	372.31	-0.162174	0.000639987	0.0101104	TRUE
7	Dnajc21	372.31	-0.155845	0.00151997	0.020776	TRUE
7	Garnl3	372.31	0.182267	7.99984e-05	0.00205124	TRUE
7	Grik4	372.31	0.150135	0.00423992	0.0445556	TRUE
7	Hs3st2	372.31	0.159518	0.00167997	0.0220642	TRUE
7	Igsf21	372.31	0.199088	3.99992e-05	0.00121063	TRUE
7	Kcnc4	372.31	0.15738	0.00207996	0.0261959	TRUE
7	Mlip	372.31	-0.180023	0.000159997	0.00333049	TRUE
7	Myl4	372.31	0.166054	0.000799984	0.0123913	TRUE
7	Neurod1	372.31	-0.179083	0.000159997	0.00333049	TRUE
7	Nfib	372.31	0.161291	0.00155997	0.0208887	TRUE
7	Nrp1	372.31	0.165658	0.000839983	0.0127657	TRUE
7	Nxph3	372.31	0.148479	0.0049199	0.0499888	TRUE
7	Pcp4	372.31	0.175993	0.000319994	0.00618226	TRUE
7	Plp1	372.31	0.202625	3.99992e-05	0.00121063	TRUE
7	Prss12	372.31	0.165226	0.000839983	0.0127657	TRUE
7	Ptpru	372.31	0.159518	0.00167997	0.0220642	TRUE
7	Ramp3	372.31	0.167962	0.00047999	0.00818817	TRUE
7	Rasgrf2	372.31	-0.18941	7.99984e-05	0.00205124	TRUE
7	Rnf152	372.31	0.166844	0.000679986	0.0106648	TRUE
7	Rxfp1	372.31	0.15462	0.00259995	0.0309297	TRUE
7	Sema5a	372.31	0.188138	3.99992e-05	0.00121063	TRUE
7	Sphkap	372.31	-0.143637	0.00431991	0.0452252	TRUE
7	Tafa1	372.31	-0.167958	0.00047999	0.00818817	TRUE
7	Tuba8	372.31	-0.148639	0.00303994	0.0348777	TRUE
7	Zbtb18	372.31	-0.145797	0.00363993	0.0396852	TRUE
7	Adora1	461.856	0.155163	0.00243995	0.0294823	TRUE
7	Apba2	461.856	0.15045	0.00411992	0.0437637	TRUE
7	Cyp2s1	461.856	0.156686	0.00219996	0.0273694	TRUE
7	Garnl3	461.856	0.149322	0.0047599	0.0490307	TRUE
7	Gm13205	461.856	0.15422	0.00279994	0.032497	TRUE
7	Il17ra	461.856	0.183474	7.99984e-05	0.00205124	TRUE
7	Kcnab2	461.856	0.159035	0.00175996	0.0228924	TRUE
7	Krt222	461.856	0.150451	0.00411992	0.0437637	TRUE
7	Limk1	461.856	0.178582	0.000159997	0.00333049	TRUE
7	Rassf5	461.856	0.168441	0.00047999	0.00818817	TRUE
7	Tmem178	461.856	0.148863	0.0047999	0.0490888	TRUE
7	Trib1	461.856	0.153322	0.00315994	0.0358513	TRUE
7	5330417C22Rik	480.307	-0.168652	0.000399992	0.00700511	TRUE
7	Ablim2	480.307	-0.145713	0.00363993	0.0396852	TRUE
7	Adcyap1	480.307	-0.145061	0.00387992	0.0418095	TRUE
7	Adra1b	480.307	0.242094	3.99992e-05	0.00121063	TRUE
7	Adra2c	480.307	-0.162286	0.000639987	0.0101104	TRUE
7	Ajap1	480.307	-0.1743	0.000159997	0.00333049	TRUE
7	Akap5	480.307	-0.17669	0.000159997	0.00333049	TRUE
7	Alcam	480.307	-0.198969	3.99992e-05	0.00121063	TRUE
7	Arhgap25	480.307	0.208827	3.99992e-05	0.00121063	TRUE
7	Arpp21	480.307	-0.156632	0.00131997	0.0182923	TRUE
7	Auts2	480.307	-0.184397	0.000119998	0.00282214	TRUE
7	B3galt2	480.307	0.199643	3.99992e-05	0.00121063	TRUE
7	Bhlhe40	480.307	-0.164267	0.000599988	0.00964921	TRUE
7	Cacna2d3	480.307	-0.162	0.000639987	0.0101104	TRUE
7	Calb1	480.307	-0.263066	3.99992e-05	0.00121063	TRUE
7	Camk2n2	480.307	-0.162649	0.000639987	0.0101104	TRUE
7	Cartpt	480.307	-0.176496	0.000159997	0.00333049	TRUE
7	Cdh8	480.307	-0.163154	0.000639987	0.0101104	TRUE
7	Cdh9	480.307	0.183318	7.99984e-05	0.00205124	TRUE
7	Cdk17	480.307	-0.176881	0.000159997	0.00333049	TRUE
7	Chrna4	480.307	0.17873	0.000119998	0.00282214	TRUE
7	Cntnap5a	480.307	-0.23343	3.99992e-05	0.00121063	TRUE
7	Cpne6	480.307	-0.171945	0.000239995	0.00473363	TRUE
7	Cyld	480.307	-0.164429	0.000599988	0.00964921	TRUE
7	Efhd2	480.307	0.174956	0.000359993	0.00665667	TRUE
7	Efnb2	480.307	-0.15147	0.00247995	0.0297214	TRUE
7	Elmod1	480.307	-0.153653	0.00195996	0.0249232	TRUE
7	Faap20	480.307	-0.157017	0.00127997	0.0179067	TRUE
7	Fam163b	480.307	0.166192	0.000759985	0.0118157	TRUE
7	Gabra4	480.307	-0.149994	0.00263995	0.0310875	TRUE
7	Gabrd	480.307	-0.191912	7.99984e-05	0.00205124	TRUE
7	Gadd45a	480.307	0.206582	3.99992e-05	0.00121063	TRUE
7	Galnt13	480.307	-0.167637	0.00051999	0.00871296	TRUE
7	Garnl3	480.307	0.228439	3.99992e-05	0.00121063	TRUE
7	Gfap	480.307	0.204212	3.99992e-05	0.00121063	TRUE
7	Gm10635	480.307	0.188927	3.99992e-05	0.00121063	TRUE
7	Gm40518	480.307	0.196267	3.99992e-05	0.00121063	TRUE
7	Grik4	480.307	0.18556	7.99984e-05	0.00205124	TRUE
7	Grm5	480.307	-0.169576	0.000359993	0.00665667	TRUE
7	Grp	480.307	0.152075	0.00351993	0.0387914	TRUE
7	Gucy1a1	480.307	-0.17084	0.000319994	0.00618226	TRUE
7	Herc3	480.307	-0.145765	0.00363993	0.0396852	TRUE
7	Hivep1	480.307	0.157711	0.00195996	0.0249232	TRUE
7	Hmgn1	480.307	-0.144634	0.00407992	0.0435052	TRUE
7	Hs3st2	480.307	0.190116	3.99992e-05	0.00121063	TRUE
7	Igfbp4	480.307	0.179925	0.000119998	0.00282214	TRUE
7	Ighm	480.307	0.202973	3.99992e-05	0.00121063	TRUE
7	Igsf21	480.307	0.267342	3.99992e-05	0.00121063	TRUE
7	Kcnc4	480.307	0.184215	7.99984e-05	0.00205124	TRUE
7	Kcnd2	480.307	-0.158448	0.00111998	0.016018	TRUE
7	Kcnip2	480.307	-0.167934	0.00047999	0.00818817	TRUE
7	Kcnv1	480.307	-0.162102	0.000639987	0.0101104	TRUE
7	Kctd12	480.307	-0.211785	3.99992e-05	0.00121063	TRUE
7	Kif5a	480.307	0.242497	3.99992e-05	0.00121063	TRUE
7	Lpl	480.307	-0.149327	0.00267995	0.0313005	TRUE
7	Lrrk2	480.307	-0.147207	0.00327993	0.0365574	TRUE
7	Lrrn3	480.307	-0.146699	0.00339993	0.0377519	TRUE
7	Mal2	480.307	-0.145455	0.00371993	0.0404516	TRUE
7	Mlip	480.307	-0.158507	0.00111998	0.016018	TRUE
7	Myh7	480.307	-0.200873	3.99992e-05	0.00121063	TRUE
7	Myl4	480.307	0.233146	3.99992e-05	0.00121063	TRUE
7	Myo1b	480.307	-0.160027	0.000959981	0.0144055	TRUE
7	Ncald	480.307	0.156617	0.00219996	0.0273694	TRUE
7	Neurod1	480.307	-0.166536	0.000559989	0.00926827	TRUE
7	Nfib	480.307	0.205086	3.99992e-05	0.00121063	TRUE
7	Npy1r	480.307	-0.145807	0.00363993	0.0396852	TRUE
7	Nr4a2	480.307	0.173765	0.000359993	0.00665667	TRUE
7	Nrp1	480.307	0.26395	3.99992e-05	0.00121063	TRUE
7	Nrxn1	480.307	-0.148826	0.00295994	0.0341007	TRUE
7	Nsg2	480.307	-0.178161	0.000159997	0.00333049	TRUE
7	Nt5dc3	480.307	-0.161376	0.000759985	0.0118157	TRUE
7	Nxph3	480.307	0.214719	3.99992e-05	0.00121063	TRUE
7	Otx1	480.307	0.204179	3.99992e-05	0.00121063	TRUE
7	Pcp4	480.307	0.21253	3.99992e-05	0.00121063	TRUE
7	Pde4d	480.307	0.234847	3.99992e-05	0.00121063	TRUE
7	Pdzd2	480.307	-0.19705	3.99992e-05	0.00121063	TRUE
7	Pip5k1b	480.307	-0.151672	0.00243995	0.0294823	TRUE
7	Plp1	480.307	0.296088	3.99992e-05	0.00121063	TRUE
7	Plxnc1	480.307	-0.163825	0.000599988	0.00964921	TRUE
7	Plxnd1	480.307	-0.17266	0.000239995	0.00473363	TRUE
7	Ppp1r2	480.307	-0.152463	0.00219996	0.0273694	TRUE
7	Ppp3ca	480.307	-0.142489	0.0048799	0.0496935	TRUE
7	Prss12	480.307	0.208923	3.99992e-05	0.00121063	TRUE
7	Ptpru	480.307	0.18024	0.000119998	0.00282214	TRUE
7	R3hdm1	480.307	-0.16341	0.000639987	0.0101104	TRUE
7	Ramp3	480.307	0.190518	3.99992e-05	0.00121063	TRUE
7	Rapgef4	480.307	0.172032	0.000399992	0.00700511	TRUE
7	Rasgrf2	480.307	-0.229575	3.99992e-05	0.00121063	TRUE
7	Rassf5	480.307	0.154777	0.00255995	0.0304756	TRUE
7	Rell1	480.307	0.207904	3.99992e-05	0.00121063	TRUE
7	Rgs4	480.307	-0.149522	0.00267995	0.0313005	TRUE
7	Rnf152	480.307	0.212928	3.99992e-05	0.00121063	TRUE
7	Rph3a	480.307	0.163737	0.00103998	0.0151822	TRUE
7	Rprm	480.307	0.199504	3.99992e-05	0.00121063	TRUE
7	Rragd	480.307	-0.149504	0.00267995	0.0313005	TRUE
7	Rspo2	480.307	0.169845	0.000399992	0.00700511	TRUE
7	Rxfp1	480.307	0.242672	3.99992e-05	0.00121063	TRUE
7	Sebox	480.307	0.185847	3.99992e-05	0.00121063	TRUE
7	Sema5a	480.307	0.215804	3.99992e-05	0.00121063	TRUE
7	Serinc2	480.307	0.207134	3.99992e-05	0.00121063	TRUE
7	Sertad4	480.307	-0.179263	0.000159997	0.00333049	TRUE
7	Slbp	480.307	-0.143671	0.00431991	0.0452252	TRUE
7	Slc30a3	480.307	-0.145275	0.00383992	0.0415846	TRUE
7	Slc39a10	480.307	-0.150587	0.00263995	0.0310875	TRUE
7	Sowaha	480.307	-0.170494	0.000359993	0.00665667	TRUE
7	Sphkap	480.307	-0.19205	7.99984e-05	0.00205124	TRUE
7	Sulf2	480.307	0.185509	7.99984e-05	0.00205124	TRUE
7	Tafa1	480.307	-0.194103	7.99984e-05	0.00205124	TRUE
7	Tdrp	480.307	-0.18143	0.000159997	0.00333049	TRUE
7	Tgfbr3	480.307	-0.159007	0.00103998	0.0151822	TRUE
7	Tmem178	480.307	0.168187	0.00047999	0.00818817	TRUE
7	Tmem200a	480.307	-0.142938	0.00459991	0.0476576	TRUE
7	Trabd2b	480.307	0.188855	3.99992e-05	0.00121063	TRUE
7	Trank1	480.307	-0.185164	0.000119998	0.00282214	TRUE
7	Trbc2	480.307	0.187245	3.99992e-05	0.00121063	TRUE
7	Trerf1	480.307	-0.171758	0.000239995	0.00473363	TRUE
7	Ttc9b	480.307	0.183685	7.99984e-05	0.00205124	TRUE
7	Tub	480.307	-0.144759	0.00403992	0.0431615	TRUE
7	Unc5d	480.307	-0.21115	3.99992e-05	0.00121063	TRUE
7	Vip	480.307	-0.18031	0.000159997	0.00333049	TRUE
7	Vmn2r84	480.307	-0.175607	0.000159997	0.00333049	TRUE
7	Vxn	480.307	0.200014	3.99992e-05	0.00121063	TRUE
7	Wfs1	480.307	-0.151945	0.00239995	0.0292534	TRUE
7	Zbtb18	480.307	-0.15762	0.00111998	0.016018	TRUE
7	Zfpm2	480.307	0.194289	3.99992e-05	0.00121063	TRUE
7	Adcy1	530.321	-0.149789	0.00267995	0.0313005	TRUE
7	Afap1l1	530.321	-0.17615	0.000159997	0.00333049	TRUE
7	Aifm3	530.321	-0.152232	0.00231995	0.0285638	TRUE
7	Ankrd34c	530.321	-0.154237	0.00171997	0.0224773	TRUE
7	Ankrd35	530.321	-0.149893	0.00263995	0.0310875	TRUE
7	Arc	530.321	-0.19971	3.99992e-05	0.00121063	TRUE
7	Asap1	530.321	-0.155726	0.00155997	0.0208887	TRUE
7	Atp2b4	530.321	0.200668	3.99992e-05	0.00121063	TRUE
7	Atrnl1	530.321	-0.143231	0.00455991	0.0473118	TRUE
7	Bend6	530.321	-0.178278	0.000159997	0.00333049	TRUE
7	Bhlhe40	530.321	-0.1615	0.000719986	0.0112463	TRUE
7	Brsk2	530.321	-0.150882	0.00255995	0.0304756	TRUE
7	Btbd8	530.321	-0.168709	0.000399992	0.00700511	TRUE
7	Cabp1	530.321	-0.197926	3.99992e-05	0.00121063	TRUE
7	Cacna1a	530.321	-0.1871	0.000119998	0.00282214	TRUE
7	Cacna1i	530.321	-0.163704	0.000599988	0.00964921	TRUE
7	Cacng2	530.321	-0.186644	0.000119998	0.00282214	TRUE
7	Cadps2	530.321	-0.172462	0.000239995	0.00473363	TRUE
7	Camk2g	530.321	-0.196526	7.99984e-05	0.00205124	TRUE
7	Car10	530.321	-0.15438	0.00171997	0.0224773	TRUE
7	Car7	530.321	-0.164819	0.000599988	0.00964921	TRUE
7	Cbln2	530.321	-0.153691	0.00191996	0.0245394	TRUE
7	Cbln4	530.321	-0.164447	0.000599988	0.00964921	TRUE
7	Ccn2	530.321	0.161616	0.00143997	0.019807	TRUE
7	Cd34	530.321	-0.143521	0.00435991	0.0455677	TRUE
7	Cdr1os	530.321	-0.166654	0.000559989	0.00926827	TRUE
7	Clstn2	530.321	-0.153063	0.00199996	0.0253545	TRUE
7	Coch	530.321	-0.149306	0.00267995	0.0313005	TRUE
7	Cplx1	530.321	-0.172416	0.000239995	0.00473363	TRUE
7	Dkkl1	530.321	-0.147423	0.00319994	0.0360516	TRUE
7	Efnb3	530.321	0.163702	0.00103998	0.0151822	TRUE
7	Egr1	530.321	-0.191139	7.99984e-05	0.00205124	TRUE
7	Ephb3	530.321	-0.15605	0.00143997	0.019807	TRUE
7	Epop	530.321	-0.160898	0.000839983	0.0127657	TRUE
7	Esrrg	530.321	-0.142577	0.0048399	0.0494271	TRUE
7	Fbxo27	530.321	-0.151683	0.00243995	0.0294823	TRUE
7	Fhod3	530.321	-0.188434	7.99984e-05	0.00205124	TRUE
7	Flt3	530.321	-0.181963	0.000159997	0.00333049	TRUE
7	Fmn1	530.321	-0.176157	0.000159997	0.00333049	TRUE
7	Fmnl1	530.321	-0.18804	7.99984e-05	0.00205124	TRUE
7	Frrs1l	530.321	-0.174638	0.000159997	0.00333049	TRUE
7	Fxyd6	530.321	0.184347	7.99984e-05	0.00205124	TRUE
7	Gabra1	530.321	-0.184629	0.000119998	0.00282214	TRUE
7	Gap43	530.321	0.181733	7.99984e-05	0.00205124	TRUE
7	Glrx	530.321	-0.168769	0.000399992	0.00700511	TRUE
7	Gm11549	530.321	-0.157957	0.00111998	0.016018	TRUE
7	Gm26673	530.321	-0.195329	7.99984e-05	0.00205124	TRUE
7	Grik4	530.321	0.164973	0.000839983	0.0127657	TRUE
7	Grin2a	530.321	-0.179536	0.000159997	0.00333049	TRUE
7	Grp	530.321	0.167827	0.00047999	0.00818817	TRUE
7	Hapln4	530.321	-0.199512	3.99992e-05	0.00121063	TRUE
7	Hecw1	530.321	-0.151171	0.00247995	0.0297214	TRUE
7	Hkdc1	530.321	-0.170896	0.000319994	0.00618226	TRUE
7	Hpcal1	530.321	0.174803	0.000359993	0.00665667	TRUE
7	Htr2c	530.321	0.148512	0.0048799	0.0496935	TRUE
7	Ier5	530.321	-0.176236	0.000159997	0.00333049	TRUE
7	Igsf9b	530.321	-0.175056	0.000159997	0.00333049	TRUE
7	Il17ra	530.321	-0.147704	0.00319994	0.0360516	TRUE
7	Incenp	530.321	-0.166847	0.00051999	0.00871296	TRUE
7	Kalrn	530.321	-0.15854	0.00111998	0.016018	TRUE
7	Kcna2	530.321	-0.202619	3.99992e-05	0.00121063	TRUE
7	Kcnb1	530.321	-0.145006	0.00387992	0.0418095	TRUE
7	Kcnc1	530.321	-0.171895	0.000239995	0.00473363	TRUE
7	Kcnc3	530.321	-0.210124	3.99992e-05	0.00121063	TRUE
7	Kcng4	530.321	-0.20675	3.99992e-05	0.00121063	TRUE
7	Kcnh7	530.321	-0.195	7.99984e-05	0.00205124	TRUE
7	Kcnj3	530.321	-0.162148	0.000639987	0.0101104	TRUE
7	Kcnj9	530.321	-0.148267	0.00311994	0.0355508	TRUE
7	Kcnk4	530.321	-0.149852	0.00263995	0.0310875	TRUE
7	Kcns1	530.321	-0.148112	0.00311994	0.0355508	TRUE
7	Kcnt2	530.321	-0.160767	0.000839983	0.0127657	TRUE
7	Klc2	530.321	-0.157222	0.00127997	0.0179067	TRUE
7	Kndc1	530.321	-0.149122	0.00279994	0.032497	TRUE
7	Laptm4b	530.321	-0.144284	0.00415992	0.043983	TRUE
7	Lrrc4	530.321	-0.194232	7.99984e-05	0.00205124	TRUE
7	Luzp1	530.321	-0.186147	0.000119998	0.00282214	TRUE
7	Ly6e	530.321	-0.188171	7.99984e-05	0.00205124	TRUE
7	Lynx1	530.321	-0.188378	7.99984e-05	0.00205124	TRUE
7	Lyzl4	530.321	-0.159012	0.00103998	0.0151822	TRUE
7	Mal2	530.321	-0.181772	0.000159997	0.00333049	TRUE
7	Mapk10	530.321	-0.151792	0.00239995	0.0292534	TRUE
7	Mapk11	530.321	-0.157521	0.00115998	0.0164582	TRUE
7	Masp1	530.321	-0.188465	7.99984e-05	0.00205124	TRUE
7	Mef2c	530.321	-0.169693	0.000359993	0.00665667	TRUE
7	Mgst3	530.321	-0.1448	0.00403992	0.0431615	TRUE
7	Miat	530.321	-0.179363	0.000159997	0.00333049	TRUE
7	Mical2	530.321	-0.197418	3.99992e-05	0.00121063	TRUE
7	Mkx	530.321	-0.179346	0.000159997	0.00333049	TRUE
7	Mlip	530.321	-0.179224	0.000159997	0.00333049	TRUE
7	Nat8l	530.321	-0.196689	7.99984e-05	0.00205124	TRUE
7	Nefh	530.321	-0.209335	3.99992e-05	0.00121063	TRUE
7	Nefm	530.321	-0.209025	3.99992e-05	0.00121063	TRUE
7	Nnat	530.321	0.190747	3.99992e-05	0.00121063	TRUE
7	Nrgn	530.321	-0.195017	7.99984e-05	0.00205124	TRUE
7	Nrp2	530.321	0.156976	0.00215996	0.02704	TRUE
7	Nrxn1	530.321	-0.164761	0.000599988	0.00964921	TRUE
7	Ntn5	530.321	-0.17113	0.000279994	0.00549655	TRUE
7	Nuak1	530.321	-0.170139	0.000359993	0.00665667	TRUE
7	Nudt4	530.321	-0.161255	0.000759985	0.0118157	TRUE
7	Numb	530.321	-0.177155	0.000159997	0.00333049	TRUE
7	Olfm2	530.321	-0.157164	0.00127997	0.0179067	TRUE
7	Osbpl1a	530.321	-0.19777	3.99992e-05	0.00121063	TRUE
7	Osbpl3	530.321	-0.16577	0.000599988	0.00964921	TRUE
7	Ovol2	530.321	-0.184965	0.000119998	0.00282214	TRUE
7	Pak1	530.321	-0.147946	0.00315994	0.0358513	TRUE
7	Pak7	530.321	-0.151527	0.00247995	0.0297214	TRUE
7	Pcdh7	530.321	-0.206948	3.99992e-05	0.00121063	TRUE
7	Pde5a	530.321	-0.194723	7.99984e-05	0.00205124	TRUE
7	Pex5l	530.321	-0.177139	0.000159997	0.00333049	TRUE
7	Pip5k1c	530.321	-0.174454	0.000159997	0.00333049	TRUE
7	Plcxd2	530.321	-0.14259	0.0048399	0.0494271	TRUE
7	Plxnd1	530.321	-0.145786	0.00363993	0.0396852	TRUE
7	Ppm1l	530.321	-0.154289	0.00171997	0.0224773	TRUE
7	Ppp3ca	530.321	-0.164478	0.000599988	0.00964921	TRUE
7	Prickle1	530.321	-0.184272	0.000119998	0.00282214	TRUE
7	Ptprd	530.321	-0.148173	0.00311994	0.0355508	TRUE
7	Pvalb	530.321	-0.229427	3.99992e-05	0.00121063	TRUE
7	R3hdm1	530.321	-0.190877	7.99984e-05	0.00205124	TRUE
7	Raph1	530.321	-0.145398	0.00371993	0.0404516	TRUE
7	Rbm3	530.321	-0.15317	0.00199996	0.0253545	TRUE
7	Rell2	530.321	-0.152816	0.00203996	0.0257571	TRUE
7	Rgs4	530.321	-0.217414	3.99992e-05	0.00121063	TRUE
7	Rgs6	530.321	-0.156075	0.00143997	0.019807	TRUE
7	Rgs7bp	530.321	-0.175402	0.000159997	0.00333049	TRUE
7	Rims1	530.321	-0.151191	0.00247995	0.0297214	TRUE
7	Rims4	530.321	-0.142629	0.0048399	0.0494271	TRUE
7	Rnf112	530.321	-0.17176	0.000239995	0.00473363	TRUE
7	Robo3	530.321	-0.182128	0.000159997	0.00333049	TRUE
7	Rtn4r	530.321	-0.150129	0.00263995	0.0310875	TRUE
7	Satb1	530.321	-0.195649	7.99984e-05	0.00205124	TRUE
7	Satb2	530.321	-0.168197	0.000439991	0.00760178	TRUE
7	Scn1b	530.321	-0.206969	3.99992e-05	0.00121063	TRUE
7	Scn3b	530.321	0.151031	0.00399992	0.0429084	TRUE
7	Scn8a	530.321	-0.153293	0.00199996	0.0253545	TRUE
7	Sec1	530.321	-0.157532	0.00115998	0.0164582	TRUE
7	Sel1l3	530.321	-0.177776	0.000159997	0.00333049	TRUE
7	Sema5a	530.321	0.19357	3.99992e-05	0.00121063	TRUE
7	Sema7a	530.321	-0.160696	0.000839983	0.0127657	TRUE
7	Slc24a2	530.321	-0.156387	0.00131997	0.0182923	TRUE
7	Slc30a3	530.321	-0.154642	0.00159997	0.0212592	TRUE
7	Snap25	530.321	-0.151539	0.00247995	0.0297214	TRUE
7	Sorl1	530.321	-0.180693	0.000159997	0.00333049	TRUE
7	Spag6	530.321	-0.158348	0.00111998	0.016018	TRUE
7	St8sia5	530.321	-0.159751	0.00099998	0.0149028	TRUE
7	Stac2	530.321	-0.179359	0.000159997	0.00333049	TRUE
7	Strbp	530.321	-0.177423	0.000159997	0.00333049	TRUE
7	Syt13	530.321	-0.144608	0.00407992	0.0435052	TRUE
7	Sytl2	530.321	-0.155346	0.00155997	0.0208887	TRUE
7	Thsd7a	530.321	-0.15181	0.00239995	0.0292534	TRUE
7	Tm6sf1	530.321	-0.155462	0.00155997	0.0208887	TRUE
7	Tmem25	530.321	-0.160151	0.000919982	0.0139096	TRUE
7	Trib1	530.321	-0.174984	0.000159997	0.00333049	TRUE
7	Tsc22d3	530.321	-0.183999	0.000119998	0.00282214	TRUE
7	Tspan17	530.321	-0.169096	0.000359993	0.00665667	TRUE
7	Vamp1	530.321	-0.19024	7.99984e-05	0.00205124	TRUE
7	Vwa5b2	530.321	-0.196628	7.99984e-05	0.00205124	TRUE
7	Acsl5	635.984	-0.150589	0.00263995	0.0310875	TRUE
7	Arhgap15	635.984	-0.148601	0.00303994	0.0348777	TRUE
7	Gtdc1	635.984	-0.148846	0.00295994	0.0341007	TRUE
7	Nrn1	635.984	-0.145452	0.00371993	0.0404516	TRUE
7	Prdm8	635.984	-0.155211	0.00155997	0.0208887	TRUE
7	1110008P14Rik	651.531	0.173892	0.000359993	0.00665667	TRUE
7	6530403H02Rik	651.531	-0.158096	0.00111998	0.016018	TRUE
7	A2ml1	651.531	0.245791	3.99992e-05	0.00121063	TRUE
7	A830036E02Rik	651.531	0.160947	0.00155997	0.0208887	TRUE
7	A830082K12Rik	651.531	0.238892	3.99992e-05	0.00121063	TRUE
7	Acsl5	651.531	0.160637	0.00155997	0.0208887	TRUE
7	Adcyap1	651.531	0.255573	3.99992e-05	0.00121063	TRUE
7	Afap1l1	651.531	0.175029	0.000359993	0.00665667	TRUE
7	Aifm3	651.531	0.168155	0.00047999	0.00818817	TRUE
7	Ankrd33b	651.531	0.162486	0.00119998	0.0169536	TRUE
7	Ankrd35	651.531	0.216029	3.99992e-05	0.00121063	TRUE
7	Anxa11	651.531	0.260041	3.99992e-05	0.00121063	TRUE
7	Arhgap15	651.531	0.173593	0.000399992	0.00700511	TRUE
7	Arhgdig	651.531	0.15609	0.00231995	0.0285638	TRUE
7	Asap1	651.531	0.179279	0.000119998	0.00282214	TRUE
7	Atp1a1	651.531	0.171604	0.000399992	0.00700511	TRUE
7	Atp2b4	651.531	-0.165726	0.000599988	0.00964921	TRUE
7	Atrnl1	651.531	0.168766	0.000439991	0.00760178	TRUE
7	B3galt2	651.531	-0.173111	0.000199996	0.00405014	TRUE
7	Baiap3	651.531	-0.151197	0.00247995	0.0297214	TRUE
7	Bcl11b	651.531	-0.222934	3.99992e-05	0.00121063	TRUE
7	Bcr	651.531	-0.144313	0.00415992	0.043983	TRUE
7	Bdnf	651.531	0.248133	3.99992e-05	0.00121063	TRUE
7	Bex4	651.531	-0.15852	0.00111998	0.016018	TRUE
7	Bhlhe22	651.531	0.159897	0.00163997	0.021687	TRUE
7	Bhlhe40	651.531	0.25428	3.99992e-05	0.00121063	TRUE
7	Boc	651.531	0.153195	0.00315994	0.0358513	TRUE
7	Brsk2	651.531	0.153218	0.00315994	0.0358513	TRUE
7	Btbd3	651.531	0.185033	7.99984e-05	0.00205124	TRUE
7	Btbd8	651.531	0.152655	0.00327993	0.0365574	TRUE
7	C130074G19Rik	651.531	0.188579	3.99992e-05	0.00121063	TRUE
7	Cabp1	651.531	0.207426	3.99992e-05	0.00121063	TRUE
7	Cacna1a	651.531	0.190517	3.99992e-05	0.00121063	TRUE
7	Cacna1g	651.531	0.187834	3.99992e-05	0.00121063	TRUE
7	Cacna2d1	651.531	0.168051	0.00047999	0.00818817	TRUE
7	Cacna2d2	651.531	-0.171775	0.000239995	0.00473363	TRUE
7	Cacng2	651.531	0.188687	3.99992e-05	0.00121063	TRUE
7	Camk2a	651.531	0.25896	3.99992e-05	0.00121063	TRUE
7	Camk2g	651.531	0.184572	7.99984e-05	0.00205124	TRUE
7	Camk2n1	651.531	0.292241	3.99992e-05	0.00121063	TRUE
7	Camk2n2	651.531	0.182517	7.99984e-05	0.00205124	TRUE
7	Camkv	651.531	-0.160923	0.000839983	0.0127657	TRUE
7	Car10	651.531	0.276082	3.99992e-05	0.00121063	TRUE
7	Car7	651.531	0.196286	3.99992e-05	0.00121063	TRUE
7	Carhsp1	651.531	-0.19437	7.99984e-05	0.00205124	TRUE
7	Catsperz	651.531	0.166321	0.000719986	0.0112463	TRUE
7	Cav2	651.531	0.170021	0.000399992	0.00700511	TRUE
7	Cbln2	651.531	0.239241	3.99992e-05	0.00121063	TRUE
7	Ccdc136	651.531	0.201076	3.99992e-05	0.00121063	TRUE
7	Cck	651.531	0.20815	3.99992e-05	0.00121063	TRUE
7	Ccn2	651.531	-0.155306	0.00155997	0.0208887	TRUE
7	Cd34	651.531	0.213614	3.99992e-05	0.00121063	TRUE
7	Cdh12	651.531	0.193341	3.99992e-05	0.00121063	TRUE
7	Cdh13	651.531	-0.15103	0.00251995	0.0301285	TRUE
7	Cdh6	651.531	0.161082	0.00155997	0.0208887	TRUE
7	Cdh9	651.531	-0.199262	3.99992e-05	0.00121063	TRUE
7	Cdk14	651.531	0.196753	3.99992e-05	0.00121063	TRUE
7	Cdo1	651.531	-0.182233	0.000159997	0.00333049	TRUE
7	Cdr1os	651.531	0.282401	3.99992e-05	0.00121063	TRUE
7	Chn2	651.531	-0.191665	7.99984e-05	0.00205124	TRUE
7	Chrd	651.531	0.221063	3.99992e-05	0.00121063	TRUE
7	Chrna4	651.531	-0.204381	3.99992e-05	0.00121063	TRUE
7	Cnih3	651.531	0.153701	0.00295994	0.0341007	TRUE
7	Cntnap3	651.531	-0.162276	0.000639987	0.0101104	TRUE
7	Cpne9	651.531	0.249058	3.99992e-05	0.00121063	TRUE
7	Crim1	651.531	-0.154555	0.00159997	0.0212592	TRUE
7	Crym	651.531	-0.198328	3.99992e-05	0.00121063	TRUE
7	Cthrc1	651.531	0.200276	3.99992e-05	0.00121063	TRUE
7	D430036J16Rik	651.531	-0.159687	0.00099998	0.0149028	TRUE
7	Dlgap1	651.531	0.180875	0.000119998	0.00282214	TRUE
7	Dnajc21	651.531	0.287465	3.99992e-05	0.00121063	TRUE
7	Dock10	651.531	-0.151581	0.00243995	0.0294823	TRUE
7	Dusp6	651.531	0.20552	3.99992e-05	0.00121063	TRUE
7	Efnb3	651.531	-0.262742	3.99992e-05	0.00121063	TRUE
7	Egr1	651.531	0.165388	0.000839983	0.0127657	TRUE
7	Ehbp1l1	651.531	-0.189566	7.99984e-05	0.00205124	TRUE
7	Enc1	651.531	0.166979	0.000559989	0.00926827	TRUE
7	Epha10	651.531	0.236271	3.99992e-05	0.00121063	TRUE
7	Ephb2	651.531	0.154991	0.00247995	0.0297214	TRUE
7	Ephb3	651.531	0.199823	3.99992e-05	0.00121063	TRUE
7	Epop	651.531	0.181889	7.99984e-05	0.00205124	TRUE
7	Faah	651.531	0.153856	0.00287994	0.0332941	TRUE
7	Fam163b	651.531	-0.151828	0.00239995	0.0292534	TRUE
7	Fam81a	651.531	0.223302	3.99992e-05	0.00121063	TRUE
7	Fbxw7	651.531	0.185119	7.99984e-05	0.00205124	TRUE
7	Fdps	651.531	-0.158875	0.00103998	0.0151822	TRUE
7	Fhod3	651.531	0.194197	3.99992e-05	0.00121063	TRUE
7	Flt3	651.531	0.2341	3.99992e-05	0.00121063	TRUE
7	Fmnl1	651.531	0.183022	7.99984e-05	0.00205124	TRUE
7	Foxp2	651.531	-0.210775	3.99992e-05	0.00121063	TRUE
7	Frrs1l	651.531	0.2167	3.99992e-05	0.00121063	TRUE
7	Fxyd6	651.531	-0.217968	3.99992e-05	0.00121063	TRUE
7	Gabra1	651.531	0.226847	3.99992e-05	0.00121063	TRUE
7	Gap43	651.531	-0.179265	0.000159997	0.00333049	TRUE
7	Gfod1	651.531	0.22663	3.99992e-05	0.00121063	TRUE
7	Gng4	651.531	-0.15454	0.00159997	0.0212592	TRUE
7	Golga7b	651.531	0.163546	0.00103998	0.0151822	TRUE
7	Gpr22	651.531	0.161558	0.00147997	0.0203125	TRUE
7	Grik4	651.531	-0.203641	3.99992e-05	0.00121063	TRUE
7	Grin2a	651.531	0.199913	3.99992e-05	0.00121063	TRUE
7	Grk3	651.531	-0.171965	0.000239995	0.00473363	TRUE
7	Grm2	651.531	0.192892	3.99992e-05	0.00121063	TRUE
7	Gtdc1	651.531	0.222089	3.99992e-05	0.00121063	TRUE
7	Hapln4	651.531	0.174606	0.000359993	0.00665667	TRUE
7	Hecw1	651.531	0.190839	3.99992e-05	0.00121063	TRUE
7	Herc3	651.531	0.185472	7.99984e-05	0.00205124	TRUE
7	Herc6	651.531	0.182143	7.99984e-05	0.00205124	TRUE
7	Hkdc1	651.531	0.25387	3.99992e-05	0.00121063	TRUE
7	Hpcal1	651.531	-0.159898	0.00099998	0.0149028	TRUE
7	Hs3st2	651.531	-0.154255	0.00171997	0.0224773	TRUE
7	Hspa12a	651.531	0.180756	0.000119998	0.00282214	TRUE
7	Htr2c	651.531	-0.171271	0.000279994	0.00549655	TRUE
7	Id2	651.531	0.168042	0.00047999	0.00818817	TRUE
7	Ier5	651.531	0.170105	0.000399992	0.00700511	TRUE
7	Igfbp6	651.531	0.218406	3.99992e-05	0.00121063	TRUE
7	Igfn1	651.531	0.25388	3.99992e-05	0.00121063	TRUE
7	Igsf21	651.531	-0.226542	3.99992e-05	0.00121063	TRUE
7	Igsf9b	651.531	0.182598	7.99984e-05	0.00205124	TRUE
7	Incenp	651.531	0.195636	3.99992e-05	0.00121063	TRUE
7	Inka2	651.531	0.155194	0.00243995	0.0294823	TRUE
7	Isl1	651.531	-0.147187	0.00327993	0.0365574	TRUE
7	Jdp2	651.531	0.155356	0.00243995	0.0294823	TRUE
7	Kalrn	651.531	0.202207	3.99992e-05	0.00121063	TRUE
7	Kcna2	651.531	0.195733	3.99992e-05	0.00121063	TRUE
7	Kcnab3	651.531	0.197993	3.99992e-05	0.00121063	TRUE
7	Kcnb1	651.531	0.232743	3.99992e-05	0.00121063	TRUE
7	Kcnc1	651.531	0.168588	0.000439991	0.00760178	TRUE
7	Kcnc3	651.531	0.211072	3.99992e-05	0.00121063	TRUE
7	Kcnc4	651.531	-0.163161	0.000639987	0.0101104	TRUE
7	Kcng4	651.531	0.163417	0.00107998	0.015734	TRUE
7	Kcnh7	651.531	0.257228	3.99992e-05	0.00121063	TRUE
7	Kcnj3	651.531	0.150114	0.00423992	0.0445556	TRUE
7	Kcnj9	651.531	0.236272	3.99992e-05	0.00121063	TRUE
7	Kcnk4	651.531	0.158971	0.00179996	0.0233216	TRUE
7	Kcnma1	651.531	0.157078	0.00211996	0.0265725	TRUE
7	Kcnmb4os2	651.531	-0.155827	0.00151997	0.020776	TRUE
7	Kcns1	651.531	0.242486	3.99992e-05	0.00121063	TRUE
7	Kcnt2	651.531	0.268597	3.99992e-05	0.00121063	TRUE
7	Kcnv1	651.531	0.156503	0.00223996	0.0278324	TRUE
7	Krt12	651.531	0.190848	3.99992e-05	0.00121063	TRUE
7	Lamb1	651.531	-0.174397	0.000159997	0.00333049	TRUE
7	Lamc2	651.531	0.172825	0.000399992	0.00700511	TRUE
7	Lamp5	651.531	0.164869	0.000879982	0.0133492	TRUE
7	Lingo1	651.531	0.168238	0.00047999	0.00818817	TRUE
7	Lrrc4	651.531	0.218709	3.99992e-05	0.00121063	TRUE
7	Luzp1	651.531	0.202715	3.99992e-05	0.00121063	TRUE
7	Ly6e	651.531	0.161764	0.00135997	0.0187945	TRUE
7	Lynx1	651.531	0.153647	0.00303994	0.0348777	TRUE
7	Mal2	651.531	0.206995	3.99992e-05	0.00121063	TRUE
7	Mapk11	651.531	0.219641	3.99992e-05	0.00121063	TRUE
7	Mctp1	651.531	-0.189611	7.99984e-05	0.00205124	TRUE
7	Medag	651.531	0.259475	3.99992e-05	0.00121063	TRUE
7	Mef2c	651.531	0.29431	3.99992e-05	0.00121063	TRUE
7	Metrnl	651.531	0.237476	3.99992e-05	0.00121063	TRUE
7	Miat	651.531	0.186744	3.99992e-05	0.00121063	TRUE
7	Mical2	651.531	0.248763	3.99992e-05	0.00121063	TRUE
7	Mkx	651.531	0.212246	3.99992e-05	0.00121063	TRUE
7	Mlip	651.531	0.334683	3.99992e-05	0.00121063	TRUE
7	Mrm1	651.531	0.151221	0.00391992	0.0421135	TRUE
7	Myo5b	651.531	-0.155594	0.00155997	0.0208887	TRUE
7	Nat8l	651.531	0.167211	0.00051999	0.00871296	TRUE
7	Nefl	651.531	0.1906	3.99992e-05	0.00121063	TRUE
7	Nefm	651.531	0.194259	3.99992e-05	0.00121063	TRUE
7	Neurod1	651.531	0.274695	3.99992e-05	0.00121063	TRUE
7	Nfib	651.531	-0.157255	0.00127997	0.0179067	TRUE
7	Nhsl2	651.531	-0.200166	3.99992e-05	0.00121063	TRUE
7	Nlk	651.531	0.153665	0.00303994	0.0348777	TRUE
7	Nnat	651.531	-0.223355	3.99992e-05	0.00121063	TRUE
7	Npnt	651.531	0.178963	0.000119998	0.00282214	TRUE
7	Nptxr	651.531	0.20702	3.99992e-05	0.00121063	TRUE
7	Nr2f1	651.531	0.157363	0.00207996	0.0261959	TRUE
7	Nrgn	651.531	0.246667	3.99992e-05	0.00121063	TRUE
7	Nrn1	651.531	0.198939	3.99992e-05	0.00121063	TRUE
7	Nrp1	651.531	-0.153907	0.00191996	0.0245394	TRUE
7	Nrp2	651.531	-0.153658	0.00191996	0.0245394	TRUE
7	Nrxn1	651.531	0.258218	3.99992e-05	0.00121063	TRUE
7	Ntn5	651.531	0.163951	0.00103998	0.0151822	TRUE
7	Nts	651.531	-0.154574	0.00159997	0.0212592	TRUE
7	Nuak1	651.531	0.185971	3.99992e-05	0.00121063	TRUE
7	Nudt4	651.531	0.173503	0.000399992	0.00700511	TRUE
7	Numb	651.531	0.151816	0.00383992	0.0415846	TRUE
7	Nwd2	651.531	0.201665	3.99992e-05	0.00121063	TRUE
7	Nxph3	651.531	-0.158573	0.00111998	0.016018	TRUE
7	Olfm2	651.531	0.240096	3.99992e-05	0.00121063	TRUE
7	Opcml	651.531	0.148819	0.0047999	0.0490888	TRUE
7	Oprk1	651.531	-0.168675	0.000399992	0.00700511	TRUE
7	Osbpl1a	651.531	0.250125	3.99992e-05	0.00121063	TRUE
7	Pcdh7	651.531	0.195041	3.99992e-05	0.00121063	TRUE
7	Pcp4	651.531	-0.203116	3.99992e-05	0.00121063	TRUE
7	Pcsk1	651.531	0.250372	3.99992e-05	0.00121063	TRUE
7	Pde1a	651.531	-0.158606	0.00111998	0.016018	TRUE
7	Pde5a	651.531	0.260973	3.99992e-05	0.00121063	TRUE
7	Pdzrn3	651.531	0.156033	0.00231995	0.0285638	TRUE
7	Pip5k1b	651.531	0.204632	3.99992e-05	0.00121063	TRUE
7	Pip5k1c	651.531	0.182354	7.99984e-05	0.00205124	TRUE
7	Pitpna	651.531	0.174926	0.000359993	0.00665667	TRUE
7	Plcb4	651.531	0.193894	3.99992e-05	0.00121063	TRUE
7	Plcxd2	651.531	0.175772	0.000319994	0.00618226	TRUE
7	Plekha4	651.531	0.248344	3.99992e-05	0.00121063	TRUE
7	Plp1	651.531	-0.210353	3.99992e-05	0.00121063	TRUE
7	Plxna1	651.531	0.154606	0.00263995	0.0310875	TRUE
7	Plxnd1	651.531	0.163514	0.00103998	0.0151822	TRUE
7	Ppm1l	651.531	0.222633	3.99992e-05	0.00121063	TRUE
7	Ppme1	651.531	0.156493	0.00223996	0.0278324	TRUE
7	Prdm8	651.531	0.247049	3.99992e-05	0.00121063	TRUE
7	Prss12	651.531	-0.176277	0.000159997	0.00333049	TRUE
7	Psrc1	651.531	0.153125	0.00315994	0.0358513	TRUE
7	Ptgds	651.531	-0.167781	0.00051999	0.00871296	TRUE
7	Ptpn3	651.531	0.163967	0.00103998	0.0151822	TRUE
7	Ptpro	651.531	-0.15091	0.00255995	0.0304756	TRUE
7	Ptpru	651.531	-0.224974	3.99992e-05	0.00121063	TRUE
7	Pvalb	651.531	0.165387	0.000839983	0.0127657	TRUE
7	R3hdm1	651.531	0.200591	3.99992e-05	0.00121063	TRUE
7	Rab26	651.531	-0.162859	0.000639987	0.0101104	TRUE
7	Ramp3	651.531	-0.190465	7.99984e-05	0.00205124	TRUE
7	Rasal1	651.531	-0.178609	0.000159997	0.00333049	TRUE
7	Rasal2	651.531	0.193583	3.99992e-05	0.00121063	TRUE
7	Rasgrf2	651.531	0.266336	3.99992e-05	0.00121063	TRUE
7	Rcn1	651.531	-0.158607	0.00111998	0.016018	TRUE
7	Rell2	651.531	0.177307	0.000199996	0.00405014	TRUE
7	Rgs4	651.531	0.237331	3.99992e-05	0.00121063	TRUE
7	Rgs6	651.531	0.26157	3.99992e-05	0.00121063	TRUE
7	Rgs7bp	651.531	0.178507	0.000159997	0.00333049	TRUE
7	Rgs8	651.531	-0.170977	0.000279994	0.00549655	TRUE
7	Rims1	651.531	0.20566	3.99992e-05	0.00121063	TRUE
7	Rims3	651.531	0.232059	3.99992e-05	0.00121063	TRUE
7	Rnf152	651.531	-0.170444	0.000359993	0.00665667	TRUE
7	Robo3	651.531	0.288514	3.99992e-05	0.00121063	TRUE
7	Rprm	651.531	-0.190797	7.99984e-05	0.00205124	TRUE
7	Rtn4r	651.531	0.222087	3.99992e-05	0.00121063	TRUE
7	Rxfp1	651.531	-0.151922	0.00239995	0.0292534	TRUE
7	Ryr2	651.531	0.175012	0.000359993	0.00665667	TRUE
7	Samd14	651.531	-0.158186	0.00111998	0.016018	TRUE
7	Satb2	651.531	0.212206	3.99992e-05	0.00121063	TRUE
7	Scn1b	651.531	0.211717	3.99992e-05	0.00121063	TRUE
7	Scn8a	651.531	0.162725	0.00115998	0.0164582	TRUE
7	Sema5a	651.531	-0.227312	3.99992e-05	0.00121063	TRUE
7	Sema7a	651.531	0.221203	3.99992e-05	0.00121063	TRUE
7	Serpinb8	651.531	0.155486	0.00243995	0.0294823	TRUE
7	Sesn3	651.531	-0.153569	0.00195996	0.0249232	TRUE
7	Sez6	651.531	-0.245138	3.99992e-05	0.00121063	TRUE
7	Shank1	651.531	0.150981	0.00399992	0.0429084	TRUE
7	Shd	651.531	0.156489	0.00223996	0.0278324	TRUE
7	Shisa9	651.531	-0.172967	0.000199996	0.00405014	TRUE
7	Sidt1	651.531	0.22023	3.99992e-05	0.00121063	TRUE
7	Six3os1	651.531	-0.157794	0.00111998	0.016018	TRUE
7	Slc29a4	651.531	-0.147853	0.00319994	0.0360516	TRUE
7	Slc30a3	651.531	0.238001	3.99992e-05	0.00121063	TRUE
7	Slc39a10	651.531	0.159226	0.00175996	0.0228924	TRUE
7	Snap25	651.531	0.187137	3.99992e-05	0.00121063	TRUE
7	Sorl1	651.531	0.184964	7.99984e-05	0.00205124	TRUE
7	Spag6	651.531	0.159813	0.00167997	0.0220642	TRUE
7	Sparcl1	651.531	0.187353	3.99992e-05	0.00121063	TRUE
7	Sphkap	651.531	0.20693	3.99992e-05	0.00121063	TRUE
7	Stard8	651.531	0.226217	3.99992e-05	0.00121063	TRUE
7	Stk26	651.531	-0.165078	0.000599988	0.00964921	TRUE
7	Strbp	651.531	0.153512	0.00307994	0.0352719	TRUE
7	Stx1a	651.531	0.156763	0.00219996	0.0273694	TRUE
7	Syt17	651.531	0.167329	0.00051999	0.00871296	TRUE
7	Syt6	651.531	-0.208097	3.99992e-05	0.00121063	TRUE
7	Sytl2	651.531	0.250711	3.99992e-05	0.00121063	TRUE
7	Tafa1	651.531	0.254064	3.99992e-05	0.00121063	TRUE
7	Tcap	651.531	0.16607	0.000799984	0.0123913	TRUE
7	Tenm1	651.531	-0.2143	3.99992e-05	0.00121063	TRUE
7	Tm6sf1	651.531	0.194628	3.99992e-05	0.00121063	TRUE
7	Tmem132a	651.531	-0.151065	0.00251995	0.0301285	TRUE
7	Tmem132d	651.531	0.192467	3.99992e-05	0.00121063	TRUE
7	Tmem158	651.531	-0.152804	0.00203996	0.0257571	TRUE
7	Tmem200a	651.531	0.188907	3.99992e-05	0.00121063	TRUE
7	Tmem215	651.531	0.19522	3.99992e-05	0.00121063	TRUE
7	Tmem25	651.531	0.180109	0.000119998	0.00282214	TRUE
7	Tnks1bp1	651.531	0.1505	0.00411992	0.0437637	TRUE
7	Tspan11	651.531	0.218487	3.99992e-05	0.00121063	TRUE
7	Tspan17	651.531	0.240871	3.99992e-05	0.00121063	TRUE
7	Tuba8	651.531	0.21199	3.99992e-05	0.00121063	TRUE
7	Unc13b	651.531	0.187587	3.99992e-05	0.00121063	TRUE
7	Unc5d	651.531	0.196529	3.99992e-05	0.00121063	TRUE
7	Vamp1	651.531	0.195135	3.99992e-05	0.00121063	TRUE
7	Vasn	651.531	0.206084	3.99992e-05	0.00121063	TRUE
7	Vip	651.531	0.266055	3.99992e-05	0.00121063	TRUE
7	Vmn2r84	651.531	0.21818	3.99992e-05	0.00121063	TRUE
7	Vsnl1	651.531	0.167885	0.00047999	0.00818817	TRUE
7	Vwa5b2	651.531	0.193512	3.99992e-05	0.00121063	TRUE
7	Zbtb18	651.531	0.274659	3.99992e-05	0.00121063	TRUE
7	Zbtb20	651.531	-0.143439	0.00439991	0.0458515	TRUE
7	Zcchc12	651.531	-0.152115	0.00239995	0.0292534	TRUE
7	Bcl11b	655.931	0.159993	0.00163997	0.021687	TRUE
7	Bdnf	655.931	-0.190399	7.99984e-05	0.00205124	TRUE
7	Camk2a	655.931	-0.178263	0.000159997	0.00333049	TRUE
7	Camk2n1	655.931	-0.155119	0.00155997	0.0208887	TRUE
7	Ccn3	655.931	-0.156552	0.00131997	0.0182923	TRUE
7	Ccnd1	655.931	-0.165538	0.000599988	0.00964921	TRUE
7	Chrna4	655.931	0.149028	0.0047999	0.0490888	TRUE
7	Crym	655.931	0.163362	0.00111998	0.016018	TRUE
7	D430036J16Rik	655.931	0.149991	0.00431991	0.0452252	TRUE
7	Dnajc21	655.931	-0.149488	0.00267995	0.0313005	TRUE
7	Foxp2	655.931	0.154965	0.00247995	0.0297214	TRUE
7	Gpr83	655.931	0.159199	0.00175996	0.0228924	TRUE
7	Homer2	655.931	-0.150736	0.00255995	0.0304756	TRUE
7	Kcnab1	655.931	0.162525	0.00119998	0.0169536	TRUE
7	Mctp1	655.931	0.169854	0.000399992	0.00700511	TRUE
7	Nhsl2	655.931	0.157343	0.00207996	0.0261959	TRUE
7	Pcp4	655.931	0.166117	0.000799984	0.0123913	TRUE
7	Pip5k1b	655.931	-0.151029	0.00251995	0.0301285	TRUE
7	Plekha4	655.931	-0.16395	0.000599988	0.00964921	TRUE
7	Ppp1r7	655.931	0.151959	0.00371993	0.0404516	TRUE
7	Rasgrf2	655.931	-0.146593	0.00347993	0.0385631	TRUE
7	Scg2	655.931	0.163244	0.00111998	0.016018	TRUE
7	Serpina9	655.931	0.151885	0.00379992	0.0412766	TRUE
7	Sesn3	655.931	0.167139	0.00051999	0.00871296	TRUE
7	Sez6	655.931	0.166106	0.000799984	0.0123913	TRUE
7	Sh2d5	655.931	0.15011	0.00423992	0.0445556	TRUE
7	Stk26	655.931	0.164502	0.000959981	0.0144055	TRUE
7	Syt17	655.931	-0.172513	0.000239995	0.00473363	TRUE
7	Syt6	655.931	0.170882	0.000399992	0.00700511	TRUE
7	Zfp503	655.931	0.149263	0.0047999	0.0490888	TRUE
7	Adcy1	695.51	-0.156802	0.00127997	0.0179067	TRUE
7	Arc	695.51	-0.146588	0.00347993	0.0385631	TRUE
7	Clstn2	695.51	-0.143182	0.00455991	0.0473118	TRUE
7	Cplx1	695.51	-0.166717	0.000559989	0.00926827	TRUE
7	Efr3a	695.51	-0.16801	0.00047999	0.00818817	TRUE
7	Fmn1	695.51	-0.146451	0.00351993	0.0387914	TRUE
7	Galnt9	695.51	-0.145718	0.00363993	0.0396852	TRUE
7	Garnl3	695.51	-0.156847	0.00127997	0.0179067	TRUE
7	Gfra2	695.51	-0.147257	0.00323994	0.0363874	TRUE
7	Glrx	695.51	-0.159761	0.00099998	0.0149028	TRUE
7	Gm10635	695.51	-0.158878	0.00103998	0.0151822	TRUE
7	Gm13205	695.51	-0.149538	0.00267995	0.0313005	TRUE
7	Il17ra	695.51	-0.191163	7.99984e-05	0.00205124	TRUE
7	Kcnc3	695.51	-0.143152	0.00455991	0.0473118	TRUE
7	Krt222	695.51	-0.157384	0.00119998	0.0169536	TRUE
7	Lynx1	695.51	-0.165968	0.000559989	0.00926827	TRUE
7	Myh7	695.51	0.150235	0.00423992	0.0445556	TRUE
7	Myl4	695.51	-0.162305	0.000639987	0.0101104	TRUE
7	Nefh	695.51	-0.160462	0.000839983	0.0127657	TRUE
7	Ptprd	695.51	-0.156168	0.00143997	0.019807	TRUE
7	Pvalb	695.51	-0.166371	0.000559989	0.00926827	TRUE
7	Rassf5	695.51	-0.152407	0.00219996	0.0273694	TRUE
7	Satb1	695.51	-0.149442	0.00267995	0.0313005	TRUE
7	Slc24a2	695.51	-0.18056	0.000159997	0.00333049	TRUE
7	St8sia5	695.51	-0.153514	0.00195996	0.0249232	TRUE
7	Stac2	695.51	-0.163298	0.000639987	0.0101104	TRUE
7	Tmem178	695.51	-0.179048	0.000159997	0.00333049	TRUE
7	Trib1	695.51	-0.179353	0.000159997	0.00333049	TRUE
7	Arc	730.588	-0.15724	0.00127997	0.0179067	TRUE
7	Atp2b4	730.588	0.159316	0.00175996	0.0228924	TRUE
7	Camk2d	730.588	0.173405	0.000399992	0.00700511	TRUE
7	Cplx1	730.588	-0.189698	7.99984e-05	0.00205124	TRUE
7	Cpne6	730.588	0.153105	0.00315994	0.0358513	TRUE
7	Efr3a	730.588	-0.162372	0.000639987	0.0101104	TRUE
7	Fmn1	730.588	-0.172098	0.000239995	0.00473363	TRUE
7	Glrx	730.588	-0.178226	0.000159997	0.00333049	TRUE
7	Gm10635	730.588	-0.172748	0.000239995	0.00473363	TRUE
7	Gm26673	730.588	-0.153392	0.00195996	0.0249232	TRUE
7	Hapln4	730.588	-0.150921	0.00255995	0.0304756	TRUE
7	Il17ra	730.588	-0.175704	0.000159997	0.00333049	TRUE
7	Kcnc3	730.588	-0.172296	0.000239995	0.00473363	TRUE
7	Kcng4	730.588	-0.177664	0.000159997	0.00333049	TRUE
7	Krt222	730.588	-0.142685	0.0047999	0.0490888	TRUE
7	Lynx1	730.588	-0.165186	0.000599988	0.00964921	TRUE
7	Lyzl4	730.588	-0.181438	0.000159997	0.00333049	TRUE
7	Myh7	730.588	0.15449	0.00275994	0.0321447	TRUE
7	Myl4	730.588	-0.156593	0.00131997	0.0182923	TRUE
7	Nefh	730.588	-0.199272	3.99992e-05	0.00121063	TRUE
7	Nefm	730.588	-0.163384	0.000639987	0.0101104	TRUE
7	Nnat	730.588	0.153908	0.00283994	0.0328849	TRUE
7	Oprk1	730.588	0.149042	0.0047999	0.0490888	TRUE
7	Ptprd	730.588	-0.152936	0.00203996	0.0257571	TRUE
7	Pvalb	730.588	-0.20075	3.99992e-05	0.00121063	TRUE
7	Satb1	730.588	-0.151348	0.00247995	0.0297214	TRUE
7	Scn3b	730.588	0.168357	0.00047999	0.00818817	TRUE
7	Slc24a2	730.588	-0.182327	0.000159997	0.00333049	TRUE
7	St8sia5	730.588	-0.162068	0.000639987	0.0101104	TRUE
7	Stac2	730.588	-0.175765	0.000159997	0.00333049	TRUE
7	Synpr	730.588	0.155868	0.00235995	0.0290134	TRUE
7	Tmem178	730.588	-0.169762	0.000359993	0.00665667	TRUE
7	Trib1	730.588	-0.21445	3.99992e-05	0.00121063	TRUE
7	Tsc22d3	730.588	-0.155081	0.00155997	0.0208887	TRUE
7	Vamp1	730.588	-0.151257	0.00247995	0.0297214	TRUE
7	Cplx1	752.572	-0.146062	0.00363993	0.0396852	TRUE
7	Glrx	752.572	-0.15048	0.00263995	0.0310875	TRUE
7	Il17ra	752.572	-0.15505	0.00155997	0.0208887	TRUE
7	Kcnc3	752.572	-0.146232	0.00359993	0.0396119	TRUE
7	Lynx1	752.572	-0.145947	0.00363993	0.0396852	TRUE
7	Pvalb	752.572	-0.14525	0.00383992	0.0415846	TRUE
7	Slc24a2	752.572	-0.156712	0.00131997	0.0182923	TRUE
7	Stac2	752.572	-0.143793	0.00431991	0.0452252	TRUE
7	Trib1	752.572	-0.155413	0.00155997	0.0208887	TRUE
7	A830082K12Rik	757.549	0.174972	0.000359993	0.00665667	TRUE
7	Adcyap1	757.549	0.194723	3.99992e-05	0.00121063	TRUE
7	Anxa11	757.549	0.160629	0.00155997	0.0208887	TRUE
7	Arhgap25	757.549	-0.178788	0.000159997	0.00333049	TRUE
7	B3galt2	757.549	-0.18834	7.99984e-05	0.00205124	TRUE
7	Bdnf	757.549	0.170911	0.000399992	0.00700511	TRUE
7	Bhlhe40	757.549	0.172982	0.000399992	0.00700511	TRUE
7	Cacng4	757.549	-0.15346	0.00195996	0.0249232	TRUE
7	Calb1	757.549	0.188747	3.99992e-05	0.00121063	TRUE
7	Camk2a	757.549	0.16118	0.00155997	0.0208887	TRUE
7	Camk2n1	757.549	0.186342	3.99992e-05	0.00121063	TRUE
7	Car10	757.549	0.189385	3.99992e-05	0.00121063	TRUE
7	Cbln2	757.549	0.149453	0.00471991	0.0487392	TRUE
7	Cdh9	757.549	-0.192958	7.99984e-05	0.00205124	TRUE
7	Cdk14	757.549	0.164702	0.000959981	0.0144055	TRUE
7	Chrna4	757.549	-0.204144	3.99992e-05	0.00121063	TRUE
7	Cntnap5a	757.549	0.177693	0.000199996	0.00405014	TRUE
7	Cyp2s1	757.549	-0.156502	0.00131997	0.0182923	TRUE
7	Dnajc21	757.549	0.152251	0.00343993	0.0381621	TRUE
7	Efnb3	757.549	-0.145987	0.00363993	0.0396852	TRUE
7	Fam163b	757.549	-0.151952	0.00239995	0.0292534	TRUE
7	Foxp2	757.549	-0.145253	0.00383992	0.0415846	TRUE
7	Gadd45a	757.549	-0.170787	0.000319994	0.00618226	TRUE
7	Garnl3	757.549	-0.19824	3.99992e-05	0.00121063	TRUE
7	Gm10635	757.549	-0.149205	0.00275994	0.0321447	TRUE
7	Grik4	757.549	-0.170179	0.000359993	0.00665667	TRUE
7	Gtdc1	757.549	0.151935	0.00371993	0.0404516	TRUE
7	Hs3st2	757.549	-0.188382	7.99984e-05	0.00205124	TRUE
7	Igfn1	757.549	0.150461	0.00411992	0.0437637	TRUE
7	Ighm	757.549	-0.150938	0.00255995	0.0304756	TRUE
7	Igsf21	757.549	-0.223502	3.99992e-05	0.00121063	TRUE
7	Inf2	757.549	-0.161363	0.000759985	0.0118157	TRUE
7	Kcnc4	757.549	-0.157672	0.00111998	0.016018	TRUE
7	Kcnh7	757.549	0.164651	0.000959981	0.0144055	TRUE
7	Kcnt2	757.549	0.169883	0.000399992	0.00700511	TRUE
7	Mef2c	757.549	0.175791	0.000319994	0.00618226	TRUE
7	Mlip	757.549	0.214396	3.99992e-05	0.00121063	TRUE
7	Mmp17	757.549	-0.148097	0.00311994	0.0355508	TRUE
7	Myl4	757.549	-0.205712	3.99992e-05	0.00121063	TRUE
7	Neurod1	757.549	0.1846	7.99984e-05	0.00205124	TRUE
7	Nfib	757.549	-0.153323	0.00199996	0.0253545	TRUE
7	Nptxr	757.549	0.15551	0.00243995	0.0294823	TRUE
7	Nrp1	757.549	-0.216688	3.99992e-05	0.00121063	TRUE
7	Nrxn1	757.549	0.177614	0.000199996	0.00405014	TRUE
7	Nxph3	757.549	-0.177122	0.000159997	0.00333049	TRUE
7	Otx1	757.549	-0.168866	0.000399992	0.00700511	TRUE
7	Pcp4	757.549	-0.252936	3.99992e-05	0.00121063	TRUE
7	Pcsk1	757.549	0.149069	0.0047999	0.0490888	TRUE
7	Pde4d	757.549	-0.163737	0.000599988	0.00964921	TRUE
7	Pip5k1b	757.549	0.197649	3.99992e-05	0.00121063	TRUE
7	Plekha4	757.549	0.191325	3.99992e-05	0.00121063	TRUE
7	Plp1	757.549	-0.240937	3.99992e-05	0.00121063	TRUE
7	Prdm8	757.549	0.157216	0.00211996	0.0265725	TRUE
7	Prss12	757.549	-0.151891	0.00239995	0.0292534	TRUE
7	Ptpru	757.549	-0.17881	0.000159997	0.00333049	TRUE
7	Ramp3	757.549	-0.189889	7.99984e-05	0.00205124	TRUE
7	Rasal2	757.549	0.172428	0.000399992	0.00700511	TRUE
7	Rasgrf2	757.549	0.232411	3.99992e-05	0.00121063	TRUE
7	Rell1	757.549	-0.155747	0.00151997	0.020776	TRUE
7	Rnf152	757.549	-0.167052	0.00051999	0.00871296	TRUE
7	Rprm	757.549	-0.180349	0.000159997	0.00333049	TRUE
7	Rtn4r	757.549	0.151335	0.00391992	0.0421135	TRUE
7	Rxfp1	757.549	-0.18097	0.000159997	0.00333049	TRUE
7	Sema5a	757.549	-0.176332	0.000159997	0.00333049	TRUE
7	Serinc2	757.549	-0.144985	0.00387992	0.0418095	TRUE
7	Sidt1	757.549	0.159636	0.00167997	0.0220642	TRUE
7	Slc30a3	757.549	0.169714	0.000399992	0.00700511	TRUE
7	Slc36a1	757.549	-0.144164	0.00419992	0.0442936	TRUE
7	Sphkap	757.549	0.184693	7.99984e-05	0.00205124	TRUE
7	Sulf2	757.549	-0.142343	0.0049199	0.0499888	TRUE
7	Syt6	757.549	-0.147151	0.00327993	0.0365574	TRUE
7	Sytl2	757.549	0.159324	0.00175996	0.0228924	TRUE
7	Tafa1	757.549	0.199173	3.99992e-05	0.00121063	TRUE
7	Tmem132a	757.549	-0.151544	0.00247995	0.0297214	TRUE
7	Tmem200a	757.549	0.176533	0.000319994	0.00618226	TRUE
7	Trbc2	757.549	-0.153633	0.00195996	0.0249232	TRUE
7	Tspan17	757.549	0.152767	0.00323994	0.0363874	TRUE
7	Ttc9b	757.549	-0.158282	0.00111998	0.016018	TRUE
7	Tuba8	757.549	0.162056	0.00131997	0.0182923	TRUE
7	Unc5d	757.549	0.181256	0.000119998	0.00282214	TRUE
7	Vip	757.549	0.188942	3.99992e-05	0.00121063	TRUE
7	Vmn2r84	757.549	0.174306	0.000359993	0.00665667	TRUE
7	Vxn	757.549	-0.149817	0.00263995	0.0310875	TRUE
7	Zbtb18	757.549	0.188463	3.99992e-05	0.00121063	TRUE
7	Adra1b	758.543	-0.164524	0.000599988	0.00964921	TRUE
7	Efr3a	758.543	-0.142381	0.0049199	0.0499888	TRUE
7	Grm5	758.543	0.158567	0.00183996	0.0237353	TRUE
7	Kctd12	758.543	0.161492	0.00147997	0.0203125	TRUE
7	Kif5a	758.543	-0.177491	0.000159997	0.00333049	TRUE
7	Myh7	758.543	0.153465	0.00307994	0.0352719	TRUE
7	Nrp1	758.543	-0.144287	0.00415992	0.043983	TRUE
7	Nsg2	758.543	0.154284	0.00279994	0.032497	TRUE
7	Pde4d	758.543	-0.152857	0.00203996	0.0257571	TRUE
7	Plp1	758.543	-0.15726	0.00127997	0.0179067	TRUE
7	Rph3a	758.543	-0.163142	0.000639987	0.0101104	TRUE
7	Tdrp	758.543	0.154911	0.00251995	0.0301285	TRUE
7	2010300C02Rik	761.442	0.158849	0.00179996	0.0233216	TRUE
7	5330417C22Rik	761.442	0.154855	0.00251995	0.0301285	TRUE
7	Adra1b	761.442	-0.194918	7.99984e-05	0.00205124	TRUE
7	Adra2c	761.442	0.167281	0.00051999	0.00871296	TRUE
7	Ajap1	761.442	0.181253	0.000119998	0.00282214	TRUE
7	Akap5	761.442	0.184278	7.99984e-05	0.00205124	TRUE
7	Alcam	761.442	0.184147	7.99984e-05	0.00205124	TRUE
7	Arhgap25	761.442	-0.165405	0.000599988	0.00964921	TRUE
7	Arpp21	761.442	0.174459	0.000359993	0.00665667	TRUE
7	C2cd2l	761.442	0.154004	0.00283994	0.0328849	TRUE
7	Calb1	761.442	0.20728	3.99992e-05	0.00121063	TRUE
7	Cartpt	761.442	0.155082	0.00247995	0.0297214	TRUE
7	Cdk17	761.442	0.17165	0.000399992	0.00700511	TRUE
7	Cntnap5a	761.442	0.159942	0.00163997	0.021687	TRUE
7	Cpne6	761.442	0.162629	0.00119998	0.0169536	TRUE
7	Cyld	761.442	0.180457	0.000119998	0.00282214	TRUE
7	D430019H16Rik	761.442	0.160316	0.00159997	0.0212592	TRUE
7	Dgkb	761.442	0.164582	0.000959981	0.0144055	TRUE
7	Efhd2	761.442	-0.1589	0.00103998	0.0151822	TRUE
7	Efnb2	761.442	0.154927	0.00251995	0.0301285	TRUE
7	Efr3a	761.442	-0.16129	0.000759985	0.0118157	TRUE
7	Elmod1	761.442	0.151531	0.00387992	0.0418095	TRUE
7	Faap20	761.442	0.167843	0.00047999	0.00818817	TRUE
7	Fmn1	761.442	-0.147088	0.00327993	0.0365574	TRUE
7	Gadd45a	761.442	-0.147761	0.00319994	0.0360516	TRUE
7	Galnt13	761.442	0.186481	3.99992e-05	0.00121063	TRUE
7	Garnl3	761.442	-0.171556	0.000239995	0.00473363	TRUE
7	Gfap	761.442	-0.14638	0.00351993	0.0387914	TRUE
7	Gm10635	761.442	-0.181593	0.000159997	0.00333049	TRUE
7	Grm5	761.442	0.21409	3.99992e-05	0.00121063	TRUE
7	Gucy1a1	761.442	0.168779	0.000439991	0.00760178	TRUE
7	Igfbp4	761.442	-0.163971	0.000599988	0.00964921	TRUE
7	Igsf21	761.442	-0.157201	0.00127997	0.0179067	TRUE
7	Il17ra	761.442	-0.163699	0.000599988	0.00964921	TRUE
7	Kcnd2	761.442	0.164683	0.000959981	0.0144055	TRUE
7	Kctd12	761.442	0.195128	3.99992e-05	0.00121063	TRUE
7	Kif5a	761.442	-0.212879	3.99992e-05	0.00121063	TRUE
7	Lpl	761.442	0.151053	0.00399992	0.0429084	TRUE
7	Man1a	761.442	0.155442	0.00243995	0.0294823	TRUE
7	Myh7	761.442	0.173342	0.000399992	0.00700511	TRUE
7	Myl4	761.442	-0.189291	7.99984e-05	0.00205124	TRUE
7	Nfib	761.442	-0.144855	0.00403992	0.0431615	TRUE
7	Nfix	761.442	-0.1488	0.00295994	0.0341007	TRUE
7	Nrp1	761.442	-0.202395	3.99992e-05	0.00121063	TRUE
7	Nsg2	761.442	0.18654	3.99992e-05	0.00121063	TRUE
7	Otx1	761.442	-0.163174	0.000639987	0.0101104	TRUE
7	Pde4d	761.442	-0.191169	7.99984e-05	0.00205124	TRUE
7	Pdzd2	761.442	0.173058	0.000399992	0.00700511	TRUE
7	Plp1	761.442	-0.216796	3.99992e-05	0.00121063	TRUE
7	Ppp1r2	761.442	0.161986	0.00131997	0.0182923	TRUE
7	Ptpn5	761.442	0.155242	0.00243995	0.0294823	TRUE
7	Rab40b	761.442	0.151787	0.00383992	0.0415846	TRUE
7	Rapgef4	761.442	-0.166739	0.000559989	0.00926827	TRUE
7	Rassf5	761.442	-0.171224	0.000279994	0.00549655	TRUE
7	Rell1	761.442	-0.196396	7.99984e-05	0.00205124	TRUE
7	Rgs2	761.442	0.161384	0.00155997	0.0208887	TRUE
7	Rph3a	761.442	-0.151698	0.00243995	0.0294823	TRUE
7	Rxfp1	761.442	-0.145707	0.00363993	0.0396852	TRUE
7	Scg2	761.442	0.161898	0.00135997	0.0187945	TRUE
7	Scn3b	761.442	0.152624	0.00327993	0.0365574	TRUE
7	Serinc2	761.442	-0.153955	0.00187996	0.0242014	TRUE
7	Sertad4	761.442	0.159743	0.00167997	0.0220642	TRUE
7	Skil	761.442	0.151804	0.00383992	0.0415846	TRUE
7	Slc24a2	761.442	-0.15994	0.00099998	0.0149028	TRUE
7	Sowaha	761.442	0.174667	0.000359993	0.00665667	TRUE
7	Sulf2	761.442	-0.1519	0.00239995	0.0292534	TRUE
7	Synpr	761.442	0.174482	0.000359993	0.00665667	TRUE
7	Tdrp	761.442	0.206813	3.99992e-05	0.00121063	TRUE
7	Tmem132e	761.442	0.1598	0.00167997	0.0220642	TRUE
7	Tmem178	761.442	-0.173858	0.000199996	0.00405014	TRUE
7	Trank1	761.442	0.171872	0.000399992	0.00700511	TRUE
7	Trbc2	761.442	-0.157889	0.00111998	0.016018	TRUE
7	Trerf1	761.442	0.153562	0.00307994	0.0352719	TRUE
7	Trib1	761.442	-0.155832	0.00151997	0.020776	TRUE
7	Vxn	761.442	-0.147514	0.00319994	0.0360516	TRUE
7	Wfs1	761.442	0.170162	0.000399992	0.00700511	TRUE
7	Adcy1	772.566	-0.146578	0.00347993	0.0385631	TRUE
7	Adra1b	772.566	-0.170539	0.000359993	0.00665667	TRUE
7	Adra2c	772.566	0.156808	0.00219996	0.0273694	TRUE
7	Akap5	772.566	0.152923	0.00319994	0.0360516	TRUE
7	Alcam	772.566	0.164943	0.000839983	0.0127657	TRUE
7	Cdk17	772.566	0.150135	0.00423992	0.0445556	TRUE
7	Cpne6	772.566	0.152127	0.00351993	0.0387914	TRUE
7	Cyld	772.566	0.149752	0.00455991	0.0473118	TRUE
7	Efr3a	772.566	-0.164053	0.000599988	0.00964921	TRUE
7	Faap20	772.566	0.160916	0.00155997	0.0208887	TRUE
7	Garnl3	772.566	-0.146794	0.00331993	0.0369868	TRUE
7	Gm10635	772.566	-0.166131	0.000559989	0.00926827	TRUE
7	Grm5	772.566	0.173452	0.000399992	0.00700511	TRUE
7	Il17ra	772.566	-0.149218	0.00275994	0.0321447	TRUE
7	Kctd12	772.566	0.164201	0.00103998	0.0151822	TRUE
7	Kif5a	772.566	-0.180471	0.000159997	0.00333049	TRUE
7	Myh7	772.566	0.173933	0.000359993	0.00665667	TRUE
7	Myl4	772.566	-0.153763	0.00191996	0.0245394	TRUE
7	Nfix	772.566	-0.143863	0.00427991	0.0449382	TRUE
7	Nrp1	772.566	-0.145536	0.00371993	0.0404516	TRUE
7	Nsg2	772.566	0.171784	0.000399992	0.00700511	TRUE
7	Pde4d	772.566	-0.150258	0.00263995	0.0310875	TRUE
7	Plp1	772.566	-0.165087	0.000599988	0.00964921	TRUE
7	Rapgef4	772.566	-0.149999	0.00263995	0.0310875	TRUE
7	Rell1	772.566	-0.174514	0.000159997	0.00333049	TRUE
7	Rph3a	772.566	-0.154849	0.00155997	0.0208887	TRUE
7	Scn3b	772.566	0.153149	0.00315994	0.0358513	TRUE
7	Slc24a2	772.566	-0.154907	0.00155997	0.0208887	TRUE
7	Sowaha	772.566	0.1507	0.00411992	0.0437637	TRUE
7	Synpr	772.566	0.170864	0.000399992	0.00700511	TRUE
7	Tdrp	772.566	0.168799	0.000439991	0.00760178	TRUE
7	Tmem132e	772.566	0.155001	0.00247995	0.0297214	TRUE
7	Tmem178	772.566	-0.161406	0.000759985	0.0118157	TRUE
7	Trerf1	772.566	0.152862	0.00323994	0.0363874	TRUE
7	Wfs1	772.566	0.150765	0.00407992	0.0435052	TRUE
7	1110008P14Rik	786.502	0.154189	0.00279994	0.032497	TRUE
7	A2ml1	786.502	0.200099	3.99992e-05	0.00121063	TRUE
7	A830082K12Rik	786.502	0.207213	3.99992e-05	0.00121063	TRUE
7	Adcyap1	786.502	0.19863	3.99992e-05	0.00121063	TRUE
7	Afap1l1	786.502	0.172045	0.000399992	0.00700511	TRUE
7	Aifm3	786.502	0.15138	0.00391992	0.0421135	TRUE
7	Ankrd33b	786.502	0.156013	0.00231995	0.0285638	TRUE
7	Ankrd35	786.502	0.170403	0.000399992	0.00700511	TRUE
7	Anxa11	786.502	0.198761	3.99992e-05	0.00121063	TRUE
7	Arhgap15	786.502	0.15062	0.00411992	0.0437637	TRUE
7	Asap1	786.502	0.168284	0.00047999	0.00818817	TRUE
7	Atp1a1	786.502	0.15381	0.00287994	0.0332941	TRUE
7	Atp2b4	786.502	-0.151342	0.00247995	0.0297214	TRUE
7	Atrnl1	786.502	0.151728	0.00387992	0.0418095	TRUE
7	Baiap3	786.502	-0.158501	0.00111998	0.016018	TRUE
7	Bcl11b	786.502	-0.191552	7.99984e-05	0.00205124	TRUE
7	Bdnf	786.502	0.187921	3.99992e-05	0.00121063	TRUE
7	Bhlhe40	786.502	0.223987	3.99992e-05	0.00121063	TRUE
7	Brsk2	786.502	0.148946	0.0047999	0.0490888	TRUE
7	Btbd8	786.502	0.162506	0.00119998	0.0169536	TRUE
7	C130074G19Rik	786.502	0.177658	0.000199996	0.00405014	TRUE
7	Cabp1	786.502	0.191471	3.99992e-05	0.00121063	TRUE
7	Cacna1a	786.502	0.183222	7.99984e-05	0.00205124	TRUE
7	Cacna1g	786.502	0.176941	0.000239995	0.00473363	TRUE
7	Cacna2d2	786.502	-0.168304	0.000399992	0.00700511	TRUE
7	Cacng4	786.502	-0.156886	0.00127997	0.0179067	TRUE
7	Camk2a	786.502	0.205597	3.99992e-05	0.00121063	TRUE
7	Camk2g	786.502	0.17235	0.000399992	0.00700511	TRUE
7	Camk2n1	786.502	0.235356	3.99992e-05	0.00121063	TRUE
7	Camk2n2	786.502	0.17387	0.000359993	0.00665667	TRUE
7	Car10	786.502	0.256651	3.99992e-05	0.00121063	TRUE
7	Car7	786.502	0.192956	3.99992e-05	0.00121063	TRUE
7	Carhsp1	786.502	-0.181856	0.000159997	0.00333049	TRUE
7	Catsperz	786.502	0.153481	0.00307994	0.0352719	TRUE
7	Cbln2	786.502	0.22391	3.99992e-05	0.00121063	TRUE
7	Ccdc136	786.502	0.168924	0.000439991	0.00760178	TRUE
7	Cck	786.502	0.180377	0.000119998	0.00282214	TRUE
7	Ccn2	786.502	-0.149337	0.00267995	0.0313005	TRUE
7	Cd34	786.502	0.170575	0.000399992	0.00700511	TRUE
7	Cdh12	786.502	0.177666	0.000199996	0.00405014	TRUE
7	Cdh9	786.502	-0.178346	0.000159997	0.00333049	TRUE
7	Cdk14	786.502	0.167087	0.00051999	0.00871296	TRUE
7	Cdr1os	786.502	0.227134	3.99992e-05	0.00121063	TRUE
7	Chrd	786.502	0.203002	3.99992e-05	0.00121063	TRUE
7	Chrna4	786.502	-0.144136	0.00419992	0.0442936	TRUE
7	Cnih3	786.502	0.16764	0.00047999	0.00818817	TRUE
7	Cntnap3	786.502	-0.151461	0.00247995	0.0297214	TRUE
7	Cpne9	786.502	0.212	3.99992e-05	0.00121063	TRUE
7	Crym	786.502	-0.174619	0.000159997	0.00333049	TRUE
7	Cthrc1	786.502	0.179249	0.000119998	0.00282214	TRUE
7	Dlgap1	786.502	0.167323	0.00051999	0.00871296	TRUE
7	Dnajc21	786.502	0.230287	3.99992e-05	0.00121063	TRUE
7	Dusp6	786.502	0.171729	0.000399992	0.00700511	TRUE
7	Efnb3	786.502	-0.228162	3.99992e-05	0.00121063	TRUE
7	Egr1	786.502	0.171652	0.000399992	0.00700511	TRUE
7	Ehbp1l1	786.502	-0.150039	0.00263995	0.0310875	TRUE
7	Epha10	786.502	0.203138	3.99992e-05	0.00121063	TRUE
7	Ephb3	786.502	0.171968	0.000399992	0.00700511	TRUE
7	Epop	786.502	0.173465	0.000399992	0.00700511	TRUE
7	Fam81a	786.502	0.202402	3.99992e-05	0.00121063	TRUE
7	Fbxw7	786.502	0.166287	0.000759985	0.0118157	TRUE
7	Fhod3	786.502	0.188032	3.99992e-05	0.00121063	TRUE
7	Flt3	786.502	0.207752	3.99992e-05	0.00121063	TRUE
7	Fmnl1	786.502	0.190894	3.99992e-05	0.00121063	TRUE
7	Foxp2	786.502	-0.188009	7.99984e-05	0.00205124	TRUE
7	Frrs1l	786.502	0.200451	3.99992e-05	0.00121063	TRUE
7	Fxyd6	786.502	-0.188353	7.99984e-05	0.00205124	TRUE
7	Gabra1	786.502	0.212908	3.99992e-05	0.00121063	TRUE
7	Gap43	786.502	-0.171117	0.000279994	0.00549655	TRUE
7	Gfod1	786.502	0.192674	3.99992e-05	0.00121063	TRUE
7	Gng4	786.502	-0.147292	0.00323994	0.0363874	TRUE
7	Golga7b	786.502	0.163197	0.00111998	0.016018	TRUE
7	Gpr22	786.502	0.149217	0.0047999	0.0490888	TRUE
7	Grik4	786.502	-0.1826	0.000159997	0.00333049	TRUE
7	Grin2a	786.502	0.192542	3.99992e-05	0.00121063	TRUE
7	Grk3	786.502	-0.1575	0.00115998	0.0164582	TRUE
7	Grm2	786.502	0.167054	0.00051999	0.00871296	TRUE
7	Gtdc1	786.502	0.200003	3.99992e-05	0.00121063	TRUE
7	Hapln4	786.502	0.166224	0.000759985	0.0118157	TRUE
7	Hecw1	786.502	0.167073	0.00051999	0.00871296	TRUE
7	Herc3	786.502	0.184251	7.99984e-05	0.00205124	TRUE
7	Hkdc1	786.502	0.218797	3.99992e-05	0.00121063	TRUE
7	Hpcal1	786.502	-0.148918	0.00291994	0.033702	TRUE
7	Hspa12a	786.502	0.174803	0.000359993	0.00665667	TRUE
7	Htr2c	786.502	-0.158996	0.00103998	0.0151822	TRUE
7	Ier5	786.502	0.166495	0.000679986	0.0106648	TRUE
7	Igfbp6	786.502	0.187022	3.99992e-05	0.00121063	TRUE
7	Igfn1	786.502	0.205068	3.99992e-05	0.00121063	TRUE
7	Igsf21	786.502	-0.196672	7.99984e-05	0.00205124	TRUE
7	Igsf9b	786.502	0.171626	0.000399992	0.00700511	TRUE
7	Ildr2	786.502	0.149788	0.00451991	0.0470041	TRUE
7	Incenp	786.502	0.175733	0.000319994	0.00618226	TRUE
7	Kalrn	786.502	0.197168	3.99992e-05	0.00121063	TRUE
7	Kcna2	786.502	0.187157	3.99992e-05	0.00121063	TRUE
7	Kcnb1	786.502	0.200285	3.99992e-05	0.00121063	TRUE
7	Kcnc1	786.502	0.150371	0.00415992	0.043983	TRUE
7	Kcnc3	786.502	0.180288	0.000119998	0.00282214	TRUE
7	Kcng4	786.502	0.162929	0.00115998	0.0164582	TRUE
7	Kcnh7	786.502	0.243475	3.99992e-05	0.00121063	TRUE
7	Kcnj3	786.502	0.162946	0.00115998	0.0164582	TRUE
7	Kcnj9	786.502	0.211205	3.99992e-05	0.00121063	TRUE
7	Kcnk4	786.502	0.155103	0.00243995	0.0294823	TRUE
7	Kcnma1	786.502	0.158005	0.00191996	0.0245394	TRUE
7	Kcns1	786.502	0.199703	3.99992e-05	0.00121063	TRUE
7	Kcnt2	786.502	0.243909	3.99992e-05	0.00121063	TRUE
7	Krt12	786.502	0.155597	0.00243995	0.0294823	TRUE
7	Lamc2	786.502	0.151328	0.00391992	0.0421135	TRUE
7	Lingo1	786.502	0.164833	0.000919982	0.0139096	TRUE
7	Lrrc4	786.502	0.196535	3.99992e-05	0.00121063	TRUE
7	Luzp1	786.502	0.172703	0.000399992	0.00700511	TRUE
7	Ly6e	786.502	0.158264	0.00191996	0.0245394	TRUE
7	Mal2	786.502	0.191214	3.99992e-05	0.00121063	TRUE
7	Mapk11	786.502	0.210503	3.99992e-05	0.00121063	TRUE
7	Mctp1	786.502	-0.1601	0.000919982	0.0139096	TRUE
7	Medag	786.502	0.212847	3.99992e-05	0.00121063	TRUE
7	Mef2c	786.502	0.25787	3.99992e-05	0.00121063	TRUE
7	Metrnl	786.502	0.196065	3.99992e-05	0.00121063	TRUE
7	Miat	786.502	0.193765	3.99992e-05	0.00121063	TRUE
7	Mical2	786.502	0.235772	3.99992e-05	0.00121063	TRUE
7	Mkx	786.502	0.189941	3.99992e-05	0.00121063	TRUE
7	Mlip	786.502	0.284588	3.99992e-05	0.00121063	TRUE
7	Myo5b	786.502	-0.144917	0.00403992	0.0431615	TRUE
7	Nat8l	786.502	0.161131	0.00155997	0.0208887	TRUE
7	Nefl	786.502	0.161711	0.00143997	0.019807	TRUE
7	Nefm	786.502	0.177534	0.000199996	0.00405014	TRUE
7	Neurod1	786.502	0.222271	3.99992e-05	0.00121063	TRUE
7	Nhsl2	786.502	-0.148038	0.00311994	0.0355508	TRUE
7	Nnat	786.502	-0.192503	7.99984e-05	0.00205124	TRUE
7	Npnt	786.502	0.153945	0.00283994	0.0328849	TRUE
7	Nptxr	786.502	0.179535	0.000119998	0.00282214	TRUE
7	Nr2f1	786.502	0.154024	0.00283994	0.0328849	TRUE
7	Nrgn	786.502	0.23317	3.99992e-05	0.00121063	TRUE
7	Nrn1	786.502	0.188793	3.99992e-05	0.00121063	TRUE
7	Nrxn1	786.502	0.237462	3.99992e-05	0.00121063	TRUE
7	Ntn5	786.502	0.161059	0.00155997	0.0208887	TRUE
7	Nts	786.502	-0.1451	0.00387992	0.0418095	TRUE
7	Nuak1	786.502	0.178611	0.000159997	0.00333049	TRUE
7	Nudt4	786.502	0.180104	0.000119998	0.00282214	TRUE
7	Nwd2	786.502	0.17658	0.000319994	0.00618226	TRUE
7	Olfm2	786.502	0.205298	3.99992e-05	0.00121063	TRUE
7	Oprk1	786.502	-0.146314	0.00351993	0.0387914	TRUE
7	Osbpl1a	786.502	0.233522	3.99992e-05	0.00121063	TRUE
7	Ovol2	786.502	0.159832	0.00167997	0.0220642	TRUE
7	Pcdh7	786.502	0.185203	7.99984e-05	0.00205124	TRUE
7	Pcp4	786.502	-0.176448	0.000159997	0.00333049	TRUE
7	Pcsk1	786.502	0.202058	3.99992e-05	0.00121063	TRUE
7	Pde5a	786.502	0.229159	3.99992e-05	0.00121063	TRUE
7	Pip5k1b	786.502	0.159068	0.00175996	0.0228924	TRUE
7	Pip5k1c	786.502	0.172845	0.000399992	0.00700511	TRUE
7	Pitpna	786.502	0.161835	0.00135997	0.0187945	TRUE
7	Plcb4	786.502	0.177175	0.000199996	0.00405014	TRUE
7	Plcxd2	786.502	0.163616	0.00103998	0.0151822	TRUE
7	Plekha4	786.502	0.206811	3.99992e-05	0.00121063	TRUE
7	Plp1	786.502	-0.174844	0.000159997	0.00333049	TRUE
7	Ppm1l	786.502	0.197282	3.99992e-05	0.00121063	TRUE
7	Prdm8	786.502	0.209557	3.99992e-05	0.00121063	TRUE
7	Prss12	786.502	-0.149217	0.00275994	0.0321447	TRUE
7	Ptpn3	786.502	0.177266	0.000199996	0.00405014	TRUE
7	Ptpru	786.502	-0.198089	3.99992e-05	0.00121063	TRUE
7	Pvalb	786.502	0.159998	0.00163997	0.021687	TRUE
7	R3hdm1	786.502	0.203909	3.99992e-05	0.00121063	TRUE
7	Ramp3	786.502	-0.158681	0.00107998	0.015734	TRUE
7	Rasal2	786.502	0.174134	0.000359993	0.00665667	TRUE
7	Rasgrf2	786.502	0.224792	3.99992e-05	0.00121063	TRUE
7	Rcn1	786.502	-0.164081	0.000599988	0.00964921	TRUE
7	Rell2	786.502	0.150263	0.00419992	0.0442936	TRUE
7	Rgs4	786.502	0.216385	3.99992e-05	0.00121063	TRUE
7	Rgs6	786.502	0.230803	3.99992e-05	0.00121063	TRUE
7	Rgs7bp	786.502	0.149152	0.0047999	0.0490888	TRUE
7	Rgs8	786.502	-0.166221	0.000559989	0.00926827	TRUE
7	Rims1	786.502	0.192826	3.99992e-05	0.00121063	TRUE
7	Rims3	786.502	0.188536	3.99992e-05	0.00121063	TRUE
7	Robo3	786.502	0.251196	3.99992e-05	0.00121063	TRUE
7	Rprm	786.502	-0.150899	0.00255995	0.0304756	TRUE
7	Rtn4r	786.502	0.210934	3.99992e-05	0.00121063	TRUE
7	Ryr2	786.502	0.154778	0.00255995	0.0304756	TRUE
7	Satb2	786.502	0.210489	3.99992e-05	0.00121063	TRUE
7	Scn1b	786.502	0.194173	3.99992e-05	0.00121063	TRUE
7	Scn8a	786.502	0.149572	0.00467991	0.0483761	TRUE
7	Sema5a	786.502	-0.199094	3.99992e-05	0.00121063	TRUE
7	Sema7a	786.502	0.184218	7.99984e-05	0.00205124	TRUE
7	Sez6	786.502	-0.206512	3.99992e-05	0.00121063	TRUE
7	Shisa9	786.502	-0.143513	0.00435991	0.0455677	TRUE
7	Sidt1	786.502	0.187419	3.99992e-05	0.00121063	TRUE
7	Six3os1	786.502	-0.152276	0.00231995	0.0285638	TRUE
7	Slc30a3	786.502	0.2264	3.99992e-05	0.00121063	TRUE
7	Slc39a10	786.502	0.155005	0.00247995	0.0297214	TRUE
7	Snap25	786.502	0.18102	0.000119998	0.00282214	TRUE
7	Sorl1	786.502	0.177697	0.000199996	0.00405014	TRUE
7	Spag6	786.502	0.162363	0.00119998	0.0169536	TRUE
7	Sparcl1	786.502	0.156599	0.00219996	0.0273694	TRUE
7	Sphkap	786.502	0.179694	0.000119998	0.00282214	TRUE
7	Stard8	786.502	0.193741	3.99992e-05	0.00121063	TRUE
7	Strbp	786.502	0.157107	0.00211996	0.0265725	TRUE
7	Stx1a	786.502	0.167152	0.00051999	0.00871296	TRUE
7	Syt6	786.502	-0.16979	0.000359993	0.00665667	TRUE
7	Sytl2	786.502	0.232924	3.99992e-05	0.00121063	TRUE
7	Tafa1	786.502	0.240062	3.99992e-05	0.00121063	TRUE
7	Tcap	786.502	0.14862	0.0047999	0.0490888	TRUE
7	Tenm1	786.502	-0.163065	0.000639987	0.0101104	TRUE
7	Tm6sf1	786.502	0.171724	0.000399992	0.00700511	TRUE
7	Tmem132d	786.502	0.162448	0.00119998	0.0169536	TRUE
7	Tmem200a	786.502	0.158298	0.00187996	0.0242014	TRUE
7	Tmem215	786.502	0.157093	0.00211996	0.0265725	TRUE
7	Tmem25	786.502	0.166432	0.000719986	0.0112463	TRUE
7	Tspan11	786.502	0.172007	0.000399992	0.00700511	TRUE
7	Tspan17	786.502	0.224884	3.99992e-05	0.00121063	TRUE
7	Tuba8	786.502	0.173965	0.000359993	0.00665667	TRUE
7	Unc13b	786.502	0.17441	0.000359993	0.00665667	TRUE
7	Unc5d	786.502	0.18193	7.99984e-05	0.00205124	TRUE
7	Vamp1	786.502	0.176985	0.000239995	0.00473363	TRUE
7	Vasn	786.502	0.172585	0.000399992	0.00700511	TRUE
7	Vip	786.502	0.236977	3.99992e-05	0.00121063	TRUE
7	Vmn2r84	786.502	0.200045	3.99992e-05	0.00121063	TRUE
7	Vsnl1	786.502	0.164378	0.00099998	0.0149028	TRUE
7	Vwa5b2	786.502	0.161939	0.00131997	0.0182923	TRUE
7	Zbtb18	786.502	0.243045	3.99992e-05	0.00121063	TRUE
7	Zcchc12	786.502	-0.161976	0.000679986	0.0106648	TRUE
7	1110008P14Rik	792.543	0.182622	7.99984e-05	0.00205124	TRUE
7	6530403H02Rik	792.543	-0.16909	0.000359993	0.00665667	TRUE
7	A2ml1	792.543	0.240081	3.99992e-05	0.00121063	TRUE
7	A830082K12Rik	792.543	0.220331	3.99992e-05	0.00121063	TRUE
7	Acsl5	792.543	0.151496	0.00387992	0.0418095	TRUE
7	Adcyap1	792.543	0.221439	3.99992e-05	0.00121063	TRUE
7	Afap1l1	792.543	0.192455	3.99992e-05	0.00121063	TRUE
7	Aifm3	792.543	0.168468	0.000439991	0.00760178	TRUE
7	Ankrd33b	792.543	0.157196	0.00211996	0.0265725	TRUE
7	Ankrd35	792.543	0.228807	3.99992e-05	0.00121063	TRUE
7	Ankrd63	792.543	-0.147535	0.00319994	0.0360516	TRUE
7	Anxa11	792.543	0.234521	3.99992e-05	0.00121063	TRUE
7	Arc	792.543	0.15161	0.00387992	0.0418095	TRUE
7	Arhgap15	792.543	0.156343	0.00231995	0.0285638	TRUE
7	Arhgap6	792.543	-0.154682	0.00159997	0.0212592	TRUE
7	Arhgdig	792.543	0.151962	0.00371993	0.0404516	TRUE
7	Asap1	792.543	0.182501	7.99984e-05	0.00205124	TRUE
7	Atp1a1	792.543	0.164157	0.00103998	0.0151822	TRUE
7	Atp2b4	792.543	-0.181014	0.000159997	0.00333049	TRUE
7	Atrnl1	792.543	0.169165	0.000439991	0.00760178	TRUE
7	B3galt2	792.543	-0.150012	0.00263995	0.0310875	TRUE
7	Baiap3	792.543	-0.157346	0.00123998	0.0174891	TRUE
7	Bcl11b	792.543	-0.216529	3.99992e-05	0.00121063	TRUE
7	Bcr	792.543	-0.145221	0.00383992	0.0415846	TRUE
7	Bdnf	792.543	0.213668	3.99992e-05	0.00121063	TRUE
7	Bend6	792.543	0.163141	0.00111998	0.016018	TRUE
7	Bex4	792.543	-0.172847	0.000239995	0.00473363	TRUE
7	Bhlhe40	792.543	0.231359	3.99992e-05	0.00121063	TRUE
7	Boc	792.543	0.150082	0.00423992	0.0445556	TRUE
7	Brsk2	792.543	0.158383	0.00183996	0.0237353	TRUE
7	Btbd11	792.543	0.158704	0.00183996	0.0237353	TRUE
7	Btbd3	792.543	0.175787	0.000319994	0.00618226	TRUE
7	Btbd8	792.543	0.151318	0.00391992	0.0421135	TRUE
7	C130074G19Rik	792.543	0.178864	0.000119998	0.00282214	TRUE
7	Cabp1	792.543	0.214259	3.99992e-05	0.00121063	TRUE
7	Cacna1a	792.543	0.191184	3.99992e-05	0.00121063	TRUE
7	Cacna1g	792.543	0.183015	7.99984e-05	0.00205124	TRUE
7	Cacna2d1	792.543	0.148746	0.0047999	0.0490888	TRUE
7	Cacna2d2	792.543	-0.149448	0.00267995	0.0313005	TRUE
7	Cacng2	792.543	0.202938	3.99992e-05	0.00121063	TRUE
7	Camk2a	792.543	0.247671	3.99992e-05	0.00121063	TRUE
7	Camk2g	792.543	0.199325	3.99992e-05	0.00121063	TRUE
7	Camk2n1	792.543	0.265084	3.99992e-05	0.00121063	TRUE
7	Camk2n2	792.543	0.168915	0.000439991	0.00760178	TRUE
7	Camkv	792.543	-0.171535	0.000239995	0.00473363	TRUE
7	Car10	792.543	0.256929	3.99992e-05	0.00121063	TRUE
7	Car7	792.543	0.19093	3.99992e-05	0.00121063	TRUE
7	Carhsp1	792.543	-0.179022	0.000159997	0.00333049	TRUE
7	Catsperz	792.543	0.152725	0.00323994	0.0363874	TRUE
7	Cav2	792.543	0.16402	0.00103998	0.0151822	TRUE
7	Cbln2	792.543	0.227604	3.99992e-05	0.00121063	TRUE
7	Ccdc136	792.543	0.200253	3.99992e-05	0.00121063	TRUE
7	Cck	792.543	0.192413	3.99992e-05	0.00121063	TRUE
7	Ccn2	792.543	-0.151777	0.00239995	0.0292534	TRUE
7	Cd34	792.543	0.211572	3.99992e-05	0.00121063	TRUE
7	Cdh12	792.543	0.197283	3.99992e-05	0.00121063	TRUE
7	Cdh13	792.543	-0.156893	0.00127997	0.0179067	TRUE
7	Cdh6	792.543	0.163373	0.00111998	0.016018	TRUE
7	Cdh9	792.543	-0.183452	0.000119998	0.00282214	TRUE
7	Cdk14	792.543	0.168923	0.000439991	0.00760178	TRUE
7	Cdo1	792.543	-0.190576	7.99984e-05	0.00205124	TRUE
7	Cdr1os	792.543	0.283894	3.99992e-05	0.00121063	TRUE
7	Chn2	792.543	-0.170827	0.000319994	0.00618226	TRUE
7	Chrd	792.543	0.205449	3.99992e-05	0.00121063	TRUE
7	Chrna4	792.543	-0.172551	0.000239995	0.00473363	TRUE
7	Cntnap3	792.543	-0.15183	0.00239995	0.0292534	TRUE
7	Coro6	792.543	0.161785	0.00135997	0.0187945	TRUE
7	Cpne9	792.543	0.230176	3.99992e-05	0.00121063	TRUE
7	Crim1	792.543	-0.169209	0.000359993	0.00665667	TRUE
7	Crym	792.543	-0.216652	3.99992e-05	0.00121063	TRUE
7	Cthrc1	792.543	0.191298	3.99992e-05	0.00121063	TRUE
7	D430019H16Rik	792.543	-0.142758	0.0047599	0.0490307	TRUE
7	D430036J16Rik	792.543	-0.152264	0.00231995	0.0285638	TRUE
7	Dlgap1	792.543	0.170844	0.000399992	0.00700511	TRUE
7	Dnajc21	792.543	0.275083	3.99992e-05	0.00121063	TRUE
7	Dock10	792.543	-0.143006	0.00459991	0.0476576	TRUE
7	Dusp6	792.543	0.19591	3.99992e-05	0.00121063	TRUE
7	Efnb3	792.543	-0.251295	3.99992e-05	0.00121063	TRUE
7	Egr1	792.543	0.165422	0.000839983	0.0127657	TRUE
7	Ehbp1l1	792.543	-0.202642	3.99992e-05	0.00121063	TRUE
7	Epha10	792.543	0.224184	3.99992e-05	0.00121063	TRUE
7	Ephb3	792.543	0.197053	3.99992e-05	0.00121063	TRUE
7	Epop	792.543	0.179952	0.000119998	0.00282214	TRUE
7	Fam163b	792.543	-0.146695	0.00339993	0.0377519	TRUE
7	Fam81a	792.543	0.220283	3.99992e-05	0.00121063	TRUE
7	Fbxw7	792.543	0.176264	0.000319994	0.00618226	TRUE
7	Fdps	792.543	-0.142581	0.0048399	0.0494271	TRUE
7	Fhod3	792.543	0.198071	3.99992e-05	0.00121063	TRUE
7	Filip1	792.543	-0.150208	0.00263995	0.0310875	TRUE
7	Flt3	792.543	0.225049	3.99992e-05	0.00121063	TRUE
7	Fmn1	792.543	0.158357	0.00187996	0.0242014	TRUE
7	Fmnl1	792.543	0.186547	3.99992e-05	0.00121063	TRUE
7	Foxp2	792.543	-0.191583	7.99984e-05	0.00205124	TRUE
7	Frrs1l	792.543	0.208932	3.99992e-05	0.00121063	TRUE
7	Fxyd6	792.543	-0.226358	3.99992e-05	0.00121063	TRUE
7	Gabra1	792.543	0.223136	3.99992e-05	0.00121063	TRUE
7	Gap43	792.543	-0.193898	7.99984e-05	0.00205124	TRUE
7	Gfod1	792.543	0.214645	3.99992e-05	0.00121063	TRUE
7	Gng4	792.543	-0.147318	0.00319994	0.0360516	TRUE
7	Golga7b	792.543	0.166127	0.000799984	0.0123913	TRUE
7	Grik2	792.543	-0.144341	0.00415992	0.043983	TRUE
7	Grik4	792.543	-0.181836	0.000159997	0.00333049	TRUE
7	Grin2a	792.543	0.192685	3.99992e-05	0.00121063	TRUE
7	Grk3	792.543	-0.168667	0.000399992	0.00700511	TRUE
7	Grm2	792.543	0.175519	0.000319994	0.00618226	TRUE
7	Gtdc1	792.543	0.204936	3.99992e-05	0.00121063	TRUE
7	Hapln4	792.543	0.194837	3.99992e-05	0.00121063	TRUE
7	Hecw1	792.543	0.187897	3.99992e-05	0.00121063	TRUE
7	Herc3	792.543	0.168864	0.000439991	0.00760178	TRUE
7	Herc6	792.543	0.160527	0.00159997	0.0212592	TRUE
7	Hkdc1	792.543	0.259006	3.99992e-05	0.00121063	TRUE
7	Hpcal1	792.543	-0.170453	0.000359993	0.00665667	TRUE
7	Hspa12a	792.543	0.166806	0.000679986	0.0106648	TRUE
7	Htr2c	792.543	-0.184906	0.000119998	0.00282214	TRUE
7	Ier5	792.543	0.175408	0.000319994	0.00618226	TRUE
7	Igfbp6	792.543	0.215189	3.99992e-05	0.00121063	TRUE
7	Igfn1	792.543	0.236467	3.99992e-05	0.00121063	TRUE
7	Igsf21	792.543	-0.202998	3.99992e-05	0.00121063	TRUE
7	Igsf9b	792.543	0.179644	0.000119998	0.00282214	TRUE
7	Incenp	792.543	0.189042	3.99992e-05	0.00121063	TRUE
7	Jdp2	792.543	0.166793	0.000679986	0.0106648	TRUE
7	Kalrn	792.543	0.189307	3.99992e-05	0.00121063	TRUE
7	Kcna2	792.543	0.204229	3.99992e-05	0.00121063	TRUE
7	Kcnab3	792.543	0.215474	3.99992e-05	0.00121063	TRUE
7	Kcnb1	792.543	0.222711	3.99992e-05	0.00121063	TRUE
7	Kcnc1	792.543	0.18216	7.99984e-05	0.00205124	TRUE
7	Kcnc3	792.543	0.234174	3.99992e-05	0.00121063	TRUE
7	Kcnc4	792.543	-0.145839	0.00363993	0.0396852	TRUE
7	Kcng4	792.543	0.188185	3.99992e-05	0.00121063	TRUE
7	Kcnh7	792.543	0.244655	3.99992e-05	0.00121063	TRUE
7	Kcnj9	792.543	0.222377	3.99992e-05	0.00121063	TRUE
7	Kcnk4	792.543	0.155684	0.00239995	0.0292534	TRUE
7	Kcnmb4os2	792.543	-0.144772	0.00403992	0.0431615	TRUE
7	Kcns1	792.543	0.2347	3.99992e-05	0.00121063	TRUE
7	Kcnt2	792.543	0.253475	3.99992e-05	0.00121063	TRUE
7	Krt12	792.543	0.178469	0.000159997	0.00333049	TRUE
7	Lamb1	792.543	-0.175295	0.000159997	0.00333049	TRUE
7	Lamc2	792.543	0.16138	0.00155997	0.0208887	TRUE
7	Lamp5	792.543	0.152532	0.00335993	0.0373824	TRUE
7	Lingo1	792.543	0.153694	0.00299994	0.0345376	TRUE
7	Lrrc4	792.543	0.217505	3.99992e-05	0.00121063	TRUE
7	Luzp1	792.543	0.210245	3.99992e-05	0.00121063	TRUE
7	Ly6e	792.543	0.179067	0.000119998	0.00282214	TRUE
7	Lynx1	792.543	0.177261	0.000199996	0.00405014	TRUE
7	Mal2	792.543	0.195948	3.99992e-05	0.00121063	TRUE
7	Mapk11	792.543	0.210639	3.99992e-05	0.00121063	TRUE
7	Marcksl1	792.543	-0.155328	0.00155997	0.0208887	TRUE
7	Mctp1	792.543	-0.186865	0.000119998	0.00282214	TRUE
7	Medag	792.543	0.250025	3.99992e-05	0.00121063	TRUE
7	Mef2c	792.543	0.277529	3.99992e-05	0.00121063	TRUE
7	Metrnl	792.543	0.217564	3.99992e-05	0.00121063	TRUE
7	Miat	792.543	0.184986	7.99984e-05	0.00205124	TRUE
7	Mical2	792.543	0.24482	3.99992e-05	0.00121063	TRUE
7	Mkx	792.543	0.205402	3.99992e-05	0.00121063	TRUE
7	Mlip	792.543	0.310356	3.99992e-05	0.00121063	TRUE
7	Mrm1	792.543	0.159127	0.00175996	0.0228924	TRUE
7	Myo5b	792.543	-0.151281	0.00247995	0.0297214	TRUE
7	Nat8l	792.543	0.180866	0.000119998	0.00282214	TRUE
7	Nefl	792.543	0.200056	3.99992e-05	0.00121063	TRUE
7	Nefm	792.543	0.212374	3.99992e-05	0.00121063	TRUE
7	Neurod1	792.543	0.252363	3.99992e-05	0.00121063	TRUE
7	Nfib	792.543	-0.145192	0.00383992	0.0415846	TRUE
7	Nfix	792.543	0.155374	0.00243995	0.0294823	TRUE
7	Nhsl2	792.543	-0.197082	3.99992e-05	0.00121063	TRUE
7	Nnat	792.543	-0.232907	3.99992e-05	0.00121063	TRUE
7	Npnt	792.543	0.177758	0.000199996	0.00405014	TRUE
7	Nptxr	792.543	0.177402	0.000199996	0.00405014	TRUE
7	Nrgn	792.543	0.248251	3.99992e-05	0.00121063	TRUE
7	Nrn1	792.543	0.178907	0.000119998	0.00282214	TRUE
7	Nrp2	792.543	-0.168419	0.000399992	0.00700511	TRUE
7	Nrxn1	792.543	0.242779	3.99992e-05	0.00121063	TRUE
7	Ntn5	792.543	0.17861	0.000159997	0.00333049	TRUE
7	Nts	792.543	-0.155131	0.00155997	0.0208887	TRUE
7	Nuak1	792.543	0.189592	3.99992e-05	0.00121063	TRUE
7	Nudt4	792.543	0.170018	0.000399992	0.00700511	TRUE
7	Numb	792.543	0.164395	0.00099998	0.0149028	TRUE
7	Nwd2	792.543	0.177569	0.000199996	0.00405014	TRUE
7	Olfm2	792.543	0.232142	3.99992e-05	0.00121063	TRUE
7	Oprk1	792.543	-0.176907	0.000159997	0.00333049	TRUE
7	Osbpl1a	792.543	0.245996	3.99992e-05	0.00121063	TRUE
7	Ovol2	792.543	0.156449	0.00227995	0.0282873	TRUE
7	Panx2	792.543	0.152122	0.00351993	0.0387914	TRUE
7	Pcdh7	792.543	0.204433	3.99992e-05	0.00121063	TRUE
7	Pcp4	792.543	-0.165657	0.000599988	0.00964921	TRUE
7	Pcsk1	792.543	0.228705	3.99992e-05	0.00121063	TRUE
7	Pde1a	792.543	-0.154282	0.00171997	0.0224773	TRUE
7	Pde5a	792.543	0.256008	3.99992e-05	0.00121063	TRUE
7	Pip5k1b	792.543	0.176791	0.000239995	0.00473363	TRUE
7	Pip5k1c	792.543	0.1847	7.99984e-05	0.00205124	TRUE
7	Pitpna	792.543	0.173879	0.000359993	0.00665667	TRUE
7	Plcb4	792.543	0.192591	3.99992e-05	0.00121063	TRUE
7	Plcxd2	792.543	0.184412	7.99984e-05	0.00205124	TRUE
7	Plekha4	792.543	0.225161	3.99992e-05	0.00121063	TRUE
7	Plp1	792.543	-0.169623	0.000359993	0.00665667	TRUE
7	Plxna1	792.543	0.148461	0.0049199	0.0499888	TRUE
7	Plxnd1	792.543	0.155366	0.00243995	0.0294823	TRUE
7	Ppm1l	792.543	0.224356	3.99992e-05	0.00121063	TRUE
7	Ppme1	792.543	0.162775	0.00115998	0.0164582	TRUE
7	Prdm8	792.543	0.227185	3.99992e-05	0.00121063	TRUE
7	Prss12	792.543	-0.171454	0.000239995	0.00473363	TRUE
7	Ptgds	792.543	-0.147649	0.00319994	0.0360516	TRUE
7	Ptpn3	792.543	0.163338	0.00111998	0.016018	TRUE
7	Ptpro	792.543	-0.162054	0.000639987	0.0101104	TRUE
7	Ptpru	792.543	-0.212645	3.99992e-05	0.00121063	TRUE
7	Pvalb	792.543	0.191147	3.99992e-05	0.00121063	TRUE
7	R3hdm1	792.543	0.187724	3.99992e-05	0.00121063	TRUE
7	Rab26	792.543	-0.146449	0.00351993	0.0387914	TRUE
7	Ramp3	792.543	-0.16294	0.000639987	0.0101104	TRUE
7	Rasal1	792.543	-0.171073	0.000279994	0.00549655	TRUE
7	Rasal2	792.543	0.164348	0.00103998	0.0151822	TRUE
7	Rasgrf2	792.543	0.235312	3.99992e-05	0.00121063	TRUE
7	Rcn1	792.543	-0.159115	0.00103998	0.0151822	TRUE
7	Rell2	792.543	0.182011	7.99984e-05	0.00205124	TRUE
7	Rgs4	792.543	0.232865	3.99992e-05	0.00121063	TRUE
7	Rgs6	792.543	0.255385	3.99992e-05	0.00121063	TRUE
7	Rgs7bp	792.543	0.197105	3.99992e-05	0.00121063	TRUE
7	Rgs8	792.543	-0.159589	0.00099998	0.0149028	TRUE
7	Rims1	792.543	0.200611	3.99992e-05	0.00121063	TRUE
7	Rims3	792.543	0.211815	3.99992e-05	0.00121063	TRUE
7	Robo3	792.543	0.282591	3.99992e-05	0.00121063	TRUE
7	Rprm	792.543	-0.169879	0.000359993	0.00665667	TRUE
7	Rtn4r	792.543	0.207882	3.99992e-05	0.00121063	TRUE
7	Ryr2	792.543	0.17407	0.000359993	0.00665667	TRUE
7	Samd14	792.543	-0.169639	0.000359993	0.00665667	TRUE
7	Satb2	792.543	0.196869	3.99992e-05	0.00121063	TRUE
7	Scn1b	792.543	0.225152	3.99992e-05	0.00121063	TRUE
7	Scn3b	792.543	-0.149591	0.00267995	0.0313005	TRUE
7	Scn8a	792.543	0.167536	0.00047999	0.00818817	TRUE
7	Scrt1	792.543	0.152393	0.00339993	0.0377519	TRUE
7	Sema5a	792.543	-0.206924	3.99992e-05	0.00121063	TRUE
7	Sema7a	792.543	0.230588	3.99992e-05	0.00121063	TRUE
7	Serpinb8	792.543	0.169576	0.000439991	0.00760178	TRUE
7	Sesn3	792.543	-0.155051	0.00155997	0.0208887	TRUE
7	Sez6	792.543	-0.235513	3.99992e-05	0.00121063	TRUE
7	Shank1	792.543	0.15882	0.00179996	0.0233216	TRUE
7	Shd	792.543	0.154156	0.00279994	0.032497	TRUE
7	Shisa9	792.543	-0.182762	0.000159997	0.00333049	TRUE
7	Sidt1	792.543	0.196645	3.99992e-05	0.00121063	TRUE
7	Six3os1	792.543	-0.160182	0.000919982	0.0139096	TRUE
7	Slc29a4	792.543	-0.160298	0.000839983	0.0127657	TRUE
7	Slc30a3	792.543	0.218292	3.99992e-05	0.00121063	TRUE
7	Snap25	792.543	0.188105	3.99992e-05	0.00121063	TRUE
7	Sorl1	792.543	0.178093	0.000199996	0.00405014	TRUE
7	Spag6	792.543	0.158738	0.00183996	0.0237353	TRUE
7	Sparcl1	792.543	0.18708	3.99992e-05	0.00121063	TRUE
7	Sphkap	792.543	0.178119	0.000199996	0.00405014	TRUE
7	Stard8	792.543	0.20909	3.99992e-05	0.00121063	TRUE
7	Stk26	792.543	-0.169314	0.000359993	0.00665667	TRUE
7	Strbp	792.543	0.16268	0.00115998	0.0164582	TRUE
7	Synpr	792.543	-0.146025	0.00363993	0.0396852	TRUE
7	Syt6	792.543	-0.191751	7.99984e-05	0.00205124	TRUE
7	Sytl2	792.543	0.233051	3.99992e-05	0.00121063	TRUE
7	Tafa1	792.543	0.223869	3.99992e-05	0.00121063	TRUE
7	Tcap	792.543	0.148854	0.0047999	0.0490888	TRUE
7	Tenm1	792.543	-0.212317	3.99992e-05	0.00121063	TRUE
7	Timp2	792.543	-0.14842	0.00307994	0.0352719	TRUE
7	Tm6sf1	792.543	0.196361	3.99992e-05	0.00121063	TRUE
7	Tmem132d	792.543	0.193563	3.99992e-05	0.00121063	TRUE
7	Tmem158	792.543	-0.15239	0.00219996	0.0273694	TRUE
7	Tmem200a	792.543	0.1619	0.00131997	0.0182923	TRUE
7	Tmem215	792.543	0.178535	0.000159997	0.00333049	TRUE
7	Tmem25	792.543	0.180186	0.000119998	0.00282214	TRUE
7	Tspan11	792.543	0.208026	3.99992e-05	0.00121063	TRUE
7	Tspan17	792.543	0.231159	3.99992e-05	0.00121063	TRUE
7	Tuba8	792.543	0.189285	3.99992e-05	0.00121063	TRUE
7	Unc13b	792.543	0.171797	0.000399992	0.00700511	TRUE
7	Unc5d	792.543	0.173548	0.000399992	0.00700511	TRUE
7	Vamp1	792.543	0.210161	3.99992e-05	0.00121063	TRUE
7	Vasn	792.543	0.194625	3.99992e-05	0.00121063	TRUE
7	Vip	792.543	0.240519	3.99992e-05	0.00121063	TRUE
7	Vmn2r84	792.543	0.201142	3.99992e-05	0.00121063	TRUE
7	Vsnl1	792.543	0.158041	0.00191996	0.0245394	TRUE
7	Vwa5b2	792.543	0.198572	3.99992e-05	0.00121063	TRUE
7	Wdr6	792.543	-0.152103	0.00239995	0.0292534	TRUE
7	Zbtb18	792.543	0.246137	3.99992e-05	0.00121063	TRUE
7	Zcchc12	792.543	-0.167698	0.00051999	0.00871296	TRUE
7	A830082K12Rik	804.541	0.164867	0.000879982	0.0133492	TRUE
7	Adcyap1	804.541	0.185416	7.99984e-05	0.00205124	TRUE
7	Adra1b	804.541	-0.16533	0.000599988	0.00964921	TRUE
7	Ajap1	804.541	0.153877	0.00287994	0.0332941	TRUE
7	Arhgap25	804.541	-0.216724	3.99992e-05	0.00121063	TRUE
7	B3galt2	804.541	-0.178075	0.000159997	0.00333049	TRUE
7	Bdnf	804.541	0.17969	0.000119998	0.00282214	TRUE
7	Calb1	804.541	0.210705	3.99992e-05	0.00121063	TRUE
7	Camk2n1	804.541	0.159542	0.00167997	0.0220642	TRUE
7	Cdk14	804.541	0.150507	0.00411992	0.0437637	TRUE
7	Chrna4	804.541	-0.205591	3.99992e-05	0.00121063	TRUE
7	Cntnap5a	804.541	0.181907	7.99984e-05	0.00205124	TRUE
7	Cpne6	804.541	0.153196	0.00315994	0.0358513	TRUE
7	Cyp2s1	804.541	-0.152668	0.00207996	0.0261959	TRUE
7	Efhd2	804.541	-0.16639	0.000559989	0.00926827	TRUE
7	Gadd45a	804.541	-0.167979	0.00047999	0.00818817	TRUE
7	Galnt9	804.541	-0.144322	0.00415992	0.043983	TRUE
7	Garnl3	804.541	-0.229852	3.99992e-05	0.00121063	TRUE
7	Gm10635	804.541	-0.217808	3.99992e-05	0.00121063	TRUE
7	Gm13205	804.541	-0.151714	0.00239995	0.0292534	TRUE
7	Grm5	804.541	0.162917	0.00115998	0.0164582	TRUE
7	Hs3st2	804.541	-0.193089	7.99984e-05	0.00205124	TRUE
7	Igfbp4	804.541	-0.178624	0.000159997	0.00333049	TRUE
7	Ighm	804.541	-0.167096	0.00051999	0.00871296	TRUE
7	Igsf21	804.541	-0.189999	7.99984e-05	0.00205124	TRUE
7	Il17ra	804.541	-0.191791	7.99984e-05	0.00205124	TRUE
7	Kif5a	804.541	-0.159044	0.00103998	0.0151822	TRUE
7	Myh7	804.541	0.184311	7.99984e-05	0.00205124	TRUE
7	Myl4	804.541	-0.253718	3.99992e-05	0.00121063	TRUE
7	Nfib	804.541	-0.146663	0.00343993	0.0381621	TRUE
7	Nptxr	804.541	0.170122	0.000399992	0.00700511	TRUE
7	Nrp1	804.541	-0.232125	3.99992e-05	0.00121063	TRUE
7	Nxph3	804.541	-0.160007	0.000959981	0.0144055	TRUE
7	Otx1	804.541	-0.195041	7.99984e-05	0.00205124	TRUE
7	Pcp4	804.541	-0.22418	3.99992e-05	0.00121063	TRUE
7	Pde4d	804.541	-0.183831	0.000119998	0.00282214	TRUE
7	Pip5k1b	804.541	0.210996	3.99992e-05	0.00121063	TRUE
7	Plekha4	804.541	0.155756	0.00235995	0.0290134	TRUE
7	Plp1	804.541	-0.248887	3.99992e-05	0.00121063	TRUE
7	Ptpru	804.541	-0.157942	0.00111998	0.016018	TRUE
7	Ramp3	804.541	-0.192463	7.99984e-05	0.00205124	TRUE
7	Rasal2	804.541	0.170952	0.000399992	0.00700511	TRUE
7	Rasgrf2	804.541	0.231626	3.99992e-05	0.00121063	TRUE
7	Rassf5	804.541	-0.169122	0.000359993	0.00665667	TRUE
7	Rell1	804.541	-0.20559	3.99992e-05	0.00121063	TRUE
7	Rnf152	804.541	-0.187634	0.000119998	0.00282214	TRUE
7	Rprm	804.541	-0.155486	0.00155997	0.0208887	TRUE
7	Rxfp1	804.541	-0.182363	0.000159997	0.00333049	TRUE
7	Serinc2	804.541	-0.184152	0.000119998	0.00282214	TRUE
7	Slc24a2	804.541	-0.152796	0.00203996	0.0257571	TRUE
7	Slc36a1	804.541	-0.158558	0.00111998	0.016018	TRUE
7	Sphkap	804.541	0.188767	3.99992e-05	0.00121063	TRUE
7	Sulf2	804.541	-0.146721	0.00335993	0.0373824	TRUE
7	Tafa1	804.541	0.162464	0.00119998	0.0169536	TRUE
7	Tdrp	804.541	0.1489	0.0047999	0.0490888	TRUE
7	Tmem132a	804.541	-0.154682	0.00159997	0.0212592	TRUE
7	Tmem178	804.541	-0.195068	7.99984e-05	0.00205124	TRUE
7	Tmem200a	804.541	0.154325	0.00279994	0.032497	TRUE
7	Trbc2	804.541	-0.20196	3.99992e-05	0.00121063	TRUE
7	Trhde	804.541	-0.146626	0.00347993	0.0385631	TRUE
7	Trib1	804.541	-0.188351	7.99984e-05	0.00205124	TRUE
7	Ttc9b	804.541	-0.162402	0.000639987	0.0101104	TRUE
7	Unc5d	804.541	0.156021	0.00231995	0.0285638	TRUE
7	Vip	804.541	0.152582	0.00327993	0.0365574	TRUE
7	Vmn2r84	804.541	0.163004	0.00115998	0.0164582	TRUE
7	Vxn	804.541	-0.161756	0.000679986	0.0106648	TRUE
7	Wfs1	804.541	0.158958	0.00179996	0.0233216	TRUE
7	Zbtb18	804.541	0.159811	0.00167997	0.0220642	TRUE
7	A830082K12Rik	804.551	0.158086	0.00191996	0.0245394	TRUE
7	Adcyap1	804.551	0.189233	3.99992e-05	0.00121063	TRUE
7	Adra1b	804.551	-0.163673	0.000599988	0.00964921	TRUE
7	Arhgap25	804.551	-0.224016	3.99992e-05	0.00121063	TRUE
7	B3galt2	804.551	-0.189156	7.99984e-05	0.00205124	TRUE
7	Bdnf	804.551	0.18331	7.99984e-05	0.00205124	TRUE
7	Calb1	804.551	0.188968	3.99992e-05	0.00121063	TRUE
7	Camk2n1	804.551	0.158953	0.00179996	0.0233216	TRUE
7	Ccl27a	804.551	-0.157718	0.00111998	0.016018	TRUE
7	Cep170b	804.551	-0.146155	0.00359993	0.0396119	TRUE
7	Chd5	804.551	-0.161559	0.000719986	0.0112463	TRUE
7	Chrna4	804.551	-0.229387	3.99992e-05	0.00121063	TRUE
7	Cntnap5a	804.551	0.166758	0.000679986	0.0106648	TRUE
7	Cyp2s1	804.551	-0.162082	0.000639987	0.0101104	TRUE
7	Dpy19l1	804.551	-0.14984	0.00263995	0.0310875	TRUE
7	Efhd2	804.551	-0.183932	0.000119998	0.00282214	TRUE
7	Efr3a	804.551	-0.14836	0.00311994	0.0355508	TRUE
7	Gadd45a	804.551	-0.169102	0.000359993	0.00665667	TRUE
7	Galnt9	804.551	-0.164458	0.000599988	0.00964921	TRUE
7	Garnl3	804.551	-0.243885	3.99992e-05	0.00121063	TRUE
7	Gm10635	804.551	-0.222865	3.99992e-05	0.00121063	TRUE
7	Gm13205	804.551	-0.167013	0.00051999	0.00871296	TRUE
7	Hivep1	804.551	-0.148123	0.00311994	0.0355508	TRUE
7	Hs3st2	804.551	-0.208545	3.99992e-05	0.00121063	TRUE
7	Igfbp4	804.551	-0.173181	0.000199996	0.00405014	TRUE
7	Ighm	804.551	-0.161469	0.000719986	0.0112463	TRUE
7	Igsf21	804.551	-0.193041	7.99984e-05	0.00205124	TRUE
7	Il17ra	804.551	-0.214098	3.99992e-05	0.00121063	TRUE
7	Kcnc4	804.551	-0.152676	0.00207996	0.0261959	TRUE
7	Kcnk3	804.551	-0.158118	0.00111998	0.016018	TRUE
7	Kcnmb4os2	804.551	-0.145285	0.00383992	0.0415846	TRUE
7	Krt222	804.551	-0.143168	0.00455991	0.0473118	TRUE
7	Limk1	804.551	-0.151284	0.00247995	0.0297214	TRUE
7	Myh7	804.551	0.181528	0.000119998	0.00282214	TRUE
7	Myl4	804.551	-0.264875	3.99992e-05	0.00121063	TRUE
7	Nfib	804.551	-0.154622	0.00159997	0.0212592	TRUE
7	Nrip3	804.551	-0.150348	0.00263995	0.0310875	TRUE
7	Nrp1	804.551	-0.227427	3.99992e-05	0.00121063	TRUE
7	Nxph3	804.551	-0.168485	0.000399992	0.00700511	TRUE
7	Otx1	804.551	-0.194091	7.99984e-05	0.00205124	TRUE
7	Pcp4	804.551	-0.224844	3.99992e-05	0.00121063	TRUE
7	Pde4d	804.551	-0.178836	0.000159997	0.00333049	TRUE
7	Pip5k1b	804.551	0.209311	3.99992e-05	0.00121063	TRUE
7	Plekha4	804.551	0.161922	0.00131997	0.0182923	TRUE
7	Plp1	804.551	-0.224892	3.99992e-05	0.00121063	TRUE
7	Ptpru	804.551	-0.16704	0.00051999	0.00871296	TRUE
7	Ramp3	804.551	-0.202357	3.99992e-05	0.00121063	TRUE
7	Rasgrf2	804.551	0.220553	3.99992e-05	0.00121063	TRUE
7	Rassf5	804.551	-0.174888	0.000159997	0.00333049	TRUE
7	Rell1	804.551	-0.208173	3.99992e-05	0.00121063	TRUE
7	Rnf152	804.551	-0.195197	7.99984e-05	0.00205124	TRUE
7	Rprm	804.551	-0.173156	0.000199996	0.00405014	TRUE
7	Rspo2	804.551	-0.156362	0.00135997	0.0187945	TRUE
7	Rxfp1	804.551	-0.185672	0.000119998	0.00282214	TRUE
7	Serinc2	804.551	-0.190709	7.99984e-05	0.00205124	TRUE
7	Slc24a2	804.551	-0.171646	0.000239995	0.00473363	TRUE
7	Slc36a1	804.551	-0.186223	0.000119998	0.00282214	TRUE
7	Sphkap	804.551	0.163911	0.00103998	0.0151822	TRUE
7	Stac2	804.551	-0.149787	0.00267995	0.0313005	TRUE
7	Sulf2	804.551	-0.152467	0.00219996	0.0273694	TRUE
7	Tmem132a	804.551	-0.179022	0.000159997	0.00333049	TRUE
7	Tmem178	804.551	-0.211325	3.99992e-05	0.00121063	TRUE
7	Trbc2	804.551	-0.210367	3.99992e-05	0.00121063	TRUE
7	Trhde	804.551	-0.167937	0.00047999	0.00818817	TRUE
7	Trib1	804.551	-0.197155	3.99992e-05	0.00121063	TRUE
7	Ttc9b	804.551	-0.179021	0.000159997	0.00333049	TRUE
7	Vmn2r84	804.551	0.149705	0.00463991	0.0480123	TRUE
7	Vxn	804.551	-0.181312	0.000159997	0.00333049	TRUE
7	Wfs1	804.551	0.153685	0.00303994	0.0348777	TRUE
7	A830082K12Rik	805.552	0.155794	0.00235995	0.0290134	TRUE
7	Adcyap1	805.552	0.180937	0.000119998	0.00282214	TRUE
7	Adra1b	805.552	-0.157015	0.00127997	0.0179067	TRUE
7	Arhgap25	805.552	-0.208235	3.99992e-05	0.00121063	TRUE
7	B3galt2	805.552	-0.169687	0.000359993	0.00665667	TRUE
7	Bdnf	805.552	0.17374	0.000359993	0.00665667	TRUE
7	Calb1	805.552	0.182612	7.99984e-05	0.00205124	TRUE
7	Ccl27a	805.552	-0.147934	0.00315994	0.0358513	TRUE
7	Chd5	805.552	-0.157142	0.00127997	0.0179067	TRUE
7	Chrna4	805.552	-0.212657	3.99992e-05	0.00121063	TRUE
7	Cntnap5a	805.552	0.16005	0.00163997	0.021687	TRUE
7	Cyp2s1	805.552	-0.167111	0.00051999	0.00871296	TRUE
7	Efhd2	805.552	-0.176188	0.000159997	0.00333049	TRUE
7	Efr3a	805.552	-0.144138	0.00419992	0.0442936	TRUE
7	Gadd45a	805.552	-0.174068	0.000159997	0.00333049	TRUE
7	Galnt9	805.552	-0.15542	0.00155997	0.0208887	TRUE
7	Garnl3	805.552	-0.229475	3.99992e-05	0.00121063	TRUE
7	Gm10635	805.552	-0.213424	3.99992e-05	0.00121063	TRUE
7	Gm13205	805.552	-0.163877	0.000599988	0.00964921	TRUE
7	Grm5	805.552	0.148785	0.0047999	0.0490888	TRUE
7	Hs3st2	805.552	-0.191866	7.99984e-05	0.00205124	TRUE
7	Igfbp4	805.552	-0.170238	0.000359993	0.00665667	TRUE
7	Ighm	805.552	-0.15746	0.00115998	0.0164582	TRUE
7	Igsf21	805.552	-0.177539	0.000159997	0.00333049	TRUE
7	Il17ra	805.552	-0.205858	3.99992e-05	0.00121063	TRUE
7	Kcnk3	805.552	-0.148918	0.00291994	0.033702	TRUE
7	Kif5a	805.552	-0.143711	0.00431991	0.0452252	TRUE
7	Krt222	805.552	-0.143407	0.00439991	0.0458515	TRUE
7	Limk1	805.552	-0.156229	0.00143997	0.019807	TRUE
7	Myh7	805.552	0.178262	0.000159997	0.00333049	TRUE
7	Myl4	805.552	-0.2474	3.99992e-05	0.00121063	TRUE
7	Nfib	805.552	-0.144553	0.00407992	0.0435052	TRUE
7	Nrip3	805.552	-0.147761	0.00319994	0.0360516	TRUE
7	Nrp1	805.552	-0.218024	3.99992e-05	0.00121063	TRUE
7	Nxph3	805.552	-0.151927	0.00239995	0.0292534	TRUE
7	Otx1	805.552	-0.18461	0.000119998	0.00282214	TRUE
7	Pcp4	805.552	-0.216343	3.99992e-05	0.00121063	TRUE
7	Pde4d	805.552	-0.173575	0.000199996	0.00405014	TRUE
7	Pip5k1b	805.552	0.19424	3.99992e-05	0.00121063	TRUE
7	Plp1	805.552	-0.224	3.99992e-05	0.00121063	TRUE
7	Ptpru	805.552	-0.155247	0.00155997	0.0208887	TRUE
7	Ramp3	805.552	-0.187043	0.000119998	0.00282214	TRUE
7	Rasal2	805.552	0.150579	0.00411992	0.0437637	TRUE
7	Rasgrf2	805.552	0.207323	3.99992e-05	0.00121063	TRUE
7	Rassf5	805.552	-0.180334	0.000159997	0.00333049	TRUE
7	Rell1	805.552	-0.19948	3.99992e-05	0.00121063	TRUE
7	Rnf152	805.552	-0.177202	0.000159997	0.00333049	TRUE
7	Rprm	805.552	-0.154576	0.00159997	0.0212592	TRUE
7	Rxfp1	805.552	-0.16799	0.00047999	0.00818817	TRUE
7	Serinc2	805.552	-0.173404	0.000199996	0.00405014	TRUE
7	Slc24a2	805.552	-0.158736	0.00107998	0.015734	TRUE
7	Slc36a1	805.552	-0.177983	0.000159997	0.00333049	TRUE
7	Sphkap	805.552	0.158848	0.00179996	0.0233216	TRUE
7	Stac2	805.552	-0.146298	0.00351993	0.0387914	TRUE
7	Sulf2	805.552	-0.146806	0.00327993	0.0365574	TRUE
7	Tmem132a	805.552	-0.162427	0.000639987	0.0101104	TRUE
7	Tmem178	805.552	-0.200195	3.99992e-05	0.00121063	TRUE
7	Trbc2	805.552	-0.195098	7.99984e-05	0.00205124	TRUE
7	Trhde	805.552	-0.162198	0.000639987	0.0101104	TRUE
7	Trib1	805.552	-0.188233	7.99984e-05	0.00205124	TRUE
7	Ttc9b	805.552	-0.165959	0.000559989	0.00926827	TRUE
7	Vxn	805.552	-0.165662	0.000599988	0.00964921	TRUE
7	Wfs1	805.552	0.150818	0.00407992	0.0435052	TRUE
7	1110008P14Rik	806.572	0.214446	3.99992e-05	0.00121063	TRUE
7	6530403H02Rik	806.572	-0.197839	3.99992e-05	0.00121063	TRUE
7	A2ml1	806.572	0.261959	3.99992e-05	0.00121063	TRUE
7	A830036E02Rik	806.572	0.154592	0.00263995	0.0310875	TRUE
7	A830082K12Rik	806.572	0.233983	3.99992e-05	0.00121063	TRUE
7	Acsl5	806.572	0.174852	0.000359993	0.00665667	TRUE
7	Actr1b	806.572	0.156297	0.00231995	0.0285638	TRUE
7	Adcy1	806.572	0.155419	0.00243995	0.0294823	TRUE
7	Adcyap1	806.572	0.199823	3.99992e-05	0.00121063	TRUE
7	Afap1l1	806.572	0.263626	3.99992e-05	0.00121063	TRUE
7	Aifm3	806.572	0.237396	3.99992e-05	0.00121063	TRUE
7	Ankrd33b	806.572	0.194791	3.99992e-05	0.00121063	TRUE
7	Ankrd34c	806.572	0.166189	0.000799984	0.0123913	TRUE
7	Ankrd35	806.572	0.264418	3.99992e-05	0.00121063	TRUE
7	Anxa11	806.572	0.247919	3.99992e-05	0.00121063	TRUE
7	Arc	806.572	0.233609	3.99992e-05	0.00121063	TRUE
7	Arhgap15	806.572	0.158762	0.00183996	0.0237353	TRUE
7	Arhgap6	806.572	-0.153183	0.00199996	0.0253545	TRUE
7	Arhgdig	806.572	0.173776	0.000359993	0.00665667	TRUE
7	Arhgef25	806.572	0.159859	0.00167997	0.0220642	TRUE
7	Asap1	806.572	0.210987	3.99992e-05	0.00121063	TRUE
7	Atp1a1	806.572	0.210951	3.99992e-05	0.00121063	TRUE
7	Atp2b4	806.572	-0.274966	3.99992e-05	0.00121063	TRUE
7	Atrnl1	806.572	0.202903	3.99992e-05	0.00121063	TRUE
7	B3galt2	806.572	-0.195522	7.99984e-05	0.00205124	TRUE
7	Baiap3	806.572	-0.159954	0.00099998	0.0149028	TRUE
7	Bcl11b	806.572	-0.224722	3.99992e-05	0.00121063	TRUE
7	Bend6	806.572	0.234824	3.99992e-05	0.00121063	TRUE
7	Bex4	806.572	-0.204351	3.99992e-05	0.00121063	TRUE
7	Bhlhe40	806.572	0.279648	3.99992e-05	0.00121063	TRUE
7	Bmp3	806.572	-0.153197	0.00199996	0.0253545	TRUE
7	Brinp3	806.572	0.152407	0.00339993	0.0377519	TRUE
7	Brsk2	806.572	0.226092	3.99992e-05	0.00121063	TRUE
7	Btbd11	806.572	0.219986	3.99992e-05	0.00121063	TRUE
7	Btbd3	806.572	0.211267	3.99992e-05	0.00121063	TRUE
7	Btbd8	806.572	0.210534	3.99992e-05	0.00121063	TRUE
7	C130074G19Rik	806.572	0.195207	3.99992e-05	0.00121063	TRUE
7	Cabp1	806.572	0.285276	3.99992e-05	0.00121063	TRUE
7	Cacna1a	806.572	0.25298	3.99992e-05	0.00121063	TRUE
7	Cacna1g	806.572	0.193177	3.99992e-05	0.00121063	TRUE
7	Cacna1i	806.572	0.212543	3.99992e-05	0.00121063	TRUE
7	Cacna2d1	806.572	0.15456	0.00267995	0.0313005	TRUE
7	Cacna2d2	806.572	-0.144872	0.00403992	0.0431615	TRUE
7	Cacng2	806.572	0.264143	3.99992e-05	0.00121063	TRUE
7	Cadps2	806.572	0.175535	0.000319994	0.00618226	TRUE
7	Calb1	806.572	0.155631	0.00239995	0.0292534	TRUE
7	Camk2a	806.572	0.243923	3.99992e-05	0.00121063	TRUE
7	Camk2g	806.572	0.26413	3.99992e-05	0.00121063	TRUE
7	Camk2n1	806.572	0.261283	3.99992e-05	0.00121063	TRUE
7	Camk2n2	806.572	0.222872	3.99992e-05	0.00121063	TRUE
7	Camk4	806.572	0.158275	0.00191996	0.0245394	TRUE
7	Camkv	806.572	-0.188671	7.99984e-05	0.00205124	TRUE
7	Camta2	806.572	0.170602	0.000399992	0.00700511	TRUE
7	Car10	806.572	0.290652	3.99992e-05	0.00121063	TRUE
7	Car7	806.572	0.248209	3.99992e-05	0.00121063	TRUE
7	Carhsp1	806.572	-0.17318	0.000199996	0.00405014	TRUE
7	Catsperz	806.572	0.188966	3.99992e-05	0.00121063	TRUE
7	Cav2	806.572	0.178865	0.000119998	0.00282214	TRUE
7	Cbln2	806.572	0.269744	3.99992e-05	0.00121063	TRUE
7	Cbln4	806.572	0.192024	3.99992e-05	0.00121063	TRUE
7	Ccdc136	806.572	0.239059	3.99992e-05	0.00121063	TRUE
7	Ccdc184	806.572	0.163771	0.00103998	0.0151822	TRUE
7	Ccdc85a	806.572	0.150351	0.00415992	0.043983	TRUE
7	Cck	806.572	0.150406	0.00415992	0.043983	TRUE
7	Ccn2	806.572	-0.23691	3.99992e-05	0.00121063	TRUE
7	Cd200	806.572	-0.178191	0.000159997	0.00333049	TRUE
7	Cd34	806.572	0.250359	3.99992e-05	0.00121063	TRUE
7	Cdh12	806.572	0.21196	3.99992e-05	0.00121063	TRUE
7	Cdh13	806.572	-0.223676	3.99992e-05	0.00121063	TRUE
7	Cdh6	806.572	0.179848	0.000119998	0.00282214	TRUE
7	Cdh9	806.572	-0.23682	3.99992e-05	0.00121063	TRUE
7	Cdk14	806.572	0.157316	0.00211996	0.0265725	TRUE
7	Cdo1	806.572	-0.18482	0.000119998	0.00282214	TRUE
7	Cdr1os	806.572	0.313611	3.99992e-05	0.00121063	TRUE
7	Cds1	806.572	0.176925	0.000239995	0.00473363	TRUE
7	Chrd	806.572	0.245139	3.99992e-05	0.00121063	TRUE
7	Chrna4	806.572	-0.18379	0.000119998	0.00282214	TRUE
7	Cnih3	806.572	0.181275	0.000119998	0.00282214	TRUE
7	Cntnap3	806.572	-0.187386	0.000119998	0.00282214	TRUE
7	Coch	806.572	0.178983	0.000119998	0.00282214	TRUE
7	Coro6	806.572	0.192922	3.99992e-05	0.00121063	TRUE
7	Cort	806.572	-0.175696	0.000159997	0.00333049	TRUE
7	Cplx1	806.572	0.227647	3.99992e-05	0.00121063	TRUE
7	Cplx3	806.572	-0.173777	0.000199996	0.00405014	TRUE
7	Cpne9	806.572	0.258983	3.99992e-05	0.00121063	TRUE
7	Crim1	806.572	-0.18697	0.000119998	0.00282214	TRUE
7	Crym	806.572	-0.203235	3.99992e-05	0.00121063	TRUE
7	Cthrc1	806.572	0.236528	3.99992e-05	0.00121063	TRUE
7	Cys1	806.572	0.148912	0.0047999	0.0490888	TRUE
7	D430019H16Rik	806.572	-0.14345	0.00439991	0.0458515	TRUE
7	Dkkl1	806.572	0.189309	3.99992e-05	0.00121063	TRUE
7	Dnajb5	806.572	0.154163	0.00279994	0.032497	TRUE
7	Dnajc21	806.572	0.294317	3.99992e-05	0.00121063	TRUE
7	Dusp6	806.572	0.211181	3.99992e-05	0.00121063	TRUE
7	Efnb3	806.572	-0.277807	3.99992e-05	0.00121063	TRUE
7	Efr3a	806.572	0.158268	0.00191996	0.0245394	TRUE
7	Egr1	806.572	0.22405	3.99992e-05	0.00121063	TRUE
7	Ehbp1l1	806.572	-0.22457	3.99992e-05	0.00121063	TRUE
7	Epha10	806.572	0.24813	3.99992e-05	0.00121063	TRUE
7	Ephb2	806.572	0.181306	0.000119998	0.00282214	TRUE
7	Ephb3	806.572	0.249872	3.99992e-05	0.00121063	TRUE
7	Ephx4	806.572	0.166778	0.000679986	0.0106648	TRUE
7	Epop	806.572	0.218184	3.99992e-05	0.00121063	TRUE
7	Esrrg	806.572	0.173752	0.000359993	0.00665667	TRUE
7	Faah	806.572	0.179323	0.000119998	0.00282214	TRUE
7	Fam163b	806.572	-0.224998	3.99992e-05	0.00121063	TRUE
7	Fam81a	806.572	0.233162	3.99992e-05	0.00121063	TRUE
7	Fbxo27	806.572	0.201436	3.99992e-05	0.00121063	TRUE
7	Fbxw7	806.572	0.207713	3.99992e-05	0.00121063	TRUE
7	Fdps	806.572	-0.156184	0.00143997	0.019807	TRUE
7	Fhod3	806.572	0.263507	3.99992e-05	0.00121063	TRUE
7	Fkbp1b	806.572	0.152285	0.00339993	0.0377519	TRUE
7	Flt3	806.572	0.293599	3.99992e-05	0.00121063	TRUE
7	Fmn1	806.572	0.206685	3.99992e-05	0.00121063	TRUE
7	Fmnl1	806.572	0.255114	3.99992e-05	0.00121063	TRUE
7	Foxp2	806.572	-0.176525	0.000159997	0.00333049	TRUE
7	Frrs1l	806.572	0.255302	3.99992e-05	0.00121063	TRUE
7	Fxyd6	806.572	-0.296529	3.99992e-05	0.00121063	TRUE
7	Gabra1	806.572	0.283326	3.99992e-05	0.00121063	TRUE
7	Gabrd	806.572	0.17852	0.000159997	0.00333049	TRUE
7	Gap43	806.572	-0.265813	3.99992e-05	0.00121063	TRUE
7	Gfap	806.572	-0.1795	0.000159997	0.00333049	TRUE
7	Gfod1	806.572	0.251131	3.99992e-05	0.00121063	TRUE
7	Glrx	806.572	0.172015	0.000399992	0.00700511	TRUE
7	Gls2	806.572	0.15832	0.00187996	0.0242014	TRUE
7	Gm11549	806.572	0.179849	0.000119998	0.00282214	TRUE
7	Gm26673	806.572	0.221241	3.99992e-05	0.00121063	TRUE
7	Gm26782	806.572	0.154159	0.00279994	0.032497	TRUE
7	Gm40518	806.572	-0.161887	0.000679986	0.0106648	TRUE
7	Gng4	806.572	-0.207645	3.99992e-05	0.00121063	TRUE
7	Golga7b	806.572	0.189523	3.99992e-05	0.00121063	TRUE
7	Grik4	806.572	-0.276363	3.99992e-05	0.00121063	TRUE
7	Grin2a	806.572	0.250141	3.99992e-05	0.00121063	TRUE
7	Grk3	806.572	-0.251882	3.99992e-05	0.00121063	TRUE
7	Grm2	806.572	0.181405	0.000119998	0.00282214	TRUE
7	Grp	806.572	-0.257058	3.99992e-05	0.00121063	TRUE
7	Gtdc1	806.572	0.243203	3.99992e-05	0.00121063	TRUE
7	Hap1	806.572	-0.145892	0.00363993	0.0396852	TRUE
7	Hapln4	806.572	0.269767	3.99992e-05	0.00121063	TRUE
7	Hcn1	806.572	0.194195	3.99992e-05	0.00121063	TRUE
7	Hecw1	806.572	0.219336	3.99992e-05	0.00121063	TRUE
7	Herc3	806.572	0.209316	3.99992e-05	0.00121063	TRUE
7	Hkdc1	806.572	0.300135	3.99992e-05	0.00121063	TRUE
7	Hpcal1	806.572	-0.238755	3.99992e-05	0.00121063	TRUE
7	Hs3st2	806.572	-0.143452	0.00439991	0.0458515	TRUE
7	Hsd11b1	806.572	0.164802	0.000959981	0.0144055	TRUE
7	Hspa12a	806.572	0.216075	3.99992e-05	0.00121063	TRUE
7	Htr2c	806.572	-0.216955	3.99992e-05	0.00121063	TRUE
7	Ier5	806.572	0.220392	3.99992e-05	0.00121063	TRUE
7	Igfbp6	806.572	0.237211	3.99992e-05	0.00121063	TRUE
7	Igfn1	806.572	0.237176	3.99992e-05	0.00121063	TRUE
7	Igsf21	806.572	-0.283778	3.99992e-05	0.00121063	TRUE
7	Igsf9b	806.572	0.238534	3.99992e-05	0.00121063	TRUE
7	Ina	806.572	0.184685	7.99984e-05	0.00205124	TRUE
7	Incenp	806.572	0.229548	3.99992e-05	0.00121063	TRUE
7	Iqsec3	806.572	0.154746	0.00255995	0.0304756	TRUE
7	Jdp2	806.572	0.199346	3.99992e-05	0.00121063	TRUE
7	Kalrn	806.572	0.229751	3.99992e-05	0.00121063	TRUE
7	Kcna2	806.572	0.267765	3.99992e-05	0.00121063	TRUE
7	Kcnab3	806.572	0.236506	3.99992e-05	0.00121063	TRUE
7	Kcnb1	806.572	0.270746	3.99992e-05	0.00121063	TRUE
7	Kcnc1	806.572	0.250149	3.99992e-05	0.00121063	TRUE
7	Kcnc3	806.572	0.306465	3.99992e-05	0.00121063	TRUE
7	Kcnc4	806.572	-0.205824	3.99992e-05	0.00121063	TRUE
7	Kcng4	806.572	0.285229	3.99992e-05	0.00121063	TRUE
7	Kcnh7	806.572	0.302035	3.99992e-05	0.00121063	TRUE
7	Kcnip2	806.572	0.15038	0.00415992	0.043983	TRUE
7	Kcnj3	806.572	0.194985	3.99992e-05	0.00121063	TRUE
7	Kcnj9	806.572	0.265267	3.99992e-05	0.00121063	TRUE
7	Kcnk4	806.572	0.204717	3.99992e-05	0.00121063	TRUE
7	Kcnmb4os2	806.572	-0.144348	0.00415992	0.043983	TRUE
7	Kcns1	806.572	0.268142	3.99992e-05	0.00121063	TRUE
7	Kcnt2	806.572	0.291199	3.99992e-05	0.00121063	TRUE
7	Kcnv1	806.572	0.178983	0.000119998	0.00282214	TRUE
7	Klc2	806.572	0.198119	3.99992e-05	0.00121063	TRUE
7	Klf16	806.572	-0.148734	0.00299994	0.0345376	TRUE
7	Krt12	806.572	0.196412	3.99992e-05	0.00121063	TRUE
7	Lamb1	806.572	-0.179174	0.000159997	0.00333049	TRUE
7	Lamc2	806.572	0.166033	0.000799984	0.0123913	TRUE
7	Lamp5	806.572	0.19548	3.99992e-05	0.00121063	TRUE
7	Laptm4b	806.572	0.169085	0.000439991	0.00760178	TRUE
7	Lbhd2	806.572	-0.144482	0.00411992	0.0437637	TRUE
7	Lhfp	806.572	0.171558	0.000399992	0.00700511	TRUE
7	Lingo1	806.572	0.176583	0.000319994	0.00618226	TRUE
7	Lrrc4	806.572	0.289918	3.99992e-05	0.00121063	TRUE
7	Luzp1	806.572	0.27668	3.99992e-05	0.00121063	TRUE
7	Ly6e	806.572	0.245174	3.99992e-05	0.00121063	TRUE
7	Lynx1	806.572	0.240252	3.99992e-05	0.00121063	TRUE
7	Lyzl4	806.572	0.185813	7.99984e-05	0.00205124	TRUE
7	Mal2	806.572	0.252396	3.99992e-05	0.00121063	TRUE
7	Mapk10	806.572	0.183015	7.99984e-05	0.00205124	TRUE
7	Mapk11	806.572	0.243801	3.99992e-05	0.00121063	TRUE
7	Marcksl1	806.572	-0.203878	3.99992e-05	0.00121063	TRUE
7	Masp1	806.572	0.20875	3.99992e-05	0.00121063	TRUE
7	Mctp1	806.572	-0.16773	0.00051999	0.00871296	TRUE
7	Medag	806.572	0.268276	3.99992e-05	0.00121063	TRUE
7	Mef2c	806.572	0.309043	3.99992e-05	0.00121063	TRUE
7	Metrnl	806.572	0.211637	3.99992e-05	0.00121063	TRUE
7	Mgst3	806.572	0.172004	0.000399992	0.00700511	TRUE
7	Miat	806.572	0.251882	3.99992e-05	0.00121063	TRUE
7	Mical2	806.572	0.302023	3.99992e-05	0.00121063	TRUE
7	Mkx	806.572	0.27208	3.99992e-05	0.00121063	TRUE
7	Mlip	806.572	0.35882	3.99992e-05	0.00121063	TRUE
7	Mrm1	806.572	0.185906	3.99992e-05	0.00121063	TRUE
7	Myo5b	806.572	-0.185684	0.000119998	0.00282214	TRUE
7	Nat8l	806.572	0.254992	3.99992e-05	0.00121063	TRUE
7	Nefh	806.572	0.212488	3.99992e-05	0.00121063	TRUE
7	Nefl	806.572	0.247243	3.99992e-05	0.00121063	TRUE
7	Nefm	806.572	0.298608	3.99992e-05	0.00121063	TRUE
7	Neurod1	806.572	0.253076	3.99992e-05	0.00121063	TRUE
7	Nfib	806.572	-0.215648	3.99992e-05	0.00121063	TRUE
7	Nfix	806.572	0.191452	3.99992e-05	0.00121063	TRUE
7	Nhsl2	806.572	-0.187375	0.000119998	0.00282214	TRUE
7	Nlk	806.572	0.172422	0.000399992	0.00700511	TRUE
7	Nnat	806.572	-0.279217	3.99992e-05	0.00121063	TRUE
7	Npnt	806.572	0.217275	3.99992e-05	0.00121063	TRUE
7	Npy2r	806.572	-0.165772	0.000599988	0.00964921	TRUE
7	Nr2f1	806.572	0.151306	0.00391992	0.0421135	TRUE
7	Nr4a2	806.572	-0.172539	0.000239995	0.00473363	TRUE
7	Nrgn	806.572	0.284857	3.99992e-05	0.00121063	TRUE
7	Nrn1	806.572	0.215811	3.99992e-05	0.00121063	TRUE
7	Nrp2	806.572	-0.228566	3.99992e-05	0.00121063	TRUE
7	Nrxn1	806.572	0.287982	3.99992e-05	0.00121063	TRUE
7	Ntn5	806.572	0.218587	3.99992e-05	0.00121063	TRUE
7	Nts	806.572	-0.147601	0.00319994	0.0360516	TRUE
7	Nuak1	806.572	0.246558	3.99992e-05	0.00121063	TRUE
7	Nudt4	806.572	0.237073	3.99992e-05	0.00121063	TRUE
7	Numb	806.572	0.244549	3.99992e-05	0.00121063	TRUE
7	Nwd2	806.572	0.17241	0.000399992	0.00700511	TRUE
7	Nxph3	806.572	-0.200419	3.99992e-05	0.00121063	TRUE
7	Oip5os1	806.572	0.156361	0.00231995	0.0285638	TRUE
7	Olfm2	806.572	0.270073	3.99992e-05	0.00121063	TRUE
7	Oprk1	806.572	-0.22113	3.99992e-05	0.00121063	TRUE
7	Osbpl1a	806.572	0.306772	3.99992e-05	0.00121063	TRUE
7	Osbpl3	806.572	0.187537	3.99992e-05	0.00121063	TRUE
7	Ovol2	806.572	0.236338	3.99992e-05	0.00121063	TRUE
7	Pak1	806.572	0.165138	0.000839983	0.0127657	TRUE
7	Panx2	806.572	0.21028	3.99992e-05	0.00121063	TRUE
7	Pcdh7	806.572	0.266521	3.99992e-05	0.00121063	TRUE
7	Pcp4	806.572	-0.158238	0.00111998	0.016018	TRUE
7	Pcsk1	806.572	0.237948	3.99992e-05	0.00121063	TRUE
7	Pde1a	806.572	-0.221922	3.99992e-05	0.00121063	TRUE
7	Pde5a	806.572	0.323401	3.99992e-05	0.00121063	TRUE
7	Pde7b	806.572	0.152529	0.00335993	0.0373824	TRUE
7	Pex5l	806.572	0.193018	3.99992e-05	0.00121063	TRUE
7	Pip5k1b	806.572	0.158511	0.00183996	0.0237353	TRUE
7	Pip5k1c	806.572	0.230358	3.99992e-05	0.00121063	TRUE
7	Pitpna	806.572	0.223021	3.99992e-05	0.00121063	TRUE
7	Plcb4	806.572	0.227165	3.99992e-05	0.00121063	TRUE
7	Plcxd2	806.572	0.224482	3.99992e-05	0.00121063	TRUE
7	Plekha4	806.572	0.219706	3.99992e-05	0.00121063	TRUE
7	Plp1	806.572	-0.207627	3.99992e-05	0.00121063	TRUE
7	Plxna1	806.572	0.165583	0.000839983	0.0127657	TRUE
7	Plxnd1	806.572	0.216527	3.99992e-05	0.00121063	TRUE
7	Ppm1l	806.572	0.268822	3.99992e-05	0.00121063	TRUE
7	Ppme1	806.572	0.181756	7.99984e-05	0.00205124	TRUE
7	Ppp3ca	806.572	0.184884	7.99984e-05	0.00205124	TRUE
7	Prdm8	806.572	0.24785	3.99992e-05	0.00121063	TRUE
7	Prickle1	806.572	0.202699	3.99992e-05	0.00121063	TRUE
7	Prkcg	806.572	-0.192454	7.99984e-05	0.00205124	TRUE
7	Prss12	806.572	-0.255433	3.99992e-05	0.00121063	TRUE
7	Psrc1	806.572	0.173375	0.000399992	0.00700511	TRUE
7	Ptpn3	806.572	0.201925	3.99992e-05	0.00121063	TRUE
7	Ptprk	806.572	0.173382	0.000399992	0.00700511	TRUE
7	Ptpro	806.572	-0.168285	0.000399992	0.00700511	TRUE
7	Ptpru	806.572	-0.253758	3.99992e-05	0.00121063	TRUE
7	Pvalb	806.572	0.287641	3.99992e-05	0.00121063	TRUE
7	R3hdm1	806.572	0.25878	3.99992e-05	0.00121063	TRUE
7	R3hdm2	806.572	0.188863	3.99992e-05	0.00121063	TRUE
7	Rab26	806.572	-0.171393	0.000239995	0.00473363	TRUE
7	Ramp3	806.572	-0.197869	3.99992e-05	0.00121063	TRUE
7	Raph1	806.572	0.173077	0.000399992	0.00700511	TRUE
7	Rasal1	806.572	-0.202498	3.99992e-05	0.00121063	TRUE
7	Rasal2	806.572	0.160163	0.00163997	0.021687	TRUE
7	Rasgrf2	806.572	0.246179	3.99992e-05	0.00121063	TRUE
7	Rbm3	806.572	0.17735	0.000199996	0.00405014	TRUE
7	Rcn1	806.572	-0.1601	0.000919982	0.0139096	TRUE
7	Rell2	806.572	0.252368	3.99992e-05	0.00121063	TRUE
7	Rgs4	806.572	0.303629	3.99992e-05	0.00121063	TRUE
7	Rgs6	806.572	0.283999	3.99992e-05	0.00121063	TRUE
7	Rgs7bp	806.572	0.247842	3.99992e-05	0.00121063	TRUE
7	Rgs8	806.572	-0.174204	0.000159997	0.00333049	TRUE
7	Rims1	806.572	0.228289	3.99992e-05	0.00121063	TRUE
7	Rims3	806.572	0.233216	3.99992e-05	0.00121063	TRUE
7	Rims4	806.572	0.163436	0.00107998	0.015734	TRUE
7	Rnf112	806.572	0.193246	3.99992e-05	0.00121063	TRUE
7	Rnf152	806.572	-0.142384	0.0049199	0.0499888	TRUE
7	Robo3	806.572	0.316652	3.99992e-05	0.00121063	TRUE
7	Rprm	806.572	-0.223602	3.99992e-05	0.00121063	TRUE
7	Rtn4r	806.572	0.249979	3.99992e-05	0.00121063	TRUE
7	Rusc1	806.572	0.175009	0.000359993	0.00665667	TRUE
7	Rxfp1	806.572	-0.199905	3.99992e-05	0.00121063	TRUE
7	Ryr2	806.572	0.163802	0.00103998	0.0151822	TRUE
7	Samd14	806.572	-0.19137	7.99984e-05	0.00205124	TRUE
7	Satb1	806.572	0.213313	3.99992e-05	0.00121063	TRUE
7	Satb2	806.572	0.236308	3.99992e-05	0.00121063	TRUE
7	Scn1b	806.572	0.291275	3.99992e-05	0.00121063	TRUE
7	Scn3b	806.572	-0.196678	7.99984e-05	0.00205124	TRUE
7	Scn8a	806.572	0.201577	3.99992e-05	0.00121063	TRUE
7	Scrt1	806.572	0.176839	0.000239995	0.00473363	TRUE
7	Sebox	806.572	-0.159411	0.00103998	0.0151822	TRUE
7	Sel1l3	806.572	0.184104	7.99984e-05	0.00205124	TRUE
7	Sema5a	806.572	-0.291245	3.99992e-05	0.00121063	TRUE
7	Sema7a	806.572	0.268089	3.99992e-05	0.00121063	TRUE
7	Serpinb8	806.572	0.182849	7.99984e-05	0.00205124	TRUE
7	Sez6	806.572	-0.237106	3.99992e-05	0.00121063	TRUE
7	Shank1	806.572	0.182817	7.99984e-05	0.00205124	TRUE
7	Shd	806.572	0.191137	3.99992e-05	0.00121063	TRUE
7	Shisa9	806.572	-0.18521	0.000119998	0.00282214	TRUE
7	Sidt1	806.572	0.214027	3.99992e-05	0.00121063	TRUE
7	Slc24a3	806.572	0.162017	0.00131997	0.0182923	TRUE
7	Slc25a18	806.572	0.198013	3.99992e-05	0.00121063	TRUE
7	Slc29a4	806.572	-0.156955	0.00127997	0.0179067	TRUE
7	Slc30a3	806.572	0.256289	3.99992e-05	0.00121063	TRUE
7	Snap25	806.572	0.22614	3.99992e-05	0.00121063	TRUE
7	Sorl1	806.572	0.256467	3.99992e-05	0.00121063	TRUE
7	Spag6	806.572	0.203913	3.99992e-05	0.00121063	TRUE
7	Sparcl1	806.572	0.19758	3.99992e-05	0.00121063	TRUE
7	Sphkap	806.572	0.182368	7.99984e-05	0.00205124	TRUE
7	St8sia5	806.572	0.157108	0.00211996	0.0265725	TRUE
7	Stac2	806.572	0.175386	0.000359993	0.00665667	TRUE
7	Stard8	806.572	0.199535	3.99992e-05	0.00121063	TRUE
7	Stk26	806.572	-0.142935	0.00459991	0.0476576	TRUE
7	Strbp	806.572	0.213338	3.99992e-05	0.00121063	TRUE
7	Stx1a	806.572	0.185285	7.99984e-05	0.00205124	TRUE
7	Synpr	806.572	-0.177515	0.000159997	0.00333049	TRUE
7	Syt13	806.572	0.173079	0.000399992	0.00700511	TRUE
7	Syt6	806.572	-0.157726	0.00111998	0.016018	TRUE
7	Sytl2	806.572	0.266917	3.99992e-05	0.00121063	TRUE
7	Tafa1	806.572	0.257171	3.99992e-05	0.00121063	TRUE
7	Tcap	806.572	0.165867	0.000839983	0.0127657	TRUE
7	Tenm1	806.572	-0.25026	3.99992e-05	0.00121063	TRUE
7	Timp2	806.572	-0.160373	0.000839983	0.0127657	TRUE
7	Tm6sf1	806.572	0.244926	3.99992e-05	0.00121063	TRUE
7	Tmem132d	806.572	0.236928	3.99992e-05	0.00121063	TRUE
7	Tmem145	806.572	0.169883	0.000399992	0.00700511	TRUE
7	Tmem200a	806.572	0.167326	0.00051999	0.00871296	TRUE
7	Tmem215	806.572	0.167534	0.00047999	0.00818817	TRUE
7	Tmem25	806.572	0.236728	3.99992e-05	0.00121063	TRUE
7	Tmem91	806.572	-0.150956	0.00255995	0.0304756	TRUE
7	Tnks1bp1	806.572	0.166925	0.000639987	0.0101104	TRUE
7	Trabd2b	806.572	-0.200766	3.99992e-05	0.00121063	TRUE
7	Trib1	806.572	0.161011	0.00155997	0.0208887	TRUE
7	Tsc22d3	806.572	0.223393	3.99992e-05	0.00121063	TRUE
7	Tspan11	806.572	0.22321	3.99992e-05	0.00121063	TRUE
7	Tspan17	806.572	0.289164	3.99992e-05	0.00121063	TRUE
7	Tspan5	806.572	0.151147	0.00391992	0.0421135	TRUE
7	Tuba8	806.572	0.196066	3.99992e-05	0.00121063	TRUE
7	Tubb2a	806.572	-0.175445	0.000159997	0.00333049	TRUE
7	Unc13b	806.572	0.209775	3.99992e-05	0.00121063	TRUE
7	Unc5d	806.572	0.235134	3.99992e-05	0.00121063	TRUE
7	Vamp1	806.572	0.283735	3.99992e-05	0.00121063	TRUE
7	Vasn	806.572	0.187254	3.99992e-05	0.00121063	TRUE
7	Vip	806.572	0.269067	3.99992e-05	0.00121063	TRUE
7	Vmn2r84	806.572	0.211654	3.99992e-05	0.00121063	TRUE
7	Vsnl1	806.572	0.163433	0.00107998	0.015734	TRUE
7	Vwa5b2	806.572	0.27584	3.99992e-05	0.00121063	TRUE
7	Wdr6	806.572	-0.190278	7.99984e-05	0.00205124	TRUE
7	Zbtb18	806.572	0.259739	3.99992e-05	0.00121063	TRUE
7	Zcchc12	806.572	-0.184314	0.000119998	0.00282214	TRUE
7	Zfpm2	806.572	-0.163133	0.000639987	0.0101104	TRUE
7	1110008P14Rik	807.572	0.216458	3.99992e-05	0.00121063	TRUE
7	6530403H02Rik	807.572	-0.189135	7.99984e-05	0.00205124	TRUE
7	A2ml1	807.572	0.269765	3.99992e-05	0.00121063	TRUE
7	A830036E02Rik	807.572	0.165495	0.000839983	0.0127657	TRUE
7	A830082K12Rik	807.572	0.238874	3.99992e-05	0.00121063	TRUE
7	Acsl5	807.572	0.192434	3.99992e-05	0.00121063	TRUE
7	Actr1b	807.572	0.178666	0.000159997	0.00333049	TRUE
7	Adcy1	807.572	0.159015	0.00179996	0.0233216	TRUE
7	Adcyap1	807.572	0.20494	3.99992e-05	0.00121063	TRUE
7	Afap1l1	807.572	0.250262	3.99992e-05	0.00121063	TRUE
7	Aifm3	807.572	0.241251	3.99992e-05	0.00121063	TRUE
7	Ankrd33b	807.572	0.215571	3.99992e-05	0.00121063	TRUE
7	Ankrd34c	807.572	0.184507	7.99984e-05	0.00205124	TRUE
7	Ankrd35	807.572	0.254046	3.99992e-05	0.00121063	TRUE
7	Anxa11	807.572	0.255257	3.99992e-05	0.00121063	TRUE
7	Arc	807.572	0.227305	3.99992e-05	0.00121063	TRUE
7	Arhgap15	807.572	0.180221	0.000119998	0.00282214	TRUE
7	Arhgap6	807.572	-0.146998	0.00327993	0.0365574	TRUE
7	Arhgdig	807.572	0.191372	3.99992e-05	0.00121063	TRUE
7	Arhgef25	807.572	0.172091	0.000399992	0.00700511	TRUE
7	Asap1	807.572	0.217628	3.99992e-05	0.00121063	TRUE
7	Atp1a1	807.572	0.226424	3.99992e-05	0.00121063	TRUE
7	Atp2b4	807.572	-0.254444	3.99992e-05	0.00121063	TRUE
7	Atrnl1	807.572	0.225739	3.99992e-05	0.00121063	TRUE
7	B3galt2	807.572	-0.195508	7.99984e-05	0.00205124	TRUE
7	Baiap3	807.572	-0.148442	0.00303994	0.0348777	TRUE
7	Bcl11b	807.572	-0.209107	3.99992e-05	0.00121063	TRUE
7	Bend6	807.572	0.233102	3.99992e-05	0.00121063	TRUE
7	Bex4	807.572	-0.170282	0.000359993	0.00665667	TRUE
7	Bhlhe40	807.572	0.304619	3.99992e-05	0.00121063	TRUE
7	Bmp3	807.572	-0.155019	0.00155997	0.0208887	TRUE
7	Boc	807.572	0.161436	0.00151997	0.020776	TRUE
7	Brinp3	807.572	0.160552	0.00159997	0.0212592	TRUE
7	Brsk2	807.572	0.23538	3.99992e-05	0.00121063	TRUE
7	Btbd11	807.572	0.216718	3.99992e-05	0.00121063	TRUE
7	Btbd3	807.572	0.219767	3.99992e-05	0.00121063	TRUE
7	Btbd8	807.572	0.230811	3.99992e-05	0.00121063	TRUE
7	C130074G19Rik	807.572	0.204023	3.99992e-05	0.00121063	TRUE
7	Cabp1	807.572	0.289828	3.99992e-05	0.00121063	TRUE
7	Cacna1a	807.572	0.26678	3.99992e-05	0.00121063	TRUE
7	Cacna1g	807.572	0.210395	3.99992e-05	0.00121063	TRUE
7	Cacna1i	807.572	0.217412	3.99992e-05	0.00121063	TRUE
7	Cacna2d1	807.572	0.185292	7.99984e-05	0.00205124	TRUE
7	Cacna2d3	807.572	0.16399	0.00103998	0.0151822	TRUE
7	Cacng2	807.572	0.265593	3.99992e-05	0.00121063	TRUE
7	Cadps2	807.572	0.195588	3.99992e-05	0.00121063	TRUE
7	Calb1	807.572	0.193254	3.99992e-05	0.00121063	TRUE
7	Camk2a	807.572	0.243838	3.99992e-05	0.00121063	TRUE
7	Camk2g	807.572	0.263462	3.99992e-05	0.00121063	TRUE
7	Camk2n1	807.572	0.268629	3.99992e-05	0.00121063	TRUE
7	Camk2n2	807.572	0.244069	3.99992e-05	0.00121063	TRUE
7	Camk4	807.572	0.170129	0.000399992	0.00700511	TRUE
7	Camkv	807.572	-0.1559	0.00151997	0.020776	TRUE
7	Camta2	807.572	0.183711	7.99984e-05	0.00205124	TRUE
7	Car10	807.572	0.306048	3.99992e-05	0.00121063	TRUE
7	Car7	807.572	0.254396	3.99992e-05	0.00121063	TRUE
7	Carhsp1	807.572	-0.169887	0.000359993	0.00665667	TRUE
7	Catsperz	807.572	0.200519	3.99992e-05	0.00121063	TRUE
7	Cav2	807.572	0.190699	3.99992e-05	0.00121063	TRUE
7	Cbln2	807.572	0.280709	3.99992e-05	0.00121063	TRUE
7	Cbln4	807.572	0.194009	3.99992e-05	0.00121063	TRUE
7	Ccdc136	807.572	0.25147	3.99992e-05	0.00121063	TRUE
7	Ccdc184	807.572	0.192097	3.99992e-05	0.00121063	TRUE
7	Ccdc85a	807.572	0.168621	0.000439991	0.00760178	TRUE
7	Cck	807.572	0.167804	0.00047999	0.00818817	TRUE
7	Ccn2	807.572	-0.225435	3.99992e-05	0.00121063	TRUE
7	Cd200	807.572	-0.147315	0.00319994	0.0360516	TRUE
7	Cd34	807.572	0.252029	3.99992e-05	0.00121063	TRUE
7	Cdh12	807.572	0.2148	3.99992e-05	0.00121063	TRUE
7	Cdh13	807.572	-0.185367	0.000119998	0.00282214	TRUE
7	Cdh6	807.572	0.189395	3.99992e-05	0.00121063	TRUE
7	Cdh9	807.572	-0.241493	3.99992e-05	0.00121063	TRUE
7	Cdk14	807.572	0.183322	7.99984e-05	0.00205124	TRUE
7	Cdo1	807.572	-0.158574	0.00111998	0.016018	TRUE
7	Cdr1os	807.572	0.284198	3.99992e-05	0.00121063	TRUE
7	Cds1	807.572	0.199348	3.99992e-05	0.00121063	TRUE
7	Chrd	807.572	0.253542	3.99992e-05	0.00121063	TRUE
7	Chrna4	807.572	-0.168635	0.000399992	0.00700511	TRUE
7	Clstn1	807.572	0.165228	0.000839983	0.0127657	TRUE
7	Cnih3	807.572	0.209751	3.99992e-05	0.00121063	TRUE
7	Cntnap3	807.572	-0.172881	0.000239995	0.00473363	TRUE
7	Cntnap5a	807.572	0.161605	0.00143997	0.019807	TRUE
7	Coch	807.572	0.200937	3.99992e-05	0.00121063	TRUE
7	Coro6	807.572	0.178453	0.000159997	0.00333049	TRUE
7	Cort	807.572	-0.171969	0.000239995	0.00473363	TRUE
7	Cplx1	807.572	0.216285	3.99992e-05	0.00121063	TRUE
7	Cplx3	807.572	-0.173266	0.000199996	0.00405014	TRUE
7	Cpne9	807.572	0.269106	3.99992e-05	0.00121063	TRUE
7	Crim1	807.572	-0.154927	0.00155997	0.0208887	TRUE
7	Crym	807.572	-0.187426	0.000119998	0.00282214	TRUE
7	Cthrc1	807.572	0.249303	3.99992e-05	0.00121063	TRUE
7	Cys1	807.572	0.15682	0.00219996	0.0273694	TRUE
7	Dagla	807.572	0.151224	0.00391992	0.0421135	TRUE
7	Dgkz	807.572	0.16353	0.00103998	0.0151822	TRUE
7	Dkkl1	807.572	0.20765	3.99992e-05	0.00121063	TRUE
7	Dlgap1	807.572	0.153794	0.00287994	0.0332941	TRUE
7	Dnajb5	807.572	0.152824	0.00323994	0.0363874	TRUE
7	Dnajc21	807.572	0.289334	3.99992e-05	0.00121063	TRUE
7	Dscam	807.572	0.152054	0.00359993	0.0396119	TRUE
7	Dusp6	807.572	0.227284	3.99992e-05	0.00121063	TRUE
7	Efnb3	807.572	-0.284982	3.99992e-05	0.00121063	TRUE
7	Efr3a	807.572	0.151598	0.00387992	0.0418095	TRUE
7	Egr1	807.572	0.237652	3.99992e-05	0.00121063	TRUE
7	Ehbp1l1	807.572	-0.190712	7.99984e-05	0.00205124	TRUE
7	Eif4g3	807.572	0.15786	0.00191996	0.0245394	TRUE
7	Epha10	807.572	0.255646	3.99992e-05	0.00121063	TRUE
7	Ephb2	807.572	0.203908	3.99992e-05	0.00121063	TRUE
7	Ephb3	807.572	0.245838	3.99992e-05	0.00121063	TRUE
7	Ephx4	807.572	0.199322	3.99992e-05	0.00121063	TRUE
7	Epop	807.572	0.238023	3.99992e-05	0.00121063	TRUE
7	Esrrg	807.572	0.173441	0.000399992	0.00700511	TRUE
7	Faah	807.572	0.20097	3.99992e-05	0.00121063	TRUE
7	Fabp3	807.572	0.161463	0.00147997	0.0203125	TRUE
7	Fam163b	807.572	-0.219012	3.99992e-05	0.00121063	TRUE
7	Fam81a	807.572	0.236472	3.99992e-05	0.00121063	TRUE
7	Fbxo27	807.572	0.219543	3.99992e-05	0.00121063	TRUE
7	Fbxw7	807.572	0.231128	3.99992e-05	0.00121063	TRUE
7	Fhod3	807.572	0.273374	3.99992e-05	0.00121063	TRUE
7	Fkbp1b	807.572	0.167429	0.00047999	0.00818817	TRUE
7	Flt3	807.572	0.302493	3.99992e-05	0.00121063	TRUE
7	Fmn1	807.572	0.186031	3.99992e-05	0.00121063	TRUE
7	Fmnl1	807.572	0.262701	3.99992e-05	0.00121063	TRUE
7	Foxp2	807.572	-0.175578	0.000159997	0.00333049	TRUE
7	Frrs1l	807.572	0.276575	3.99992e-05	0.00121063	TRUE
7	Fxyd6	807.572	-0.273668	3.99992e-05	0.00121063	TRUE
7	Gabra1	807.572	0.30043	3.99992e-05	0.00121063	TRUE
7	Gabrd	807.572	0.202084	3.99992e-05	0.00121063	TRUE
7	Gap43	807.572	-0.242759	3.99992e-05	0.00121063	TRUE
7	Gfap	807.572	-0.193973	7.99984e-05	0.00205124	TRUE
7	Gfod1	807.572	0.263152	3.99992e-05	0.00121063	TRUE
7	Glrx	807.572	0.167447	0.00047999	0.00818817	TRUE
7	Gls2	807.572	0.175396	0.000359993	0.00665667	TRUE
7	Gm11549	807.572	0.192495	3.99992e-05	0.00121063	TRUE
7	Gm26673	807.572	0.211118	3.99992e-05	0.00121063	TRUE
7	Gm26782	807.572	0.160491	0.00159997	0.0212592	TRUE
7	Gm40518	807.572	-0.165207	0.000599988	0.00964921	TRUE
7	Gng4	807.572	-0.185713	0.000119998	0.00282214	TRUE
7	Golga7b	807.572	0.198967	3.99992e-05	0.00121063	TRUE
7	Grik4	807.572	-0.267118	3.99992e-05	0.00121063	TRUE
7	Grin2a	807.572	0.271414	3.99992e-05	0.00121063	TRUE
7	Grk3	807.572	-0.22465	3.99992e-05	0.00121063	TRUE
7	Grm2	807.572	0.197796	3.99992e-05	0.00121063	TRUE
7	Grp	807.572	-0.239521	3.99992e-05	0.00121063	TRUE
7	Gtdc1	807.572	0.257669	3.99992e-05	0.00121063	TRUE
7	Hapln4	807.572	0.264878	3.99992e-05	0.00121063	TRUE
7	Hcn1	807.572	0.214502	3.99992e-05	0.00121063	TRUE
7	Hecw1	807.572	0.228945	3.99992e-05	0.00121063	TRUE
7	Herc3	807.572	0.237619	3.99992e-05	0.00121063	TRUE
7	Hkdc1	807.572	0.292351	3.99992e-05	0.00121063	TRUE
7	Hpcal1	807.572	-0.210327	3.99992e-05	0.00121063	TRUE
7	Hsd11b1	807.572	0.166511	0.000679986	0.0106648	TRUE
7	Hspa12a	807.572	0.240995	3.99992e-05	0.00121063	TRUE
7	Htr2c	807.572	-0.194589	7.99984e-05	0.00205124	TRUE
7	Ier5	807.572	0.231781	3.99992e-05	0.00121063	TRUE
7	Igfbp6	807.572	0.243677	3.99992e-05	0.00121063	TRUE
7	Igfn1	807.572	0.244098	3.99992e-05	0.00121063	TRUE
7	Igsf21	807.572	-0.288078	3.99992e-05	0.00121063	TRUE
7	Igsf9b	807.572	0.245948	3.99992e-05	0.00121063	TRUE
7	Ildr2	807.572	0.170583	0.000399992	0.00700511	TRUE
7	Ina	807.572	0.186553	3.99992e-05	0.00121063	TRUE
7	Incenp	807.572	0.248683	3.99992e-05	0.00121063	TRUE
7	Inka2	807.572	0.174109	0.000359993	0.00665667	TRUE
7	Iqsec3	807.572	0.16447	0.00099998	0.0149028	TRUE
7	Jdp2	807.572	0.197698	3.99992e-05	0.00121063	TRUE
7	Kalrn	807.572	0.252199	3.99992e-05	0.00121063	TRUE
7	Kcna2	807.572	0.278847	3.99992e-05	0.00121063	TRUE
7	Kcnab3	807.572	0.219298	3.99992e-05	0.00121063	TRUE
7	Kcnb1	807.572	0.281368	3.99992e-05	0.00121063	TRUE
7	Kcnc1	807.572	0.256069	3.99992e-05	0.00121063	TRUE
7	Kcnc3	807.572	0.292082	3.99992e-05	0.00121063	TRUE
7	Kcnc4	807.572	-0.190741	7.99984e-05	0.00205124	TRUE
7	Kcng4	807.572	0.261133	3.99992e-05	0.00121063	TRUE
7	Kcnh7	807.572	0.317146	3.99992e-05	0.00121063	TRUE
7	Kcnip2	807.572	0.17319	0.000399992	0.00700511	TRUE
7	Kcnj3	807.572	0.217144	3.99992e-05	0.00121063	TRUE
7	Kcnj9	807.572	0.278487	3.99992e-05	0.00121063	TRUE
7	Kcnk4	807.572	0.217681	3.99992e-05	0.00121063	TRUE
7	Kcnma1	807.572	0.172774	0.000399992	0.00700511	TRUE
7	Kcns1	807.572	0.273946	3.99992e-05	0.00121063	TRUE
7	Kcnt2	807.572	0.300649	3.99992e-05	0.00121063	TRUE
7	Kcnv1	807.572	0.210366	3.99992e-05	0.00121063	TRUE
7	Klc2	807.572	0.204355	3.99992e-05	0.00121063	TRUE
7	Kndc1	807.572	0.154173	0.00279994	0.032497	TRUE
7	Krt12	807.572	0.21356	3.99992e-05	0.00121063	TRUE
7	Lamb1	807.572	-0.151738	0.00239995	0.0292534	TRUE
7	Lamc2	807.572	0.192178	3.99992e-05	0.00121063	TRUE
7	Lamp5	807.572	0.216577	3.99992e-05	0.00121063	TRUE
7	Laptm4b	807.572	0.180237	0.000119998	0.00282214	TRUE
7	Lbhd2	807.572	-0.14805	0.00311994	0.0355508	TRUE
7	Lhfp	807.572	0.170951	0.000399992	0.00700511	TRUE
7	Lingo1	807.572	0.206741	3.99992e-05	0.00121063	TRUE
7	Lrrc4	807.572	0.289652	3.99992e-05	0.00121063	TRUE
7	Lrrk2	807.572	0.159866	0.00167997	0.0220642	TRUE
7	Luzp1	807.572	0.277244	3.99992e-05	0.00121063	TRUE
7	Ly6e	807.572	0.25154	3.99992e-05	0.00121063	TRUE
7	Lynx1	807.572	0.243278	3.99992e-05	0.00121063	TRUE
7	Lyzl4	807.572	0.159736	0.00167997	0.0220642	TRUE
7	Mal2	807.572	0.275836	3.99992e-05	0.00121063	TRUE
7	Mapk10	807.572	0.201424	3.99992e-05	0.00121063	TRUE
7	Mapk11	807.572	0.259768	3.99992e-05	0.00121063	TRUE
7	Marcksl1	807.572	-0.172934	0.000199996	0.00405014	TRUE
7	Masp1	807.572	0.213332	3.99992e-05	0.00121063	TRUE
7	Mctp1	807.572	-0.155351	0.00155997	0.0208887	TRUE
7	Medag	807.572	0.275931	3.99992e-05	0.00121063	TRUE
7	Mef2c	807.572	0.323038	3.99992e-05	0.00121063	TRUE
7	Metrnl	807.572	0.218179	3.99992e-05	0.00121063	TRUE
7	Mgst3	807.572	0.185335	7.99984e-05	0.00205124	TRUE
7	Miat	807.572	0.263716	3.99992e-05	0.00121063	TRUE
7	Mical2	807.572	0.30995	3.99992e-05	0.00121063	TRUE
7	Mkx	807.572	0.279475	3.99992e-05	0.00121063	TRUE
7	Mlip	807.572	0.357123	3.99992e-05	0.00121063	TRUE
7	Mrm1	807.572	0.192705	3.99992e-05	0.00121063	TRUE
7	Myo1b	807.572	0.162833	0.00115998	0.0164582	TRUE
7	Myo5b	807.572	-0.163568	0.000599988	0.00964921	TRUE
7	Nat8l	807.572	0.266091	3.99992e-05	0.00121063	TRUE
7	Nefh	807.572	0.205704	3.99992e-05	0.00121063	TRUE
7	Nefl	807.572	0.246657	3.99992e-05	0.00121063	TRUE
7	Nefm	807.572	0.29399	3.99992e-05	0.00121063	TRUE
7	Neurod1	807.572	0.27079	3.99992e-05	0.00121063	TRUE
7	Nfib	807.572	-0.213889	3.99992e-05	0.00121063	TRUE
7	Nfix	807.572	0.168832	0.000439991	0.00760178	TRUE
7	Nhsl2	807.572	-0.165403	0.000599988	0.00964921	TRUE
7	Nlk	807.572	0.197613	3.99992e-05	0.00121063	TRUE
7	Nnat	807.572	-0.257424	3.99992e-05	0.00121063	TRUE
7	Npnt	807.572	0.210418	3.99992e-05	0.00121063	TRUE
7	Nptxr	807.572	0.177582	0.000199996	0.00405014	TRUE
7	Npy1r	807.572	0.161995	0.00131997	0.0182923	TRUE
7	Nr2f1	807.572	0.177951	0.000199996	0.00405014	TRUE
7	Nr4a2	807.572	-0.162439	0.000639987	0.0101104	TRUE
7	Nrgn	807.572	0.290205	3.99992e-05	0.00121063	TRUE
7	Nrn1	807.572	0.23737	3.99992e-05	0.00121063	TRUE
7	Nrp1	807.572	-0.159388	0.00103998	0.0151822	TRUE
7	Nrp2	807.572	-0.194505	7.99984e-05	0.00205124	TRUE
7	Nrxn1	807.572	0.30552	3.99992e-05	0.00121063	TRUE
7	Nt5dc3	807.572	0.1572	0.00211996	0.0265725	TRUE
7	Ntn5	807.572	0.213793	3.99992e-05	0.00121063	TRUE
7	Nuak1	807.572	0.255461	3.99992e-05	0.00121063	TRUE
7	Nudt4	807.572	0.254696	3.99992e-05	0.00121063	TRUE
7	Numb	807.572	0.242261	3.99992e-05	0.00121063	TRUE
7	Nwd2	807.572	0.186026	3.99992e-05	0.00121063	TRUE
7	Nxph3	807.572	-0.202248	3.99992e-05	0.00121063	TRUE
7	Oip5os1	807.572	0.168655	0.000439991	0.00760178	TRUE
7	Olfm2	807.572	0.278767	3.99992e-05	0.00121063	TRUE
7	Opcml	807.572	0.164625	0.000959981	0.0144055	TRUE
7	Oprk1	807.572	-0.190078	7.99984e-05	0.00205124	TRUE
7	Osbpl1a	807.572	0.313643	3.99992e-05	0.00121063	TRUE
7	Osbpl3	807.572	0.17829	0.000159997	0.00333049	TRUE
7	Ovol2	807.572	0.234662	3.99992e-05	0.00121063	TRUE
7	Oxr1	807.572	0.164382	0.00099998	0.0149028	TRUE
7	Pak1	807.572	0.17507	0.000359993	0.00665667	TRUE
7	Panx2	807.572	0.209547	3.99992e-05	0.00121063	TRUE
7	Pcdh7	807.572	0.268938	3.99992e-05	0.00121063	TRUE
7	Pcnx2	807.572	0.162567	0.00119998	0.0169536	TRUE
7	Pcp4	807.572	-0.171498	0.000239995	0.00473363	TRUE
7	Pcsk1	807.572	0.252966	3.99992e-05	0.00121063	TRUE
7	Pde1a	807.572	-0.207346	3.99992e-05	0.00121063	TRUE
7	Pde5a	807.572	0.316151	3.99992e-05	0.00121063	TRUE
7	Pdzrn3	807.572	0.154414	0.00275994	0.0321447	TRUE
7	Pex5l	807.572	0.200425	3.99992e-05	0.00121063	TRUE
7	Pip5k1b	807.572	0.169075	0.000439991	0.00760178	TRUE
7	Pip5k1c	807.572	0.250741	3.99992e-05	0.00121063	TRUE
7	Pitpna	807.572	0.24223	3.99992e-05	0.00121063	TRUE
7	Plcb4	807.572	0.240382	3.99992e-05	0.00121063	TRUE
7	Plcxd2	807.572	0.225315	3.99992e-05	0.00121063	TRUE
7	Plekha4	807.572	0.222948	3.99992e-05	0.00121063	TRUE
7	Plp1	807.572	-0.239142	3.99992e-05	0.00121063	TRUE
7	Plxna1	807.572	0.171293	0.000399992	0.00700511	TRUE
7	Plxnd1	807.572	0.239124	3.99992e-05	0.00121063	TRUE
7	Ppm1l	807.572	0.28291	3.99992e-05	0.00121063	TRUE
7	Ppme1	807.572	0.204117	3.99992e-05	0.00121063	TRUE
7	Ppp3ca	807.572	0.198454	3.99992e-05	0.00121063	TRUE
7	Prdm8	807.572	0.261461	3.99992e-05	0.00121063	TRUE
7	Prickle1	807.572	0.212051	3.99992e-05	0.00121063	TRUE
7	Prkar1b	807.572	0.155254	0.00243995	0.0294823	TRUE
7	Prkcg	807.572	-0.180982	0.000159997	0.00333049	TRUE
7	Prss12	807.572	-0.253137	3.99992e-05	0.00121063	TRUE
7	Psrc1	807.572	0.199135	3.99992e-05	0.00121063	TRUE
7	Ptgds	807.572	-0.158252	0.00111998	0.016018	TRUE
7	Ptpn3	807.572	0.214342	3.99992e-05	0.00121063	TRUE
7	Ptprk	807.572	0.202056	3.99992e-05	0.00121063	TRUE
7	Ptpru	807.572	-0.24854	3.99992e-05	0.00121063	TRUE
7	Pvalb	807.572	0.273946	3.99992e-05	0.00121063	TRUE
7	R3hdm1	807.572	0.276526	3.99992e-05	0.00121063	TRUE
7	R3hdm2	807.572	0.196014	3.99992e-05	0.00121063	TRUE
7	Rab26	807.572	-0.159303	0.00103998	0.0151822	TRUE
7	Rab6a	807.572	0.16079	0.00155997	0.0208887	TRUE
7	Ramp3	807.572	-0.198188	3.99992e-05	0.00121063	TRUE
7	Raph1	807.572	0.195653	3.99992e-05	0.00121063	TRUE
7	Rasal1	807.572	-0.197228	3.99992e-05	0.00121063	TRUE
7	Rasal2	807.572	0.188405	3.99992e-05	0.00121063	TRUE
7	Rasgrf2	807.572	0.270086	3.99992e-05	0.00121063	TRUE
7	Rbm3	807.572	0.201784	3.99992e-05	0.00121063	TRUE
7	Rcn1	807.572	-0.146688	0.00339993	0.0377519	TRUE
7	Rell2	807.572	0.260596	3.99992e-05	0.00121063	TRUE
7	Rgs4	807.572	0.318644	3.99992e-05	0.00121063	TRUE
7	Rgs6	807.572	0.293757	3.99992e-05	0.00121063	TRUE
7	Rgs7bp	807.572	0.248501	3.99992e-05	0.00121063	TRUE
7	Rgs8	807.572	-0.160389	0.000839983	0.0127657	TRUE
7	Rims1	807.572	0.215972	3.99992e-05	0.00121063	TRUE
7	Rims3	807.572	0.252607	3.99992e-05	0.00121063	TRUE
7	Rims4	807.572	0.169505	0.000439991	0.00760178	TRUE
7	Rnf112	807.572	0.214298	3.99992e-05	0.00121063	TRUE
7	Rnf152	807.572	-0.146891	0.00327993	0.0365574	TRUE
7	Robo3	807.572	0.314574	3.99992e-05	0.00121063	TRUE
7	Rprm	807.572	-0.216707	3.99992e-05	0.00121063	TRUE
7	Rtn4r	807.572	0.26881	3.99992e-05	0.00121063	TRUE
7	Rusc1	807.572	0.195451	3.99992e-05	0.00121063	TRUE
7	Rxfp1	807.572	-0.204113	3.99992e-05	0.00121063	TRUE
7	Ryr2	807.572	0.173175	0.000399992	0.00700511	TRUE
7	Samd14	807.572	-0.161443	0.000719986	0.0112463	TRUE
7	Satb1	807.572	0.220396	3.99992e-05	0.00121063	TRUE
7	Satb2	807.572	0.263826	3.99992e-05	0.00121063	TRUE
7	Scn1b	807.572	0.291007	3.99992e-05	0.00121063	TRUE
7	Scn3b	807.572	-0.167568	0.00051999	0.00871296	TRUE
7	Scn8a	807.572	0.214595	3.99992e-05	0.00121063	TRUE
7	Scrt1	807.572	0.18068	0.000119998	0.00282214	TRUE
7	Sebox	807.572	-0.171047	0.000279994	0.00549655	TRUE
7	Sel1l3	807.572	0.195627	3.99992e-05	0.00121063	TRUE
7	Sema5a	807.572	-0.297273	3.99992e-05	0.00121063	TRUE
7	Sema7a	807.572	0.26771	3.99992e-05	0.00121063	TRUE
7	Serpinb8	807.572	0.164686	0.000959981	0.0144055	TRUE
7	Sez6	807.572	-0.215789	3.99992e-05	0.00121063	TRUE
7	Shank1	807.572	0.189683	3.99992e-05	0.00121063	TRUE
7	Shd	807.572	0.19328	3.99992e-05	0.00121063	TRUE
7	Shisa9	807.572	-0.157362	0.00123998	0.0174891	TRUE
7	Sidt1	807.572	0.234641	3.99992e-05	0.00121063	TRUE
7	Slc24a3	807.572	0.187889	3.99992e-05	0.00121063	TRUE
7	Slc25a18	807.572	0.203623	3.99992e-05	0.00121063	TRUE
7	Slc29a4	807.572	-0.145061	0.00387992	0.0418095	TRUE
7	Slc30a3	807.572	0.277465	3.99992e-05	0.00121063	TRUE
7	Slc39a10	807.572	0.172864	0.000399992	0.00700511	TRUE
7	Snap25	807.572	0.238199	3.99992e-05	0.00121063	TRUE
7	Sncb	807.572	0.155804	0.00235995	0.0290134	TRUE
7	Sorl1	807.572	0.270701	3.99992e-05	0.00121063	TRUE
7	Spag5	807.572	0.158413	0.00183996	0.0237353	TRUE
7	Spag6	807.572	0.220007	3.99992e-05	0.00121063	TRUE
7	Sparcl1	807.572	0.19887	3.99992e-05	0.00121063	TRUE
7	Sphkap	807.572	0.215953	3.99992e-05	0.00121063	TRUE
7	St8sia5	807.572	0.157504	0.00203996	0.0257571	TRUE
7	Stac2	807.572	0.169728	0.000399992	0.00700511	TRUE
7	Stard8	807.572	0.219051	3.99992e-05	0.00121063	TRUE
7	Strbp	807.572	0.204447	3.99992e-05	0.00121063	TRUE
7	Strip1	807.572	0.161397	0.00155997	0.0208887	TRUE
7	Stx1a	807.572	0.208944	3.99992e-05	0.00121063	TRUE
7	Stxbp1	807.572	0.148951	0.0047999	0.0490888	TRUE
7	Sulf2	807.572	-0.143108	0.00455991	0.0473118	TRUE
7	Sult4a1	807.572	0.150455	0.00411992	0.0437637	TRUE
7	Syp	807.572	0.15891	0.00179996	0.0233216	TRUE
7	Syt13	807.572	0.190266	3.99992e-05	0.00121063	TRUE
7	Syt6	807.572	-0.162034	0.000639987	0.0101104	TRUE
7	Sytl2	807.572	0.282371	3.99992e-05	0.00121063	TRUE
7	Tafa1	807.572	0.285941	3.99992e-05	0.00121063	TRUE
7	Tagln3	807.572	0.153327	0.00315994	0.0358513	TRUE
7	Tcap	807.572	0.183279	7.99984e-05	0.00205124	TRUE
7	Tenm1	807.572	-0.220243	3.99992e-05	0.00121063	TRUE
7	Thsd7a	807.572	0.159535	0.00167997	0.0220642	TRUE
7	Tm6sf1	807.572	0.239344	3.99992e-05	0.00121063	TRUE
7	Tmem132d	807.572	0.239591	3.99992e-05	0.00121063	TRUE
7	Tmem145	807.572	0.178717	0.000159997	0.00333049	TRUE
7	Tmem200a	807.572	0.185826	7.99984e-05	0.00205124	TRUE
7	Tmem215	807.572	0.187561	3.99992e-05	0.00121063	TRUE
7	Tmem25	807.572	0.251318	3.99992e-05	0.00121063	TRUE
7	Tmem56	807.572	0.15524	0.00243995	0.0294823	TRUE
7	Tnks1bp1	807.572	0.179484	0.000119998	0.00282214	TRUE
7	Trabd2b	807.572	-0.206135	3.99992e-05	0.00121063	TRUE
7	Tsc22d3	807.572	0.22364	3.99992e-05	0.00121063	TRUE
7	Tspan11	807.572	0.228611	3.99992e-05	0.00121063	TRUE
7	Tspan17	807.572	0.3044	3.99992e-05	0.00121063	TRUE
7	Tspan5	807.572	0.16346	0.00107998	0.015734	TRUE
7	Tuba8	807.572	0.216234	3.99992e-05	0.00121063	TRUE
7	Tubb2a	807.572	-0.14356	0.00435991	0.0455677	TRUE
7	Ube2j1	807.572	0.150462	0.00411992	0.0437637	TRUE
7	Unc13b	807.572	0.228029	3.99992e-05	0.00121063	TRUE
7	Unc5d	807.572	0.251159	3.99992e-05	0.00121063	TRUE
7	Vamp1	807.572	0.277225	3.99992e-05	0.00121063	TRUE
7	Vasn	807.572	0.180126	0.000119998	0.00282214	TRUE
7	Vip	807.572	0.287264	3.99992e-05	0.00121063	TRUE
7	Vmn2r84	807.572	0.229102	3.99992e-05	0.00121063	TRUE
7	Vsnl1	807.572	0.181728	7.99984e-05	0.00205124	TRUE
7	Vwa5b2	807.572	0.276531	3.99992e-05	0.00121063	TRUE
7	Wdr6	807.572	-0.159505	0.00099998	0.0149028	TRUE
7	Ywhah	807.572	0.159165	0.00175996	0.0228924	TRUE
7	Zbtb18	807.572	0.284617	3.99992e-05	0.00121063	TRUE
7	Zcchc12	807.572	-0.173063	0.000199996	0.00405014	TRUE
7	Zfpm2	807.572	-0.172461	0.000239995	0.00473363	TRUE
7	1110008P14Rik	808.504	-0.193443	7.99984e-05	0.00205124	TRUE
7	6530403H02Rik	808.504	0.199381	3.99992e-05	0.00121063	TRUE
7	A2ml1	808.504	-0.19889	3.99992e-05	0.00121063	TRUE
7	Adcy1	808.504	-0.210908	3.99992e-05	0.00121063	TRUE
7	Adora1	808.504	-0.164897	0.000599988	0.00964921	TRUE
7	Afap1l1	808.504	-0.23366	3.99992e-05	0.00121063	TRUE
7	Aifm3	808.504	-0.20008	3.99992e-05	0.00121063	TRUE
7	Ankrd34c	808.504	-0.147438	0.00319994	0.0360516	TRUE
7	Ankrd35	808.504	-0.222968	3.99992e-05	0.00121063	TRUE
7	Ankrd63	808.504	0.192585	3.99992e-05	0.00121063	TRUE
7	Apba2	808.504	-0.145707	0.00363993	0.0396852	TRUE
7	Arc	808.504	-0.225416	3.99992e-05	0.00121063	TRUE
7	Arhgap6	808.504	0.175839	0.000319994	0.00618226	TRUE
7	Arhgdig	808.504	-0.144888	0.00403992	0.0431615	TRUE
7	Arhgef25	808.504	-0.160544	0.000839983	0.0127657	TRUE
7	Asap1	808.504	-0.226845	3.99992e-05	0.00121063	TRUE
7	Atp2b4	808.504	0.203635	3.99992e-05	0.00121063	TRUE
7	Baiap3	808.504	0.158057	0.00191996	0.0245394	TRUE
7	Bcl11b	808.504	0.175166	0.000359993	0.00665667	TRUE
7	Bend6	808.504	-0.199906	3.99992e-05	0.00121063	TRUE
7	Bex4	808.504	0.204194	3.99992e-05	0.00121063	TRUE
7	Bhlhe40	808.504	-0.173801	0.000199996	0.00405014	TRUE
7	Brsk2	808.504	-0.145273	0.00383992	0.0415846	TRUE
7	Btbd11	808.504	-0.181864	0.000159997	0.00333049	TRUE
7	Cabp1	808.504	-0.229231	3.99992e-05	0.00121063	TRUE
7	Cacna1a	808.504	-0.179073	0.000159997	0.00333049	TRUE
7	Cacna1h	808.504	0.1834	7.99984e-05	0.00205124	TRUE
7	Cacna1i	808.504	-0.164608	0.000599988	0.00964921	TRUE
7	Cacng2	808.504	-0.241789	3.99992e-05	0.00121063	TRUE
7	Cadps2	808.504	-0.159139	0.00103998	0.0151822	TRUE
7	Caln1	808.504	0.155432	0.00243995	0.0294823	TRUE
7	Camk2g	808.504	-0.240009	3.99992e-05	0.00121063	TRUE
7	Camkv	808.504	0.191803	3.99992e-05	0.00121063	TRUE
7	Car10	808.504	-0.182366	0.000159997	0.00333049	TRUE
7	Car7	808.504	-0.188094	7.99984e-05	0.00205124	TRUE
7	Cav2	808.504	-0.144803	0.00403992	0.0431615	TRUE
7	Cbln2	808.504	-0.178135	0.000159997	0.00333049	TRUE
7	Cbln4	808.504	-0.160334	0.000839983	0.0127657	TRUE
7	Ccdc136	808.504	-0.187326	0.000119998	0.00282214	TRUE
7	Cd34	808.504	-0.208297	3.99992e-05	0.00121063	TRUE
7	Cdh12	808.504	-0.182481	0.000159997	0.00333049	TRUE
7	Cdh13	808.504	0.181938	7.99984e-05	0.00205124	TRUE
7	Cdh4	808.504	0.160786	0.00155997	0.0208887	TRUE
7	Cdo1	808.504	0.183781	7.99984e-05	0.00205124	TRUE
7	Cdr1os	808.504	-0.213939	3.99992e-05	0.00121063	TRUE
7	Chrd	808.504	-0.179663	0.000159997	0.00333049	TRUE
7	Cntnap3	808.504	0.181623	0.000119998	0.00282214	TRUE
7	Coro6	808.504	-0.180766	0.000159997	0.00333049	TRUE
7	Cplx1	808.504	-0.229442	3.99992e-05	0.00121063	TRUE
7	Cpne9	808.504	-0.159997	0.000959981	0.0144055	TRUE
7	Crabp1	808.504	0.157071	0.00211996	0.0265725	TRUE
7	Crim1	808.504	0.202691	3.99992e-05	0.00121063	TRUE
7	Crym	808.504	0.218083	3.99992e-05	0.00121063	TRUE
7	Cxxc5	808.504	-0.143384	0.00439991	0.0458515	TRUE
7	Cys1	808.504	-0.162745	0.000639987	0.0101104	TRUE
7	D430019H16Rik	808.504	0.200257	3.99992e-05	0.00121063	TRUE
7	Dgkb	808.504	0.18402	7.99984e-05	0.00205124	TRUE
7	Dkkl1	808.504	-0.150724	0.00255995	0.0304756	TRUE
7	Dlk1	808.504	0.158238	0.00191996	0.0245394	TRUE
7	Dnajc21	808.504	-0.186598	0.000119998	0.00282214	TRUE
7	Doc2b	808.504	0.158688	0.00183996	0.0237353	TRUE
7	Dscam	808.504	-0.145186	0.00383992	0.0415846	TRUE
7	E130008D07Rik	808.504	0.163737	0.00103998	0.0151822	TRUE
7	Efnb3	808.504	0.16489	0.000879982	0.0133492	TRUE
7	Efr3a	808.504	-0.221661	3.99992e-05	0.00121063	TRUE
7	Egr1	808.504	-0.159669	0.00099998	0.0149028	TRUE
7	Ehbp1l1	808.504	0.220561	3.99992e-05	0.00121063	TRUE
7	Emx1	808.504	-0.165347	0.000599988	0.00964921	TRUE
7	Ephb3	808.504	-0.217908	3.99992e-05	0.00121063	TRUE
7	Epop	808.504	-0.203188	3.99992e-05	0.00121063	TRUE
7	Esrrg	808.504	-0.158519	0.00111998	0.016018	TRUE
7	Etv5	808.504	-0.155266	0.00155997	0.0208887	TRUE
7	Faap20	808.504	0.151911	0.00375992	0.0408687	TRUE
7	Fam102b	808.504	0.165544	0.000839983	0.0127657	TRUE
7	Fam57b	808.504	-0.152202	0.00231995	0.0285638	TRUE
7	Fam81a	808.504	-0.178523	0.000159997	0.00333049	TRUE
7	Fbxw7	808.504	-0.146328	0.00351993	0.0387914	TRUE
7	Fhl1	808.504	0.171494	0.000399992	0.00700511	TRUE
7	Fhod3	808.504	-0.197357	3.99992e-05	0.00121063	TRUE
7	Filip1	808.504	0.173968	0.000359993	0.00665667	TRUE
7	Flt3	808.504	-0.195763	7.99984e-05	0.00205124	TRUE
7	Fmn1	808.504	-0.232272	3.99992e-05	0.00121063	TRUE
7	Fmnl1	808.504	-0.181355	0.000159997	0.00333049	TRUE
7	Frrs1l	808.504	-0.16807	0.00047999	0.00818817	TRUE
7	Fxyd6	808.504	0.183793	7.99984e-05	0.00205124	TRUE
7	Gabra1	808.504	-0.185058	0.000119998	0.00282214	TRUE
7	Gad2	808.504	0.155045	0.00247995	0.0297214	TRUE
7	Galnt9	808.504	-0.16214	0.000639987	0.0101104	TRUE
7	Gap43	808.504	0.242264	3.99992e-05	0.00121063	TRUE
7	Gfod1	808.504	-0.175682	0.000159997	0.00333049	TRUE
7	Gfra2	808.504	-0.149425	0.00267995	0.0313005	TRUE
7	Glrx	808.504	-0.217733	3.99992e-05	0.00121063	TRUE
7	Gm10635	808.504	-0.142501	0.0048799	0.0496935	TRUE
7	Gm11549	808.504	-0.175256	0.000159997	0.00333049	TRUE
7	Gm13889	808.504	0.155517	0.00243995	0.0294823	TRUE
7	Gm26673	808.504	-0.192055	7.99984e-05	0.00205124	TRUE
7	Gnal	808.504	0.155625	0.00239995	0.0292534	TRUE
7	Golga7b	808.504	-0.184862	0.000119998	0.00282214	TRUE
7	Gpr101	808.504	0.150696	0.00411992	0.0437637	TRUE
7	Gpr83	808.504	0.178545	0.000159997	0.00333049	TRUE
7	Grb10	808.504	0.156724	0.00219996	0.0273694	TRUE
7	Grik2	808.504	0.166682	0.000679986	0.0106648	TRUE
7	Grin2a	808.504	-0.14984	0.00263995	0.0310875	TRUE
7	Grk2	808.504	-0.147542	0.00319994	0.0360516	TRUE
7	Grm5	808.504	0.195668	3.99992e-05	0.00121063	TRUE
7	Gtdc1	808.504	-0.149422	0.00267995	0.0313005	TRUE
7	Hap1	808.504	0.19632	3.99992e-05	0.00121063	TRUE
7	Hapln4	808.504	-0.241234	3.99992e-05	0.00121063	TRUE
7	Hecw1	808.504	-0.157309	0.00123998	0.0174891	TRUE
7	Hkdc1	808.504	-0.196596	7.99984e-05	0.00205124	TRUE
7	Hpcal1	808.504	0.225345	3.99992e-05	0.00121063	TRUE
7	Hs6st2	808.504	0.180916	0.000119998	0.00282214	TRUE
7	Htr2c	808.504	0.227306	3.99992e-05	0.00121063	TRUE
7	Id4	808.504	0.158715	0.00183996	0.0237353	TRUE
7	Ier5	808.504	-0.201868	3.99992e-05	0.00121063	TRUE
7	Igfbp6	808.504	-0.194498	7.99984e-05	0.00205124	TRUE
7	Igsf9b	808.504	-0.142419	0.0049199	0.0499888	TRUE
7	Il17ra	808.504	-0.219368	3.99992e-05	0.00121063	TRUE
7	Ina	808.504	-0.170087	0.000359993	0.00665667	TRUE
7	Incenp	808.504	-0.175312	0.000159997	0.00333049	TRUE
7	Jdp2	808.504	-0.193958	7.99984e-05	0.00205124	TRUE
7	Kalrn	808.504	-0.143351	0.00439991	0.0458515	TRUE
7	Kcna2	808.504	-0.211855	3.99992e-05	0.00121063	TRUE
7	Kcnab2	808.504	-0.185237	0.000119998	0.00282214	TRUE
7	Kcnab3	808.504	-0.206096	3.99992e-05	0.00121063	TRUE
7	Kcnb1	808.504	-0.159892	0.00099998	0.0149028	TRUE
7	Kcnc1	808.504	-0.200397	3.99992e-05	0.00121063	TRUE
7	Kcnc3	808.504	-0.285996	3.99992e-05	0.00121063	TRUE
7	Kcng4	808.504	-0.22053	3.99992e-05	0.00121063	TRUE
7	Kcnh7	808.504	-0.192333	7.99984e-05	0.00205124	TRUE
7	Kcnj3	808.504	-0.160392	0.000839983	0.0127657	TRUE
7	Kcnj9	808.504	-0.18163	0.000159997	0.00333049	TRUE
7	Kcnk4	808.504	-0.168515	0.000399992	0.00700511	TRUE
7	Kcns1	808.504	-0.189833	7.99984e-05	0.00205124	TRUE
7	Kcnt2	808.504	-0.165747	0.000599988	0.00964921	TRUE
7	Klc2	808.504	-0.180549	0.000159997	0.00333049	TRUE
7	Klf16	808.504	0.157962	0.00191996	0.0245394	TRUE
7	Klhl13	808.504	0.168887	0.000439991	0.00760178	TRUE
7	Kndc1	808.504	-0.171932	0.000239995	0.00473363	TRUE
7	Krt222	808.504	-0.205477	3.99992e-05	0.00121063	TRUE
7	Lamb1	808.504	0.162893	0.00115998	0.0164582	TRUE
7	Laptm4b	808.504	-0.189594	7.99984e-05	0.00205124	TRUE
7	Lhfp	808.504	-0.199167	3.99992e-05	0.00121063	TRUE
7	Limk1	808.504	-0.143025	0.00459991	0.0476576	TRUE
7	Lrrc4	808.504	-0.203217	3.99992e-05	0.00121063	TRUE
7	Lrrc55	808.504	-0.164017	0.000599988	0.00964921	TRUE
7	Luzp1	808.504	-0.216266	3.99992e-05	0.00121063	TRUE
7	Ly6e	808.504	-0.239446	3.99992e-05	0.00121063	TRUE
7	Lynx1	808.504	-0.241455	3.99992e-05	0.00121063	TRUE
7	Lyzl4	808.504	-0.182916	0.000159997	0.00333049	TRUE
7	Man1a	808.504	0.159208	0.00175996	0.0228924	TRUE
7	Mapk10	808.504	-0.146196	0.00359993	0.0396119	TRUE
7	Mapk11	808.504	-0.174266	0.000159997	0.00333049	TRUE
7	Marcksl1	808.504	0.177645	0.000199996	0.00405014	TRUE
7	Masp1	808.504	-0.188339	7.99984e-05	0.00205124	TRUE
7	Mctp1	808.504	0.176175	0.000319994	0.00618226	TRUE
7	Medag	808.504	-0.181173	0.000159997	0.00333049	TRUE
7	Mef2c	808.504	-0.199014	3.99992e-05	0.00121063	TRUE
7	Meis2	808.504	0.151381	0.00391992	0.0421135	TRUE
7	Mgst3	808.504	-0.171602	0.000239995	0.00473363	TRUE
7	Miat	808.504	-0.174607	0.000159997	0.00333049	TRUE
7	Mical2	808.504	-0.228285	3.99992e-05	0.00121063	TRUE
7	Mkx	808.504	-0.19774	3.99992e-05	0.00121063	TRUE
7	Mlip	808.504	-0.197302	3.99992e-05	0.00121063	TRUE
7	Mrm1	808.504	-0.183473	0.000119998	0.00282214	TRUE
7	Mturn	808.504	-0.146379	0.00351993	0.0387914	TRUE
7	Nat8l	808.504	-0.210416	3.99992e-05	0.00121063	TRUE
7	Nefh	808.504	-0.204362	3.99992e-05	0.00121063	TRUE
7	Nefl	808.504	-0.182821	0.000159997	0.00333049	TRUE
7	Nefm	808.504	-0.237451	3.99992e-05	0.00121063	TRUE
7	Nfix	808.504	-0.237827	3.99992e-05	0.00121063	TRUE
7	Nhsl2	808.504	0.17602	0.000319994	0.00618226	TRUE
7	Nnat	808.504	0.258971	3.99992e-05	0.00121063	TRUE
7	Npnt	808.504	-0.159871	0.00099998	0.0149028	TRUE
7	Npy2r	808.504	0.205043	3.99992e-05	0.00121063	TRUE
7	Nrgn	808.504	-0.196365	7.99984e-05	0.00205124	TRUE
7	Nrn1	808.504	-0.145669	0.00363993	0.0396852	TRUE
7	Nrp2	808.504	0.223967	3.99992e-05	0.00121063	TRUE
7	Nrxn1	808.504	-0.167358	0.00051999	0.00871296	TRUE
7	Nsg2	808.504	0.159479	0.00167997	0.0220642	TRUE
7	Ntn5	808.504	-0.201303	3.99992e-05	0.00121063	TRUE
7	Nts	808.504	0.164707	0.000959981	0.0144055	TRUE
7	Nuak1	808.504	-0.197799	3.99992e-05	0.00121063	TRUE
7	Nudt4	808.504	-0.182719	0.000159997	0.00333049	TRUE
7	Numb	808.504	-0.206462	3.99992e-05	0.00121063	TRUE
7	Oip5os1	808.504	-0.145465	0.00371993	0.0404516	TRUE
7	Olfm2	808.504	-0.213819	3.99992e-05	0.00121063	TRUE
7	Oprk1	808.504	0.239644	3.99992e-05	0.00121063	TRUE
7	Osbpl1a	808.504	-0.236748	3.99992e-05	0.00121063	TRUE
7	Osbpl3	808.504	-0.169173	0.000359993	0.00665667	TRUE
7	Ovol2	808.504	-0.177694	0.000159997	0.00333049	TRUE
7	Pak1	808.504	-0.188957	7.99984e-05	0.00205124	TRUE
7	Pak7	808.504	-0.171234	0.000279994	0.00549655	TRUE
7	Panx2	808.504	-0.200175	3.99992e-05	0.00121063	TRUE
7	Pcdh7	808.504	-0.227144	3.99992e-05	0.00121063	TRUE
7	Pde5a	808.504	-0.229492	3.99992e-05	0.00121063	TRUE
7	Pex5l	808.504	-0.205186	3.99992e-05	0.00121063	TRUE
7	Pip5k1c	808.504	-0.184656	0.000119998	0.00282214	TRUE
7	Plcb4	808.504	-0.17944	0.000159997	0.00333049	TRUE
7	Plcxd2	808.504	-0.177839	0.000159997	0.00333049	TRUE
7	Pnck	808.504	0.174497	0.000359993	0.00665667	TRUE
7	Ppm1l	808.504	-0.195758	7.99984e-05	0.00205124	TRUE
7	Ppme1	808.504	-0.143386	0.00439991	0.0458515	TRUE
7	Prdm8	808.504	-0.149857	0.00263995	0.0310875	TRUE
7	Prickle1	808.504	-0.194326	7.99984e-05	0.00205124	TRUE
7	Ptpn3	808.504	-0.146227	0.00359993	0.0396119	TRUE
7	Ptprd	808.504	-0.20158	3.99992e-05	0.00121063	TRUE
7	Ptpro	808.504	0.184574	7.99984e-05	0.00205124	TRUE
7	Pvalb	808.504	-0.260248	3.99992e-05	0.00121063	TRUE
7	R3hdm2	808.504	-0.185738	0.000119998	0.00282214	TRUE
7	Rassf5	808.504	-0.147957	0.00315994	0.0358513	TRUE
7	Rcn1	808.504	0.153652	0.00303994	0.0348777	TRUE
7	Rell2	808.504	-0.160553	0.000839983	0.0127657	TRUE
7	Rgs4	808.504	-0.146894	0.00327993	0.0365574	TRUE
7	Rgs6	808.504	-0.21282	3.99992e-05	0.00121063	TRUE
7	Rgs7bp	808.504	-0.197014	3.99992e-05	0.00121063	TRUE
7	Rims1	808.504	-0.195714	7.99984e-05	0.00205124	TRUE
7	Rims4	808.504	-0.180107	0.000159997	0.00333049	TRUE
7	Ripor2	808.504	0.151287	0.00391992	0.0421135	TRUE
7	Robo3	808.504	-0.220279	3.99992e-05	0.00121063	TRUE
7	Rph3a	808.504	-0.178032	0.000159997	0.00333049	TRUE
7	Rtn4r	808.504	-0.16047	0.000839983	0.0127657	TRUE
7	Ryr3	808.504	0.171018	0.000399992	0.00700511	TRUE
7	Samd14	808.504	0.208281	3.99992e-05	0.00121063	TRUE
7	Satb1	808.504	-0.212711	3.99992e-05	0.00121063	TRUE
7	Satb2	808.504	-0.154397	0.00171997	0.0224773	TRUE
7	Scg2	808.504	0.164955	0.000839983	0.0127657	TRUE
7	Scn1b	808.504	-0.242512	3.99992e-05	0.00121063	TRUE
7	Scn3b	808.504	0.232051	3.99992e-05	0.00121063	TRUE
7	Scn8a	808.504	-0.174019	0.000199996	0.00405014	TRUE
7	Scrt1	808.504	-0.178178	0.000159997	0.00333049	TRUE
7	Sec1	808.504	-0.203321	3.99992e-05	0.00121063	TRUE
7	Sel1l3	808.504	-0.17209	0.000239995	0.00473363	TRUE
7	Sema7a	808.504	-0.244945	3.99992e-05	0.00121063	TRUE
7	2025-09-07	808.504	-0.147186	0.00327993	0.0365574	TRUE
7	Serpina9	808.504	0.151719	0.00387992	0.0418095	TRUE
7	Serpinb8	808.504	-0.171977	0.000239995	0.00473363	TRUE
7	Sesn3	808.504	0.16107	0.00155997	0.0208887	TRUE
7	Sez6	808.504	0.173514	0.000399992	0.00700511	TRUE
7	Shank1	808.504	-0.201504	3.99992e-05	0.00121063	TRUE
7	Shd	808.504	-0.143284	0.00447991	0.0466463	TRUE
7	Shisa9	808.504	0.202593	3.99992e-05	0.00121063	TRUE
7	Six3os1	808.504	0.15007	0.00423992	0.0445556	TRUE
7	Slc24a2	808.504	-0.217719	3.99992e-05	0.00121063	TRUE
7	Slc25a18	808.504	-0.156538	0.00131997	0.0182923	TRUE
7	Slc29a4	808.504	0.170796	0.000399992	0.00700511	TRUE
7	Slc30a3	808.504	-0.166937	0.00051999	0.00871296	TRUE
7	Snap25	808.504	-0.154852	0.00155997	0.0208887	TRUE
7	Sncb	808.504	-0.163076	0.000639987	0.0101104	TRUE
7	Sorl1	808.504	-0.168123	0.000439991	0.00760178	TRUE
7	Sowahb	808.504	-0.179547	0.000159997	0.00333049	TRUE
7	Sparcl1	808.504	-0.171765	0.000239995	0.00473363	TRUE
7	St8sia5	808.504	-0.19255	7.99984e-05	0.00205124	TRUE
7	Stac2	808.504	-0.217572	3.99992e-05	0.00121063	TRUE
7	Stk26	808.504	0.154577	0.00267995	0.0313005	TRUE
7	Strbp	808.504	-0.190519	7.99984e-05	0.00205124	TRUE
7	Synpr	808.504	0.232596	3.99992e-05	0.00121063	TRUE
7	Syt13	808.504	-0.174904	0.000159997	0.00333049	TRUE
7	Sytl2	808.504	-0.174181	0.000159997	0.00333049	TRUE
7	Tdrp	808.504	0.164274	0.00103998	0.0151822	TRUE
7	Tenm1	808.504	0.190204	3.99992e-05	0.00121063	TRUE
7	Timp2	808.504	0.168633	0.000439991	0.00760178	TRUE
7	Tm6sf1	808.504	-0.186509	0.000119998	0.00282214	TRUE
7	Tmem132d	808.504	-0.184045	0.000119998	0.00282214	TRUE
7	Tmem132e	808.504	0.181439	0.000119998	0.00282214	TRUE
7	Tmem151b	808.504	-0.148543	0.00303994	0.0348777	TRUE
7	Tmem158	808.504	0.179611	0.000119998	0.00282214	TRUE
7	Tmem178	808.504	-0.177833	0.000159997	0.00333049	TRUE
7	Tmem25	808.504	-0.184381	0.000119998	0.00282214	TRUE
7	Tmem91	808.504	0.173512	0.000399992	0.00700511	TRUE
7	Traip	808.504	0.160253	0.00159997	0.0212592	TRUE
7	Trib1	808.504	-0.228516	3.99992e-05	0.00121063	TRUE
7	Tsc22d3	808.504	-0.225172	3.99992e-05	0.00121063	TRUE
7	Tspan11	808.504	-0.142745	0.0047599	0.0490307	TRUE
7	Tspan17	808.504	-0.184636	0.000119998	0.00282214	TRUE
7	Tspan5	808.504	-0.148469	0.00303994	0.0348777	TRUE
7	Vamp1	808.504	-0.245315	3.99992e-05	0.00121063	TRUE
7	Vat1l	808.504	0.175288	0.000359993	0.00665667	TRUE
7	Vip	808.504	-0.143261	0.00451991	0.0470041	TRUE
7	Vwa5b2	808.504	-0.215693	3.99992e-05	0.00121063	TRUE
7	Wdr6	808.504	0.164444	0.00099998	0.0149028	TRUE
7	Wfs1	808.504	0.191535	3.99992e-05	0.00121063	TRUE
7	Zcchc12	808.504	0.191316	3.99992e-05	0.00121063	TRUE
7	1110008P14Rik	814.536	0.16522	0.000839983	0.0127657	TRUE
7	6530403H02Rik	814.536	-0.178313	0.000159997	0.00333049	TRUE
7	A2ml1	814.536	0.231531	3.99992e-05	0.00121063	TRUE
7	A830082K12Rik	814.536	0.236507	3.99992e-05	0.00121063	TRUE
7	Adcyap1	814.536	0.234844	3.99992e-05	0.00121063	TRUE
7	Afap1l1	814.536	0.202406	3.99992e-05	0.00121063	TRUE
7	Aifm3	814.536	0.167006	0.000559989	0.00926827	TRUE
7	Ankrd33b	814.536	0.162876	0.00115998	0.0164582	TRUE
7	Ankrd35	814.536	0.195801	3.99992e-05	0.00121063	TRUE
7	Anxa11	814.536	0.242463	3.99992e-05	0.00121063	TRUE
7	Arc	814.536	0.149363	0.00471991	0.0487392	TRUE
7	Arhgap6	814.536	-0.161712	0.000679986	0.0106648	TRUE
7	Asap1	814.536	0.174381	0.000359993	0.00665667	TRUE
7	Asic4	814.536	-0.149008	0.00287994	0.0332941	TRUE
7	Ass1	814.536	-0.148827	0.00295994	0.0341007	TRUE
7	Atp1a1	814.536	0.170597	0.000399992	0.00700511	TRUE
7	Atp2b4	814.536	-0.222333	3.99992e-05	0.00121063	TRUE
7	Atrnl1	814.536	0.154417	0.00275994	0.0321447	TRUE
7	B3galt2	814.536	-0.206573	3.99992e-05	0.00121063	TRUE
7	Baiap3	814.536	-0.157162	0.00127997	0.0179067	TRUE
7	Bcl11b	814.536	-0.230526	3.99992e-05	0.00121063	TRUE
7	Bcr	814.536	-0.146681	0.00339993	0.0377519	TRUE
7	Bdnf	814.536	0.213547	3.99992e-05	0.00121063	TRUE
7	Bend6	814.536	0.171595	0.000399992	0.00700511	TRUE
7	Bex4	814.536	-0.189775	7.99984e-05	0.00205124	TRUE
7	Bhlhe40	814.536	0.248347	3.99992e-05	0.00121063	TRUE
7	Brsk2	814.536	0.159272	0.00175996	0.0228924	TRUE
7	Btbd3	814.536	0.16178	0.00135997	0.0187945	TRUE
7	Btbd8	814.536	0.176209	0.000319994	0.00618226	TRUE
7	C130074G19Rik	814.536	0.195908	3.99992e-05	0.00121063	TRUE
7	Cabp1	814.536	0.217325	3.99992e-05	0.00121063	TRUE
7	Cacna1a	814.536	0.207693	3.99992e-05	0.00121063	TRUE
7	Cacna1g	814.536	0.177831	0.000199996	0.00405014	TRUE
7	Cacna2d2	814.536	-0.198839	3.99992e-05	0.00121063	TRUE
7	Cacng2	814.536	0.17421	0.000359993	0.00665667	TRUE
7	Cacng4	814.536	-0.180855	0.000159997	0.00333049	TRUE
7	Calb1	814.536	0.166969	0.000559989	0.00926827	TRUE
7	Camk2a	814.536	0.252004	3.99992e-05	0.00121063	TRUE
7	Camk2g	814.536	0.190649	3.99992e-05	0.00121063	TRUE
7	Camk2n1	814.536	0.291436	3.99992e-05	0.00121063	TRUE
7	Camk2n2	814.536	0.184696	7.99984e-05	0.00205124	TRUE
7	Camkv	814.536	-0.177053	0.000159997	0.00333049	TRUE
7	Car10	814.536	0.28289	3.99992e-05	0.00121063	TRUE
7	Car7	814.536	0.213044	3.99992e-05	0.00121063	TRUE
7	Carhsp1	814.536	-0.206777	3.99992e-05	0.00121063	TRUE
7	Catsperz	814.536	0.163474	0.00103998	0.0151822	TRUE
7	Cbln2	814.536	0.245275	3.99992e-05	0.00121063	TRUE
7	Ccdc136	814.536	0.191596	3.99992e-05	0.00121063	TRUE
7	Cck	814.536	0.178141	0.000199996	0.00405014	TRUE
7	Ccn2	814.536	-0.19649	7.99984e-05	0.00205124	TRUE
7	Cd200	814.536	-0.176231	0.000159997	0.00333049	TRUE
7	Cd34	814.536	0.187309	3.99992e-05	0.00121063	TRUE
7	Cdh12	814.536	0.204167	3.99992e-05	0.00121063	TRUE
7	Cdh13	814.536	-0.202846	3.99992e-05	0.00121063	TRUE
7	Cdh6	814.536	0.16173	0.00139997	0.0193206	TRUE
7	Cdh9	814.536	-0.234736	3.99992e-05	0.00121063	TRUE
7	Cdk14	814.536	0.177357	0.000199996	0.00405014	TRUE
7	Cdo1	814.536	-0.181743	0.000159997	0.00333049	TRUE
7	Cdr1os	814.536	0.311333	3.99992e-05	0.00121063	TRUE
7	Chn2	814.536	-0.151793	0.00239995	0.0292534	TRUE
7	Chrd	814.536	0.216392	3.99992e-05	0.00121063	TRUE
7	Chrna4	814.536	-0.209262	3.99992e-05	0.00121063	TRUE
7	Cnih3	814.536	0.17116	0.000399992	0.00700511	TRUE
7	Cntnap3	814.536	-0.207795	3.99992e-05	0.00121063	TRUE
7	Cpne5	814.536	-0.143678	0.00431991	0.0452252	TRUE
7	Cpne9	814.536	0.235694	3.99992e-05	0.00121063	TRUE
7	Crim1	814.536	-0.17359	0.000199996	0.00405014	TRUE
7	Crym	814.536	-0.205749	3.99992e-05	0.00121063	TRUE
7	Cthrc1	814.536	0.187949	3.99992e-05	0.00121063	TRUE
7	D430036J16Rik	814.536	-0.151276	0.00247995	0.0297214	TRUE
7	Dgat2	814.536	-0.142545	0.0048799	0.0496935	TRUE
7	Dlgap1	814.536	0.156472	0.00223996	0.0278324	TRUE
7	Dnajc21	814.536	0.297693	3.99992e-05	0.00121063	TRUE
7	Doc2b	814.536	-0.146841	0.00327993	0.0365574	TRUE
7	Dusp6	814.536	0.185078	7.99984e-05	0.00205124	TRUE
7	Efnb3	814.536	-0.290111	3.99992e-05	0.00121063	TRUE
7	Egr1	814.536	0.182742	7.99984e-05	0.00205124	TRUE
7	Ehbp1l1	814.536	-0.193814	7.99984e-05	0.00205124	TRUE
7	Epha10	814.536	0.225293	3.99992e-05	0.00121063	TRUE
7	Ephb2	814.536	0.162561	0.00119998	0.0169536	TRUE
7	Ephb3	814.536	0.196308	3.99992e-05	0.00121063	TRUE
7	Epop	814.536	0.178593	0.000159997	0.00333049	TRUE
7	Fam163b	814.536	-0.227131	3.99992e-05	0.00121063	TRUE
7	Fam81a	814.536	0.218317	3.99992e-05	0.00121063	TRUE
7	Fbxo27	814.536	0.152003	0.00363993	0.0396852	TRUE
7	Fbxw7	814.536	0.166327	0.000719986	0.0112463	TRUE
7	Fdps	814.536	-0.200754	3.99992e-05	0.00121063	TRUE
7	Fhod3	814.536	0.209862	3.99992e-05	0.00121063	TRUE
7	Flt3	814.536	0.253515	3.99992e-05	0.00121063	TRUE
7	Fmn1	814.536	0.15948	0.00167997	0.0220642	TRUE
7	Fmnl1	814.536	0.215721	3.99992e-05	0.00121063	TRUE
7	Foxp2	814.536	-0.215636	3.99992e-05	0.00121063	TRUE
7	Frrs1l	814.536	0.21834	3.99992e-05	0.00121063	TRUE
7	Fxyd6	814.536	-0.268816	3.99992e-05	0.00121063	TRUE
7	Gabra1	814.536	0.240941	3.99992e-05	0.00121063	TRUE
7	Gap43	814.536	-0.236166	3.99992e-05	0.00121063	TRUE
7	Gfap	814.536	-0.177853	0.000159997	0.00333049	TRUE
7	Gfod1	814.536	0.211115	3.99992e-05	0.00121063	TRUE
7	Gm26673	814.536	0.163986	0.00103998	0.0151822	TRUE
7	Gng4	814.536	-0.225948	3.99992e-05	0.00121063	TRUE
7	Golga7b	814.536	0.158153	0.00191996	0.0245394	TRUE
7	Grik4	814.536	-0.269884	3.99992e-05	0.00121063	TRUE
7	Grin2a	814.536	0.205812	3.99992e-05	0.00121063	TRUE
7	Grk3	814.536	-0.247313	3.99992e-05	0.00121063	TRUE
7	Grm2	814.536	0.168584	0.000439991	0.00760178	TRUE
7	Grp	814.536	-0.186782	0.000119998	0.00282214	TRUE
7	Gtdc1	814.536	0.226704	3.99992e-05	0.00121063	TRUE
7	Hapln4	814.536	0.188455	3.99992e-05	0.00121063	TRUE
7	Hecw1	814.536	0.187083	3.99992e-05	0.00121063	TRUE
7	Herc3	814.536	0.186344	3.99992e-05	0.00121063	TRUE
7	Herc6	814.536	0.166903	0.000639987	0.0101104	TRUE
7	Hivep1	814.536	-0.143201	0.00455991	0.0473118	TRUE
7	Hkdc1	814.536	0.283601	3.99992e-05	0.00121063	TRUE
7	Hpcal1	814.536	-0.199965	3.99992e-05	0.00121063	TRUE
7	Hs3st2	814.536	-0.166716	0.000559989	0.00926827	TRUE
7	Hspa12a	814.536	0.17612	0.000319994	0.00618226	TRUE
7	Htr2c	814.536	-0.209335	3.99992e-05	0.00121063	TRUE
7	Ier5	814.536	0.176505	0.000319994	0.00618226	TRUE
7	Igfbp6	814.536	0.192639	3.99992e-05	0.00121063	TRUE
7	Igfn1	814.536	0.230699	3.99992e-05	0.00121063	TRUE
7	Igsf21	814.536	-0.26525	3.99992e-05	0.00121063	TRUE
7	Igsf9b	814.536	0.204218	3.99992e-05	0.00121063	TRUE
7	Incenp	814.536	0.207296	3.99992e-05	0.00121063	TRUE
7	Isl1	814.536	-0.14242	0.0049199	0.0499888	TRUE
7	Kalrn	814.536	0.201866	3.99992e-05	0.00121063	TRUE
7	Kcna2	814.536	0.219156	3.99992e-05	0.00121063	TRUE
7	Kcnab3	814.536	0.189837	3.99992e-05	0.00121063	TRUE
7	Kcnb1	814.536	0.215446	3.99992e-05	0.00121063	TRUE
7	Kcnc1	814.536	0.171782	0.000399992	0.00700511	TRUE
7	Kcnc3	814.536	0.222622	3.99992e-05	0.00121063	TRUE
7	Kcnc4	814.536	-0.208113	3.99992e-05	0.00121063	TRUE
7	Kcng4	814.536	0.217812	3.99992e-05	0.00121063	TRUE
7	Kcnh7	814.536	0.273859	3.99992e-05	0.00121063	TRUE
7	Kcnj2	814.536	-0.145881	0.00363993	0.0396852	TRUE
7	Kcnj3	814.536	0.172815	0.000399992	0.00700511	TRUE
7	Kcnj9	814.536	0.22492	3.99992e-05	0.00121063	TRUE
7	Kcnk4	814.536	0.155114	0.00243995	0.0294823	TRUE
7	Kcnma1	814.536	0.15309	0.00315994	0.0358513	TRUE
7	Kcnmb4os2	814.536	-0.164844	0.000599988	0.00964921	TRUE
7	Kcns1	814.536	0.234566	3.99992e-05	0.00121063	TRUE
7	Kcnt2	814.536	0.279938	3.99992e-05	0.00121063	TRUE
7	Kcnv1	814.536	0.148883	0.0047999	0.0490888	TRUE
7	Klf16	814.536	-0.162172	0.000639987	0.0101104	TRUE
7	Krt12	814.536	0.165284	0.000839983	0.0127657	TRUE
7	Lamb1	814.536	-0.162149	0.000639987	0.0101104	TRUE
7	Lamp5	814.536	0.165126	0.000839983	0.0127657	TRUE
7	Lingo1	814.536	0.155922	0.00231995	0.0285638	TRUE
7	Lrrc4	814.536	0.236179	3.99992e-05	0.00121063	TRUE
7	Luzp1	814.536	0.222869	3.99992e-05	0.00121063	TRUE
7	Ly6e	814.536	0.167891	0.00047999	0.00818817	TRUE
7	Lynx1	814.536	0.154033	0.00283994	0.0328849	TRUE
7	Mal2	814.536	0.216334	3.99992e-05	0.00121063	TRUE
7	Mapk11	814.536	0.222374	3.99992e-05	0.00121063	TRUE
7	Marcksl1	814.536	-0.173959	0.000199996	0.00405014	TRUE
7	Masp1	814.536	0.151178	0.00391992	0.0421135	TRUE
7	Mctp1	814.536	-0.18059	0.000159997	0.00333049	TRUE
7	Medag	814.536	0.238697	3.99992e-05	0.00121063	TRUE
7	Mef2c	814.536	0.297733	3.99992e-05	0.00121063	TRUE
7	Metrnl	814.536	0.220841	3.99992e-05	0.00121063	TRUE
7	Miat	814.536	0.208284	3.99992e-05	0.00121063	TRUE
7	Mical2	814.536	0.267701	3.99992e-05	0.00121063	TRUE
7	Mkx	814.536	0.227834	3.99992e-05	0.00121063	TRUE
7	Mlip	814.536	0.354599	3.99992e-05	0.00121063	TRUE
7	Myo5b	814.536	-0.194737	7.99984e-05	0.00205124	TRUE
7	Nat8l	814.536	0.181434	0.000119998	0.00282214	TRUE
7	Nefl	814.536	0.190702	3.99992e-05	0.00121063	TRUE
7	Nefm	814.536	0.212556	3.99992e-05	0.00121063	TRUE
7	Neurod1	814.536	0.267354	3.99992e-05	0.00121063	TRUE
7	Nfib	814.536	-0.192893	7.99984e-05	0.00205124	TRUE
7	Nfix	814.536	0.158561	0.00183996	0.0237353	TRUE
7	Nhsl2	814.536	-0.191503	7.99984e-05	0.00205124	TRUE
7	Nnat	814.536	-0.253726	3.99992e-05	0.00121063	TRUE
7	Npnt	814.536	0.193564	3.99992e-05	0.00121063	TRUE
7	Nptxr	814.536	0.160848	0.00155997	0.0208887	TRUE
7	Npy2r	814.536	-0.14643	0.00351993	0.0387914	TRUE
7	Nrgn	814.536	0.264922	3.99992e-05	0.00121063	TRUE
7	Nrn1	814.536	0.198684	3.99992e-05	0.00121063	TRUE
7	Nrp1	814.536	-0.165889	0.000599988	0.00964921	TRUE
7	Nrp2	814.536	-0.186284	0.000119998	0.00282214	TRUE
7	Nrxn1	814.536	0.261354	3.99992e-05	0.00121063	TRUE
7	Ntn5	814.536	0.186738	3.99992e-05	0.00121063	TRUE
7	Nts	814.536	-0.14872	0.00299994	0.0345376	TRUE
7	Nuak1	814.536	0.189404	3.99992e-05	0.00121063	TRUE
7	Nudt4	814.536	0.187553	3.99992e-05	0.00121063	TRUE
7	Numb	814.536	0.179406	0.000119998	0.00282214	TRUE
7	Nwd2	814.536	0.201333	3.99992e-05	0.00121063	TRUE
7	Nxph3	814.536	-0.193318	7.99984e-05	0.00205124	TRUE
7	Olfm2	814.536	0.2278	3.99992e-05	0.00121063	TRUE
7	Opcml	814.536	0.149348	0.0047599	0.0490307	TRUE
7	Oprk1	814.536	-0.19268	7.99984e-05	0.00205124	TRUE
7	Osbpl1a	814.536	0.268387	3.99992e-05	0.00121063	TRUE
7	Ovol2	814.536	0.180682	0.000119998	0.00282214	TRUE
7	Pcdh7	814.536	0.209129	3.99992e-05	0.00121063	TRUE
7	Pcp4	814.536	-0.211768	3.99992e-05	0.00121063	TRUE
7	Pcsk1	814.536	0.229442	3.99992e-05	0.00121063	TRUE
7	Pde1a	814.536	-0.221629	3.99992e-05	0.00121063	TRUE
7	Pde5a	814.536	0.28539	3.99992e-05	0.00121063	TRUE
7	Pip5k1b	814.536	0.184555	7.99984e-05	0.00205124	TRUE
7	Pip5k1c	814.536	0.18493	7.99984e-05	0.00205124	TRUE
7	Pitpna	814.536	0.183375	7.99984e-05	0.00205124	TRUE
7	Plcb4	814.536	0.184574	7.99984e-05	0.00205124	TRUE
7	Plcxd2	814.536	0.189384	3.99992e-05	0.00121063	TRUE
7	Plekha4	814.536	0.246293	3.99992e-05	0.00121063	TRUE
7	Plp1	814.536	-0.21659	3.99992e-05	0.00121063	TRUE
7	Plppr1	814.536	-0.151739	0.00239995	0.0292534	TRUE
7	Plxnd1	814.536	0.178257	0.000159997	0.00333049	TRUE
7	Ppm1l	814.536	0.214146	3.99992e-05	0.00121063	TRUE
7	Ppp3ca	814.536	0.156345	0.00231995	0.0285638	TRUE
7	Prdm8	814.536	0.237802	3.99992e-05	0.00121063	TRUE
7	Prkar2b	814.536	-0.144311	0.00415992	0.043983	TRUE
7	Prkcg	814.536	-0.181578	0.000159997	0.00333049	TRUE
7	Prss12	814.536	-0.212935	3.99992e-05	0.00121063	TRUE
7	Ptgds	814.536	-0.152552	0.00215996	0.02704	TRUE
7	Ptpn3	814.536	0.183179	7.99984e-05	0.00205124	TRUE
7	Ptpro	814.536	-0.156452	0.00131997	0.0182923	TRUE
7	Ptpru	814.536	-0.274494	3.99992e-05	0.00121063	TRUE
7	Pvalb	814.536	0.206208	3.99992e-05	0.00121063	TRUE
7	R3hdm1	814.536	0.225401	3.99992e-05	0.00121063	TRUE
7	Rab26	814.536	-0.180883	0.000159997	0.00333049	TRUE
7	Ramp3	814.536	-0.22745	3.99992e-05	0.00121063	TRUE
7	Rasal1	814.536	-0.210504	3.99992e-05	0.00121063	TRUE
7	Rasal2	814.536	0.185529	7.99984e-05	0.00205124	TRUE
7	Rasgrf2	814.536	0.251419	3.99992e-05	0.00121063	TRUE
7	Rcn1	814.536	-0.192716	7.99984e-05	0.00205124	TRUE
7	Rell2	814.536	0.190366	3.99992e-05	0.00121063	TRUE
7	Rgs4	814.536	0.267517	3.99992e-05	0.00121063	TRUE
7	Rgs6	814.536	0.254379	3.99992e-05	0.00121063	TRUE
7	Rgs7bp	814.536	0.184004	7.99984e-05	0.00205124	TRUE
7	Rgs8	814.536	-0.191564	7.99984e-05	0.00205124	TRUE
7	Rims1	814.536	0.230235	3.99992e-05	0.00121063	TRUE
7	Rims3	814.536	0.209469	3.99992e-05	0.00121063	TRUE
7	Rnf152	814.536	-0.157778	0.00111998	0.016018	TRUE
7	Robo3	814.536	0.304684	3.99992e-05	0.00121063	TRUE
7	Rprm	814.536	-0.240605	3.99992e-05	0.00121063	TRUE
7	Rtn4r	814.536	0.227653	3.99992e-05	0.00121063	TRUE
7	Rxfp1	814.536	-0.177087	0.000159997	0.00333049	TRUE
7	Ryr2	814.536	0.153775	0.00291994	0.033702	TRUE
7	Samd14	814.536	-0.168699	0.000399992	0.00700511	TRUE
7	Satb1	814.536	0.149554	0.00467991	0.0483761	TRUE
7	Satb2	814.536	0.210892	3.99992e-05	0.00121063	TRUE
7	Scn1b	814.536	0.225459	3.99992e-05	0.00121063	TRUE
7	Scn3b	814.536	-0.17184	0.000239995	0.00473363	TRUE
7	Scn8a	814.536	0.154618	0.00259995	0.0309297	TRUE
7	Sema5a	814.536	-0.28153	3.99992e-05	0.00121063	TRUE
7	Sema7a	814.536	0.208503	3.99992e-05	0.00121063	TRUE
7	Serpinb8	814.536	0.166611	0.000679986	0.0106648	TRUE
7	Sez6	814.536	-0.260543	3.99992e-05	0.00121063	TRUE
7	Shisa9	814.536	-0.173436	0.000199996	0.00405014	TRUE
7	Sidt1	814.536	0.189621	3.99992e-05	0.00121063	TRUE
7	Six3os1	814.536	-0.174439	0.000159997	0.00333049	TRUE
7	Slc29a4	814.536	-0.150073	0.00263995	0.0310875	TRUE
7	Slc30a3	814.536	0.246938	3.99992e-05	0.00121063	TRUE
7	Slc5a7	814.536	-0.158045	0.00111998	0.016018	TRUE
7	Snap25	814.536	0.206336	3.99992e-05	0.00121063	TRUE
7	Sorl1	814.536	0.190751	3.99992e-05	0.00121063	TRUE
7	Spag6	814.536	0.174995	0.000359993	0.00665667	TRUE
7	Sparcl1	814.536	0.170135	0.000399992	0.00700511	TRUE
7	Sphkap	814.536	0.188725	3.99992e-05	0.00121063	TRUE
7	Stard8	814.536	0.194403	3.99992e-05	0.00121063	TRUE
7	Stk26	814.536	-0.165974	0.000559989	0.00926827	TRUE
7	Strbp	814.536	0.196545	3.99992e-05	0.00121063	TRUE
7	Stx1a	814.536	0.156742	0.00219996	0.0273694	TRUE
7	Sulf2	814.536	-0.158986	0.00103998	0.0151822	TRUE
7	Synpr	814.536	-0.161696	0.000679986	0.0106648	TRUE
7	Syt6	814.536	-0.204193	3.99992e-05	0.00121063	TRUE
7	Sytl2	814.536	0.249774	3.99992e-05	0.00121063	TRUE
7	Tac1	814.536	-0.154411	0.00171997	0.0224773	TRUE
7	Tafa1	814.536	0.250862	3.99992e-05	0.00121063	TRUE
7	Tenm1	814.536	-0.242722	3.99992e-05	0.00121063	TRUE
7	Timp2	814.536	-0.165987	0.000559989	0.00926827	TRUE
7	Tm6sf1	814.536	0.214619	3.99992e-05	0.00121063	TRUE
7	Tmem132a	814.536	-0.161208	0.000759985	0.0118157	TRUE
7	Tmem132d	814.536	0.18985	3.99992e-05	0.00121063	TRUE
7	Tmem158	814.536	-0.146083	0.00363993	0.0396852	TRUE
7	Tmem200a	814.536	0.168547	0.000439991	0.00760178	TRUE
7	Tmem215	814.536	0.171208	0.000399992	0.00700511	TRUE
7	Tmem25	814.536	0.17005	0.000399992	0.00700511	TRUE
7	Trabd2b	814.536	-0.181811	0.000159997	0.00333049	TRUE
7	Tspan11	814.536	0.210219	3.99992e-05	0.00121063	TRUE
7	Tspan17	814.536	0.253037	3.99992e-05	0.00121063	TRUE
7	Tuba8	814.536	0.199949	3.99992e-05	0.00121063	TRUE
7	Tubb2a	814.536	-0.178098	0.000159997	0.00333049	TRUE
7	Unc13b	814.536	0.17944	0.000119998	0.00282214	TRUE
7	Unc5d	814.536	0.198642	3.99992e-05	0.00121063	TRUE
7	Vamp1	814.536	0.206568	3.99992e-05	0.00121063	TRUE
7	Vasn	814.536	0.202885	3.99992e-05	0.00121063	TRUE
7	Vip	814.536	0.266933	3.99992e-05	0.00121063	TRUE
7	Vmn2r84	814.536	0.222616	3.99992e-05	0.00121063	TRUE
7	Vsnl1	814.536	0.167702	0.00047999	0.00818817	TRUE
7	Vwa5b2	814.536	0.203408	3.99992e-05	0.00121063	TRUE
7	Wdr6	814.536	-0.190849	7.99984e-05	0.00205124	TRUE
7	Zbtb18	814.536	0.260483	3.99992e-05	0.00121063	TRUE
7	Zcchc12	814.536	-0.191678	7.99984e-05	0.00205124	TRUE
7	Zfpm2	814.536	-0.156444	0.00131997	0.0182923	TRUE
7	1110008P14Rik	818.535	-0.2036	3.99992e-05	0.00121063	TRUE
7	6530403H02Rik	818.535	0.201036	3.99992e-05	0.00121063	TRUE
7	A2ml1	818.535	-0.238947	3.99992e-05	0.00121063	TRUE
7	A830082K12Rik	818.535	-0.151174	0.00247995	0.0297214	TRUE
7	Ablim1	818.535	-0.143957	0.00423992	0.0445556	TRUE
7	Acsl5	818.535	-0.160914	0.000839983	0.0127657	TRUE
7	Actr1b	818.535	-0.172396	0.000239995	0.00473363	TRUE
7	Adam11	818.535	-0.156859	0.00127997	0.0179067	TRUE
7	Adcy1	818.535	-0.20163	3.99992e-05	0.00121063	TRUE
7	Adora1	818.535	-0.162745	0.000639987	0.0101104	TRUE
7	Afap1l1	818.535	-0.196505	7.99984e-05	0.00205124	TRUE
7	Aifm3	818.535	-0.201746	3.99992e-05	0.00121063	TRUE
7	Ankrd33b	818.535	-0.201501	3.99992e-05	0.00121063	TRUE
7	Ankrd34c	818.535	-0.184927	0.000119998	0.00282214	TRUE
7	Ankrd35	818.535	-0.208017	3.99992e-05	0.00121063	TRUE
7	Anxa11	818.535	-0.183349	0.000159997	0.00333049	TRUE
7	Apba2	818.535	-0.175198	0.000159997	0.00333049	TRUE
7	Arc	818.535	-0.198961	3.99992e-05	0.00121063	TRUE
7	Arhgap15	818.535	-0.153993	0.00187996	0.0242014	TRUE
7	Arhgdig	818.535	-0.209657	3.99992e-05	0.00121063	TRUE
7	Arhgef25	818.535	-0.202593	3.99992e-05	0.00121063	TRUE
7	Asap1	818.535	-0.233561	3.99992e-05	0.00121063	TRUE
7	Atp1a1	818.535	-0.178781	0.000159997	0.00333049	TRUE
7	Atp2b4	818.535	0.163311	0.00111998	0.016018	TRUE
7	Atrnl1	818.535	-0.196162	7.99984e-05	0.00205124	TRUE
7	Bend6	818.535	-0.180788	0.000159997	0.00333049	TRUE
7	Bhlhe22	818.535	-0.146771	0.00331993	0.0369868	TRUE
7	Bhlhe40	818.535	-0.230147	3.99992e-05	0.00121063	TRUE
7	Boc	818.535	-0.165918	0.000599988	0.00964921	TRUE
7	Brsk2	818.535	-0.182819	0.000159997	0.00333049	TRUE
7	Bsn	818.535	-0.154765	0.00159997	0.0212592	TRUE
7	Btbd10	818.535	-0.159868	0.00099998	0.0149028	TRUE
7	Btbd11	818.535	-0.172983	0.000199996	0.00405014	TRUE
7	Btbd3	818.535	-0.160025	0.000959981	0.0144055	TRUE
7	Btbd8	818.535	-0.181271	0.000159997	0.00333049	TRUE
7	C130074G19Rik	818.535	-0.14486	0.00403992	0.0431615	TRUE
7	Cabp1	818.535	-0.255703	3.99992e-05	0.00121063	TRUE
7	Cacna1a	818.535	-0.224589	3.99992e-05	0.00121063	TRUE
7	Cacna1i	818.535	-0.183929	0.000119998	0.00282214	TRUE
7	Cacna2d1	818.535	-0.151575	0.00243995	0.0294823	TRUE
7	Cacng2	818.535	-0.24627	3.99992e-05	0.00121063	TRUE
7	Cadps2	818.535	-0.16475	0.000599988	0.00964921	TRUE
7	Camk2a	818.535	-0.207384	3.99992e-05	0.00121063	TRUE
7	Camk2g	818.535	-0.22862	3.99992e-05	0.00121063	TRUE
7	Camk2n1	818.535	-0.192567	7.99984e-05	0.00205124	TRUE
7	Camk2n2	818.535	-0.182463	0.000159997	0.00333049	TRUE
7	Camta2	818.535	-0.180799	0.000159997	0.00333049	TRUE
7	Car10	818.535	-0.235965	3.99992e-05	0.00121063	TRUE
7	Car7	818.535	-0.212091	3.99992e-05	0.00121063	TRUE
7	Catsperz	818.535	-0.164338	0.000599988	0.00964921	TRUE
7	Cav2	818.535	-0.176082	0.000159997	0.00333049	TRUE
7	Cbln2	818.535	-0.216369	3.99992e-05	0.00121063	TRUE
7	Ccdc136	818.535	-0.208524	3.99992e-05	0.00121063	TRUE
7	Ccdc184	818.535	-0.145706	0.00363993	0.0396852	TRUE
7	Cck	818.535	-0.176349	0.000159997	0.00333049	TRUE
7	Cd34	818.535	-0.220018	3.99992e-05	0.00121063	TRUE
7	Cdh12	818.535	-0.203403	3.99992e-05	0.00121063	TRUE
7	Cdh6	818.535	-0.160529	0.000839983	0.0127657	TRUE
7	Cdk14	818.535	-0.163373	0.000639987	0.0101104	TRUE
7	Cdr1os	818.535	-0.181301	0.000159997	0.00333049	TRUE
7	Cds1	818.535	-0.159982	0.000959981	0.0144055	TRUE
7	Chrd	818.535	-0.194264	7.99984e-05	0.00205124	TRUE
7	Clstn1	818.535	-0.166319	0.000559989	0.00926827	TRUE
7	Clstn3	818.535	-0.156566	0.00131997	0.0182923	TRUE
7	Cobl	818.535	-0.157961	0.00111998	0.016018	TRUE
7	Coch	818.535	-0.175326	0.000159997	0.00333049	TRUE
7	Coro6	818.535	-0.159363	0.00103998	0.0151822	TRUE
7	Cplx1	818.535	-0.199832	3.99992e-05	0.00121063	TRUE
7	Cpne9	818.535	-0.194682	7.99984e-05	0.00205124	TRUE
7	Crym	818.535	0.217711	3.99992e-05	0.00121063	TRUE
7	Cthrc1	818.535	-0.174413	0.000159997	0.00333049	TRUE
7	Cxxc5	818.535	-0.173225	0.000199996	0.00405014	TRUE
7	Cys1	818.535	-0.156957	0.00127997	0.0179067	TRUE
7	Dagla	818.535	-0.150179	0.00263995	0.0310875	TRUE
7	Dgkz	818.535	-0.162488	0.000639987	0.0101104	TRUE
7	Dkkl1	818.535	-0.173749	0.000199996	0.00405014	TRUE
7	Dlgap1	818.535	-0.179581	0.000159997	0.00333049	TRUE
7	Dnajc21	818.535	-0.203491	3.99992e-05	0.00121063	TRUE
7	Dscam	818.535	-0.156541	0.00131997	0.0182923	TRUE
7	Dusp6	818.535	-0.202712	3.99992e-05	0.00121063	TRUE
7	E130008D07Rik	818.535	0.176929	0.000239995	0.00473363	TRUE
7	Efnb3	818.535	0.203279	3.99992e-05	0.00121063	TRUE
7	Efr3a	818.535	-0.185285	0.000119998	0.00282214	TRUE
7	Egr1	818.535	-0.191936	7.99984e-05	0.00205124	TRUE
7	Ehbp1l1	818.535	0.166965	0.000559989	0.00926827	TRUE
7	Eif4g3	818.535	-0.169331	0.000359993	0.00665667	TRUE
7	Emx1	818.535	-0.145863	0.00363993	0.0396852	TRUE
7	Epha10	818.535	-0.18637	0.000119998	0.00282214	TRUE
7	Ephb3	818.535	-0.213298	3.99992e-05	0.00121063	TRUE
7	Ephb6	818.535	-0.151795	0.00239995	0.0292534	TRUE
7	Ephx4	818.535	-0.176258	0.000159997	0.00333049	TRUE
7	Epop	818.535	-0.247792	3.99992e-05	0.00121063	TRUE
7	Esrrg	818.535	-0.169428	0.000359993	0.00665667	TRUE
7	Faah	818.535	-0.179668	0.000159997	0.00333049	TRUE
7	Fabp3	818.535	-0.170469	0.000359993	0.00665667	TRUE
7	Fam57b	818.535	-0.150288	0.00263995	0.0310875	TRUE
7	Fam81a	818.535	-0.201201	3.99992e-05	0.00121063	TRUE
7	Fbxo27	818.535	-0.150111	0.00263995	0.0310875	TRUE
7	Fbxw7	818.535	-0.209745	3.99992e-05	0.00121063	TRUE
7	Fhl2	818.535	-0.156733	0.00127997	0.0179067	TRUE
7	Fhod3	818.535	-0.204439	3.99992e-05	0.00121063	TRUE
7	Flt3	818.535	-0.220837	3.99992e-05	0.00121063	TRUE
7	Fmn1	818.535	-0.160755	0.000839983	0.0127657	TRUE
7	Fmnl1	818.535	-0.203078	3.99992e-05	0.00121063	TRUE
7	Foxp2	818.535	0.149848	0.00443991	0.0462394	TRUE
7	Frrs1l	818.535	-0.23113	3.99992e-05	0.00121063	TRUE
7	Fxyd6	818.535	0.173976	0.000359993	0.00665667	TRUE
7	Gabra1	818.535	-0.227578	3.99992e-05	0.00121063	TRUE
7	Gap43	818.535	0.180706	0.000119998	0.00282214	TRUE
7	Gfod1	818.535	-0.228651	3.99992e-05	0.00121063	TRUE
7	Glrx	818.535	-0.177335	0.000159997	0.00333049	TRUE
7	Gls2	818.535	-0.18909	7.99984e-05	0.00205124	TRUE
7	Gm11549	818.535	-0.188015	7.99984e-05	0.00205124	TRUE
7	Gm26673	818.535	-0.164898	0.000599988	0.00964921	TRUE
7	Gm26782	818.535	-0.158194	0.00111998	0.016018	TRUE
7	Golga7b	818.535	-0.206235	3.99992e-05	0.00121063	TRUE
7	Grin2a	818.535	-0.195746	7.99984e-05	0.00205124	TRUE
7	Grk2	818.535	-0.143311	0.00439991	0.0458515	TRUE
7	Grm2	818.535	-0.147628	0.00319994	0.0360516	TRUE
7	Gtdc1	818.535	-0.188012	7.99984e-05	0.00205124	TRUE
7	Hapln4	818.535	-0.217418	3.99992e-05	0.00121063	TRUE
7	Hcn1	818.535	-0.17529	0.000159997	0.00333049	TRUE
7	Hecw1	818.535	-0.166622	0.000559989	0.00926827	TRUE
7	Herc3	818.535	-0.179997	0.000159997	0.00333049	TRUE
7	Hkdc1	818.535	-0.206805	3.99992e-05	0.00121063	TRUE
7	Hpcal1	818.535	0.163828	0.00103998	0.0151822	TRUE
7	Hsd11b1	818.535	-0.153469	0.00195996	0.0249232	TRUE
7	Hspa12a	818.535	-0.167264	0.00051999	0.00871296	TRUE
7	Htr2c	818.535	0.169429	0.000439991	0.00760178	TRUE
7	Id2	818.535	-0.144912	0.00403992	0.0431615	TRUE
7	Id4	818.535	0.157122	0.00211996	0.0265725	TRUE
7	Ier5	818.535	-0.228406	3.99992e-05	0.00121063	TRUE
7	Ifitm10	818.535	-0.161516	0.000719986	0.0112463	TRUE
7	Igfbp6	818.535	-0.224184	3.99992e-05	0.00121063	TRUE
7	Igfn1	818.535	-0.193777	7.99984e-05	0.00205124	TRUE
7	Igsf9b	818.535	-0.167005	0.00051999	0.00871296	TRUE
7	Il17ra	818.535	-0.171042	0.000279994	0.00549655	TRUE
7	Ina	818.535	-0.18584	0.000119998	0.00282214	TRUE
7	Incenp	818.535	-0.22659	3.99992e-05	0.00121063	TRUE
7	Inka2	818.535	-0.159744	0.00099998	0.0149028	TRUE
7	Iqsec3	818.535	-0.156791	0.00127997	0.0179067	TRUE
7	Jdp2	818.535	-0.19619	7.99984e-05	0.00205124	TRUE
7	Kalrn	818.535	-0.198401	3.99992e-05	0.00121063	TRUE
7	Kcna2	818.535	-0.244622	3.99992e-05	0.00121063	TRUE
7	Kcnab2	818.535	-0.21634	3.99992e-05	0.00121063	TRUE
7	Kcnab3	818.535	-0.190087	7.99984e-05	0.00205124	TRUE
7	Kcnb1	818.535	-0.208445	3.99992e-05	0.00121063	TRUE
7	Kcnc1	818.535	-0.221985	3.99992e-05	0.00121063	TRUE
7	Kcnc2	818.535	-0.145021	0.00387992	0.0418095	TRUE
7	Kcnc3	818.535	-0.257558	3.99992e-05	0.00121063	TRUE
7	Kcng4	818.535	-0.165106	0.000599988	0.00964921	TRUE
7	Kcnh7	818.535	-0.242458	3.99992e-05	0.00121063	TRUE
7	Kcnj3	818.535	-0.196443	7.99984e-05	0.00205124	TRUE
7	Kcnj9	818.535	-0.217029	3.99992e-05	0.00121063	TRUE
7	Kcnk4	818.535	-0.183888	0.000119998	0.00282214	TRUE
7	Kcns1	818.535	-0.223739	3.99992e-05	0.00121063	TRUE
7	Kcnt2	818.535	-0.209023	3.99992e-05	0.00121063	TRUE
7	Kcnv1	818.535	-0.155252	0.00155997	0.0208887	TRUE
7	Klc2	818.535	-0.189855	7.99984e-05	0.00205124	TRUE
7	Kndc1	818.535	-0.14947	0.00267995	0.0313005	TRUE
7	Krt12	818.535	-0.154991	0.00155997	0.0208887	TRUE
7	Krt222	818.535	-0.186366	0.000119998	0.00282214	TRUE
7	Lamc2	818.535	-0.182009	0.000159997	0.00333049	TRUE
7	Lamp5	818.535	-0.146832	0.00327993	0.0365574	TRUE
7	Laptm4b	818.535	-0.194776	7.99984e-05	0.00205124	TRUE
7	Lbhd2	818.535	0.156302	0.00231995	0.0285638	TRUE
7	Lhfp	818.535	-0.197531	3.99992e-05	0.00121063	TRUE
7	Lingo1	818.535	-0.191355	7.99984e-05	0.00205124	TRUE
7	Lrrc4	818.535	-0.203057	3.99992e-05	0.00121063	TRUE
7	Lrrc55	818.535	-0.1529	0.00203996	0.0257571	TRUE
7	Luzp1	818.535	-0.235765	3.99992e-05	0.00121063	TRUE
7	Ly6e	818.535	-0.241846	3.99992e-05	0.00121063	TRUE
7	Lynx1	818.535	-0.244891	3.99992e-05	0.00121063	TRUE
7	Mal2	818.535	-0.20125	3.99992e-05	0.00121063	TRUE
7	Mapk10	818.535	-0.171902	0.000239995	0.00473363	TRUE
7	Mapk11	818.535	-0.210075	3.99992e-05	0.00121063	TRUE
7	Masp1	818.535	-0.186672	0.000119998	0.00282214	TRUE
7	Mctp1	818.535	0.159247	0.00175996	0.0228924	TRUE
7	Medag	818.535	-0.209725	3.99992e-05	0.00121063	TRUE
7	Mef2c	818.535	-0.255861	3.99992e-05	0.00121063	TRUE
7	Mgst3	818.535	-0.189882	7.99984e-05	0.00205124	TRUE
7	Miat	818.535	-0.188911	7.99984e-05	0.00205124	TRUE
7	Mical2	818.535	-0.244305	3.99992e-05	0.00121063	TRUE
7	Mkx	818.535	-0.210306	3.99992e-05	0.00121063	TRUE
7	Mlip	818.535	-0.238187	3.99992e-05	0.00121063	TRUE
7	Mrm1	818.535	-0.186129	0.000119998	0.00282214	TRUE
7	Mroh1	818.535	-0.156118	0.00143997	0.019807	TRUE
7	Nat8l	818.535	-0.231687	3.99992e-05	0.00121063	TRUE
7	Nefh	818.535	-0.1606	0.000839983	0.0127657	TRUE
7	Nefl	818.535	-0.199912	3.99992e-05	0.00121063	TRUE
7	Nefm	818.535	-0.232448	3.99992e-05	0.00121063	TRUE
7	Neurod1	818.535	-0.170097	0.000359993	0.00665667	TRUE
7	Nfix	818.535	-0.167469	0.00051999	0.00871296	TRUE
7	Nlk	818.535	-0.190385	7.99984e-05	0.00205124	TRUE
7	Nnat	818.535	0.218092	3.99992e-05	0.00121063	TRUE
7	Npnt	818.535	-0.175329	0.000159997	0.00333049	TRUE
7	Nptxr	818.535	-0.164779	0.000599988	0.00964921	TRUE
7	Nr2f1	818.535	-0.171912	0.000239995	0.00473363	TRUE
7	Nrgn	818.535	-0.240663	3.99992e-05	0.00121063	TRUE
7	Nrn1	818.535	-0.201253	3.99992e-05	0.00121063	TRUE
7	Nrp2	818.535	0.160162	0.00163997	0.021687	TRUE
7	Nrxn1	818.535	-0.229948	3.99992e-05	0.00121063	TRUE
7	Ntn5	818.535	-0.180318	0.000159997	0.00333049	TRUE
7	Nts	818.535	0.156187	0.00231995	0.0285638	TRUE
7	Nuak1	818.535	-0.204164	3.99992e-05	0.00121063	TRUE
7	Nudt4	818.535	-0.208753	3.99992e-05	0.00121063	TRUE
7	Numb	818.535	-0.212389	3.99992e-05	0.00121063	TRUE
7	Nwd2	818.535	-0.165186	0.000599988	0.00964921	TRUE
7	Oip5os1	818.535	-0.200197	3.99992e-05	0.00121063	TRUE
7	Olfm1	818.535	-0.149615	0.00267995	0.0313005	TRUE
7	Olfm2	818.535	-0.246791	3.99992e-05	0.00121063	TRUE
7	Opcml	818.535	-0.145903	0.00363993	0.0396852	TRUE
7	Oprk1	818.535	0.161166	0.00155997	0.0208887	TRUE
7	Osbpl1a	818.535	-0.253593	3.99992e-05	0.00121063	TRUE
7	Ovol2	818.535	-0.170564	0.000359993	0.00665667	TRUE
7	Oxr1	818.535	-0.166022	0.000559989	0.00926827	TRUE
7	Pak1	818.535	-0.187245	0.000119998	0.00282214	TRUE
7	Panx2	818.535	-0.205565	3.99992e-05	0.00121063	TRUE
7	Pcdh7	818.535	-0.231998	3.99992e-05	0.00121063	TRUE
7	Pcsk1	818.535	-0.18469	0.000119998	0.00282214	TRUE
7	Pde5a	818.535	-0.224377	3.99992e-05	0.00121063	TRUE
7	Pex5l	818.535	-0.1852	0.000119998	0.00282214	TRUE
7	Pip4k2c	818.535	-0.142794	0.0047599	0.0490307	TRUE
7	Pip5k1c	818.535	-0.227408	3.99992e-05	0.00121063	TRUE
7	Pitpna	818.535	-0.194725	7.99984e-05	0.00205124	TRUE
7	Plcb4	818.535	-0.205559	3.99992e-05	0.00121063	TRUE
7	Plcxd2	818.535	-0.177935	0.000159997	0.00333049	TRUE
7	Plekha4	818.535	-0.174506	0.000159997	0.00333049	TRUE
7	Plxnd1	818.535	-0.19112	7.99984e-05	0.00205124	TRUE
7	Ppfia3	818.535	-0.148421	0.00303994	0.0348777	TRUE
7	Ppm1l	818.535	-0.233321	3.99992e-05	0.00121063	TRUE
7	Ppme1	818.535	-0.211253	3.99992e-05	0.00121063	TRUE
7	Prdm8	818.535	-0.206784	3.99992e-05	0.00121063	TRUE
7	Prickle1	818.535	-0.188858	7.99984e-05	0.00205124	TRUE
7	Prkar1b	818.535	-0.149936	0.00263995	0.0310875	TRUE
7	Psrc1	818.535	-0.160115	0.000919982	0.0139096	TRUE
7	Ptpn3	818.535	-0.179035	0.000159997	0.00333049	TRUE
7	Ptprd	818.535	-0.167109	0.00051999	0.00871296	TRUE
7	Ptprk	818.535	-0.161042	0.000839983	0.0127657	TRUE
7	Pvalb	818.535	-0.216226	3.99992e-05	0.00121063	TRUE
7	R3hdm1	818.535	-0.177756	0.000159997	0.00333049	TRUE
7	R3hdm2	818.535	-0.210623	3.99992e-05	0.00121063	TRUE
7	Rab6a	818.535	-0.162343	0.000639987	0.0101104	TRUE
7	Raph1	818.535	-0.167294	0.00051999	0.00871296	TRUE
7	Rasgrf2	818.535	-0.171601	0.000239995	0.00473363	TRUE
7	Rasl11b	818.535	-0.169059	0.000359993	0.00665667	TRUE
7	Rbm3	818.535	-0.175438	0.000159997	0.00333049	TRUE
7	Rell2	818.535	-0.20599	3.99992e-05	0.00121063	TRUE
7	Rgs4	818.535	-0.234885	3.99992e-05	0.00121063	TRUE
7	Rgs6	818.535	-0.243255	3.99992e-05	0.00121063	TRUE
7	Rgs7bp	818.535	-0.230942	3.99992e-05	0.00121063	TRUE
7	Rims1	818.535	-0.177917	0.000159997	0.00333049	TRUE
7	Rims3	818.535	-0.177718	0.000159997	0.00333049	TRUE
7	Rims4	818.535	-0.186102	0.000119998	0.00282214	TRUE
7	Rnf112	818.535	-0.180914	0.000159997	0.00333049	TRUE
7	Robo3	818.535	-0.232338	3.99992e-05	0.00121063	TRUE
7	Rph3a	818.535	-0.158204	0.00111998	0.016018	TRUE
7	Rtn4r	818.535	-0.212682	3.99992e-05	0.00121063	TRUE
7	Rusc1	818.535	-0.158243	0.00111998	0.016018	TRUE
7	Ryr2	818.535	-0.145738	0.00363993	0.0396852	TRUE
7	S100a10	818.535	-0.153994	0.00187996	0.0242014	TRUE
7	Satb1	818.535	-0.195129	7.99984e-05	0.00205124	TRUE
7	Satb2	818.535	-0.206817	3.99992e-05	0.00121063	TRUE
7	Scn1b	818.535	-0.252031	3.99992e-05	0.00121063	TRUE
7	Scn3b	818.535	0.160896	0.00155997	0.0208887	TRUE
7	Scn8a	818.535	-0.217464	3.99992e-05	0.00121063	TRUE
7	Scrt1	818.535	-0.206161	3.99992e-05	0.00121063	TRUE
7	Sel1l3	818.535	-0.17715	0.000159997	0.00333049	TRUE
7	Sema7a	818.535	-0.251659	3.99992e-05	0.00121063	TRUE
7	Serpinb8	818.535	-0.145039	0.00387992	0.0418095	TRUE
7	Serpini1	818.535	-0.1574	0.00119998	0.0169536	TRUE
7	Sez6	818.535	0.148763	0.0047999	0.0490888	TRUE
7	Shank1	818.535	-0.209873	3.99992e-05	0.00121063	TRUE
7	Shd	818.535	-0.16554	0.000599988	0.00964921	TRUE
7	Shisa9	818.535	0.152892	0.00323994	0.0363874	TRUE
7	Sidt1	818.535	-0.174311	0.000159997	0.00333049	TRUE
7	Six3os1	818.535	0.160917	0.00155997	0.0208887	TRUE
7	Slc24a2	818.535	-0.188932	7.99984e-05	0.00205124	TRUE
7	Slc24a3	818.535	-0.149762	0.00267995	0.0313005	TRUE
7	Slc25a18	818.535	-0.162386	0.000639987	0.0101104	TRUE
7	Slc29a4	818.535	0.152976	0.00319994	0.0360516	TRUE
7	Slc30a3	818.535	-0.231407	3.99992e-05	0.00121063	TRUE
7	Snap25	818.535	-0.193773	7.99984e-05	0.00205124	TRUE
7	Sncb	818.535	-0.190742	7.99984e-05	0.00205124	TRUE
7	Sorl1	818.535	-0.203168	3.99992e-05	0.00121063	TRUE
7	Sowahb	818.535	-0.175292	0.000159997	0.00333049	TRUE
7	Spag6	818.535	-0.17137	0.000239995	0.00473363	TRUE
7	Sparcl1	818.535	-0.181001	0.000159997	0.00333049	TRUE
7	Spock1	818.535	-0.157239	0.00127997	0.0179067	TRUE
7	St8sia5	818.535	-0.167743	0.00051999	0.00871296	TRUE
7	Stac2	818.535	-0.168917	0.000399992	0.00700511	TRUE
7	Stard8	818.535	-0.179882	0.000159997	0.00333049	TRUE
7	Stk26	818.535	0.154052	0.00283994	0.0328849	TRUE
7	Strbp	818.535	-0.165885	0.000599988	0.00964921	TRUE
7	Strip1	818.535	-0.149624	0.00267995	0.0313005	TRUE
7	Stx1a	818.535	-0.190135	7.99984e-05	0.00205124	TRUE
7	Stxbp1	818.535	-0.157327	0.00123998	0.0174891	TRUE
7	Sult4a1	818.535	-0.165451	0.000599988	0.00964921	TRUE
7	Syn1	818.535	-0.154806	0.00159997	0.0212592	TRUE
7	Synpo	818.535	-0.147048	0.00327993	0.0365574	TRUE
7	Syp	818.535	-0.181841	0.000159997	0.00333049	TRUE
7	Syt13	818.535	-0.197656	3.99992e-05	0.00121063	TRUE
7	Syt6	818.535	0.152121	0.00351993	0.0387914	TRUE
7	Sytl2	818.535	-0.216523	3.99992e-05	0.00121063	TRUE
7	Tafa1	818.535	-0.182752	0.000159997	0.00333049	TRUE
7	Tbr1	818.535	-0.147349	0.00319994	0.0360516	TRUE
7	Tm6sf1	818.535	-0.184273	0.000119998	0.00282214	TRUE
7	Tmem132d	818.535	-0.207611	3.99992e-05	0.00121063	TRUE
7	Tmem145	818.535	-0.150787	0.00255995	0.0304756	TRUE
7	Tmem198	818.535	-0.153465	0.00195996	0.0249232	TRUE
7	Tmem215	818.535	-0.155344	0.00155997	0.0208887	TRUE
7	Tmem25	818.535	-0.20718	3.99992e-05	0.00121063	TRUE
7	Trib1	818.535	-0.145919	0.00363993	0.0396852	TRUE
7	Tsc22d3	818.535	-0.192248	7.99984e-05	0.00205124	TRUE
7	Tshz3	818.535	-0.146821	0.00327993	0.0365574	TRUE
7	Tspan11	818.535	-0.153885	0.00191996	0.0245394	TRUE
7	Tspan17	818.535	-0.239611	3.99992e-05	0.00121063	TRUE
7	Tspan5	818.535	-0.168583	0.000399992	0.00700511	TRUE
7	Tuba8	818.535	-0.147879	0.00315994	0.0358513	TRUE
7	Unc13b	818.535	-0.165728	0.000599988	0.00964921	TRUE
7	Unc5d	818.535	-0.143491	0.00439991	0.0458515	TRUE
7	Vamp1	818.535	-0.219116	3.99992e-05	0.00121063	TRUE
7	Vip	818.535	-0.20598	3.99992e-05	0.00121063	TRUE
7	Vmn2r84	818.535	-0.152258	0.00231995	0.0285638	TRUE
7	Vwa5b2	818.535	-0.206576	3.99992e-05	0.00121063	TRUE
7	Zbtb18	818.535	-0.220059	3.99992e-05	0.00121063	TRUE
7	Zcchc12	818.535	0.165916	0.000799984	0.0123913	TRUE
7	Nefh	820.453	0.148912	0.0047999	0.0490888	TRUE
7	Trib1	820.453	0.149435	0.00471991	0.0487392	TRUE
7	A830082K12Rik	822.614	-0.160227	0.000919982	0.0139096	TRUE
7	Adcyap1	822.614	-0.193063	7.99984e-05	0.00205124	TRUE
7	Adra1b	822.614	0.149339	0.0047599	0.0490307	TRUE
7	Ajap1	822.614	-0.160197	0.000919982	0.0139096	TRUE
7	Alcam	822.614	-0.147163	0.00327993	0.0365574	TRUE
7	Anxa11	822.614	-0.152137	0.00239995	0.0292534	TRUE
7	Arhgap15	822.614	-0.144254	0.00415992	0.043983	TRUE
7	Arhgap25	822.614	0.171912	0.000399992	0.00700511	TRUE
7	Auts2	822.614	-0.174052	0.000159997	0.00333049	TRUE
7	B3galt2	822.614	0.173965	0.000359993	0.00665667	TRUE
7	Bdnf	822.614	-0.142429	0.0048799	0.0496935	TRUE
7	Bhlhe22	822.614	-0.152811	0.00203996	0.0257571	TRUE
7	Bhlhe40	822.614	-0.182159	0.000159997	0.00333049	TRUE
7	Bok	822.614	-0.149634	0.00267995	0.0313005	TRUE
7	Btbd3	822.614	-0.15333	0.00199996	0.0253545	TRUE
7	Cacna1g	822.614	-0.159557	0.00099998	0.0149028	TRUE
7	Cacna2d1	822.614	-0.176465	0.000159997	0.00333049	TRUE
7	Cacnb3	822.614	-0.150842	0.00255995	0.0304756	TRUE
7	Calb1	822.614	-0.211903	3.99992e-05	0.00121063	TRUE
7	Camk2a	822.614	-0.148882	0.00295994	0.0341007	TRUE
7	Camk2n1	822.614	-0.175704	0.000159997	0.00333049	TRUE
7	Camk2n2	822.614	-0.1796	0.000159997	0.00333049	TRUE
7	Car10	822.614	-0.150675	0.00255995	0.0304756	TRUE
7	Ccdc184	822.614	-0.143399	0.00439991	0.0458515	TRUE
7	Cdk14	822.614	-0.168241	0.000399992	0.00700511	TRUE
7	Cdk17	822.614	-0.14757	0.00319994	0.0360516	TRUE
7	Chrna4	822.614	0.167971	0.00047999	0.00818817	TRUE
7	Cnih3	822.614	-0.164823	0.000599988	0.00964921	TRUE
7	Cntnap5a	822.614	-0.224238	3.99992e-05	0.00121063	TRUE
7	Cpne6	822.614	-0.175389	0.000159997	0.00333049	TRUE
7	Cpne9	822.614	-0.1443	0.00415992	0.043983	TRUE
7	Cthrc1	822.614	-0.159429	0.00103998	0.0151822	TRUE
7	Cux2	822.614	-0.177645	0.000159997	0.00333049	TRUE
7	Epha10	822.614	-0.154174	0.00171997	0.0224773	TRUE
7	Epha5	822.614	-0.166918	0.00051999	0.00871296	TRUE
7	Faap20	822.614	-0.142521	0.0048799	0.0496935	TRUE
7	Fkbp1b	822.614	-0.142479	0.0048799	0.0496935	TRUE
7	Gabrd	822.614	-0.167173	0.00051999	0.00871296	TRUE
7	Garnl3	822.614	0.210026	3.99992e-05	0.00121063	TRUE
7	Gfap	822.614	0.159313	0.00175996	0.0228924	TRUE
7	Gm10635	822.614	0.174667	0.000359993	0.00665667	TRUE
7	Gm40518	822.614	0.156064	0.00231995	0.0285638	TRUE
7	Gtdc1	822.614	-0.161327	0.000759985	0.0118157	TRUE
7	Herc3	822.614	-0.164198	0.000599988	0.00964921	TRUE
7	Hs3st2	822.614	0.165446	0.000839983	0.0127657	TRUE
7	Hspa12a	822.614	-0.147571	0.00319994	0.0360516	TRUE
7	Igfbp4	822.614	0.1598	0.00167997	0.0220642	TRUE
7	Igsf21	822.614	0.223059	3.99992e-05	0.00121063	TRUE
7	Ildr2	822.614	-0.167795	0.00051999	0.00871296	TRUE
7	Kcnb1	822.614	-0.156831	0.00127997	0.0179067	TRUE
7	Kcnj9	822.614	-0.155649	0.00155997	0.0208887	TRUE
7	Kcnv1	822.614	-0.170068	0.000359993	0.00665667	TRUE
7	Kctd12	822.614	-0.142907	0.00463991	0.0480123	TRUE
7	Kif5a	822.614	0.204781	3.99992e-05	0.00121063	TRUE
7	Lancl2	822.614	-0.149487	0.00267995	0.0313005	TRUE
7	Lingo1	822.614	-0.14957	0.00267995	0.0313005	TRUE
7	Lpin2	822.614	-0.165693	0.000599988	0.00964921	TRUE
7	Lrrk2	822.614	-0.153681	0.00191996	0.0245394	TRUE
7	Mal2	822.614	-0.145219	0.00383992	0.0415846	TRUE
7	Mef2c	822.614	-0.147185	0.00327993	0.0365574	TRUE
7	Mlip	822.614	-0.1711	0.000279994	0.00549655	TRUE
7	Myh7	822.614	-0.160427	0.000839983	0.0127657	TRUE
7	Myl4	822.614	0.203381	3.99992e-05	0.00121063	TRUE
7	Nell1	822.614	-0.157997	0.00111998	0.016018	TRUE
7	Neurod1	822.614	-0.186807	0.000119998	0.00282214	TRUE
7	Nfib	822.614	0.183166	7.99984e-05	0.00205124	TRUE
7	Nlk	822.614	-0.152752	0.00203996	0.0257571	TRUE
7	Nptxr	822.614	-0.191714	7.99984e-05	0.00205124	TRUE
7	Nrp1	822.614	0.215056	3.99992e-05	0.00121063	TRUE
7	Nrxn1	822.614	-0.180223	0.000159997	0.00333049	TRUE
7	Nsg2	822.614	-0.148034	0.00311994	0.0355508	TRUE
7	Nt5dc3	822.614	-0.17881	0.000159997	0.00333049	TRUE
7	Nxph3	822.614	0.163272	0.00111998	0.016018	TRUE
7	Otx1	822.614	0.182419	7.99984e-05	0.00205124	TRUE
7	Pcdh8	822.614	-0.147835	0.00319994	0.0360516	TRUE
7	Pcp4	822.614	0.184016	7.99984e-05	0.00205124	TRUE
7	Pcsk1	822.614	-0.179718	0.000159997	0.00333049	TRUE
7	Pde4d	822.614	0.200426	3.99992e-05	0.00121063	TRUE
7	Pdzd2	822.614	-0.143771	0.00431991	0.0452252	TRUE
7	Pip5k1b	822.614	-0.183698	0.000119998	0.00282214	TRUE
7	Plekha4	822.614	-0.176819	0.000159997	0.00333049	TRUE
7	Plp1	822.614	0.282281	3.99992e-05	0.00121063	TRUE
7	Plxnc1	822.614	-0.1465	0.00351993	0.0387914	TRUE
7	Plxnd1	822.614	-0.166451	0.000559989	0.00926827	TRUE
7	Prdm8	822.614	-0.166559	0.000559989	0.00926827	TRUE
7	Prss12	822.614	0.162564	0.00119998	0.0169536	TRUE
7	R3hdm1	822.614	-0.154674	0.00159997	0.0212592	TRUE
7	Ramp3	822.614	0.174172	0.000359993	0.00665667	TRUE
7	Rapgef4	822.614	0.166693	0.000679986	0.0106648	TRUE
7	Rasal2	822.614	-0.156074	0.00143997	0.019807	TRUE
7	Rasgrf2	822.614	-0.248621	3.99992e-05	0.00121063	TRUE
7	Rell1	822.614	0.207429	3.99992e-05	0.00121063	TRUE
7	Rgs4	822.614	-0.149623	0.00267995	0.0313005	TRUE
7	Rims3	822.614	-0.142339	0.0049199	0.0499888	TRUE
7	Rnf152	822.614	0.172809	0.000399992	0.00700511	TRUE
7	Rprm	822.614	0.160334	0.00159997	0.0212592	TRUE
7	Rragd	822.614	-0.154954	0.00155997	0.0208887	TRUE
7	Rtn4r	822.614	-0.149568	0.00267995	0.0313005	TRUE
7	Rxfp1	822.614	0.195863	3.99992e-05	0.00121063	TRUE
7	Schip1	822.614	-0.152589	0.00211996	0.0265725	TRUE
7	Sema5a	822.614	0.169249	0.000439991	0.00760178	TRUE
7	Serinc2	822.614	0.181611	0.000119998	0.00282214	TRUE
7	Sidt1	822.614	-0.151204	0.00247995	0.0297214	TRUE
7	Slbp	822.614	-0.157985	0.00111998	0.016018	TRUE
7	Slc24a3	822.614	-0.1576	0.00111998	0.016018	TRUE
7	Slc30a3	822.614	-0.164385	0.000599988	0.00964921	TRUE
7	Slc39a10	822.614	-0.170581	0.000359993	0.00665667	TRUE
7	Snap47	822.614	-0.152052	0.00239995	0.0292534	TRUE
7	Sowaha	822.614	-0.144875	0.00403992	0.0431615	TRUE
7	Spata2l	822.614	-0.145324	0.00379992	0.0412766	TRUE
7	Sphkap	822.614	-0.217775	3.99992e-05	0.00121063	TRUE
7	Stard8	822.614	-0.166889	0.00051999	0.00871296	TRUE
7	Syt17	822.614	-0.154481	0.00163997	0.021687	TRUE
7	Sytl2	822.614	-0.142475	0.0048799	0.0496935	TRUE
7	Tafa1	822.614	-0.19743	3.99992e-05	0.00121063	TRUE
7	Tiam2	822.614	-0.143303	0.00443991	0.0462394	TRUE
7	Tmem200a	822.614	-0.185115	0.000119998	0.00282214	TRUE
7	Trbc2	822.614	0.160967	0.00155997	0.0208887	TRUE
7	Tspan17	822.614	-0.164238	0.000599988	0.00964921	TRUE
7	Tuba8	822.614	-0.177009	0.000159997	0.00333049	TRUE
7	Unc5d	822.614	-0.201053	3.99992e-05	0.00121063	TRUE
7	Vip	822.614	-0.177157	0.000159997	0.00333049	TRUE
7	Vmn2r84	822.614	-0.191524	7.99984e-05	0.00205124	TRUE
7	Vxn	822.614	0.159715	0.00167997	0.0220642	TRUE
7	Zbtb18	822.614	-0.183637	0.000119998	0.00282214	TRUE
7	5330417C22Rik	823.641	-0.146424	0.00351993	0.0387914	TRUE
7	Adcyap1	823.641	-0.147406	0.00319994	0.0360516	TRUE
7	Adra1b	823.641	0.158142	0.00191996	0.0245394	TRUE
7	Ajap1	823.641	-0.145516	0.00371993	0.0404516	TRUE
7	Alcam	823.641	-0.155858	0.00151997	0.020776	TRUE
7	Arhgap25	823.641	0.161291	0.00155997	0.0208887	TRUE
7	Auts2	823.641	-0.173091	0.000199996	0.00405014	TRUE
7	B3galt2	823.641	0.167797	0.00047999	0.00818817	TRUE
7	Bhlhe40	823.641	-0.16405	0.000599988	0.00964921	TRUE
7	Cacna1g	823.641	-0.152024	0.00239995	0.0292534	TRUE
7	Cacna2d1	823.641	-0.154954	0.00155997	0.0208887	TRUE
7	Calb1	823.641	-0.213459	3.99992e-05	0.00121063	TRUE
7	Camk2n1	823.641	-0.166211	0.000559989	0.00926827	TRUE
7	Camk2n2	823.641	-0.15716	0.00127997	0.0179067	TRUE
7	Cdk17	823.641	-0.145794	0.00363993	0.0396852	TRUE
7	Chrna4	823.641	0.176811	0.000239995	0.00473363	TRUE
7	Cntnap5a	823.641	-0.201136	3.99992e-05	0.00121063	TRUE
7	Cpne6	823.641	-0.149248	0.00275994	0.0321447	TRUE
7	Cux2	823.641	-0.152662	0.00207996	0.0261959	TRUE
7	Gabrd	823.641	-0.169378	0.000359993	0.00665667	TRUE
7	Garnl3	823.641	0.199605	3.99992e-05	0.00121063	TRUE
7	Gfap	823.641	0.167988	0.00047999	0.00818817	TRUE
7	Gm10635	823.641	0.165565	0.000839983	0.0127657	TRUE
7	Gm40518	823.641	0.15352	0.00307994	0.0352719	TRUE
7	Grik4	823.641	0.155998	0.00231995	0.0285638	TRUE
7	Herc3	823.641	-0.143188	0.00455991	0.0473118	TRUE
7	Hs3st2	823.641	0.172629	0.000399992	0.00700511	TRUE
7	Igfbp4	823.641	0.15662	0.00219996	0.0273694	TRUE
7	Igfn1	823.641	-0.142709	0.0047599	0.0490307	TRUE
7	Ighm	823.641	0.148768	0.0047999	0.0490888	TRUE
7	Igsf21	823.641	0.228911	3.99992e-05	0.00121063	TRUE
7	Ildr2	823.641	-0.146896	0.00327993	0.0365574	TRUE
7	Kcnb1	823.641	-0.146872	0.00327993	0.0365574	TRUE
7	Kcnip2	823.641	-0.144882	0.00403992	0.0431615	TRUE
7	Kcnv1	823.641	-0.155895	0.00151997	0.020776	TRUE
7	Kif5a	823.641	0.196366	3.99992e-05	0.00121063	TRUE
7	Lrrk2	823.641	-0.152632	0.00211996	0.0265725	TRUE
7	Mlip	823.641	-0.164492	0.000599988	0.00964921	TRUE
7	Myh7	823.641	-0.154443	0.00171997	0.0224773	TRUE
7	Myl4	823.641	0.204348	3.99992e-05	0.00121063	TRUE
7	Neurod1	823.641	-0.16603	0.000559989	0.00926827	TRUE
7	Nfib	823.641	0.195058	3.99992e-05	0.00121063	TRUE
7	Nptxr	823.641	-0.159105	0.00103998	0.0151822	TRUE
7	Nrp1	823.641	0.205316	3.99992e-05	0.00121063	TRUE
7	Nrxn1	823.641	-0.15801	0.00111998	0.016018	TRUE
7	Nt5dc3	823.641	-0.155307	0.00155997	0.0208887	TRUE
7	Nxph3	823.641	0.166261	0.000759985	0.0118157	TRUE
7	Otx1	823.641	0.186421	3.99992e-05	0.00121063	TRUE
7	Pcp4	823.641	0.157448	0.00207996	0.0261959	TRUE
7	Pcsk1	823.641	-0.154334	0.00171997	0.0224773	TRUE
7	Pde4d	823.641	0.190334	3.99992e-05	0.00121063	TRUE
7	Pdzd2	823.641	-0.144001	0.00423992	0.0445556	TRUE
7	Pip5k1b	823.641	-0.153509	0.00195996	0.0249232	TRUE
7	Plp1	823.641	0.270277	3.99992e-05	0.00121063	TRUE
7	Plxnd1	823.641	-0.162148	0.000639987	0.0101104	TRUE
7	Prdm8	823.641	-0.142814	0.00467991	0.0483761	TRUE
7	Prss12	823.641	0.177563	0.000199996	0.00405014	TRUE
7	R3hdm1	823.641	-0.14811	0.00311994	0.0355508	TRUE
7	Ramp3	823.641	0.176469	0.000319994	0.00618226	TRUE
7	Rapgef4	823.641	0.15203	0.00363993	0.0396852	TRUE
7	Rasgrf2	823.641	-0.223166	3.99992e-05	0.00121063	TRUE
7	Rell1	823.641	0.19022	3.99992e-05	0.00121063	TRUE
7	Rgs4	823.641	-0.162902	0.000639987	0.0101104	TRUE
7	Rnf152	823.641	0.185486	7.99984e-05	0.00205124	TRUE
7	Rprm	823.641	0.165811	0.000839983	0.0127657	TRUE
7	Rragd	823.641	-0.155886	0.00151997	0.020776	TRUE
7	Rxfp1	823.641	0.19116	3.99992e-05	0.00121063	TRUE
7	Sebox	823.641	0.15264	0.00327993	0.0365574	TRUE
7	Sema5a	823.641	0.187056	3.99992e-05	0.00121063	TRUE
7	Serinc2	823.641	0.173487	0.000399992	0.00700511	TRUE
7	Slc30a3	823.641	-0.143963	0.00423992	0.0445556	TRUE
7	Slc39a10	823.641	-0.148277	0.00311994	0.0355508	TRUE
7	Sowaha	823.641	-0.148122	0.00311994	0.0355508	TRUE
7	Sphkap	823.641	-0.190369	7.99984e-05	0.00205124	TRUE
7	Stard8	823.641	-0.149746	0.00267995	0.0313005	TRUE
7	Tafa1	823.641	-0.181557	0.000159997	0.00333049	TRUE
7	Tdrp	823.641	-0.154875	0.00155997	0.0208887	TRUE
7	Tmem200a	823.641	-0.152432	0.00219996	0.0273694	TRUE
7	Trabd2b	823.641	0.150042	0.00427991	0.0449382	TRUE
7	Trank1	823.641	-0.145907	0.00363993	0.0396852	TRUE
7	Trbc2	823.641	0.16214	0.00131997	0.0182923	TRUE
7	Tuba8	823.641	-0.151669	0.00243995	0.0294823	TRUE
7	Unc5d	823.641	-0.189898	7.99984e-05	0.00205124	TRUE
7	Vip	823.641	-0.157299	0.00123998	0.0174891	TRUE
7	Vmn2r84	823.641	-0.170034	0.000359993	0.00665667	TRUE
7	Vxn	823.641	0.16393	0.00103998	0.0151822	TRUE
7	Zbtb18	823.641	-0.166295	0.000559989	0.00926827	TRUE
7	A2ml1	824.459	0.175698	0.000319994	0.00618226	TRUE
7	A830082K12Rik	824.459	0.171053	0.000399992	0.00700511	TRUE
7	Afap1l1	824.459	0.186872	3.99992e-05	0.00121063	TRUE
7	Aifm3	824.459	0.152881	0.00323994	0.0363874	TRUE
7	Ankrd35	824.459	0.178368	0.000159997	0.00333049	TRUE
7	Anxa11	824.459	0.155186	0.00243995	0.0294823	TRUE
7	Arc	824.459	0.164963	0.000839983	0.0127657	TRUE
7	Atp2b4	824.459	-0.182246	0.000159997	0.00333049	TRUE
7	Bcl11b	824.459	-0.155739	0.00151997	0.020776	TRUE
7	Bend6	824.459	0.156421	0.00227995	0.0282873	TRUE
7	Bhlhe40	824.459	0.184081	7.99984e-05	0.00205124	TRUE
7	Brsk2	824.459	0.150207	0.00423992	0.0445556	TRUE
7	Btbd8	824.459	0.14891	0.0047999	0.0490888	TRUE
7	C130074G19Rik	824.459	0.157006	0.00215996	0.02704	TRUE
7	Cabp1	824.459	0.192046	3.99992e-05	0.00121063	TRUE
7	Cacna1a	824.459	0.175514	0.000319994	0.00618226	TRUE
7	Cacng2	824.459	0.165047	0.000839983	0.0127657	TRUE
7	Camk2a	824.459	0.162687	0.00115998	0.0164582	TRUE
7	Camk2g	824.459	0.178493	0.000159997	0.00333049	TRUE
7	Camk2n1	824.459	0.175792	0.000319994	0.00618226	TRUE
7	Camk2n2	824.459	0.156526	0.00219996	0.0273694	TRUE
7	Car10	824.459	0.203682	3.99992e-05	0.00121063	TRUE
7	Car7	824.459	0.17496	0.000359993	0.00665667	TRUE
7	Cbln2	824.459	0.190777	3.99992e-05	0.00121063	TRUE
7	Ccdc136	824.459	0.151897	0.00375992	0.0408687	TRUE
7	Ccn2	824.459	-0.145607	0.00367993	0.0401038	TRUE
7	Cd34	824.459	0.167049	0.000559989	0.00926827	TRUE
7	Cdh13	824.459	-0.1435	0.00439991	0.0458515	TRUE
7	Cdh9	824.459	-0.145643	0.00363993	0.0396852	TRUE
7	Cdr1os	824.459	0.203288	3.99992e-05	0.00121063	TRUE
7	Chrd	824.459	0.181724	7.99984e-05	0.00205124	TRUE
7	Cpne9	824.459	0.182138	7.99984e-05	0.00205124	TRUE
7	Crym	824.459	-0.152651	0.00207996	0.0261959	TRUE
7	Cthrc1	824.459	0.166182	0.000799984	0.0123913	TRUE
7	Dnajc21	824.459	0.186748	3.99992e-05	0.00121063	TRUE
7	Efnb3	824.459	-0.192929	7.99984e-05	0.00205124	TRUE
7	Egr1	824.459	0.167226	0.00051999	0.00871296	TRUE
7	Ehbp1l1	824.459	-0.154299	0.00171997	0.0224773	TRUE
7	Epha10	824.459	0.176492	0.000319994	0.00618226	TRUE
7	Ephb3	824.459	0.16641	0.000719986	0.0112463	TRUE
7	Epop	824.459	0.156247	0.00231995	0.0285638	TRUE
7	Fam81a	824.459	0.150686	0.00411992	0.0437637	TRUE
7	Fbxo27	824.459	0.149767	0.00451991	0.0470041	TRUE
7	Fhod3	824.459	0.16738	0.00051999	0.00871296	TRUE
7	Flt3	824.459	0.191367	3.99992e-05	0.00121063	TRUE
7	Fmnl1	824.459	0.183531	7.99984e-05	0.00205124	TRUE
7	Foxp2	824.459	-0.142985	0.00459991	0.0476576	TRUE
7	Frrs1l	824.459	0.173505	0.000399992	0.00700511	TRUE
7	Fxyd6	824.459	-0.200215	3.99992e-05	0.00121063	TRUE
7	Gabra1	824.459	0.189737	3.99992e-05	0.00121063	TRUE
7	Gap43	824.459	-0.175007	0.000159997	0.00333049	TRUE
7	Gfod1	824.459	0.167346	0.00051999	0.00871296	TRUE
7	Gm26673	824.459	0.15618	0.00231995	0.0285638	TRUE
7	Grik4	824.459	-0.178607	0.000159997	0.00333049	TRUE
7	Grin2a	824.459	0.169669	0.000439991	0.00760178	TRUE
7	Grk3	824.459	-0.166204	0.000559989	0.00926827	TRUE
7	Grp	824.459	-0.14689	0.00327993	0.0365574	TRUE
7	Gtdc1	824.459	0.160701	0.00155997	0.0208887	TRUE
7	Hapln4	824.459	0.182658	7.99984e-05	0.00205124	TRUE
7	Herc3	824.459	0.149526	0.00467991	0.0483761	TRUE
7	Hkdc1	824.459	0.194648	3.99992e-05	0.00121063	TRUE
7	Hpcal1	824.459	-0.157417	0.00119998	0.0169536	TRUE
7	Hspa12a	824.459	0.15513	0.00243995	0.0294823	TRUE
7	Htr2c	824.459	-0.154192	0.00171997	0.0224773	TRUE
7	Ier5	824.459	0.159988	0.00163997	0.021687	TRUE
7	Igfbp6	824.459	0.160745	0.00155997	0.0208887	TRUE
7	Igfn1	824.459	0.161529	0.00147997	0.0203125	TRUE
7	Igsf21	824.459	-0.183659	0.000119998	0.00282214	TRUE
7	Igsf9b	824.459	0.155584	0.00243995	0.0294823	TRUE
7	Incenp	824.459	0.152333	0.00339993	0.0377519	TRUE
7	Kalrn	824.459	0.17342	0.000399992	0.00700511	TRUE
7	Kcna2	824.459	0.18569	7.99984e-05	0.00205124	TRUE
7	Kcnab3	824.459	0.149029	0.0047999	0.0490888	TRUE
7	Kcnb1	824.459	0.186384	3.99992e-05	0.00121063	TRUE
7	Kcnc1	824.459	0.161554	0.00147997	0.0203125	TRUE
7	Kcnc3	824.459	0.188541	3.99992e-05	0.00121063	TRUE
7	Kcng4	824.459	0.18201	7.99984e-05	0.00205124	TRUE
7	Kcnh7	824.459	0.20613	3.99992e-05	0.00121063	TRUE
7	Kcnj9	824.459	0.188077	3.99992e-05	0.00121063	TRUE
7	Kcnk4	824.459	0.151187	0.00391992	0.0421135	TRUE
7	Kcns1	824.459	0.169969	0.000399992	0.00700511	TRUE
7	Kcnt2	824.459	0.223108	3.99992e-05	0.00121063	TRUE
7	Lrrc4	824.459	0.19075	3.99992e-05	0.00121063	TRUE
7	Luzp1	824.459	0.159442	0.00167997	0.0220642	TRUE
7	Ly6e	824.459	0.165809	0.000839983	0.0127657	TRUE
7	Mal2	824.459	0.177663	0.000199996	0.00405014	TRUE
7	Mapk11	824.459	0.183889	7.99984e-05	0.00205124	TRUE
7	Masp1	824.459	0.154151	0.00279994	0.032497	TRUE
7	Medag	824.459	0.186324	3.99992e-05	0.00121063	TRUE
7	Mef2c	824.459	0.209619	3.99992e-05	0.00121063	TRUE
7	Metrnl	824.459	0.150806	0.00407992	0.0435052	TRUE
7	Miat	824.459	0.181418	0.000119998	0.00282214	TRUE
7	Mical2	824.459	0.209638	3.99992e-05	0.00121063	TRUE
7	Mkx	824.459	0.188023	3.99992e-05	0.00121063	TRUE
7	Mlip	824.459	0.240349	3.99992e-05	0.00121063	TRUE
7	Nat8l	824.459	0.16801	0.00047999	0.00818817	TRUE
7	Nefl	824.459	0.160579	0.00159997	0.0212592	TRUE
7	Nefm	824.459	0.191026	3.99992e-05	0.00121063	TRUE
7	Neurod1	824.459	0.175346	0.000359993	0.00665667	TRUE
7	Nnat	824.459	-0.185465	0.000119998	0.00282214	TRUE
7	Nrgn	824.459	0.210872	3.99992e-05	0.00121063	TRUE
7	Nrn1	824.459	0.150162	0.00423992	0.0445556	TRUE
7	Nrp2	824.459	-0.146723	0.00335993	0.0373824	TRUE
7	Nrxn1	824.459	0.203243	3.99992e-05	0.00121063	TRUE
7	Ntn5	824.459	0.166239	0.000759985	0.0118157	TRUE
7	Nuak1	824.459	0.171488	0.000399992	0.00700511	TRUE
7	Nudt4	824.459	0.164239	0.00103998	0.0151822	TRUE
7	Numb	824.459	0.157661	0.00195996	0.0249232	TRUE
7	Olfm2	824.459	0.180592	0.000119998	0.00282214	TRUE
7	Osbpl1a	824.459	0.214178	3.99992e-05	0.00121063	TRUE
7	Ovol2	824.459	0.163497	0.00103998	0.0151822	TRUE
7	Pcdh7	824.459	0.182185	7.99984e-05	0.00205124	TRUE
7	Pcsk1	824.459	0.159039	0.00175996	0.0228924	TRUE
7	Pde5a	824.459	0.204321	3.99992e-05	0.00121063	TRUE
7	Pip5k1c	824.459	0.153767	0.00291994	0.033702	TRUE
7	Plcb4	824.459	0.168362	0.00047999	0.00818817	TRUE
7	Ppm1l	824.459	0.179315	0.000119998	0.00282214	TRUE
7	Prdm8	824.459	0.166682	0.000679986	0.0106648	TRUE
7	Prickle1	824.459	0.154106	0.00283994	0.0328849	TRUE
7	Prss12	824.459	-0.154952	0.00155997	0.0208887	TRUE
7	Ptpru	824.459	-0.175663	0.000159997	0.00333049	TRUE
7	Pvalb	824.459	0.185002	7.99984e-05	0.00205124	TRUE
7	R3hdm1	824.459	0.191767	3.99992e-05	0.00121063	TRUE
7	Rasgrf2	824.459	0.166106	0.000799984	0.0123913	TRUE
7	Rell2	824.459	0.1555	0.00243995	0.0294823	TRUE
7	Rgs4	824.459	0.205946	3.99992e-05	0.00121063	TRUE
7	Rgs6	824.459	0.193017	3.99992e-05	0.00121063	TRUE
7	Rgs7bp	824.459	0.162097	0.00131997	0.0182923	TRUE
7	Rims1	824.459	0.16583	0.000839983	0.0127657	TRUE
7	Robo3	824.459	0.215473	3.99992e-05	0.00121063	TRUE
7	Rprm	824.459	-0.154274	0.00171997	0.0224773	TRUE
7	Rtn4r	824.459	0.179244	0.000119998	0.00282214	TRUE
7	Satb2	824.459	0.177794	0.000199996	0.00405014	TRUE
7	Scn1b	824.459	0.197983	3.99992e-05	0.00121063	TRUE
7	Sema5a	824.459	-0.191785	7.99984e-05	0.00205124	TRUE
7	Sema7a	824.459	0.177649	0.000199996	0.00405014	TRUE
7	Sez6	824.459	-0.168836	0.000399992	0.00700511	TRUE
7	Slc30a3	824.459	0.184241	7.99984e-05	0.00205124	TRUE
7	Snap25	824.459	0.153761	0.00291994	0.033702	TRUE
7	Sorl1	824.459	0.160607	0.00159997	0.0212592	TRUE
7	Spag6	824.459	0.163019	0.00115998	0.0164582	TRUE
7	Stard8	824.459	0.152897	0.00323994	0.0363874	TRUE
7	Sytl2	824.459	0.201215	3.99992e-05	0.00121063	TRUE
7	Tafa1	824.459	0.190933	3.99992e-05	0.00121063	TRUE
7	Tenm1	824.459	-0.162939	0.000639987	0.0101104	TRUE
7	Tm6sf1	824.459	0.153414	0.00311994	0.0355508	TRUE
7	Tmem132d	824.459	0.157005	0.00215996	0.02704	TRUE
7	Tmem25	824.459	0.160165	0.00163997	0.021687	TRUE
7	Tspan17	824.459	0.192559	3.99992e-05	0.00121063	TRUE
7	Unc13b	824.459	0.152912	0.00323994	0.0363874	TRUE
7	Unc5d	824.459	0.159961	0.00163997	0.021687	TRUE
7	Vamp1	824.459	0.179332	0.000119998	0.00282214	TRUE
7	Vasn	824.459	0.148757	0.0047999	0.0490888	TRUE
7	Vip	824.459	0.19616	3.99992e-05	0.00121063	TRUE
7	Vmn2r84	824.459	0.162943	0.00115998	0.0164582	TRUE
7	Vwa5b2	824.459	0.164391	0.00099998	0.0149028	TRUE
7	Zbtb18	824.459	0.188274	3.99992e-05	0.00121063	TRUE
7	5330417C22Rik	829.508	-0.148569	0.00303994	0.0348777	TRUE
7	A830082K12Rik	829.508	-0.145054	0.00387992	0.0418095	TRUE
7	Adcyap1	829.508	-0.163522	0.000599988	0.00964921	TRUE
7	Ajap1	829.508	-0.160007	0.000959981	0.0144055	TRUE
7	Alcam	829.508	-0.151211	0.00247995	0.0297214	TRUE
7	Anxa11	829.508	-0.14475	0.00403992	0.0431615	TRUE
7	Arhgap25	829.508	0.164725	0.000959981	0.0144055	TRUE
7	Auts2	829.508	-0.174113	0.000159997	0.00333049	TRUE
7	B3galt2	829.508	0.172579	0.000399992	0.00700511	TRUE
7	Bhlhe40	829.508	-0.17346	0.000199996	0.00405014	TRUE
7	Cacna1g	829.508	-0.157302	0.00123998	0.0174891	TRUE
7	Cacna2d1	829.508	-0.168939	0.000399992	0.00700511	TRUE
7	Calb1	829.508	-0.212347	3.99992e-05	0.00121063	TRUE
7	Camk2n1	829.508	-0.170136	0.000359993	0.00665667	TRUE
7	Camk2n2	829.508	-0.162512	0.000639987	0.0101104	TRUE
7	Car10	829.508	-0.151193	0.00247995	0.0297214	TRUE
7	Cdh9	829.508	0.149393	0.00471991	0.0487392	TRUE
7	Cdk14	829.508	-0.159323	0.00103998	0.0151822	TRUE
7	Cdk17	829.508	-0.149401	0.00267995	0.0313005	TRUE
7	Chrna4	829.508	0.160099	0.00163997	0.021687	TRUE
7	Cnih3	829.508	-0.154301	0.00171997	0.0224773	TRUE
7	Cntnap5a	829.508	-0.213898	3.99992e-05	0.00121063	TRUE
7	Cpne6	829.508	-0.167397	0.00051999	0.00871296	TRUE
7	Cux2	829.508	-0.165865	0.000599988	0.00964921	TRUE
7	Epha5	829.508	-0.154201	0.00171997	0.0224773	TRUE
7	Gabrd	829.508	-0.165252	0.000599988	0.00964921	TRUE
7	Garnl3	829.508	0.1944	3.99992e-05	0.00121063	TRUE
7	Gfap	829.508	0.158476	0.00183996	0.0237353	TRUE
7	Gm10635	829.508	0.166947	0.000559989	0.00926827	TRUE
7	Grm5	829.508	-0.143238	0.00451991	0.0470041	TRUE
7	Gtdc1	829.508	-0.145009	0.00387992	0.0418095	TRUE
7	Gucy1a1	829.508	-0.144115	0.00419992	0.0442936	TRUE
7	Herc3	829.508	-0.157443	0.00115998	0.0164582	TRUE
7	Hs3st2	829.508	0.164093	0.00103998	0.0151822	TRUE
7	Igsf21	829.508	0.218196	3.99992e-05	0.00121063	TRUE
7	Ildr2	829.508	-0.161891	0.000679986	0.0106648	TRUE
7	Kcnb1	829.508	-0.147991	0.00315994	0.0358513	TRUE
7	Kcnj9	829.508	-0.145931	0.00363993	0.0396852	TRUE
7	Kcnv1	829.508	-0.156344	0.00135997	0.0187945	TRUE
7	Kctd12	829.508	-0.149864	0.00263995	0.0310875	TRUE
7	Kif5a	829.508	0.191584	3.99992e-05	0.00121063	TRUE
7	Lpin2	829.508	-0.146862	0.00327993	0.0365574	TRUE
7	Lrrk2	829.508	-0.146916	0.00327993	0.0365574	TRUE
7	Mef2c	829.508	-0.148949	0.00291994	0.033702	TRUE
7	Mlip	829.508	-0.16908	0.000359993	0.00665667	TRUE
7	Myh7	829.508	-0.169699	0.000359993	0.00665667	TRUE
7	Myl4	829.508	0.204054	3.99992e-05	0.00121063	TRUE
7	Neurod1	829.508	-0.175319	0.000159997	0.00333049	TRUE
7	Nfib	829.508	0.182375	7.99984e-05	0.00205124	TRUE
7	Nptxr	829.508	-0.172318	0.000239995	0.00473363	TRUE
7	Nrp1	829.508	0.200357	3.99992e-05	0.00121063	TRUE
7	Nrxn1	829.508	-0.169121	0.000359993	0.00665667	TRUE
7	Nt5dc3	829.508	-0.160979	0.000839983	0.0127657	TRUE
7	Nxph3	829.508	0.169756	0.000399992	0.00700511	TRUE
7	Otx1	829.508	0.180804	0.000119998	0.00282214	TRUE
7	Pcp4	829.508	0.176707	0.000239995	0.00473363	TRUE
7	Pcsk1	829.508	-0.15711	0.00127997	0.0179067	TRUE
7	Pde4d	829.508	0.1853	7.99984e-05	0.00205124	TRUE
7	Pdzd2	829.508	-0.144994	0.00387992	0.0418095	TRUE
7	Pip5k1b	829.508	-0.175039	0.000159997	0.00333049	TRUE
7	Plekha4	829.508	-0.143219	0.00455991	0.0473118	TRUE
7	Plp1	829.508	0.275648	3.99992e-05	0.00121063	TRUE
7	Plxnc1	829.508	-0.150313	0.00263995	0.0310875	TRUE
7	Plxnd1	829.508	-0.152923	0.00203996	0.0257571	TRUE
7	Prdm8	829.508	-0.152649	0.00211996	0.0265725	TRUE
7	Prss12	829.508	0.159303	0.00175996	0.0228924	TRUE
7	R3hdm1	829.508	-0.150535	0.00263995	0.0310875	TRUE
7	Ramp3	829.508	0.158056	0.00191996	0.0245394	TRUE
7	Rapgef4	829.508	0.150384	0.00415992	0.043983	TRUE
7	Rasal2	829.508	-0.156282	0.00139997	0.0193206	TRUE
7	Rasgrf2	829.508	-0.235967	3.99992e-05	0.00121063	TRUE
7	Rell1	829.508	0.204458	3.99992e-05	0.00121063	TRUE
7	Rgs4	829.508	-0.148138	0.00311994	0.0355508	TRUE
7	Rims3	829.508	-0.142374	0.0049199	0.0499888	TRUE
7	Rnf152	829.508	0.175703	0.000319994	0.00618226	TRUE
7	Rragd	829.508	-0.1593	0.00103998	0.0151822	TRUE
7	Rxfp1	829.508	0.181172	0.000119998	0.00282214	TRUE
7	Sebox	829.508	0.151014	0.00399992	0.0429084	TRUE
7	Sema5a	829.508	0.175777	0.000319994	0.00618226	TRUE
7	Serinc2	829.508	0.168827	0.000439991	0.00760178	TRUE
7	Sidt1	829.508	-0.147228	0.00323994	0.0363874	TRUE
7	Slbp	829.508	-0.15118	0.00247995	0.0297214	TRUE
7	Slc30a3	829.508	-0.150936	0.00255995	0.0304756	TRUE
7	Slc39a10	829.508	-0.167068	0.00051999	0.00871296	TRUE
7	Snap47	829.508	-0.142657	0.0047999	0.0490888	TRUE
7	Sowaha	829.508	-0.154241	0.00171997	0.0224773	TRUE
7	Sphkap	829.508	-0.209719	3.99992e-05	0.00121063	TRUE
7	Stard8	829.508	-0.150305	0.00263995	0.0310875	TRUE
7	Tafa1	829.508	-0.192352	7.99984e-05	0.00205124	TRUE
7	Tdrp	829.508	-0.14487	0.00403992	0.0431615	TRUE
7	Tmem200a	829.508	-0.162248	0.000639987	0.0101104	TRUE
7	Trank1	829.508	-0.14626	0.00355993	0.0392235	TRUE
7	Trbc2	829.508	0.156963	0.00215996	0.02704	TRUE
7	Tub	829.508	-0.142908	0.00463991	0.0480123	TRUE
7	Tuba8	829.508	-0.162359	0.000639987	0.0101104	TRUE
7	Unc5d	829.508	-0.194148	7.99984e-05	0.00205124	TRUE
7	Vip	829.508	-0.166858	0.00051999	0.00871296	TRUE
7	Vmn2r84	829.508	-0.178417	0.000159997	0.00333049	TRUE
7	Zbtb18	829.508	-0.181331	0.000159997	0.00333049	TRUE
7	5330417C22Rik	835.663	-0.144828	0.00403992	0.0431615	TRUE
7	Ajap1	835.663	-0.148989	0.00287994	0.0332941	TRUE
7	Alcam	835.663	-0.144389	0.00415992	0.043983	TRUE
7	Calb1	835.663	-0.176457	0.000159997	0.00333049	TRUE
7	Cntnap5a	835.663	-0.168826	0.000399992	0.00700511	TRUE
7	Cpne6	835.663	-0.165951	0.000559989	0.00926827	TRUE
7	Cyld	835.663	-0.142496	0.0048799	0.0496935	TRUE
7	Grm5	835.663	-0.148749	0.00295994	0.0341007	TRUE
7	Igsf21	835.663	0.165269	0.000839983	0.0127657	TRUE
7	Kif5a	835.663	0.171169	0.000399992	0.00700511	TRUE
7	Myh7	835.663	-0.161276	0.000759985	0.0118157	TRUE
7	Myl4	835.663	0.159041	0.00175996	0.0228924	TRUE
7	Nrp1	835.663	0.1545	0.00271995	0.0317528	TRUE
7	Plp1	835.663	0.224049	3.99992e-05	0.00121063	TRUE
7	Rasgrf2	835.663	-0.161808	0.000679986	0.0106648	TRUE
7	Rell1	835.663	0.163149	0.00111998	0.016018	TRUE
7	Rnf152	835.663	0.157059	0.00211996	0.0265725	TRUE
7	Sowaha	835.663	-0.144498	0.00407992	0.0435052	TRUE
7	Sphkap	835.663	-0.152208	0.00231995	0.0285638	TRUE
7	Tdrp	835.663	-0.160774	0.000839983	0.0127657	TRUE
7	Trank1	835.663	-0.148291	0.00311994	0.0355508	TRUE
7	A830082K12Rik	836.637	-0.146869	0.00327993	0.0365574	TRUE
7	Adcyap1	836.637	-0.166041	0.000559989	0.00926827	TRUE
7	Arhgap25	836.637	0.184744	7.99984e-05	0.00205124	TRUE
7	B3galt2	836.637	0.181626	0.000119998	0.00282214	TRUE
7	Bdnf	836.637	-0.14642	0.00351993	0.0387914	TRUE
7	Calb1	836.637	-0.178942	0.000159997	0.00333049	TRUE
7	Camk2n1	836.637	-0.156013	0.00147997	0.0203125	TRUE
7	Chrna4	836.637	0.186709	3.99992e-05	0.00121063	TRUE
7	Cntnap5a	836.637	-0.182742	0.000159997	0.00333049	TRUE
7	Cpne6	836.637	-0.151824	0.00239995	0.0292534	TRUE
7	Garnl3	836.637	0.214504	3.99992e-05	0.00121063	TRUE
7	Gm10635	836.637	0.188312	3.99992e-05	0.00121063	TRUE
7	Hs3st2	836.637	0.182508	7.99984e-05	0.00205124	TRUE
7	Igfbp4	836.637	0.161189	0.00155997	0.0208887	TRUE
7	Igsf21	836.637	0.210042	3.99992e-05	0.00121063	TRUE
7	Il17ra	836.637	0.148556	0.0048399	0.0494271	TRUE
7	Kif5a	836.637	0.164538	0.000959981	0.0144055	TRUE
7	Mlip	836.637	-0.148744	0.00295994	0.0341007	TRUE
7	Myh7	836.637	-0.154145	0.00175996	0.0228924	TRUE
7	Myl4	836.637	0.226541	3.99992e-05	0.00121063	TRUE
7	Neurod1	836.637	-0.147122	0.00327993	0.0365574	TRUE
7	Nfib	836.637	0.17605	0.000319994	0.00618226	TRUE
7	Nptxr	836.637	-0.152452	0.00219996	0.0273694	TRUE
7	Nrp1	836.637	0.200438	3.99992e-05	0.00121063	TRUE
7	Nxph3	836.637	0.166181	0.000799984	0.0123913	TRUE
7	Otx1	836.637	0.187182	3.99992e-05	0.00121063	TRUE
7	Pcp4	836.637	0.183447	7.99984e-05	0.00205124	TRUE
7	Pde4d	836.637	0.189686	3.99992e-05	0.00121063	TRUE
7	Pip5k1b	836.637	-0.181121	0.000159997	0.00333049	TRUE
7	Plekha4	836.637	-0.152885	0.00203996	0.0257571	TRUE
7	Plp1	836.637	0.245955	3.99992e-05	0.00121063	TRUE
7	Prss12	836.637	0.148785	0.0047999	0.0490888	TRUE
7	Ramp3	836.637	0.174747	0.000359993	0.00665667	TRUE
7	Rapgef4	836.637	0.148618	0.0047999	0.0490888	TRUE
7	Rasgrf2	836.637	-0.217993	3.99992e-05	0.00121063	TRUE
7	Rell1	836.637	0.197624	3.99992e-05	0.00121063	TRUE
7	Rnf152	836.637	0.181628	0.000119998	0.00282214	TRUE
7	Rprm	836.637	0.155746	0.00239995	0.0292534	TRUE
7	Rspo2	836.637	0.149825	0.00443991	0.0462394	TRUE
7	Rxfp1	836.637	0.181174	0.000119998	0.00282214	TRUE
7	Sema5a	836.637	0.153515	0.00307994	0.0352719	TRUE
7	Serinc2	836.637	0.178017	0.000199996	0.00405014	TRUE
7	Sphkap	836.637	-0.17887	0.000159997	0.00333049	TRUE
7	Tafa1	836.637	-0.147186	0.00327993	0.0365574	TRUE
7	Tmem178	836.637	0.17053	0.000399992	0.00700511	TRUE
7	Tmem200a	836.637	-0.151147	0.00247995	0.0297214	TRUE
7	Trbc2	836.637	0.180011	0.000119998	0.00282214	TRUE
7	Ttc9b	836.637	0.152088	0.00351993	0.0387914	TRUE
7	Unc5d	836.637	-0.161504	0.000719986	0.0112463	TRUE
7	Vmn2r84	836.637	-0.16003	0.000959981	0.0144055	TRUE
7	Vxn	836.637	0.164374	0.00103998	0.0151822	TRUE
7	Zbtb18	836.637	-0.146199	0.00359993	0.0396119	TRUE
7	A2ml1	840.617	-0.150284	0.00263995	0.0310875	TRUE
7	A830082K12Rik	840.617	-0.176855	0.000159997	0.00333049	TRUE
7	Adcyap1	840.617	-0.19913	3.99992e-05	0.00121063	TRUE
7	Adra1b	840.617	0.157877	0.00191996	0.0245394	TRUE
7	Ajap1	840.617	-0.147082	0.00327993	0.0365574	TRUE
7	Alcam	840.617	-0.142954	0.00459991	0.0476576	TRUE
7	Anxa11	840.617	-0.16786	0.00051999	0.00871296	TRUE
7	Arhgap15	840.617	-0.146541	0.00351993	0.0387914	TRUE
7	Arhgap25	840.617	0.185667	7.99984e-05	0.00205124	TRUE
7	Atp1a1	840.617	-0.144061	0.00419992	0.0442936	TRUE
7	Auts2	840.617	-0.172134	0.000239995	0.00473363	TRUE
7	B3galt2	840.617	0.195377	3.99992e-05	0.00121063	TRUE
7	Bdnf	840.617	-0.147666	0.00319994	0.0360516	TRUE
7	Bhlhe22	840.617	-0.14747	0.00319994	0.0360516	TRUE
7	Bhlhe40	840.617	-0.196203	7.99984e-05	0.00205124	TRUE
7	Btbd3	840.617	-0.169961	0.000359993	0.00665667	TRUE
7	Cacna1g	840.617	-0.176416	0.000159997	0.00333049	TRUE
7	Cacna2d1	840.617	-0.178384	0.000159997	0.00333049	TRUE
7	Cacnb3	840.617	-0.142536	0.0048799	0.0496935	TRUE
7	Calb1	840.617	-0.214001	3.99992e-05	0.00121063	TRUE
7	Camk2a	840.617	-0.156761	0.00127997	0.0179067	TRUE
7	Camk2n1	840.617	-0.191065	7.99984e-05	0.00205124	TRUE
7	Camk2n2	840.617	-0.189536	7.99984e-05	0.00205124	TRUE
7	Car10	840.617	-0.171288	0.000279994	0.00549655	TRUE
7	Ccdc184	840.617	-0.146053	0.00363993	0.0396852	TRUE
7	Cdh9	840.617	0.186326	3.99992e-05	0.00121063	TRUE
7	Cdk14	840.617	-0.173873	0.000199996	0.00405014	TRUE
7	Chrna4	840.617	0.197929	3.99992e-05	0.00121063	TRUE
7	Cnih3	840.617	-0.164228	0.000599988	0.00964921	TRUE
7	Cntnap5a	840.617	-0.226422	3.99992e-05	0.00121063	TRUE
7	Cpne6	840.617	-0.164151	0.000599988	0.00964921	TRUE
7	Cpne9	840.617	-0.155734	0.00155997	0.0208887	TRUE
7	Cthrc1	840.617	-0.16732	0.00051999	0.00871296	TRUE
7	Cux2	840.617	-0.183884	0.000119998	0.00282214	TRUE
7	Epha10	840.617	-0.158015	0.00111998	0.016018	TRUE
7	Epha5	840.617	-0.16816	0.000439991	0.00760178	TRUE
7	Fkbp1b	840.617	-0.143167	0.00455991	0.0473118	TRUE
7	Flt3	840.617	-0.147213	0.00327993	0.0365574	TRUE
7	Gabra1	840.617	-0.151823	0.00239995	0.0292534	TRUE
7	Gabrd	840.617	-0.158996	0.00103998	0.0151822	TRUE
7	Garnl3	840.617	0.228435	3.99992e-05	0.00121063	TRUE
7	Gfap	840.617	0.169172	0.000439991	0.00760178	TRUE
7	Gm10635	840.617	0.191526	3.99992e-05	0.00121063	TRUE
7	Gm40518	840.617	0.169728	0.000399992	0.00700511	TRUE
7	Grik4	840.617	0.165617	0.000839983	0.0127657	TRUE
7	Gtdc1	840.617	-0.167091	0.00051999	0.00871296	TRUE
7	Herc3	840.617	-0.163684	0.000599988	0.00964921	TRUE
7	Hs3st2	840.617	0.202482	3.99992e-05	0.00121063	TRUE
7	Hspa12a	840.617	-0.146831	0.00327993	0.0365574	TRUE
7	Igfbp4	840.617	0.171646	0.000399992	0.00700511	TRUE
7	Igfn1	840.617	-0.170565	0.000359993	0.00665667	TRUE
7	Ighm	840.617	0.153327	0.00315994	0.0358513	TRUE
7	Igsf21	840.617	0.257568	3.99992e-05	0.00121063	TRUE
7	Ildr2	840.617	-0.171487	0.000239995	0.00473363	TRUE
7	Kcnb1	840.617	-0.162269	0.000639987	0.0101104	TRUE
7	Kcnc4	840.617	0.149325	0.0047599	0.0490307	TRUE
7	Kcnh7	840.617	-0.152908	0.00203996	0.0257571	TRUE
7	Kcnj9	840.617	-0.168439	0.000399992	0.00700511	TRUE
7	Kcnt2	840.617	-0.155776	0.00151997	0.020776	TRUE
7	Kcnv1	840.617	-0.155148	0.00155997	0.0208887	TRUE
7	Kif5a	840.617	0.192293	3.99992e-05	0.00121063	TRUE
7	Lingo1	840.617	-0.145169	0.00387992	0.0418095	TRUE
7	Lpin2	840.617	-0.15637	0.00131997	0.0182923	TRUE
7	Lrrk2	840.617	-0.143876	0.00427991	0.0449382	TRUE
7	Mal2	840.617	-0.143989	0.00423992	0.0445556	TRUE
7	Medag	840.617	-0.145703	0.00363993	0.0396852	TRUE
7	Mef2c	840.617	-0.163927	0.000599988	0.00964921	TRUE
7	Mlip	840.617	-0.200942	3.99992e-05	0.00121063	TRUE
7	Myh7	840.617	-0.170678	0.000319994	0.00618226	TRUE
7	Myl4	840.617	0.234225	3.99992e-05	0.00121063	TRUE
7	Nell1	840.617	-0.148926	0.00291994	0.033702	TRUE
7	Neurod1	840.617	-0.205705	3.99992e-05	0.00121063	TRUE
7	Nfib	840.617	0.211188	3.99992e-05	0.00121063	TRUE
7	Nlk	840.617	-0.142571	0.0048399	0.0494271	TRUE
7	Nptxr	840.617	-0.191062	7.99984e-05	0.00205124	TRUE
7	Nr2f1	840.617	-0.142389	0.0049199	0.0499888	TRUE
7	Nr4a2	840.617	0.159913	0.00163997	0.021687	TRUE
7	Nrp1	840.617	0.221285	3.99992e-05	0.00121063	TRUE
7	Nrxn1	840.617	-0.194748	7.99984e-05	0.00205124	TRUE
7	Nt5dc3	840.617	-0.17334	0.000199996	0.00405014	TRUE
7	Nwd2	840.617	-0.15759	0.00111998	0.016018	TRUE
7	Nxph3	840.617	0.197021	3.99992e-05	0.00121063	TRUE
7	Otx1	840.617	0.199077	3.99992e-05	0.00121063	TRUE
7	Pcdh8	840.617	-0.144189	0.00419992	0.0442936	TRUE
7	Pcp4	840.617	0.217117	3.99992e-05	0.00121063	TRUE
7	Pcsk1	840.617	-0.192935	7.99984e-05	0.00205124	TRUE
7	Pde4d	840.617	0.209699	3.99992e-05	0.00121063	TRUE
7	Pip5k1b	840.617	-0.210388	3.99992e-05	0.00121063	TRUE
7	Plekha4	840.617	-0.181459	0.000159997	0.00333049	TRUE
7	Plp1	840.617	0.291405	3.99992e-05	0.00121063	TRUE
7	Plxnd1	840.617	-0.170402	0.000359993	0.00665667	TRUE
7	Prdm8	840.617	-0.179238	0.000159997	0.00333049	TRUE
7	Prss12	840.617	0.193525	3.99992e-05	0.00121063	TRUE
7	Ptpru	840.617	0.164019	0.00103998	0.0151822	TRUE
7	R3hdm1	840.617	-0.159579	0.00099998	0.0149028	TRUE
7	Ramp3	840.617	0.192646	3.99992e-05	0.00121063	TRUE
7	Rapgef4	840.617	0.157685	0.00195996	0.0249232	TRUE
7	Rasal2	840.617	-0.148434	0.00303994	0.0348777	TRUE
7	Rasgrf2	840.617	-0.273898	3.99992e-05	0.00121063	TRUE
7	Rell1	840.617	0.213412	3.99992e-05	0.00121063	TRUE
7	Rgs4	840.617	-0.15941	0.00103998	0.0151822	TRUE
7	Rims3	840.617	-0.156855	0.00127997	0.0179067	TRUE
7	Rnf152	840.617	0.202114	3.99992e-05	0.00121063	TRUE
7	Rprm	840.617	0.179916	0.000119998	0.00282214	TRUE
7	Rragd	840.617	-0.150531	0.00263995	0.0310875	TRUE
7	Rspo2	840.617	0.173566	0.000399992	0.00700511	TRUE
7	Rtn4r	840.617	-0.158638	0.00111998	0.016018	TRUE
7	Rxfp1	840.617	0.218897	3.99992e-05	0.00121063	TRUE
7	Satb2	840.617	-0.151882	0.00239995	0.0292534	TRUE
7	Schip1	840.617	-0.150353	0.00263995	0.0310875	TRUE
7	Sebox	840.617	0.175329	0.000359993	0.00665667	TRUE
7	Sema5a	840.617	0.199232	3.99992e-05	0.00121063	TRUE
7	Serinc2	840.617	0.194618	3.99992e-05	0.00121063	TRUE
7	Sidt1	840.617	-0.165489	0.000599988	0.00964921	TRUE
7	Slbp	840.617	-0.167552	0.00051999	0.00871296	TRUE
7	Slc24a3	840.617	-0.154803	0.00159997	0.0212592	TRUE
7	Slc30a3	840.617	-0.171387	0.000239995	0.00473363	TRUE
7	Slc39a10	840.617	-0.167206	0.00051999	0.00871296	TRUE
7	Snap47	840.617	-0.14594	0.00363993	0.0396852	TRUE
7	Sowaha	840.617	-0.142908	0.00463991	0.0480123	TRUE
7	Sphkap	840.617	-0.233197	3.99992e-05	0.00121063	TRUE
7	Stard8	840.617	-0.1805	0.000159997	0.00333049	TRUE
7	Syt17	840.617	-0.152483	0.00219996	0.0273694	TRUE
7	Sytl2	840.617	-0.164398	0.000599988	0.00964921	TRUE
7	Tafa1	840.617	-0.212173	3.99992e-05	0.00121063	TRUE
7	Tmem178	840.617	0.159564	0.00167997	0.0220642	TRUE
7	Tmem200a	840.617	-0.202495	3.99992e-05	0.00121063	TRUE
7	Trabd2b	840.617	0.151994	0.00363993	0.0396852	TRUE
7	Trbc2	840.617	0.186584	3.99992e-05	0.00121063	TRUE
7	Tspan11	840.617	-0.147765	0.00319994	0.0360516	TRUE
7	Tspan17	840.617	-0.168404	0.000399992	0.00700511	TRUE
7	Ttc9b	840.617	0.170695	0.000399992	0.00700511	TRUE
7	Tuba8	840.617	-0.179407	0.000159997	0.00333049	TRUE
7	Unc13b	840.617	-0.143478	0.00439991	0.0458515	TRUE
7	Unc5d	840.617	-0.218485	3.99992e-05	0.00121063	TRUE
7	Vip	840.617	-0.192604	7.99984e-05	0.00205124	TRUE
7	Vmn2r84	840.617	-0.20253	3.99992e-05	0.00121063	TRUE
7	Vxn	840.617	0.18042	0.000119998	0.00282214	TRUE
7	Zbtb18	840.617	-0.1925	7.99984e-05	0.00205124	TRUE
7	Zfpm2	840.617	0.165668	0.000839983	0.0127657	TRUE
7	Grp	841.429	-0.153496	0.00195996	0.0249232	TRUE
7	Igsf21	841.429	-0.150405	0.00263995	0.0310875	TRUE
7	R3hdm1	841.429	0.151712	0.00387992	0.0418095	TRUE
7	Rgs4	841.429	0.160586	0.00159997	0.0212592	TRUE
7	1110008P14Rik	852.482	0.149655	0.00467991	0.0483761	TRUE
7	A2ml1	852.482	0.183937	7.99984e-05	0.00205124	TRUE
7	A830082K12Rik	852.482	0.175278	0.000359993	0.00665667	TRUE
7	Afap1l1	852.482	0.199068	3.99992e-05	0.00121063	TRUE
7	Aifm3	852.482	0.155943	0.00231995	0.0285638	TRUE
7	Ankrd35	852.482	0.176017	0.000319994	0.00618226	TRUE
7	Anxa11	852.482	0.176806	0.000239995	0.00473363	TRUE
7	Arc	852.482	0.174414	0.000359993	0.00665667	TRUE
7	Asap1	852.482	0.155088	0.00243995	0.0294823	TRUE
7	Atp2b4	852.482	-0.225679	3.99992e-05	0.00121063	TRUE
7	Atrnl1	852.482	0.154878	0.00251995	0.0301285	TRUE
7	B3galt2	852.482	-0.152209	0.00231995	0.0285638	TRUE
7	Bcl11b	852.482	-0.15213	0.00239995	0.0292534	TRUE
7	Bend6	852.482	0.18399	7.99984e-05	0.00205124	TRUE
7	Bex4	852.482	-0.152509	0.00219996	0.0273694	TRUE
7	Bhlhe40	852.482	0.21049	3.99992e-05	0.00121063	TRUE
7	Brsk2	852.482	0.160207	0.00163997	0.021687	TRUE
7	Btbd11	852.482	0.156228	0.00231995	0.0285638	TRUE
7	Btbd3	852.482	0.148969	0.0047999	0.0490888	TRUE
7	Btbd8	852.482	0.178651	0.000159997	0.00333049	TRUE
7	C130074G19Rik	852.482	0.174874	0.000359993	0.00665667	TRUE
7	Cabp1	852.482	0.20812	3.99992e-05	0.00121063	TRUE
7	Cacna1a	852.482	0.201572	3.99992e-05	0.00121063	TRUE
7	Cacna1i	852.482	0.160425	0.00159997	0.0212592	TRUE
7	Cacng2	852.482	0.182197	7.99984e-05	0.00205124	TRUE
7	Camk2a	852.482	0.164832	0.000919982	0.0139096	TRUE
7	Camk2g	852.482	0.189828	3.99992e-05	0.00121063	TRUE
7	Camk2n1	852.482	0.197607	3.99992e-05	0.00121063	TRUE
7	Camk2n2	852.482	0.162878	0.00115998	0.0164582	TRUE
7	Camk4	852.482	0.150267	0.00419992	0.0442936	TRUE
7	Car10	852.482	0.222065	3.99992e-05	0.00121063	TRUE
7	Car7	852.482	0.180753	0.000119998	0.00282214	TRUE
7	Cbln2	852.482	0.202498	3.99992e-05	0.00121063	TRUE
7	Cbln4	852.482	0.150461	0.00411992	0.0437637	TRUE
7	Ccdc136	852.482	0.168801	0.000439991	0.00760178	TRUE
7	Ccn2	852.482	-0.187876	0.000119998	0.00282214	TRUE
7	Cd200	852.482	-0.154034	0.00179996	0.0233216	TRUE
7	Cd34	852.482	0.165758	0.000839983	0.0127657	TRUE
7	Cdh12	852.482	0.161446	0.00151997	0.020776	TRUE
7	Cdh13	852.482	-0.180721	0.000159997	0.00333049	TRUE
7	Cdh9	852.482	-0.193683	7.99984e-05	0.00205124	TRUE
7	Cdr1os	852.482	0.253886	3.99992e-05	0.00121063	TRUE
7	Chrd	852.482	0.181291	0.000119998	0.00282214	TRUE
7	Cnih3	852.482	0.156781	0.00219996	0.0273694	TRUE
7	Cntnap3	852.482	-0.166365	0.000559989	0.00926827	TRUE
7	Coch	852.482	0.15342	0.00311994	0.0355508	TRUE
7	Cort	852.482	-0.151052	0.00251995	0.0301285	TRUE
7	Cplx1	852.482	0.163868	0.00103998	0.0151822	TRUE
7	Cplx3	852.482	-0.149679	0.00267995	0.0313005	TRUE
7	Cpne9	852.482	0.187183	3.99992e-05	0.00121063	TRUE
7	Cthrc1	852.482	0.169821	0.000399992	0.00700511	TRUE
7	Dkkl1	852.482	0.150515	0.00411992	0.0437637	TRUE
7	Dnajc21	852.482	0.231817	3.99992e-05	0.00121063	TRUE
7	Dusp6	852.482	0.15428	0.00279994	0.032497	TRUE
7	Efnb3	852.482	-0.234355	3.99992e-05	0.00121063	TRUE
7	Egr1	852.482	0.188087	3.99992e-05	0.00121063	TRUE
7	Ehbp1l1	852.482	-0.1565	0.00131997	0.0182923	TRUE
7	Epha10	852.482	0.180596	0.000119998	0.00282214	TRUE
7	Ephb3	852.482	0.170057	0.000399992	0.00700511	TRUE
7	Epop	852.482	0.159496	0.00167997	0.0220642	TRUE
7	Fam163b	852.482	-0.215538	3.99992e-05	0.00121063	TRUE
7	Fam81a	852.482	0.163504	0.00103998	0.0151822	TRUE
7	Fbxo27	852.482	0.159408	0.00167997	0.0220642	TRUE
7	Fbxw7	852.482	0.150431	0.00411992	0.0437637	TRUE
7	Fdps	852.482	-0.153718	0.00191996	0.0245394	TRUE
7	Fhod3	852.482	0.206716	3.99992e-05	0.00121063	TRUE
7	Flt3	852.482	0.226895	3.99992e-05	0.00121063	TRUE
7	Fmn1	852.482	0.16483	0.000919982	0.0139096	TRUE
7	Fmnl1	852.482	0.198081	3.99992e-05	0.00121063	TRUE
7	Frrs1l	852.482	0.202431	3.99992e-05	0.00121063	TRUE
7	Fxyd6	852.482	-0.252026	3.99992e-05	0.00121063	TRUE
7	Gabra1	852.482	0.224676	3.99992e-05	0.00121063	TRUE
7	Gap43	852.482	-0.202074	3.99992e-05	0.00121063	TRUE
7	Gfap	852.482	-0.167334	0.00051999	0.00871296	TRUE
7	Gfod1	852.482	0.172299	0.000399992	0.00700511	TRUE
7	Gm26673	852.482	0.184788	7.99984e-05	0.00205124	TRUE
7	Gng4	852.482	-0.190467	7.99984e-05	0.00205124	TRUE
7	Grik4	852.482	-0.245248	3.99992e-05	0.00121063	TRUE
7	Grin2a	852.482	0.203117	3.99992e-05	0.00121063	TRUE
7	Grk3	852.482	-0.226862	3.99992e-05	0.00121063	TRUE
7	Grp	852.482	-0.2032	3.99992e-05	0.00121063	TRUE
7	Gtdc1	852.482	0.180817	0.000119998	0.00282214	TRUE
7	Hapln4	852.482	0.2004	3.99992e-05	0.00121063	TRUE
7	Hecw1	852.482	0.172057	0.000399992	0.00700511	TRUE
7	Herc3	852.482	0.158868	0.00179996	0.0233216	TRUE
7	Hkdc1	852.482	0.245135	3.99992e-05	0.00121063	TRUE
7	Hpcal1	852.482	-0.177075	0.000159997	0.00333049	TRUE
7	Hspa12a	852.482	0.161555	0.00147997	0.0203125	TRUE
7	Htr2c	852.482	-0.174494	0.000159997	0.00333049	TRUE
7	Ier5	852.482	0.168343	0.00047999	0.00818817	TRUE
7	Igfbp6	852.482	0.157687	0.00195996	0.0249232	TRUE
7	Igfn1	852.482	0.15578	0.00235995	0.0290134	TRUE
7	Igsf21	852.482	-0.241031	3.99992e-05	0.00121063	TRUE
7	Igsf9b	852.482	0.198522	3.99992e-05	0.00121063	TRUE
7	Incenp	852.482	0.178383	0.000159997	0.00333049	TRUE
7	Kalrn	852.482	0.17773	0.000199996	0.00405014	TRUE
7	Kcna2	852.482	0.222398	3.99992e-05	0.00121063	TRUE
7	Kcnab3	852.482	0.164775	0.000959981	0.0144055	TRUE
7	Kcnb1	852.482	0.195325	3.99992e-05	0.00121063	TRUE
7	Kcnc1	852.482	0.183088	7.99984e-05	0.00205124	TRUE
7	Kcnc3	852.482	0.226346	3.99992e-05	0.00121063	TRUE
7	Kcnc4	852.482	-0.176412	0.000159997	0.00333049	TRUE
7	Kcng4	852.482	0.232348	3.99992e-05	0.00121063	TRUE
7	Kcnh7	852.482	0.235147	3.99992e-05	0.00121063	TRUE
7	Kcnj3	852.482	0.15609	0.00231995	0.0285638	TRUE
7	Kcnj9	852.482	0.187995	3.99992e-05	0.00121063	TRUE
7	Kcnk4	852.482	0.158734	0.00183996	0.0237353	TRUE
7	Kcns1	852.482	0.193621	3.99992e-05	0.00121063	TRUE
7	Kcnt2	852.482	0.227654	3.99992e-05	0.00121063	TRUE
7	Lamp5	852.482	0.155079	0.00247995	0.0297214	TRUE
7	Lrrc4	852.482	0.220348	3.99992e-05	0.00121063	TRUE
7	Luzp1	852.482	0.213849	3.99992e-05	0.00121063	TRUE
7	Ly6e	852.482	0.18	0.000119998	0.00282214	TRUE
7	Lynx1	852.482	0.175191	0.000359993	0.00665667	TRUE
7	Lyzl4	852.482	0.158333	0.00187996	0.0242014	TRUE
7	Mal2	852.482	0.203405	3.99992e-05	0.00121063	TRUE
7	Mapk11	852.482	0.187293	3.99992e-05	0.00121063	TRUE
7	Marcksl1	852.482	-0.159528	0.00099998	0.0149028	TRUE
7	Masp1	852.482	0.1647	0.000959981	0.0144055	TRUE
7	Medag	852.482	0.193388	3.99992e-05	0.00121063	TRUE
7	Mef2c	852.482	0.23822	3.99992e-05	0.00121063	TRUE
7	Metrnl	852.482	0.14903	0.0047999	0.0490888	TRUE
7	Miat	852.482	0.194385	3.99992e-05	0.00121063	TRUE
7	Mical2	852.482	0.236047	3.99992e-05	0.00121063	TRUE
7	Mkx	852.482	0.209247	3.99992e-05	0.00121063	TRUE
7	Mlip	852.482	0.277361	3.99992e-05	0.00121063	TRUE
7	Myo5b	852.482	-0.163958	0.000599988	0.00964921	TRUE
7	Nat8l	852.482	0.195008	3.99992e-05	0.00121063	TRUE
7	Nefh	852.482	0.18432	7.99984e-05	0.00205124	TRUE
7	Nefl	852.482	0.173441	0.000399992	0.00700511	TRUE
7	Nefm	852.482	0.224559	3.99992e-05	0.00121063	TRUE
7	Neurod1	852.482	0.187436	3.99992e-05	0.00121063	TRUE
7	Nfib	852.482	-0.187599	0.000119998	0.00282214	TRUE
7	Nnat	852.482	-0.216824	3.99992e-05	0.00121063	TRUE
7	Npnt	852.482	0.168456	0.000439991	0.00760178	TRUE
7	Nrgn	852.482	0.22941	3.99992e-05	0.00121063	TRUE
7	Nrn1	852.482	0.160763	0.00155997	0.0208887	TRUE
7	Nrp2	852.482	-0.170605	0.000359993	0.00665667	TRUE
7	Nrxn1	852.482	0.223636	3.99992e-05	0.00121063	TRUE
7	Ntn5	852.482	0.171625	0.000399992	0.00700511	TRUE
7	Nuak1	852.482	0.186662	3.99992e-05	0.00121063	TRUE
7	Nudt4	852.482	0.174207	0.000359993	0.00665667	TRUE
7	Numb	852.482	0.173386	0.000399992	0.00700511	TRUE
7	Nxph3	852.482	-0.159105	0.00103998	0.0151822	TRUE
7	Olfm2	852.482	0.182529	7.99984e-05	0.00205124	TRUE
7	Oprk1	852.482	-0.151974	0.00239995	0.0292534	TRUE
7	Osbpl1a	852.482	0.232946	3.99992e-05	0.00121063	TRUE
7	Osbpl3	852.482	0.151401	0.00391992	0.0421135	TRUE
7	Ovol2	852.482	0.182827	7.99984e-05	0.00205124	TRUE
7	Pcdh7	852.482	0.205066	3.99992e-05	0.00121063	TRUE
7	Pcsk1	852.482	0.163026	0.00115998	0.0164582	TRUE
7	Pde1a	852.482	-0.196596	7.99984e-05	0.00205124	TRUE
7	Pde5a	852.482	0.247541	3.99992e-05	0.00121063	TRUE
7	Pex5l	852.482	0.156031	0.00231995	0.0285638	TRUE
7	Pip5k1c	852.482	0.179237	0.000119998	0.00282214	TRUE
7	Pitpna	852.482	0.17032	0.000399992	0.00700511	TRUE
7	Plcb4	852.482	0.159644	0.00167997	0.0220642	TRUE
7	Plcxd2	852.482	0.178912	0.000119998	0.00282214	TRUE
7	Plekha4	852.482	0.155476	0.00243995	0.0294823	TRUE
7	Plp1	852.482	-0.162605	0.000639987	0.0101104	TRUE
7	Plxnd1	852.482	0.169467	0.000439991	0.00760178	TRUE
7	Ppm1l	852.482	0.196311	3.99992e-05	0.00121063	TRUE
7	Ppp3ca	852.482	0.176779	0.000239995	0.00473363	TRUE
7	Prdm8	852.482	0.1791	0.000119998	0.00282214	TRUE
7	Prickle1	852.482	0.163023	0.00115998	0.0164582	TRUE
7	Prkcg	852.482	-0.18194	0.000159997	0.00333049	TRUE
7	Prss12	852.482	-0.210105	3.99992e-05	0.00121063	TRUE
7	Ptpn3	852.482	0.158471	0.00183996	0.0237353	TRUE
7	Ptpru	852.482	-0.226489	3.99992e-05	0.00121063	TRUE
7	Pvalb	852.482	0.231069	3.99992e-05	0.00121063	TRUE
7	R3hdm1	852.482	0.215976	3.99992e-05	0.00121063	TRUE
7	Ramp3	852.482	-0.174476	0.000159997	0.00333049	TRUE
7	Raph1	852.482	0.149691	0.00463991	0.0480123	TRUE
7	Rasal1	852.482	-0.173423	0.000199996	0.00405014	TRUE
7	Rasgrf2	852.482	0.17599	0.000319994	0.00618226	TRUE
7	Rell2	852.482	0.190474	3.99992e-05	0.00121063	TRUE
7	Rgs4	852.482	0.256004	3.99992e-05	0.00121063	TRUE
7	Rgs6	852.482	0.203572	3.99992e-05	0.00121063	TRUE
7	Rgs7bp	852.482	0.195282	3.99992e-05	0.00121063	TRUE
7	Rims1	852.482	0.188887	3.99992e-05	0.00121063	TRUE
7	Rims3	852.482	0.167466	0.00047999	0.00818817	TRUE
7	Rnf112	852.482	0.155282	0.00243995	0.0294823	TRUE
7	Robo3	852.482	0.244665	3.99992e-05	0.00121063	TRUE
7	Rprm	852.482	-0.198359	3.99992e-05	0.00121063	TRUE
7	Rtn4r	852.482	0.189905	3.99992e-05	0.00121063	TRUE
7	Rxfp1	852.482	-0.149777	0.00267995	0.0313005	TRUE
7	Samd14	852.482	-0.145375	0.00371993	0.0404516	TRUE
7	Satb1	852.482	0.17365	0.000399992	0.00700511	TRUE
7	Satb2	852.482	0.187621	3.99992e-05	0.00121063	TRUE
7	Scn1b	852.482	0.222108	3.99992e-05	0.00121063	TRUE
7	Scn3b	852.482	-0.158553	0.00111998	0.016018	TRUE
7	Scn8a	852.482	0.149292	0.0047599	0.0490307	TRUE
7	Sema5a	852.482	-0.253078	3.99992e-05	0.00121063	TRUE
7	Sema7a	852.482	0.181894	7.99984e-05	0.00205124	TRUE
7	Sez6	852.482	-0.176201	0.000159997	0.00333049	TRUE
7	Slc30a3	852.482	0.19674	3.99992e-05	0.00121063	TRUE
7	Snap25	852.482	0.184438	7.99984e-05	0.00205124	TRUE
7	Sorl1	852.482	0.197608	3.99992e-05	0.00121063	TRUE
7	Spag6	852.482	0.165568	0.000839983	0.0127657	TRUE
7	Strbp	852.482	0.191613	3.99992e-05	0.00121063	TRUE
7	Sulf2	852.482	-0.143813	0.00431991	0.0452252	TRUE
7	Sytl2	852.482	0.201213	3.99992e-05	0.00121063	TRUE
7	Tafa1	852.482	0.194153	3.99992e-05	0.00121063	TRUE
7	Tenm1	852.482	-0.187652	0.000119998	0.00282214	TRUE
7	Tm6sf1	852.482	0.193632	3.99992e-05	0.00121063	TRUE
7	Tmem132d	852.482	0.16204	0.00131997	0.0182923	TRUE
7	Tmem25	852.482	0.159736	0.00167997	0.0220642	TRUE
7	Trabd2b	852.482	-0.184292	0.000119998	0.00282214	TRUE
7	Tsc22d3	852.482	0.167401	0.00051999	0.00871296	TRUE
7	Tspan11	852.482	0.173619	0.000399992	0.00700511	TRUE
7	Tspan17	852.482	0.21903	3.99992e-05	0.00121063	TRUE
7	Tubb2a	852.482	-0.161782	0.000679986	0.0106648	TRUE
7	Unc13b	852.482	0.154307	0.00279994	0.032497	TRUE
7	Unc5d	852.482	0.16876	0.000439991	0.00760178	TRUE
7	Vamp1	852.482	0.209582	3.99992e-05	0.00121063	TRUE
7	Vip	852.482	0.198803	3.99992e-05	0.00121063	TRUE
7	Vmn2r84	852.482	0.163489	0.00103998	0.0151822	TRUE
7	Vwa5b2	852.482	0.197231	3.99992e-05	0.00121063	TRUE
7	Wdr6	852.482	-0.152875	0.00203996	0.0257571	TRUE
7	Zbtb18	852.482	0.19193	3.99992e-05	0.00121063	TRUE
7	Zcchc12	852.482	-0.146351	0.00351993	0.0387914	TRUE
7	Zfpm2	852.482	-0.143027	0.00459991	0.0476576	TRUE
7	A2ml1	854.599	-0.14794	0.00315994	0.0358513	TRUE
7	A830082K12Rik	854.599	-0.147959	0.00315994	0.0358513	TRUE
7	Adcyap1	854.599	-0.157946	0.00111998	0.016018	TRUE
7	Ajap1	854.599	-0.154608	0.00159997	0.0212592	TRUE
7	Anxa11	854.599	-0.146267	0.00351993	0.0387914	TRUE
7	Arhgap15	854.599	-0.163657	0.000599988	0.00964921	TRUE
7	Atp1a1	854.599	-0.1501	0.00263995	0.0310875	TRUE
7	Auts2	854.599	-0.151085	0.00251995	0.0301285	TRUE
7	Bhlhe22	854.599	-0.166952	0.00051999	0.00871296	TRUE
7	Bhlhe40	854.599	-0.198542	3.99992e-05	0.00121063	TRUE
7	Bok	854.599	-0.155848	0.00151997	0.020776	TRUE
7	Btbd8	854.599	-0.143066	0.00455991	0.0473118	TRUE
7	Cacna1g	854.599	-0.168974	0.000399992	0.00700511	TRUE
7	Cacna2d1	854.599	-0.181919	0.000159997	0.00333049	TRUE
7	Cacnb3	854.599	-0.149958	0.00263995	0.0310875	TRUE
7	Calb1	854.599	-0.23243	3.99992e-05	0.00121063	TRUE
7	Camk2n1	854.599	-0.145707	0.00363993	0.0396852	TRUE
7	Camk2n2	854.599	-0.182935	0.000159997	0.00333049	TRUE
7	Car10	854.599	-0.176762	0.000159997	0.00333049	TRUE
7	Cbln2	854.599	-0.158536	0.00111998	0.016018	TRUE
7	Cdh9	854.599	0.163065	0.00115998	0.0164582	TRUE
7	Cdk14	854.599	-0.160912	0.000839983	0.0127657	TRUE
7	Cnih3	854.599	-0.173247	0.000199996	0.00405014	TRUE
7	Cntnap5a	854.599	-0.205747	3.99992e-05	0.00121063	TRUE
7	Cpne6	854.599	-0.160849	0.000839983	0.0127657	TRUE
7	Cpne9	854.599	-0.156268	0.00139997	0.0193206	TRUE
7	Enc1	854.599	-0.144349	0.00415992	0.043983	TRUE
7	Epha10	854.599	-0.153765	0.00191996	0.0245394	TRUE
7	Epha5	854.599	-0.156719	0.00127997	0.0179067	TRUE
7	Ephb2	854.599	-0.171483	0.000239995	0.00473363	TRUE
7	Ephx4	854.599	-0.162926	0.000639987	0.0101104	TRUE
7	Frrs1l	854.599	-0.151552	0.00247995	0.0297214	TRUE
7	Frzb	854.599	-0.159339	0.00103998	0.0151822	TRUE
7	Gabra1	854.599	-0.160725	0.000839983	0.0127657	TRUE
7	Gabrd	854.599	-0.158482	0.00111998	0.016018	TRUE
7	Gfod1	854.599	-0.149316	0.00267995	0.0313005	TRUE
7	Grin2a	854.599	-0.15757	0.00111998	0.016018	TRUE
7	Gtdc1	854.599	-0.157408	0.00119998	0.0169536	TRUE
7	Herc3	854.599	-0.186483	0.000119998	0.00282214	TRUE
7	Hspa12a	854.599	-0.177363	0.000159997	0.00333049	TRUE
7	Hspa1b	854.599	-0.15088	0.00255995	0.0304756	TRUE
7	Igfn1	854.599	-0.151804	0.00239995	0.0292534	TRUE
7	Igsf21	854.599	0.183507	7.99984e-05	0.00205124	TRUE
7	Ildr2	854.599	-0.185284	0.000119998	0.00282214	TRUE
7	Incenp	854.599	-0.155021	0.00155997	0.0208887	TRUE
7	Kalrn	854.599	-0.172997	0.000199996	0.00405014	TRUE
7	Kcnh7	854.599	-0.17384	0.000199996	0.00405014	TRUE
7	Kcnj9	854.599	-0.167716	0.00051999	0.00871296	TRUE
7	Kcnma1	854.599	-0.144961	0.00395992	0.0425249	TRUE
7	Kcnt2	854.599	-0.181581	0.000159997	0.00333049	TRUE
7	Kcnv1	854.599	-0.188221	7.99984e-05	0.00205124	TRUE
7	Lancl2	854.599	-0.15656	0.00131997	0.0182923	TRUE
7	Lingo1	854.599	-0.167094	0.00051999	0.00871296	TRUE
7	Lpin2	854.599	-0.153529	0.00195996	0.0249232	TRUE
7	Mal2	854.599	-0.183674	0.000119998	0.00282214	TRUE
7	Mapk11	854.599	-0.155297	0.00155997	0.0208887	TRUE
7	Medag	854.599	-0.162057	0.000639987	0.0101104	TRUE
7	Mef2c	854.599	-0.182406	0.000159997	0.00333049	TRUE
7	Miat	854.599	-0.144003	0.00423992	0.0445556	TRUE
7	Mlip	854.599	-0.185262	0.000119998	0.00282214	TRUE
7	Myh7	854.599	-0.146591	0.00347993	0.0385631	TRUE
7	Neurod1	854.599	-0.190635	7.99984e-05	0.00205124	TRUE
7	Nlk	854.599	-0.152244	0.00231995	0.0285638	TRUE
7	Nptxr	854.599	-0.211629	3.99992e-05	0.00121063	TRUE
7	Nr2f1	854.599	-0.170252	0.000359993	0.00665667	TRUE
7	Nrn1	854.599	-0.156859	0.00127997	0.0179067	TRUE
7	Nrp1	854.599	0.187205	3.99992e-05	0.00121063	TRUE
7	Nrxn1	854.599	-0.197524	3.99992e-05	0.00121063	TRUE
7	Nt5dc3	854.599	-0.168366	0.000399992	0.00700511	TRUE
7	Nwd2	854.599	-0.150344	0.00263995	0.0310875	TRUE
7	Olfm2	854.599	-0.145895	0.00363993	0.0396852	TRUE
7	Opcml	854.599	-0.15414	0.00175996	0.0228924	TRUE
7	Osbpl1a	854.599	-0.152522	0.00219996	0.0273694	TRUE
7	Pcp4	854.599	0.186444	3.99992e-05	0.00121063	TRUE
7	Pcsk1	854.599	-0.152753	0.00203996	0.0257571	TRUE
7	Pip5k1b	854.599	-0.163945	0.000599988	0.00964921	TRUE
7	Plp1	854.599	0.247315	3.99992e-05	0.00121063	TRUE
7	Plxnd1	854.599	-0.165308	0.000599988	0.00964921	TRUE
7	Prdm8	854.599	-0.166432	0.000559989	0.00926827	TRUE
7	Ptprk	854.599	-0.15048	0.00263995	0.0310875	TRUE
7	R3hdm1	854.599	-0.181085	0.000159997	0.00333049	TRUE
7	Rasal2	854.599	-0.179997	0.000159997	0.00333049	TRUE
7	Rasgrf2	854.599	-0.240412	3.99992e-05	0.00121063	TRUE
7	Rgs4	854.599	-0.160034	0.000959981	0.0144055	TRUE
7	Rgs6	854.599	-0.147361	0.00319994	0.0360516	TRUE
7	Rims3	854.599	-0.159425	0.00103998	0.0151822	TRUE
7	Rnf152	854.599	0.149944	0.00439991	0.0458515	TRUE
7	Rtn4r	854.599	-0.170591	0.000359993	0.00665667	TRUE
7	Rxfp1	854.599	0.149242	0.0047999	0.0490888	TRUE
7	Satb2	854.599	-0.191274	7.99984e-05	0.00205124	TRUE
7	Schip1	854.599	-0.199371	3.99992e-05	0.00121063	TRUE
7	Sema5a	854.599	0.168188	0.00047999	0.00818817	TRUE
7	Sidt1	854.599	-0.165884	0.000599988	0.00964921	TRUE
7	Slbp	854.599	-0.159526	0.00099998	0.0149028	TRUE
7	Slc24a3	854.599	-0.156453	0.00131997	0.0182923	TRUE
7	Slc30a3	854.599	-0.187524	0.000119998	0.00282214	TRUE
7	Slc39a10	854.599	-0.197223	3.99992e-05	0.00121063	TRUE
7	Snap47	854.599	-0.158754	0.00107998	0.015734	TRUE
7	Sphkap	854.599	-0.228911	3.99992e-05	0.00121063	TRUE
7	Stard8	854.599	-0.179496	0.000159997	0.00333049	TRUE
7	Strip1	854.599	-0.144971	0.00395992	0.0425249	TRUE
7	Stx1a	854.599	-0.151998	0.00239995	0.0292534	TRUE
7	Syt16	854.599	-0.145001	0.00387992	0.0418095	TRUE
7	Sytl2	854.599	-0.186016	0.000119998	0.00282214	TRUE
7	Tafa1	854.599	-0.22824	3.99992e-05	0.00121063	TRUE
7	Tmem200a	854.599	-0.159106	0.00103998	0.0151822	TRUE
7	Tmem25	854.599	-0.144291	0.00415992	0.043983	TRUE
7	Tspan17	854.599	-0.166171	0.000559989	0.00926827	TRUE
7	Tub	854.599	-0.170399	0.000359993	0.00665667	TRUE
7	Tuba8	854.599	-0.142929	0.00463991	0.0480123	TRUE
7	Unc13b	854.599	-0.172397	0.000239995	0.00473363	TRUE
7	Unc5d	854.599	-0.183353	0.000159997	0.00333049	TRUE
7	Vip	854.599	-0.203723	3.99992e-05	0.00121063	TRUE
7	Vmn2r84	854.599	-0.195294	7.99984e-05	0.00205124	TRUE
7	Ywhah	854.599	-0.149643	0.00267995	0.0313005	TRUE
7	Zbtb18	854.599	-0.209583	3.99992e-05	0.00121063	TRUE
7	Camk2d	867.623	0.155345	0.00243995	0.0294823	TRUE
7	Atp2b4	868.454	-0.149572	0.00267995	0.0313005	TRUE
7	Btbd8	868.454	0.161632	0.00143997	0.019807	TRUE
7	Cacna1i	868.454	0.158349	0.00187996	0.0242014	TRUE
7	Cacna2d3	868.454	0.180089	0.000119998	0.00282214	TRUE
7	Calb1	868.454	0.149307	0.0047599	0.0490307	TRUE
7	Ccdc85a	868.454	0.164839	0.000919982	0.0139096	TRUE
7	Ccnd1	868.454	-0.142549	0.0048799	0.0496935	TRUE
7	Cdh8	868.454	0.177798	0.000199996	0.00405014	TRUE
7	Coch	868.454	0.156582	0.00219996	0.0273694	TRUE
7	Cplx3	868.454	-0.145835	0.00363993	0.0396852	TRUE
7	Elmod1	868.454	0.165988	0.000799984	0.0123913	TRUE
7	Fam163b	868.454	-0.176945	0.000159997	0.00333049	TRUE
7	Fbxo27	868.454	0.152087	0.00351993	0.0387914	TRUE
7	Flt3	868.454	0.151545	0.00387992	0.0418095	TRUE
7	Foxp1	868.454	0.162694	0.00115998	0.0164582	TRUE
7	Gabra1	868.454	0.161852	0.00135997	0.0187945	TRUE
7	Gabrd	868.454	0.172388	0.000399992	0.00700511	TRUE
7	Gad1	868.454	0.17682	0.000239995	0.00473363	TRUE
7	Gfap	868.454	-0.17088	0.000319994	0.00618226	TRUE
7	Grik4	868.454	-0.170587	0.000359993	0.00665667	TRUE
7	Grin2a	868.454	0.167666	0.00047999	0.00818817	TRUE
7	Grp	868.454	-0.186839	0.000119998	0.00282214	TRUE
7	Igsf21	868.454	-0.181902	0.000159997	0.00333049	TRUE
7	Kcna2	868.454	0.156289	0.00231995	0.0285638	TRUE
7	Kcng4	868.454	0.151147	0.00391992	0.0421135	TRUE
7	Kcnip2	868.454	0.183565	7.99984e-05	0.00205124	TRUE
7	Kif5a	868.454	-0.159304	0.00103998	0.0151822	TRUE
7	Lrrc4	868.454	0.155483	0.00243995	0.0294823	TRUE
7	Luzp1	868.454	0.154384	0.00275994	0.0321447	TRUE
7	Mal2	868.454	0.173784	0.000359993	0.00665667	TRUE
7	Myo1b	868.454	0.17711	0.000199996	0.00405014	TRUE
7	Nat8l	868.454	0.160691	0.00155997	0.0208887	TRUE
7	Nefh	868.454	0.174696	0.000359993	0.00665667	TRUE
7	Nefm	868.454	0.171346	0.000399992	0.00700511	TRUE
7	Nfib	868.454	-0.158263	0.00111998	0.016018	TRUE
7	Plp1	868.454	-0.153588	0.00195996	0.0249232	TRUE
7	Plxnd1	868.454	0.162176	0.00131997	0.0182923	TRUE
7	Ppp3ca	868.454	0.169054	0.000439991	0.00760178	TRUE
7	Prss12	868.454	-0.157442	0.00115998	0.0164582	TRUE
7	Pvalb	868.454	0.159856	0.00167997	0.0220642	TRUE
7	R3hdm1	868.454	0.172778	0.000399992	0.00700511	TRUE
7	Ramp1	868.454	0.158605	0.00183996	0.0237353	TRUE
7	Rell2	868.454	0.15328	0.00315994	0.0358513	TRUE
7	Rgs4	868.454	0.207173	3.99992e-05	0.00121063	TRUE
7	Rnf112	868.454	0.161125	0.00155997	0.0208887	TRUE
7	Sema5a	868.454	-0.18213	0.000159997	0.00333049	TRUE
7	Sertad4	868.454	0.152692	0.00323994	0.0363874	TRUE
7	Sorl1	868.454	0.162906	0.00115998	0.0164582	TRUE
7	Thsd7a	868.454	0.17563	0.000319994	0.00618226	TRUE
7	Trabd2b	868.454	-0.169617	0.000359993	0.00665667	TRUE
7	Tsc22d3	868.454	0.148838	0.0047999	0.0490888	TRUE
7	Vwa5b2	868.454	0.150546	0.00411992	0.0437637	TRUE
7	A830082K12Rik	868.645	-0.174006	0.000199996	0.00405014	TRUE
7	Adcyap1	868.645	-0.197222	3.99992e-05	0.00121063	TRUE
7	Adra1b	868.645	0.173041	0.000399992	0.00700511	TRUE
7	Ajap1	868.645	-0.163847	0.000599988	0.00964921	TRUE
7	Alcam	868.645	-0.153636	0.00195996	0.0249232	TRUE
7	Anxa11	868.645	-0.146112	0.00363993	0.0396852	TRUE
7	Arhgap25	868.645	0.211241	3.99992e-05	0.00121063	TRUE
7	Auts2	868.645	-0.172424	0.000239995	0.00473363	TRUE
7	B3galt2	868.645	0.206885	3.99992e-05	0.00121063	TRUE
7	Bdnf	868.645	-0.171671	0.000239995	0.00473363	TRUE
7	Bhlhe22	868.645	-0.146553	0.00351993	0.0387914	TRUE
7	Bhlhe40	868.645	-0.174603	0.000159997	0.00333049	TRUE
7	Cacna1g	868.645	-0.172255	0.000239995	0.00473363	TRUE
7	Cacna2d1	868.645	-0.174324	0.000159997	0.00333049	TRUE
7	Calb1	868.645	-0.225575	3.99992e-05	0.00121063	TRUE
7	Camk2a	868.645	-0.153349	0.00199996	0.0253545	TRUE
7	Camk2d	868.645	-0.151117	0.00247995	0.0297214	TRUE
7	Camk2n1	868.645	-0.188058	7.99984e-05	0.00205124	TRUE
7	Camk2n2	868.645	-0.171354	0.000239995	0.00473363	TRUE
7	Car10	868.645	-0.165067	0.000599988	0.00964921	TRUE
7	Cdh9	868.645	0.183178	7.99984e-05	0.00205124	TRUE
7	Cdk14	868.645	-0.172576	0.000239995	0.00473363	TRUE
7	Chrna4	868.645	0.216911	3.99992e-05	0.00121063	TRUE
7	Cnih3	868.645	-0.156356	0.00135997	0.0187945	TRUE
7	Cntnap5a	868.645	-0.233459	3.99992e-05	0.00121063	TRUE
7	Cpne6	868.645	-0.179786	0.000159997	0.00333049	TRUE
7	Cux2	868.645	-0.174644	0.000159997	0.00333049	TRUE
7	Efhd2	868.645	0.157323	0.00211996	0.0265725	TRUE
7	Epha5	868.645	-0.175095	0.000159997	0.00333049	TRUE
7	Gabrd	868.645	-0.152837	0.00203996	0.0257571	TRUE
7	Gadd45a	868.645	0.156115	0.00231995	0.0285638	TRUE
7	Garnl3	868.645	0.24639	3.99992e-05	0.00121063	TRUE
7	Gfap	868.645	0.162275	0.00131997	0.0182923	TRUE
7	Gm10635	868.645	0.211894	3.99992e-05	0.00121063	TRUE
7	Gm40518	868.645	0.165618	0.000839983	0.0127657	TRUE
7	Grik4	868.645	0.15173	0.00387992	0.0418095	TRUE
7	Gtdc1	868.645	-0.146837	0.00327993	0.0365574	TRUE
7	Herc3	868.645	-0.15406	0.00179996	0.0233216	TRUE
7	Hs3st2	868.645	0.21319	3.99992e-05	0.00121063	TRUE
7	Igfbp4	868.645	0.18739	3.99992e-05	0.00121063	TRUE
7	Igfn1	868.645	-0.162639	0.000639987	0.0101104	TRUE
7	Ighm	868.645	0.165025	0.000839983	0.0127657	TRUE
7	Igsf21	868.645	0.250989	3.99992e-05	0.00121063	TRUE
7	Il17ra	868.645	0.154857	0.00251995	0.0301285	TRUE
7	Ildr2	868.645	-0.174649	0.000159997	0.00333049	TRUE
7	Kcnc4	868.645	0.152173	0.00351993	0.0387914	TRUE
7	Kcnj9	868.645	-0.149299	0.00271995	0.0317528	TRUE
7	Kcnt2	868.645	-0.145917	0.00363993	0.0396852	TRUE
7	Kcnv1	868.645	-0.146328	0.00351993	0.0387914	TRUE
7	Kif5a	868.645	0.189027	3.99992e-05	0.00121063	TRUE
7	Lpin2	868.645	-0.14728	0.00323994	0.0363874	TRUE
7	Lrrk2	868.645	-0.148426	0.00303994	0.0348777	TRUE
7	Mef2c	868.645	-0.150402	0.00263995	0.0310875	TRUE
7	Mlip	868.645	-0.188374	7.99984e-05	0.00205124	TRUE
7	Myh7	868.645	-0.19061	7.99984e-05	0.00205124	TRUE
7	Myl4	868.645	0.256561	3.99992e-05	0.00121063	TRUE
7	Neurod1	868.645	-0.193947	7.99984e-05	0.00205124	TRUE
7	Nfib	868.645	0.198716	3.99992e-05	0.00121063	TRUE
7	Nptxr	868.645	-0.201768	3.99992e-05	0.00121063	TRUE
7	Nr4a2	868.645	0.158464	0.00183996	0.0237353	TRUE
7	Nrp1	868.645	0.241729	3.99992e-05	0.00121063	TRUE
7	Nrxn1	868.645	-0.180983	0.000159997	0.00333049	TRUE
7	Nsg2	868.645	-0.147303	0.00319994	0.0360516	TRUE
7	Nt5dc3	868.645	-0.163462	0.000599988	0.00964921	TRUE
7	Nwd2	868.645	-0.158058	0.00111998	0.016018	TRUE
7	Nxph3	868.645	0.197593	3.99992e-05	0.00121063	TRUE
7	Otx1	868.645	0.222222	3.99992e-05	0.00121063	TRUE
7	Pcdh8	868.645	-0.154258	0.00171997	0.0224773	TRUE
7	Pcp4	868.645	0.237282	3.99992e-05	0.00121063	TRUE
7	Pcsk1	868.645	-0.180587	0.000159997	0.00333049	TRUE
7	Pde4d	868.645	0.222956	3.99992e-05	0.00121063	TRUE
7	Pip5k1b	868.645	-0.219809	3.99992e-05	0.00121063	TRUE
7	Plekha4	868.645	-0.181006	0.000159997	0.00333049	TRUE
7	Plp1	868.645	0.296491	3.99992e-05	0.00121063	TRUE
7	Plxnc1	868.645	-0.144718	0.00407992	0.0435052	TRUE
7	Plxnd1	868.645	-0.150347	0.00263995	0.0310875	TRUE
7	Prdm8	868.645	-0.15494	0.00155997	0.0208887	TRUE
7	Prss12	868.645	0.175239	0.000359993	0.00665667	TRUE
7	Ptpru	868.645	0.164769	0.000959981	0.0144055	TRUE
7	R3hdm1	868.645	-0.143601	0.00431991	0.0452252	TRUE
7	Ramp3	868.645	0.199726	3.99992e-05	0.00121063	TRUE
7	Rapgef4	868.645	0.160489	0.00159997	0.0212592	TRUE
7	Rasal2	868.645	-0.165801	0.000599988	0.00964921	TRUE
7	Rasgrf2	868.645	-0.273677	3.99992e-05	0.00121063	TRUE
7	Rell1	868.645	0.229661	3.99992e-05	0.00121063	TRUE
7	Rgs4	868.645	-0.14354	0.00435991	0.0455677	TRUE
7	Rnf152	868.645	0.22497	3.99992e-05	0.00121063	TRUE
7	Rprm	868.645	0.175755	0.000319994	0.00618226	TRUE
7	Rragd	868.645	-0.154733	0.00159997	0.0212592	TRUE
7	Rspo2	868.645	0.180648	0.000119998	0.00282214	TRUE
7	Rtn4r	868.645	-0.146663	0.00343993	0.0381621	TRUE
7	Rxfp1	868.645	0.214091	3.99992e-05	0.00121063	TRUE
7	Satb2	868.645	-0.145716	0.00363993	0.0396852	TRUE
7	Schip1	868.645	-0.158283	0.00111998	0.016018	TRUE
7	Sebox	868.645	0.174622	0.000359993	0.00665667	TRUE
7	Sema5a	868.645	0.179132	0.000119998	0.00282214	TRUE
7	Serinc2	868.645	0.209639	3.99992e-05	0.00121063	TRUE
7	Sidt1	868.645	-0.159201	0.00103998	0.0151822	TRUE
7	Slbp	868.645	-0.1565	0.00131997	0.0182923	TRUE
7	Slc30a3	868.645	-0.16608	0.000559989	0.00926827	TRUE
7	Slc39a10	868.645	-0.171394	0.000239995	0.00473363	TRUE
7	Sowaha	868.645	-0.14379	0.00431991	0.0452252	TRUE
7	Sphkap	868.645	-0.229679	3.99992e-05	0.00121063	TRUE
7	Stard8	868.645	-0.170512	0.000359993	0.00665667	TRUE
7	Syt17	868.645	-0.169316	0.000359993	0.00665667	TRUE
7	Sytl2	868.645	-0.155901	0.00151997	0.020776	TRUE
7	Tafa1	868.645	-0.21026	3.99992e-05	0.00121063	TRUE
7	Tdrp	868.645	-0.144847	0.00403992	0.0431615	TRUE
7	Tmem178	868.645	0.185694	7.99984e-05	0.00205124	TRUE
7	Tmem200a	868.645	-0.194364	7.99984e-05	0.00205124	TRUE
7	Trbc2	868.645	0.200649	3.99992e-05	0.00121063	TRUE
7	Tspan17	868.645	-0.149157	0.00279994	0.032497	TRUE
7	Ttc9b	868.645	0.182724	7.99984e-05	0.00205124	TRUE
7	Tuba8	868.645	-0.1684	0.000399992	0.00700511	TRUE
7	Unc5d	868.645	-0.206806	3.99992e-05	0.00121063	TRUE
7	Vip	868.645	-0.183466	0.000119998	0.00282214	TRUE
7	Vmn2r84	868.645	-0.191695	7.99984e-05	0.00205124	TRUE
7	Vxn	868.645	0.183428	7.99984e-05	0.00205124	TRUE
7	Zbtb18	868.645	-0.191076	7.99984e-05	0.00205124	TRUE
7	Zfpm2	868.645	0.151686	0.00387992	0.0418095	TRUE
7	Atp2b4	870.528	-0.154494	0.00163997	0.021687	TRUE
7	Fam163b	870.528	-0.15551	0.00155997	0.0208887	TRUE
7	Fxyd6	870.528	-0.14979	0.00267995	0.0313005	TRUE
7	Gfap	870.528	-0.143911	0.00427991	0.0449382	TRUE
7	Grik4	870.528	-0.164201	0.000599988	0.00964921	TRUE
7	Grk3	870.528	-0.147861	0.00319994	0.0360516	TRUE
7	Grp	870.528	-0.178224	0.000159997	0.00333049	TRUE
7	Igsf21	870.528	-0.155549	0.00155997	0.0208887	TRUE
7	Nefm	870.528	0.157812	0.00191996	0.0245394	TRUE
7	Nfib	870.528	-0.159341	0.00103998	0.0151822	TRUE
7	Prss12	870.528	-0.142766	0.0047599	0.0490307	TRUE
7	Rgs4	870.528	0.169867	0.000399992	0.00700511	TRUE
7	Sema5a	870.528	-0.153232	0.00199996	0.0253545	TRUE
7	Ak4	870.539	-0.144348	0.00415992	0.043983	TRUE
7	Atp2b4	870.539	-0.160271	0.000839983	0.0127657	TRUE
7	Cort	870.539	-0.1436	0.00431991	0.0452252	TRUE
7	Fam163b	870.539	-0.172829	0.000239995	0.00473363	TRUE
7	Fxyd6	870.539	-0.151628	0.00243995	0.0294823	TRUE
7	Gfap	870.539	-0.169493	0.000359993	0.00665667	TRUE
7	Grik4	870.539	-0.17359	0.000199996	0.00405014	TRUE
7	Grk3	870.539	-0.162192	0.000639987	0.0101104	TRUE
7	Grp	870.539	-0.20019	3.99992e-05	0.00121063	TRUE
7	Homer2	870.539	-0.144282	0.00415992	0.043983	TRUE
7	Igsf21	870.539	-0.16687	0.00051999	0.00871296	TRUE
7	Kcng4	870.539	0.157786	0.00191996	0.0245394	TRUE
7	Ncald	870.539	-0.15259	0.00211996	0.0265725	TRUE
7	Nfib	870.539	-0.172179	0.000239995	0.00473363	TRUE
7	Prss12	870.539	-0.143243	0.00451991	0.0470041	TRUE
7	Rgs4	870.539	0.160348	0.00159997	0.0212592	TRUE
7	Sema5a	870.539	-0.158823	0.00103998	0.0151822	TRUE
7	Trabd2b	870.539	-0.157813	0.00111998	0.016018	TRUE
8	Arhgdig	197.108	0.16106	0.0047999	0.0354865	TRUE
8	Atrnl1	197.108	0.164404	0.00375992	0.0300218	TRUE
8	Bhlhe40	197.108	0.163605	0.00403992	0.0312156	TRUE
8	Bok	197.108	0.157125	0.00619988	0.0424882	TRUE
8	Bsn	197.108	0.195935	0.000439991	0.00667058	TRUE
8	Btbd10	197.108	0.167301	0.00315994	0.0264696	TRUE
8	Btbd8	197.108	0.170379	0.00259995	0.0233305	TRUE
8	Cadps2	197.108	0.178562	0.00143997	0.0151832	TRUE
8	Cds1	197.108	0.158789	0.00555989	0.0391597	TRUE
8	Cdsn	197.108	0.156206	0.00675986	0.0455639	TRUE
8	Chgb	197.108	0.155318	0.00727985	0.0480455	TRUE
8	Chrm1	197.108	0.161495	0.00467991	0.0348986	TRUE
8	Clstn1	197.108	0.163131	0.00415992	0.0318426	TRUE
8	Clstn2	197.108	0.165342	0.00355993	0.0288721	TRUE
8	Cobl	197.108	0.199825	0.000239995	0.00394729	TRUE
8	Coch	197.108	0.168728	0.00291994	0.0250081	TRUE
8	Cpeb1	197.108	0.159121	0.00535989	0.0379542	TRUE
8	Dagla	197.108	0.158115	0.00603988	0.0416716	TRUE
8	Dnajc6	197.108	0.174449	0.00203996	0.0196377	TRUE
8	Dscam	197.108	0.15943	0.00531989	0.037778	TRUE
8	Dyrk2	197.108	0.157847	0.00607988	0.0418148	TRUE
8	Egr1	197.108	0.158008	0.00603988	0.0416716	TRUE
8	Eif4g3	197.108	0.156109	0.00679986	0.045698	TRUE
8	Ephb6	197.108	0.176626	0.00167997	0.0171146	TRUE
8	Ephx4	197.108	0.186939	0.000879982	0.0105211	TRUE
8	Epop	197.108	0.175634	0.00171997	0.017248	TRUE
8	Faah	197.108	0.155056	0.00739985	0.0486576	TRUE
8	Fabp3	197.108	0.15821	0.00583988	0.0406338	TRUE
8	Fbxw7	197.108	0.167073	0.00319994	0.0265996	TRUE
8	Frrs1l	197.108	0.170388	0.00259995	0.0233305	TRUE
8	Gabra1	197.108	0.158764	0.00555989	0.0391597	TRUE
8	Gm11549	197.108	0.156996	0.00623988	0.0426163	TRUE
8	Gm42418	197.108	-0.180696	0.00051999	0.00758223	TRUE
8	Grin2a	197.108	0.161759	0.00463991	0.0347143	TRUE
8	Herc3	197.108	0.179301	0.00139997	0.0148145	TRUE
8	Hivep3	197.108	0.182351	0.00111998	0.0125165	TRUE
8	Ier5	197.108	0.155882	0.00683986	0.045899	TRUE
8	Kalrn	197.108	0.156919	0.00623988	0.0426163	TRUE
8	Kcnh7	197.108	0.155118	0.00735985	0.0484392	TRUE
8	Kcnj3	197.108	0.172177	0.00243995	0.0223234	TRUE
8	Kcnv1	197.108	0.164774	0.00371993	0.0299077	TRUE
8	Khdrbs3	197.108	0.173537	0.00219996	0.0208211	TRUE
8	Lamc2	197.108	0.166976	0.00319994	0.0265996	TRUE
8	Lars2	197.108	-0.185624	0.000279994	0.00450152	TRUE
8	Lingo1	197.108	0.180024	0.00139997	0.0148145	TRUE
8	Mal2	197.108	0.171739	0.00251995	0.0228339	TRUE
8	Mast1	197.108	0.173133	0.00223996	0.021072	TRUE
8	Mpped1	197.108	0.178056	0.00159997	0.0165834	TRUE
8	Mtfp1	197.108	0.174506	0.00203996	0.0196377	TRUE
8	Neurod2	197.108	0.170526	0.00255995	0.023017	TRUE
8	Nmnat2	197.108	0.161374	0.00471991	0.035134	TRUE
8	Nr2f1	197.108	0.155405	0.00723986	0.0478763	TRUE
8	Opcml	197.108	0.182806	0.00107998	0.0121674	TRUE
8	Pex5l	197.108	0.16021	0.0051199	0.0369561	TRUE
8	Pip5k1c	197.108	0.175512	0.00179996	0.0179853	TRUE
8	Ppfia3	197.108	0.165452	0.00355993	0.0288721	TRUE
8	Ppme1	197.108	0.156388	0.00659987	0.0447024	TRUE
8	Psrc1	197.108	0.158897	0.00555989	0.0391597	TRUE
8	Ptprk	197.108	0.199334	0.000239995	0.00394729	TRUE
8	Rab6a	197.108	0.17556	0.00179996	0.0179853	TRUE
8	Rap1gap2	197.108	0.171547	0.00251995	0.0228339	TRUE
8	Raph1	197.108	0.170298	0.00263995	0.0236047	TRUE
8	Rasl11b	197.108	0.177437	0.00163997	0.0168582	TRUE
8	Rbm3	197.108	0.172623	0.00235995	0.021803	TRUE
8	Rnf112	197.108	0.164253	0.00387992	0.0304165	TRUE
8	Satb2	197.108	0.201249	0.000199996	0.00343046	TRUE
8	Sh3gl2	197.108	0.155598	0.00719986	0.0476875	TRUE
8	Slc24a3	197.108	0.157476	0.00615988	0.042243	TRUE
8	Slc39a10	197.108	0.167245	0.00315994	0.0264696	TRUE
8	Snap47	197.108	0.159935	0.0051999	0.0373073	TRUE
8	Spock1	197.108	0.170668	0.00255995	0.023017	TRUE
8	St3gal5	197.108	0.168092	0.00307994	0.0261277	TRUE
8	Stx1a	197.108	0.172648	0.00235995	0.021803	TRUE
8	Sv2b	197.108	0.174871	0.00195996	0.0190287	TRUE
8	Syn1	197.108	0.155683	0.00715986	0.0475359	TRUE
8	Syngr1	197.108	0.184998	0.000919982	0.0107074	TRUE
8	Synpo	197.108	0.164336	0.00383992	0.0302309	TRUE
8	Syt13	197.108	0.162403	0.00443991	0.0335037	TRUE
8	Tango2	197.108	0.169716	0.00267995	0.0237542	TRUE
8	Tbr1	197.108	0.164483	0.00375992	0.0300218	TRUE
8	Tmem121b	197.108	0.161225	0.0047999	0.0354865	TRUE
8	Tmem56	197.108	0.177022	0.00163997	0.0168582	TRUE
8	Tmem59l	197.108	0.172167	0.00243995	0.0223234	TRUE
8	Tshz3	197.108	0.172269	0.00243995	0.0223234	TRUE
8	Zbtb18	197.108	0.158092	0.00603988	0.0416716	TRUE
8	Adcyap1	261.928	-0.165491	0.00183996	0.0181707	TRUE
8	Bdnf	261.928	-0.151452	0.0048399	0.0356767	TRUE
8	Camk2a	261.928	-0.15696	0.00347993	0.0284587	TRUE
8	Chrna4	261.928	0.175985	0.00171997	0.017248	TRUE
8	Pcp4	261.928	0.181151	0.00127997	0.0140749	TRUE
8	Pip5k1b	261.928	-0.157815	0.00311994	0.0262577	TRUE
8	Plekha4	261.928	-0.155998	0.00375992	0.0300218	TRUE
8	Rasgrf2	261.928	-0.146225	0.00711986	0.0472829	TRUE
8	1700001L19Rik	264.269	-0.148186	0.00599988	0.0415792	TRUE
8	2010300C02Rik	264.269	-0.16166	0.00235995	0.021803	TRUE
8	5330417C22Rik	264.269	-0.182746	0.000439991	0.00667058	TRUE
8	A2ml1	264.269	-0.16084	0.00255995	0.023017	TRUE
8	A830036E02Rik	264.269	-0.146493	0.00699986	0.0466409	TRUE
8	A830082K12Rik	264.269	-0.197218	0.000159997	0.00305221	TRUE
8	Ablim2	264.269	-0.179653	0.000559989	0.00806668	TRUE
8	Adcyap1	264.269	-0.211806	0.000119998	0.002463	TRUE
8	Adcyap1r1	264.269	-0.149271	0.00559989	0.0392204	TRUE
8	Adra1b	264.269	0.245856	3.99992e-05	0.00116548	TRUE
8	Adra2c	264.269	-0.165197	0.00183996	0.0181707	TRUE
8	Ajap1	264.269	-0.206803	0.000119998	0.002463	TRUE
8	Akap5	264.269	-0.164466	0.00191996	0.0187606	TRUE
8	Alcam	264.269	-0.20588	0.000119998	0.002463	TRUE
8	Anxa11	264.269	-0.150374	0.0051199	0.0369561	TRUE
8	Arhgap15	264.269	-0.189336	0.000199996	0.00343046	TRUE
8	Arhgap25	264.269	0.254242	3.99992e-05	0.00116548	TRUE
8	Arpp21	264.269	-0.148154	0.00603988	0.0416716	TRUE
8	Atp1a1	264.269	-0.181374	0.00047999	0.00714484	TRUE
8	Auts2	264.269	-0.237156	3.99992e-05	0.00116548	TRUE
8	B3galt2	264.269	0.214859	7.99984e-05	0.00204809	TRUE
8	Bdnf	264.269	-0.157397	0.00319994	0.0265996	TRUE
8	Bhlhe22	264.269	-0.178232	0.000639987	0.00894587	TRUE
8	Bhlhe40	264.269	-0.222435	3.99992e-05	0.00116548	TRUE
8	Bok	264.269	-0.171972	0.000919982	0.0107074	TRUE
8	Brsk2	264.269	-0.168363	0.00131997	0.0143071	TRUE
8	Btbd3	264.269	-0.17645	0.000719986	0.00964353	TRUE
8	C2cd2l	264.269	-0.177488	0.000679986	0.00933791	TRUE
8	Cacna1g	264.269	-0.172064	0.000919982	0.0107074	TRUE
8	Cacna2d1	264.269	-0.201824	0.000119998	0.002463	TRUE
8	Cacna2d3	264.269	-0.178985	0.000599988	0.00854684	TRUE
8	Cacnb3	264.269	-0.189601	0.000199996	0.00343046	TRUE
8	Calb1	264.269	-0.298657	3.99992e-05	0.00116548	TRUE
8	Camk2a	264.269	-0.193503	0.000159997	0.00305221	TRUE
8	Camk2n1	264.269	-0.196091	0.000159997	0.00305221	TRUE
8	Camk2n2	264.269	-0.234884	3.99992e-05	0.00116548	TRUE
8	Camk4	264.269	-0.148916	0.00563989	0.0394398	TRUE
8	Camta2	264.269	-0.159281	0.00287994	0.0248614	TRUE
8	Car10	264.269	-0.200086	0.000119998	0.002463	TRUE
8	Cartpt	264.269	-0.172751	0.000839983	0.0103192	TRUE
8	Cbln2	264.269	-0.190324	0.000199996	0.00343046	TRUE
8	Ccdc184	264.269	-0.16118	0.00243995	0.0223234	TRUE
8	Ccdc85a	264.269	-0.146012	0.00723986	0.0478763	TRUE
8	Cdh8	264.269	-0.165714	0.00179996	0.0179853	TRUE
8	Cdh9	264.269	0.182595	0.00107998	0.0121674	TRUE
8	Cdk14	264.269	-0.196197	0.000159997	0.00305221	TRUE
8	Cdk17	264.269	-0.194605	0.000159997	0.00305221	TRUE
8	Chrm1	264.269	-0.157932	0.00311994	0.0262577	TRUE
8	Chrna4	264.269	0.229071	3.99992e-05	0.00116548	TRUE
8	Cnih3	264.269	-0.175536	0.000759985	0.00993444	TRUE
8	Cntnap5a	264.269	-0.279249	3.99992e-05	0.00116548	TRUE
8	Coch	264.269	-0.155896	0.00375992	0.0300218	TRUE
8	Cpne6	264.269	-0.214543	7.99984e-05	0.00204809	TRUE
8	Cpne9	264.269	-0.172538	0.000839983	0.0103192	TRUE
8	Cthrc1	264.269	-0.154535	0.00391992	0.0305005	TRUE
8	Cux2	264.269	-0.18983	0.000199996	0.00343046	TRUE
8	Cyld	264.269	-0.156803	0.00351993	0.0287529	TRUE
8	Dgkz	264.269	-0.180563	0.00051999	0.00758223	TRUE
8	Dipk2a	264.269	-0.149718	0.00531989	0.037778	TRUE
8	Efhd2	264.269	0.157819	0.00607988	0.0418148	TRUE
8	Efnb2	264.269	-0.165507	0.00183996	0.0181707	TRUE
8	Eif4g3	264.269	-0.147948	0.00607988	0.0418148	TRUE
8	Elmod1	264.269	-0.150537	0.0049999	0.0363629	TRUE
8	Enc1	264.269	-0.160917	0.00255995	0.023017	TRUE
8	Epha10	264.269	-0.174842	0.000839983	0.0103192	TRUE
8	Epha5	264.269	-0.172864	0.000839983	0.0103192	TRUE
8	Ephb2	264.269	-0.154987	0.00383992	0.0302309	TRUE
8	Ephx4	264.269	-0.172443	0.000839983	0.0103192	TRUE
8	Faah	264.269	-0.168646	0.00131997	0.0143071	TRUE
8	Faap20	264.269	-0.162824	0.00223996	0.021072	TRUE
8	Fabp3	264.269	-0.150443	0.0050399	0.0365422	TRUE
8	Fbxo27	264.269	-0.15347	0.00415992	0.0318426	TRUE
8	Fkbp1b	264.269	-0.157024	0.00347993	0.0284587	TRUE
8	Flt3	264.269	-0.160447	0.00267995	0.0237542	TRUE
8	Frrs1l	264.269	-0.146833	0.00687986	0.0460561	TRUE
8	Frzb	264.269	-0.179811	0.00051999	0.00758223	TRUE
8	Gabra1	264.269	-0.166291	0.00167997	0.0171146	TRUE
8	Gabra4	264.269	-0.185708	0.000279994	0.00450152	TRUE
8	Gabrd	264.269	-0.225912	3.99992e-05	0.00116548	TRUE
8	Gadd45a	264.269	0.20819	0.000119998	0.002463	TRUE
8	Garnl3	264.269	0.25831	3.99992e-05	0.00116548	TRUE
8	Gfap	264.269	0.192983	0.000719986	0.00964353	TRUE
8	Gfod1	264.269	-0.15919	0.00287994	0.0248614	TRUE
8	Gm10635	264.269	0.235226	3.99992e-05	0.00116548	TRUE
8	Gm40518	264.269	0.221557	3.99992e-05	0.00116548	TRUE
8	Gpr150	264.269	-0.162455	0.00223996	0.021072	TRUE
8	Gpr162	264.269	-0.149623	0.00535989	0.0379542	TRUE
8	Grik4	264.269	0.173774	0.00219996	0.0208211	TRUE
8	Grin2a	264.269	-0.15616	0.00371993	0.0299077	TRUE
8	Grm5	264.269	-0.168502	0.00131997	0.0143071	TRUE
8	Gtdc1	264.269	-0.192336	0.000199996	0.00343046	TRUE
8	Gucy1a1	264.269	-0.183313	0.000399992	0.00625183	TRUE
8	Herc3	264.269	-0.213195	7.99984e-05	0.00204809	TRUE
8	Hs3st2	264.269	0.227363	3.99992e-05	0.00116548	TRUE
8	Hspa12a	264.269	-0.183485	0.000399992	0.00625183	TRUE
8	Hspa1b	264.269	-0.165169	0.00183996	0.0181707	TRUE
8	Igfbp4	264.269	0.210799	7.99984e-05	0.00204809	TRUE
8	Igfn1	264.269	-0.180374	0.00051999	0.00758223	TRUE
8	Ighm	264.269	0.234368	3.99992e-05	0.00116548	TRUE
8	Igsf21	264.269	0.266436	3.99992e-05	0.00116548	TRUE
8	Ildr2	264.269	-0.208128	0.000119998	0.002463	TRUE
8	Inka2	264.269	-0.178747	0.000599988	0.00854684	TRUE
8	Kalrn	264.269	-0.173596	0.000839983	0.0103192	TRUE
8	Kcnb1	264.269	-0.182597	0.000439991	0.00667058	TRUE
8	Kcnd2	264.269	-0.16815	0.00135997	0.014636	TRUE
8	Kcnh7	264.269	-0.1866	0.000239995	0.00394729	TRUE
8	Kcnip2	264.269	-0.182013	0.00047999	0.00714484	TRUE
8	Kcnj9	264.269	-0.198279	0.000119998	0.002463	TRUE
8	Kcnma1	264.269	-0.153914	0.00403992	0.0312156	TRUE
8	Kcnt2	264.269	-0.191284	0.000199996	0.00343046	TRUE
8	Kcnv1	264.269	-0.213034	0.000119998	0.002463	TRUE
8	Kctd12	264.269	-0.192923	0.000199996	0.00343046	TRUE
8	Kif5a	264.269	0.240425	3.99992e-05	0.00116548	TRUE
8	Lancl2	264.269	-0.186342	0.000279994	0.00450152	TRUE
8	Lingo1	264.269	-0.190445	0.000199996	0.00343046	TRUE
8	Lpin2	264.269	-0.191029	0.000199996	0.00343046	TRUE
8	Lpl	264.269	-0.165165	0.00183996	0.0181707	TRUE
8	Lrfn1	264.269	-0.185199	0.000279994	0.00450152	TRUE
8	Lrrk2	264.269	-0.180268	0.00051999	0.00758223	TRUE
8	Lrrn3	264.269	-0.150108	0.0051999	0.0373073	TRUE
8	Mal2	264.269	-0.187552	0.000199996	0.00343046	TRUE
8	Medag	264.269	-0.159726	0.00275994	0.02421	TRUE
8	Mef2c	264.269	-0.179303	0.000559989	0.00806668	TRUE
8	Metrnl	264.269	-0.155534	0.00379992	0.0302309	TRUE
8	Mlip	264.269	-0.210269	0.000119998	0.002463	TRUE
8	Myh7	264.269	-0.212604	0.000119998	0.002463	TRUE
8	Myl4	264.269	0.282341	3.99992e-05	0.00116548	TRUE
8	Myo1b	264.269	-0.173788	0.000839983	0.0103192	TRUE
8	Nell1	264.269	-0.163044	0.00211996	0.0202209	TRUE
8	Neurod1	264.269	-0.201175	0.000119998	0.002463	TRUE
8	Nfib	264.269	0.213389	7.99984e-05	0.00204809	TRUE
8	Nlk	264.269	-0.198838	0.000119998	0.002463	TRUE
8	Nptxr	264.269	-0.234497	3.99992e-05	0.00116548	TRUE
8	Npy1r	264.269	-0.187821	0.000199996	0.00343046	TRUE
8	Nr2f1	264.269	-0.201642	0.000119998	0.002463	TRUE
8	Nr4a2	264.269	0.158705	0.00559989	0.0392204	TRUE
8	Nrn1	264.269	-0.192056	0.000199996	0.00343046	TRUE
8	Nrp1	264.269	0.294185	3.99992e-05	0.00116548	TRUE
8	Nrxn1	264.269	-0.216714	7.99984e-05	0.00204809	TRUE
8	Nsg2	264.269	-0.200549	0.000119998	0.002463	TRUE
8	Nt5dc3	264.269	-0.220049	3.99992e-05	0.00116548	TRUE
8	Nudt4	264.269	-0.156663	0.00355993	0.0288721	TRUE
8	Nwd2	264.269	-0.18155	0.00047999	0.00714484	TRUE
8	Nxph3	264.269	0.234531	3.99992e-05	0.00116548	TRUE
8	Olfm2	264.269	-0.169088	0.00123998	0.0136591	TRUE
8	Opcml	264.269	-0.147308	0.00663987	0.0449004	TRUE
8	Osbpl1a	264.269	-0.157614	0.00319994	0.0265996	TRUE
8	Otx1	264.269	0.257389	3.99992e-05	0.00116548	TRUE
8	Pcdh8	264.269	-0.177464	0.000679986	0.00933791	TRUE
8	Pcnx2	264.269	-0.158298	0.00299994	0.0255575	TRUE
8	Pcp4	264.269	0.261103	3.99992e-05	0.00116548	TRUE
8	Pcsk1	264.269	-0.194728	0.000159997	0.00305221	TRUE
8	Pde4d	264.269	0.236987	3.99992e-05	0.00116548	TRUE
8	Pdzd2	264.269	-0.188968	0.000199996	0.00343046	TRUE
8	Pip4k2c	264.269	-0.167555	0.00143997	0.0151832	TRUE
8	Pip5k1b	264.269	-0.217788	7.99984e-05	0.00204809	TRUE
8	Pitpna	264.269	-0.157701	0.00315994	0.0264696	TRUE
8	Pitpnm3	264.269	-0.14749	0.00651987	0.0442926	TRUE
8	Plekha4	264.269	-0.193811	0.000159997	0.00305221	TRUE
8	Plp1	264.269	0.343345	3.99992e-05	0.00116548	TRUE
8	Plppr2	264.269	-0.158463	0.00291994	0.0250081	TRUE
8	Plxna1	264.269	-0.147828	0.00607988	0.0418148	TRUE
8	Plxnc1	264.269	-0.198072	0.000119998	0.002463	TRUE
8	Plxnd1	264.269	-0.22355	3.99992e-05	0.00116548	TRUE
8	Ppp3ca	264.269	-0.145809	0.00735985	0.0484392	TRUE
8	Prdm8	264.269	-0.205701	0.000119998	0.002463	TRUE
8	Prss12	264.269	0.213638	7.99984e-05	0.00204809	TRUE
8	Ptprk	264.269	-0.16757	0.00143997	0.0151832	TRUE
8	Ptpru	264.269	0.166471	0.00331993	0.0275057	TRUE
8	R3hdm1	264.269	-0.204097	0.000119998	0.002463	TRUE
8	Ramp3	264.269	0.219769	3.99992e-05	0.00116548	TRUE
8	Rapgef4	264.269	0.167371	0.00315994	0.0264696	TRUE
8	Rasal2	264.269	-0.199659	0.000119998	0.002463	TRUE
8	Rasgef1b	264.269	-0.176146	0.000759985	0.00993444	TRUE
8	Rasgrf2	264.269	-0.293938	3.99992e-05	0.00116548	TRUE
8	Rell1	264.269	0.250552	3.99992e-05	0.00116548	TRUE
8	Rgs4	264.269	-0.191053	0.000199996	0.00343046	TRUE
8	Rims3	264.269	-0.145989	0.00727985	0.0480455	TRUE
8	Rnf152	264.269	0.240687	3.99992e-05	0.00116548	TRUE
8	Rprm	264.269	0.210443	0.000119998	0.002463	TRUE
8	Rragd	264.269	-0.188028	0.000199996	0.00343046	TRUE
8	Rspo2	264.269	0.178988	0.00139997	0.0148145	TRUE
8	Rtn4r	264.269	-0.213774	7.99984e-05	0.00204809	TRUE
8	Rusc1	264.269	-0.162159	0.00227995	0.0212089	TRUE
8	Rxfp1	264.269	0.276119	3.99992e-05	0.00116548	TRUE
8	Satb2	264.269	-0.184334	0.000399992	0.00625183	TRUE
8	Schip1	264.269	-0.213966	7.99984e-05	0.00204809	TRUE
8	Sebox	264.269	0.212322	7.99984e-05	0.00204809	TRUE
8	Sema5a	264.269	0.218421	3.99992e-05	0.00116548	TRUE
8	Serinc2	264.269	0.23946	3.99992e-05	0.00116548	TRUE
8	Sertad4	264.269	-0.170579	0.00103998	0.0117805	TRUE
8	Sidt1	264.269	-0.188373	0.000199996	0.00343046	TRUE
8	Slbp	264.269	-0.191452	0.000199996	0.00343046	TRUE
8	Slc24a3	264.269	-0.175883	0.000759985	0.00993444	TRUE
8	Slc30a3	264.269	-0.218897	3.99992e-05	0.00116548	TRUE
8	Slc39a10	264.269	-0.219337	3.99992e-05	0.00116548	TRUE
8	Snap47	264.269	-0.171618	0.000919982	0.0107074	TRUE
8	Sobp	264.269	-0.150481	0.0050399	0.0365422	TRUE
8	Sowaha	264.269	-0.17611	0.000759985	0.00993444	TRUE
8	Spata2l	264.269	-0.186785	0.000239995	0.00394729	TRUE
8	Sphkap	264.269	-0.252813	3.99992e-05	0.00116548	TRUE
8	Stard8	264.269	-0.196217	0.000159997	0.00305221	TRUE
8	Strip1	264.269	-0.164889	0.00187996	0.0185364	TRUE
8	Stx1a	264.269	-0.176905	0.000679986	0.00933791	TRUE
8	Sulf2	264.269	0.181922	0.00115998	0.0128886	TRUE
8	Synpo	264.269	-0.150736	0.0049599	0.0362248	TRUE
8	Syt16	264.269	-0.176195	0.000759985	0.00993444	TRUE
8	Syt17	264.269	-0.177711	0.000639987	0.00894587	TRUE
8	Sytl2	264.269	-0.196988	0.000159997	0.00305221	TRUE
8	Tafa1	264.269	-0.239484	3.99992e-05	0.00116548	TRUE
8	Tdrp	264.269	-0.189589	0.000199996	0.00343046	TRUE
8	Tgfbr3	264.269	-0.157593	0.00319994	0.0265996	TRUE
8	Tiam2	264.269	-0.174017	0.000839983	0.0103192	TRUE
8	Tmem132e	264.269	-0.145759	0.00739985	0.0486576	TRUE
8	Tmem178	264.269	0.177675	0.00159997	0.0165834	TRUE
8	Tmem198	264.269	-0.145653	0.00747985	0.0490739	TRUE
8	Tmem200a	264.269	-0.20223	0.000119998	0.002463	TRUE
8	Tmem25	264.269	-0.147536	0.00651987	0.0442926	TRUE
8	Tnks1bp1	264.269	-0.163088	0.00211996	0.0202209	TRUE
8	Trabd2b	264.269	0.170077	0.00267995	0.0237542	TRUE
8	Trank1	264.269	-0.190447	0.000199996	0.00343046	TRUE
8	Trbc2	264.269	0.238293	3.99992e-05	0.00116548	TRUE
8	Trerf1	264.269	-0.196598	0.000159997	0.00305221	TRUE
8	Tspan17	264.269	-0.185934	0.000279994	0.00450152	TRUE
8	Tub	264.269	-0.191327	0.000199996	0.00343046	TRUE
8	Tuba8	264.269	-0.181363	0.00047999	0.00714484	TRUE
8	Unc13b	264.269	-0.168155	0.00135997	0.014636	TRUE
8	Unc5d	264.269	-0.276433	3.99992e-05	0.00116548	TRUE
8	Vip	264.269	-0.241349	3.99992e-05	0.00116548	TRUE
8	Vmn2r84	264.269	-0.245876	3.99992e-05	0.00116548	TRUE
8	Vxn	264.269	0.201085	0.000239995	0.00394729	TRUE
8	Wfs1	264.269	-0.15107	0.0049199	0.0360116	TRUE
8	Ywhah	264.269	-0.152922	0.00427991	0.0325716	TRUE
8	Zbtb18	264.269	-0.236585	3.99992e-05	0.00116548	TRUE
8	Zfpm2	264.269	0.198143	0.000239995	0.00394729	TRUE
8	A2ml1	282.12	-0.152178	0.00459991	0.0344872	TRUE
8	Afap1l1	282.12	-0.149786	0.00531989	0.037778	TRUE
8	Asap1	282.12	-0.147191	0.00671987	0.0453861	TRUE
8	Bcl11b	282.12	0.172848	0.00235995	0.021803	TRUE
8	Bex4	282.12	0.155887	0.00683986	0.045899	TRUE
8	Cabp1	282.12	-0.145813	0.00735985	0.0484392	TRUE
8	Camk2g	282.12	-0.148903	0.00563989	0.0394398	TRUE
8	Camkv	282.12	0.162082	0.00451991	0.034015	TRUE
8	Car10	282.12	-0.159238	0.00287994	0.0248614	TRUE
8	Cdo1	282.12	0.158578	0.00559989	0.0392204	TRUE
8	Cdr1os	282.12	-0.165911	0.00171997	0.017248	TRUE
8	Crym	282.12	0.163659	0.00403992	0.0312156	TRUE
8	Dnajc21	282.12	-0.166883	0.00159997	0.0165834	TRUE
8	Ehbp1l1	282.12	0.166914	0.00319994	0.0265996	TRUE
8	Gap43	282.12	0.162492	0.00439991	0.0332671	TRUE
8	Hkdc1	282.12	-0.163718	0.00199996	0.0193682	TRUE
8	Htr2c	282.12	0.161196	0.0047999	0.0354865	TRUE
8	Igfbp6	282.12	-0.15907	0.00287994	0.0248614	TRUE
8	Kcnc3	282.12	-0.181612	0.00047999	0.00714484	TRUE
8	Kcnh7	282.12	-0.14746	0.00655987	0.0444858	TRUE
8	Mctp1	282.12	0.160661	0.0050399	0.0365422	TRUE
8	Medag	282.12	-0.145883	0.00727985	0.0480455	TRUE
8	Mef2c	282.12	-0.167078	0.00151997	0.0159326	TRUE
8	Mical2	282.12	-0.163882	0.00195996	0.0190287	TRUE
8	Mlip	282.12	-0.189062	0.000199996	0.00343046	TRUE
8	Nfix	282.12	-0.162326	0.00227995	0.0212089	TRUE
8	Nnat	282.12	0.171612	0.00251995	0.0228339	TRUE
8	Olfm2	282.12	-0.160558	0.00263995	0.0236047	TRUE
8	Oprk1	282.12	0.165879	0.00347993	0.0284587	TRUE
8	Osbpl1a	282.12	-0.176005	0.000759985	0.00993444	TRUE
8	Pde5a	282.12	-0.178311	0.000639987	0.00894587	TRUE
8	Pvalb	282.12	-0.152765	0.00435991	0.0330196	TRUE
8	Rgs6	282.12	-0.159433	0.00279994	0.0244494	TRUE
8	Robo3	282.12	-0.163901	0.00195996	0.0190287	TRUE
8	Scn1b	282.12	-0.154785	0.00383992	0.0302309	TRUE
8	Scn3b	282.12	0.160045	0.0051999	0.0373073	TRUE
8	Sema7a	282.12	-0.157635	0.00319994	0.0265996	TRUE
8	Sez6	282.12	0.177878	0.00159997	0.0165834	TRUE
8	Tspan17	282.12	-0.147051	0.00675986	0.0455639	TRUE
8	Vamp1	282.12	-0.158065	0.00311994	0.0262577	TRUE
8	2010300C02Rik	339.29	-0.158046	0.00311994	0.0262577	TRUE
8	5330417C22Rik	339.29	-0.181286	0.00047999	0.00714484	TRUE
8	Ablim2	339.29	-0.156345	0.00367993	0.0296816	TRUE
8	Adra1b	339.29	0.250815	3.99992e-05	0.00116548	TRUE
8	Adra2c	339.29	-0.174539	0.000839983	0.0103192	TRUE
8	Ajap1	339.29	-0.198289	0.000119998	0.002463	TRUE
8	Akap5	339.29	-0.204413	0.000119998	0.002463	TRUE
8	Alcam	339.29	-0.211032	0.000119998	0.002463	TRUE
8	Arhgap25	339.29	0.213799	7.99984e-05	0.00204809	TRUE
8	Arpp21	339.29	-0.177353	0.000679986	0.00933791	TRUE
8	Auts2	339.29	-0.191572	0.000199996	0.00343046	TRUE
8	B3galt2	339.29	0.19067	0.000759985	0.00993444	TRUE
8	Bhlhe40	339.29	-0.161899	0.00227995	0.0212089	TRUE
8	C2cd2l	339.29	-0.158656	0.00291994	0.0250081	TRUE
8	Cacna2d3	339.29	-0.172211	0.000919982	0.0107074	TRUE
8	Calb1	339.29	-0.282407	3.99992e-05	0.00116548	TRUE
8	Camk2n2	339.29	-0.163061	0.00211996	0.0202209	TRUE
8	Cartpt	339.29	-0.184856	0.000279994	0.00450152	TRUE
8	Ccdc85a	339.29	-0.151793	0.0047999	0.0354865	TRUE
8	Cdh8	339.29	-0.180772	0.00051999	0.00758223	TRUE
8	Cdh9	339.29	0.165042	0.00359993	0.0291021	TRUE
8	Cdk17	339.29	-0.207156	0.000119998	0.002463	TRUE
8	Chrm1	339.29	-0.14683	0.00687986	0.0460561	TRUE
8	Chrna4	339.29	0.171642	0.00251995	0.0228339	TRUE
8	Cntnap5a	339.29	-0.243785	3.99992e-05	0.00116548	TRUE
8	Cpne6	339.29	-0.194483	0.000159997	0.00305221	TRUE
8	Cyld	339.29	-0.184033	0.000399992	0.00625183	TRUE
8	Efhd2	339.29	0.179963	0.00139997	0.0148145	TRUE
8	Efnb2	339.29	-0.179125	0.000559989	0.00806668	TRUE
8	Elmod1	339.29	-0.177979	0.000639987	0.00894587	TRUE
8	Faap20	339.29	-0.178328	0.000639987	0.00894587	TRUE
8	Fam163b	339.29	0.168417	0.00295994	0.02529	TRUE
8	Gabra4	339.29	-0.167806	0.00135997	0.014636	TRUE
8	Gabrd	339.29	-0.204054	0.000119998	0.002463	TRUE
8	Gadd45a	339.29	0.208036	0.000119998	0.002463	TRUE
8	Galnt13	339.29	-0.191445	0.000199996	0.00343046	TRUE
8	Garnl3	339.29	0.233791	3.99992e-05	0.00116548	TRUE
8	Gfap	339.29	0.22026	3.99992e-05	0.00116548	TRUE
8	Gm10635	339.29	0.197622	0.000319994	0.00511335	TRUE
8	Gm40518	339.29	0.192671	0.000719986	0.00964353	TRUE
8	Gm9989	339.29	-0.149925	0.0052399	0.0374599	TRUE
8	Grik4	339.29	0.181655	0.00123998	0.0136591	TRUE
8	Grm5	339.29	-0.198819	0.000119998	0.002463	TRUE
8	Gucy1a1	339.29	-0.19265	0.000199996	0.00343046	TRUE
8	Herc3	339.29	-0.149486	0.00543989	0.0384065	TRUE
8	Hivep1	339.29	0.155989	0.00679986	0.045698	TRUE
8	Hmgn1	339.29	-0.166496	0.00167997	0.0171146	TRUE
8	Hs3st2	339.29	0.182643	0.00107998	0.0121674	TRUE
8	Igfbp4	339.29	0.188664	0.000839983	0.0103192	TRUE
8	Ighm	339.29	0.213657	7.99984e-05	0.00204809	TRUE
8	Igsf21	339.29	0.259423	3.99992e-05	0.00116548	TRUE
8	Il17ra	339.29	0.16273	0.00431991	0.0328012	TRUE
8	Kcnc4	339.29	0.173615	0.00219996	0.0208211	TRUE
8	Kcnd2	339.29	-0.181153	0.00051999	0.00758223	TRUE
8	Kcnip2	339.29	-0.181442	0.00047999	0.00714484	TRUE
8	Kcnv1	339.29	-0.169246	0.00123998	0.0136591	TRUE
8	Kctd12	339.29	-0.23362	3.99992e-05	0.00116548	TRUE
8	Kif5a	339.29	0.267773	3.99992e-05	0.00116548	TRUE
8	Lpl	339.29	-0.165564	0.00183996	0.0181707	TRUE
8	Lrrk2	339.29	-0.148129	0.00603988	0.0416716	TRUE
8	Lrrn3	339.29	-0.153889	0.00403992	0.0312156	TRUE
8	Mal2	339.29	-0.149255	0.00559989	0.0392204	TRUE
8	Mlip	339.29	-0.145725	0.00743985	0.0488436	TRUE
8	Myh7	339.29	-0.2061	0.000119998	0.002463	TRUE
8	Myl4	339.29	0.238602	3.99992e-05	0.00116548	TRUE
8	Myo1b	339.29	-0.168928	0.00131997	0.0143071	TRUE
8	Neurod1	339.29	-0.153483	0.00415992	0.0318426	TRUE
8	Nfib	339.29	0.208517	0.000119998	0.002463	TRUE
8	Nptxr	339.29	-0.146875	0.00687986	0.0460561	TRUE
8	Npy1r	339.29	-0.149471	0.00543989	0.0384065	TRUE
8	Nrp1	339.29	0.265591	3.99992e-05	0.00116548	TRUE
8	Nrxn1	339.29	-0.145669	0.00743985	0.0488436	TRUE
8	Nsg2	339.29	-0.204968	0.000119998	0.002463	TRUE
8	Nt5dc3	339.29	-0.177339	0.000679986	0.00933791	TRUE
8	Nxph3	339.29	0.206081	0.000119998	0.002463	TRUE
8	Otx1	339.29	0.219969	3.99992e-05	0.00116548	TRUE
8	P2ry1	339.29	-0.149651	0.00531989	0.037778	TRUE
8	Pcp4	339.29	0.206316	0.000119998	0.002463	TRUE
8	Pde4d	339.29	0.244132	3.99992e-05	0.00116548	TRUE
8	Pdzd2	339.29	-0.217585	7.99984e-05	0.00204809	TRUE
8	Plp1	339.29	0.314833	3.99992e-05	0.00116548	TRUE
8	Plxnc1	339.29	-0.177953	0.000639987	0.00894587	TRUE
8	Plxnd1	339.29	-0.178704	0.000599988	0.00854684	TRUE
8	Ppp1r2	339.29	-0.177327	0.000679986	0.00933791	TRUE
8	Ppp3ca	339.29	-0.153971	0.00403992	0.0312156	TRUE
8	Prss12	339.29	0.189233	0.000799984	0.0103192	TRUE
8	Ptpn5	339.29	-0.16224	0.00227995	0.0212089	TRUE
8	Ptpru	339.29	0.169029	0.00291994	0.0250081	TRUE
8	R3hdm1	339.29	-0.169852	0.00111998	0.0125165	TRUE
8	Rab40b	339.29	-0.150794	0.0049599	0.0362248	TRUE
8	Ramp3	339.29	0.190634	0.000759985	0.00993444	TRUE
8	Rapgef4	339.29	0.185776	0.000879982	0.0105211	TRUE
8	Rasgrf2	339.29	-0.225669	3.99992e-05	0.00116548	TRUE
8	Rassf5	339.29	0.179442	0.00139997	0.0148145	TRUE
8	Rell1	339.29	0.229692	3.99992e-05	0.00116548	TRUE
8	Rgs2	339.29	-0.14622	0.00711986	0.0472829	TRUE
8	Rgs4	339.29	-0.153242	0.00419992	0.0320116	TRUE
8	Rnf152	339.29	0.202035	0.000199996	0.00343046	TRUE
8	Rph3a	339.29	0.183414	0.00099998	0.0115072	TRUE
8	Rprm	339.29	0.201087	0.000239995	0.00394729	TRUE
8	Rragd	339.29	-0.162646	0.00223996	0.021072	TRUE
8	Rspo2	339.29	0.165182	0.00355993	0.0288721	TRUE
8	Rxfp1	339.29	0.235455	3.99992e-05	0.00116548	TRUE
8	Scg2	339.29	-0.15847	0.00291994	0.0250081	TRUE
8	Schip1	339.29	-0.146677	0.00699986	0.0466409	TRUE
8	Sebox	339.29	0.185216	0.000919982	0.0107074	TRUE
8	Sema5a	339.29	0.213487	7.99984e-05	0.00204809	TRUE
8	Serinc2	339.29	0.210393	0.000119998	0.002463	TRUE
8	Sertad4	339.29	-0.199953	0.000119998	0.002463	TRUE
8	Skil	339.29	-0.148109	0.00603988	0.0416716	TRUE
8	Slbp	339.29	-0.153169	0.00419992	0.0320116	TRUE
8	Slc39a10	339.29	-0.162262	0.00227995	0.0212089	TRUE
8	Sowaha	339.29	-0.191949	0.000199996	0.00343046	TRUE
8	Sphkap	339.29	-0.19589	0.000159997	0.00305221	TRUE
8	Sulf2	339.29	0.199119	0.000239995	0.00394729	TRUE
8	Tafa1	339.29	-0.186525	0.000239995	0.00394729	TRUE
8	Tdrp	339.29	-0.20127	0.000119998	0.002463	TRUE
8	Tgfbr3	339.29	-0.167874	0.00135997	0.014636	TRUE
8	Thsd7a	339.29	-0.155185	0.00383992	0.0302309	TRUE
8	Tiam2	339.29	-0.150141	0.0051999	0.0373073	TRUE
8	Tmem132e	339.29	-0.158248	0.00299994	0.0255575	TRUE
8	Tmem178	339.29	0.178192	0.00159997	0.0165834	TRUE
8	Trabd2b	339.29	0.19198	0.000719986	0.00964353	TRUE
8	Trank1	339.29	-0.199368	0.000119998	0.002463	TRUE
8	Trbc2	339.29	0.196698	0.000439991	0.00667058	TRUE
8	Trerf1	339.29	-0.197862	0.000119998	0.002463	TRUE
8	Ttc9b	339.29	0.176647	0.00167997	0.0171146	TRUE
8	Tub	339.29	-0.16097	0.00247995	0.0226645	TRUE
8	Unc5d	339.29	-0.21177	0.000119998	0.002463	TRUE
8	Vip	339.29	-0.169111	0.00123998	0.0136591	TRUE
8	Vmn2r84	339.29	-0.184574	0.000319994	0.00511335	TRUE
8	Vxn	339.29	0.198352	0.000239995	0.00394729	TRUE
8	Wfs1	339.29	-0.16326	0.00211996	0.0202209	TRUE
8	Zbtb18	339.29	-0.155335	0.00383992	0.0302309	TRUE
8	Zfpm2	339.29	0.192408	0.000719986	0.00964353	TRUE
8	1700037H04Rik	399.144	0.16621	0.00343993	0.0283262	TRUE
8	Abat	399.144	0.192341	0.000719986	0.00964353	TRUE
8	Actn1	399.144	0.179454	0.00139997	0.0148145	TRUE
8	Ajap1	399.144	0.195701	0.000439991	0.00667058	TRUE
8	Ak5	399.144	0.174262	0.00211996	0.0202209	TRUE
8	Akap5	399.144	0.201379	0.000199996	0.00343046	TRUE
8	Ankrd63	399.144	0.179134	0.00139997	0.0148145	TRUE
8	Arel1	399.144	0.245813	3.99992e-05	0.00116548	TRUE
8	Armcx4	399.144	0.158959	0.00543989	0.0384065	TRUE
8	Atp6v1c2	399.144	0.175219	0.00191996	0.0187606	TRUE
8	Baiap2	399.144	0.17988	0.00139997	0.0148145	TRUE
8	Bex4	399.144	0.170667	0.00255995	0.023017	TRUE
8	Bok	399.144	0.171687	0.00251995	0.0228339	TRUE
8	C2cd2l	399.144	0.182107	0.00115998	0.0128886	TRUE
8	Calb1	399.144	0.187516	0.000879982	0.0105211	TRUE
8	Caln1	399.144	0.176462	0.00171997	0.017248	TRUE
8	Camkv	399.144	0.191831	0.000719986	0.00964353	TRUE
8	Cartpt	399.144	0.199696	0.000239995	0.00394729	TRUE
8	Cdc42ep3	399.144	0.186351	0.000879982	0.0105211	TRUE
8	Cdh13	399.144	0.165853	0.00347993	0.0284587	TRUE
8	Cdh4	399.144	0.195797	0.000439991	0.00667058	TRUE
8	Cdh8	399.144	0.179166	0.00139997	0.0148145	TRUE
8	Cdk17	399.144	0.219453	3.99992e-05	0.00116548	TRUE
8	Cdo1	399.144	0.181533	0.00123998	0.0136591	TRUE
8	Chgb	399.144	0.162288	0.00451991	0.034015	TRUE
8	Chia1	399.144	0.165676	0.00347993	0.0284587	TRUE
8	Chrm1	399.144	0.186407	0.000879982	0.0105211	TRUE
8	Clip4	399.144	0.21585	7.99984e-05	0.00204809	TRUE
8	Crabp1	399.144	0.162252	0.00451991	0.034015	TRUE
8	Crim1	399.144	0.183834	0.00099998	0.0115072	TRUE
8	D430019H16Rik	399.144	0.212188	7.99984e-05	0.00204809	TRUE
8	D430036J16Rik	399.144	0.154976	0.00751985	0.0492782	TRUE
8	Dbp	399.144	0.205594	0.000159997	0.00305221	TRUE
8	Dclk3	399.144	0.236099	3.99992e-05	0.00116548	TRUE
8	Dgat2	399.144	0.170161	0.00267995	0.0237542	TRUE
8	Disp2	399.144	0.17087	0.00251995	0.0228339	TRUE
8	Dlx6	399.144	0.204952	0.000159997	0.00305221	TRUE
8	Efnb2	399.144	0.192799	0.000719986	0.00964353	TRUE
8	Ehbp1l1	399.144	0.166938	0.00319994	0.0265996	TRUE
8	Elmod1	399.144	0.225009	3.99992e-05	0.00116548	TRUE
8	Epha8	399.144	0.17686	0.00163997	0.0168582	TRUE
8	Faap20	399.144	0.168335	0.00303994	0.0258718	TRUE
8	Flrt3	399.144	0.178462	0.00143997	0.0151832	TRUE
8	Gabra4	399.144	0.172531	0.00235995	0.021803	TRUE
8	Gad1	399.144	0.21855	3.99992e-05	0.00116548	TRUE
8	Gad2	399.144	0.169177	0.00283994	0.0247296	TRUE
8	Galnt13	399.144	0.201253	0.000199996	0.00343046	TRUE
8	Gm10827	399.144	0.171273	0.00251995	0.0228339	TRUE
8	Gm13889	399.144	0.158187	0.00587988	0.0408325	TRUE
8	Gm42418	399.144	-0.219579	3.99992e-05	0.00116548	TRUE
8	Gnal	399.144	0.155816	0.00687986	0.0460561	TRUE
8	Gpr155	399.144	0.158842	0.00555989	0.0391597	TRUE
8	Gpr6	399.144	0.180981	0.00131997	0.0143071	TRUE
8	Gpr83	399.144	0.173098	0.00227995	0.0212089	TRUE
8	Grin3a	399.144	0.156707	0.00635987	0.0433293	TRUE
8	Grm4	399.144	0.227422	3.99992e-05	0.00116548	TRUE
8	Hk1	399.144	0.15655	0.00639987	0.0435899	TRUE
8	Hmgn1	399.144	0.206618	0.000119998	0.002463	TRUE
8	Hrh3	399.144	0.160979	0.0047999	0.0354865	TRUE
8	Htr1b	399.144	0.19055	0.000759985	0.00993444	TRUE
8	Htr1d	399.144	0.18558	0.000919982	0.0107074	TRUE
8	Isyna1	399.144	0.161002	0.0047999	0.0354865	TRUE
8	Ivns1abp	399.144	0.159401	0.00531989	0.037778	TRUE
8	Jcad	399.144	0.163436	0.00411992	0.0316722	TRUE
8	Jsrp1	399.144	0.170407	0.00255995	0.023017	TRUE
8	Kcna4	399.144	0.213087	7.99984e-05	0.00204809	TRUE
8	Kcnab1	399.144	0.178092	0.00159997	0.0165834	TRUE
8	Kcnd2	399.144	0.193349	0.000679986	0.00933791	TRUE
8	Kcnip2	399.144	0.174617	0.00203996	0.0196377	TRUE
8	Kctd12	399.144	0.184768	0.000919982	0.0107074	TRUE
8	Kif5a	399.144	-0.165665	0.00183996	0.0181707	TRUE
8	Klhl13	399.144	0.165764	0.00347993	0.0284587	TRUE
8	Klhl2	399.144	0.206914	0.000119998	0.002463	TRUE
8	Lamb1	399.144	0.213041	7.99984e-05	0.00204809	TRUE
8	Lars2	399.144	-0.239527	3.99992e-05	0.00116548	TRUE
8	Lmo7	399.144	0.179877	0.00139997	0.0148145	TRUE
8	Lpl	399.144	0.159672	0.0052399	0.0374599	TRUE
8	Lrrn3	399.144	0.181146	0.00127997	0.0140749	TRUE
8	Man1a	399.144	0.215442	7.99984e-05	0.00204809	TRUE
8	Mchr1	399.144	0.19793	0.000239995	0.00394729	TRUE
8	Meis2	399.144	0.173123	0.00223996	0.021072	TRUE
8	Myo1b	399.144	0.185027	0.000919982	0.0107074	TRUE
8	Neto1	399.144	0.160112	0.0051999	0.0373073	TRUE
8	Nhsl2	399.144	0.159325	0.00531989	0.037778	TRUE
8	Nrsn2	399.144	0.195796	0.000439991	0.00667058	TRUE
8	Nsg2	399.144	0.187327	0.000879982	0.0105211	TRUE
8	Oprk1	399.144	0.183348	0.00099998	0.0115072	TRUE
8	P2ry1	399.144	0.163905	0.00391992	0.0305005	TRUE
8	Pcnx2	399.144	0.1614	0.00471991	0.035134	TRUE
8	Pde2a	399.144	0.211105	7.99984e-05	0.00204809	TRUE
8	Pdzd2	399.144	0.162666	0.00431991	0.0328012	TRUE
8	Penk	399.144	0.194582	0.00047999	0.00714484	TRUE
8	Pmepa1	399.144	0.181227	0.00123998	0.0136591	TRUE
8	Pnck	399.144	0.187329	0.000879982	0.0105211	TRUE
8	Ppp1r2	399.144	0.20867	0.000119998	0.002463	TRUE
8	Ppp1r7	399.144	0.156354	0.00659987	0.0447024	TRUE
8	Ppp1r9a	399.144	0.195112	0.000439991	0.00667058	TRUE
8	Ppp2r5d	399.144	0.179211	0.00139997	0.0148145	TRUE
8	Prkar2b	399.144	0.157716	0.00611988	0.0420206	TRUE
8	Ptpn5	399.144	0.162347	0.00443991	0.0335037	TRUE
8	Ptpro	399.144	0.168376	0.00303994	0.0258718	TRUE
8	Rab40b	399.144	0.238486	3.99992e-05	0.00116548	TRUE
8	Ramp1	399.144	0.175648	0.00171997	0.017248	TRUE
8	Rap1gap	399.144	0.168014	0.00311994	0.0262577	TRUE
8	Rarb	399.144	0.179557	0.00139997	0.0148145	TRUE
8	Reln	399.144	0.162949	0.00419992	0.0320116	TRUE
8	Rem2	399.144	0.187744	0.000879982	0.0105211	TRUE
8	Ric8b	399.144	0.167792	0.00311994	0.0262577	TRUE
8	Ripor2	399.144	0.16354	0.00403992	0.0312156	TRUE
8	Rnf112	399.144	0.157709	0.00611988	0.0420206	TRUE
8	Ror1	399.144	0.182023	0.00115998	0.0128886	TRUE
8	Rprml	399.144	0.184968	0.000919982	0.0107074	TRUE
8	Scg2	399.144	0.23714	3.99992e-05	0.00116548	TRUE
8	Sertad4	399.144	0.175427	0.00179996	0.0179853	TRUE
8	Sesn3	399.144	0.214261	7.99984e-05	0.00204809	TRUE
8	Sez6	399.144	0.171533	0.00251995	0.0228339	TRUE
8	Shb	399.144	0.159033	0.00539989	0.0381996	TRUE
8	Shisa9	399.144	0.159941	0.0051999	0.0373073	TRUE
8	Skil	399.144	0.193569	0.000679986	0.00933791	TRUE
8	Smpd3	399.144	0.201856	0.000199996	0.00343046	TRUE
8	Sox1	399.144	0.158196	0.00583988	0.0406338	TRUE
8	Sp9	399.144	0.172656	0.00235995	0.021803	TRUE
8	St8sia3	399.144	0.195558	0.000439991	0.00667058	TRUE
8	Strip2	399.144	0.170106	0.00267995	0.0237542	TRUE
8	Sun2	399.144	0.187305	0.000879982	0.0105211	TRUE
8	Sv2c	399.144	0.159565	0.00527989	0.0376812	TRUE
8	Synpr	399.144	0.22241	3.99992e-05	0.00116548	TRUE
8	Tacr1	399.144	0.183416	0.00099998	0.0115072	TRUE
8	Tango2	399.144	0.186935	0.000879982	0.0105211	TRUE
8	Tbc1d8	399.144	0.170668	0.00255995	0.023017	TRUE
8	Tenm1	399.144	0.177778	0.00159997	0.0165834	TRUE
8	Timp2	399.144	0.214512	7.99984e-05	0.00204809	TRUE
8	Tmem158	399.144	0.155824	0.00683986	0.045899	TRUE
8	Tmem59l	399.144	0.164604	0.00371993	0.0299077	TRUE
8	Tmem91	399.144	0.1617	0.00463991	0.0347143	TRUE
8	Tomm70a	399.144	0.222442	3.99992e-05	0.00116548	TRUE
8	Traip	399.144	0.184698	0.000919982	0.0107074	TRUE
8	Trank1	399.144	0.155483	0.00723986	0.0478763	TRUE
8	Trerf1	399.144	0.155433	0.00723986	0.0478763	TRUE
8	Ypel4	399.144	0.17413	0.00211996	0.0202209	TRUE
8	Zfp503	399.144	0.191472	0.000719986	0.00964353	TRUE
8	1700037H04Rik	399.145	0.157816	0.00607988	0.0418148	TRUE
8	Abat	399.145	0.178392	0.00159997	0.0165834	TRUE
8	Actn1	399.145	0.167127	0.00319994	0.0265996	TRUE
8	Ajap1	399.145	0.189908	0.000759985	0.00993444	TRUE
8	Ak5	399.145	0.164917	0.00367993	0.0296816	TRUE
8	Akap5	399.145	0.188616	0.000839983	0.0103192	TRUE
8	Ankrd63	399.145	0.164639	0.00371993	0.0299077	TRUE
8	Arel1	399.145	0.228739	3.99992e-05	0.00116548	TRUE
8	Armcx4	399.145	0.158122	0.00603988	0.0416716	TRUE
8	Baiap2	399.145	0.160061	0.0051999	0.0373073	TRUE
8	Bex4	399.145	0.168183	0.00307994	0.0261277	TRUE
8	Bok	399.145	0.164689	0.00371993	0.0299077	TRUE
8	C2cd2l	399.145	0.184255	0.000919982	0.0107074	TRUE
8	Calb1	399.145	0.17798	0.00159997	0.0165834	TRUE
8	Caln1	399.145	0.165733	0.00347993	0.0284587	TRUE
8	Camkv	399.145	0.185228	0.000919982	0.0107074	TRUE
8	Cartpt	399.145	0.177746	0.00159997	0.0165834	TRUE
8	Cdc42ep3	399.145	0.162726	0.00431991	0.0328012	TRUE
8	Cdh13	399.145	0.176676	0.00167997	0.0171146	TRUE
8	Cdh4	399.145	0.197041	0.000399992	0.00625183	TRUE
8	Cdk17	399.145	0.204502	0.000159997	0.00305221	TRUE
8	Cdo1	399.145	0.165008	0.00359993	0.0291021	TRUE
8	Chrm1	399.145	0.179016	0.00139997	0.0148145	TRUE
8	Clip4	399.145	0.195933	0.000439991	0.00667058	TRUE
8	Crim1	399.145	0.188001	0.000879982	0.0105211	TRUE
8	D430019H16Rik	399.145	0.201983	0.000199996	0.00343046	TRUE
8	Dbp	399.145	0.191987	0.000719986	0.00964353	TRUE
8	Dclk3	399.145	0.219343	3.99992e-05	0.00116548	TRUE
8	Dgat2	399.145	0.163366	0.00411992	0.0316722	TRUE
8	Disp2	399.145	0.170764	0.00255995	0.023017	TRUE
8	Dlx6	399.145	0.184392	0.000919982	0.0107074	TRUE
8	Efnb2	399.145	0.181036	0.00131997	0.0143071	TRUE
8	Ehbp1l1	399.145	0.163824	0.00391992	0.0305005	TRUE
8	Elmod1	399.145	0.201277	0.000199996	0.00343046	TRUE
8	Epha8	399.145	0.159418	0.00531989	0.037778	TRUE
8	Faap20	399.145	0.165758	0.00347993	0.0284587	TRUE
8	Flrt3	399.145	0.170494	0.00255995	0.023017	TRUE
8	Gabra4	399.145	0.167958	0.00311994	0.0262577	TRUE
8	Gad1	399.145	0.193016	0.000719986	0.00964353	TRUE
8	Galnt13	399.145	0.174913	0.00195996	0.0190287	TRUE
8	Gm42418	399.145	-0.208992	0.000119998	0.002463	TRUE
8	Gpr6	399.145	0.160155	0.0051999	0.0373073	TRUE
8	Grin3a	399.145	0.159104	0.00535989	0.0379542	TRUE
8	Grm4	399.145	0.195485	0.000439991	0.00667058	TRUE
8	Hmgn1	399.145	0.184794	0.000919982	0.0107074	TRUE
8	Hrh3	399.145	0.164008	0.00387992	0.0304165	TRUE
8	Htr1b	399.145	0.173722	0.00219996	0.0208211	TRUE
8	Htr1d	399.145	0.181513	0.00123998	0.0136591	TRUE
8	Kcna4	399.145	0.205675	0.000159997	0.00305221	TRUE
8	Kcnab1	399.145	0.156935	0.00623988	0.0426163	TRUE
8	Kcnd2	399.145	0.179956	0.00139997	0.0148145	TRUE
8	Kctd12	399.145	0.168971	0.00291994	0.0250081	TRUE
8	Kif5a	399.145	-0.147527	0.00651987	0.0442926	TRUE
8	Klhl13	399.145	0.157143	0.00619988	0.0424882	TRUE
8	Klhl2	399.145	0.188581	0.000839983	0.0103192	TRUE
8	Lamb1	399.145	0.191023	0.000719986	0.00964353	TRUE
8	Lars2	399.145	-0.222968	3.99992e-05	0.00116548	TRUE
8	Lmo7	399.145	0.166546	0.00327993	0.0272013	TRUE
8	Lrrn3	399.145	0.156522	0.00647987	0.0440927	TRUE
8	Man1a	399.145	0.202931	0.000199996	0.00343046	TRUE
8	Mchr1	399.145	0.176444	0.00171997	0.017248	TRUE
8	Myo1b	399.145	0.165953	0.00347993	0.0284587	TRUE
8	Nrsn2	399.145	0.186765	0.000879982	0.0105211	TRUE
8	Nsg2	399.145	0.184634	0.000919982	0.0107074	TRUE
8	Oprk1	399.145	0.180812	0.00131997	0.0143071	TRUE
8	Pde2a	399.145	0.201975	0.000199996	0.00343046	TRUE
8	Penk	399.145	0.177349	0.00163997	0.0168582	TRUE
8	Pmepa1	399.145	0.176526	0.00167997	0.0171146	TRUE
8	Pnck	399.145	0.193988	0.000599988	0.00854684	TRUE
8	Ppp1r2	399.145	0.189124	0.000839983	0.0103192	TRUE
8	Ppp1r9a	399.145	0.181733	0.00123998	0.0136591	TRUE
8	Ppp2r5d	399.145	0.166667	0.00327993	0.0272013	TRUE
8	Ptpro	399.145	0.156553	0.00639987	0.0435899	TRUE
8	Rab40b	399.145	0.223332	3.99992e-05	0.00116548	TRUE
8	Rap1gap	399.145	0.156095	0.00679986	0.045698	TRUE
8	Rarb	399.145	0.157661	0.00611988	0.0420206	TRUE
8	Reln	399.145	0.167912	0.00311994	0.0262577	TRUE
8	Rem2	399.145	0.173582	0.00219996	0.0208211	TRUE
8	Ric8b	399.145	0.155119	0.00735985	0.0484392	TRUE
8	Ripor2	399.145	0.158584	0.00559989	0.0392204	TRUE
8	Ror1	399.145	0.162656	0.00431991	0.0328012	TRUE
8	Rprml	399.145	0.16859	0.00291994	0.0250081	TRUE
8	Scg2	399.145	0.221071	3.99992e-05	0.00116548	TRUE
8	Sertad4	399.145	0.157851	0.00607988	0.0418148	TRUE
8	Sesn3	399.145	0.190206	0.000759985	0.00993444	TRUE
8	Sez6	399.145	0.16021	0.0051199	0.0369561	TRUE
8	Shisa9	399.145	0.157232	0.00615988	0.042243	TRUE
8	Skil	399.145	0.187281	0.000879982	0.0105211	TRUE
8	Slit2	399.145	0.154923	0.00755985	0.0495014	TRUE
8	Smpd3	399.145	0.186865	0.000879982	0.0105211	TRUE
8	Sp9	399.145	0.155291	0.00731985	0.0482713	TRUE
8	St8sia3	399.145	0.179732	0.00139997	0.0148145	TRUE
8	Strip2	399.145	0.154891	0.00759985	0.0497112	TRUE
8	Sun2	399.145	0.169294	0.00279994	0.0244494	TRUE
8	Synpr	399.145	0.222788	3.99992e-05	0.00116548	TRUE
8	Tacr1	399.145	0.166485	0.00331993	0.0275057	TRUE
8	Tango2	399.145	0.174718	0.00203996	0.0196377	TRUE
8	Tbc1d8	399.145	0.158839	0.00555989	0.0391597	TRUE
8	Tenm1	399.145	0.174617	0.00203996	0.0196377	TRUE
8	Timp2	399.145	0.212695	7.99984e-05	0.00204809	TRUE
8	Tomm70a	399.145	0.200113	0.000239995	0.00394729	TRUE
8	Traip	399.145	0.179829	0.00139997	0.0148145	TRUE
8	Ypel4	399.145	0.163108	0.00415992	0.0318426	TRUE
8	Zfp503	399.145	0.16794	0.00311994	0.0262577	TRUE
8	1700037H04Rik	400.147	0.165542	0.00351993	0.0287529	TRUE
8	Abat	400.147	0.187977	0.000879982	0.0105211	TRUE
8	Actn1	400.147	0.185682	0.000879982	0.0105211	TRUE
8	Ajap1	400.147	0.197564	0.000319994	0.00511335	TRUE
8	Ak5	400.147	0.176287	0.00171997	0.017248	TRUE
8	Akap5	400.147	0.211502	7.99984e-05	0.00204809	TRUE
8	Ankrd63	400.147	0.179931	0.00139997	0.0148145	TRUE
8	Arel1	400.147	0.251702	3.99992e-05	0.00116548	TRUE
8	Armcx4	400.147	0.159307	0.00531989	0.037778	TRUE
8	Atp6v1c2	400.147	0.168131	0.00307994	0.0261277	TRUE
8	Baiap2	400.147	0.182508	0.00107998	0.0121674	TRUE
8	Bex4	400.147	0.168902	0.00291994	0.0250081	TRUE
8	Bok	400.147	0.169254	0.00283994	0.0247296	TRUE
8	C2cd2l	400.147	0.182028	0.00115998	0.0128886	TRUE
8	Calb1	400.147	0.194788	0.00047999	0.00714484	TRUE
8	Caln1	400.147	0.180798	0.00131997	0.0143071	TRUE
8	Camkv	400.147	0.192729	0.000719986	0.00964353	TRUE
8	Cartpt	400.147	0.197881	0.000279994	0.00450152	TRUE
8	Cdc42ep3	400.147	0.189127	0.000839983	0.0103192	TRUE
8	Cdh13	400.147	0.15619	0.00675986	0.0455639	TRUE
8	Cdh4	400.147	0.190737	0.000759985	0.00993444	TRUE
8	Cdh8	400.147	0.191304	0.000719986	0.00964353	TRUE
8	Cdk17	400.147	0.22829	3.99992e-05	0.00116548	TRUE
8	Cdo1	400.147	0.18728	0.000879982	0.0105211	TRUE
8	Chgb	400.147	0.164339	0.00383992	0.0302309	TRUE
8	Chia1	400.147	0.170735	0.00255995	0.023017	TRUE
8	Chrm1	400.147	0.194229	0.000559989	0.00806668	TRUE
8	Clip4	400.147	0.210499	0.000119998	0.002463	TRUE
8	Crabp1	400.147	0.164097	0.00387992	0.0304165	TRUE
8	Crim1	400.147	0.182104	0.00115998	0.0128886	TRUE
8	D430019H16Rik	400.147	0.212106	7.99984e-05	0.00204809	TRUE
8	D430036J16Rik	400.147	0.158271	0.00575988	0.0401274	TRUE
8	Dbp	400.147	0.205973	0.000119998	0.002463	TRUE
8	Dclk3	400.147	0.236186	3.99992e-05	0.00116548	TRUE
8	Dgat2	400.147	0.164193	0.00387992	0.0304165	TRUE
8	Disp2	400.147	0.170745	0.00255995	0.023017	TRUE
8	Dlx6	400.147	0.208617	0.000119998	0.002463	TRUE
8	Dock10	400.147	0.157695	0.00611988	0.0420206	TRUE
8	Efnb2	400.147	0.193782	0.000599988	0.00854684	TRUE
8	Ehbp1l1	400.147	0.170694	0.00255995	0.023017	TRUE
8	Elmod1	400.147	0.23587	3.99992e-05	0.00116548	TRUE
8	Epha8	400.147	0.175925	0.00171997	0.017248	TRUE
8	Faap20	400.147	0.175656	0.00171997	0.017248	TRUE
8	Flrt3	400.147	0.185272	0.000919982	0.0107074	TRUE
8	Gabra4	400.147	0.178191	0.00159997	0.0165834	TRUE
8	Gabrd	400.147	0.16065	0.0050399	0.0365422	TRUE
8	Gad1	400.147	0.224832	3.99992e-05	0.00116548	TRUE
8	Gad2	400.147	0.173758	0.00219996	0.0208211	TRUE
8	Galnt13	400.147	0.214049	7.99984e-05	0.00204809	TRUE
8	Gm10827	400.147	0.176498	0.00171997	0.017248	TRUE
8	Gm42418	400.147	-0.232064	3.99992e-05	0.00116548	TRUE
8	Gnal	400.147	0.15595	0.00683986	0.045899	TRUE
8	Gpr155	400.147	0.165512	0.00355993	0.0288721	TRUE
8	Gpr6	400.147	0.186309	0.000879982	0.0105211	TRUE
8	Gpr83	400.147	0.18059	0.00131997	0.0143071	TRUE
8	Gpr88	400.147	0.156039	0.00679986	0.045698	TRUE
8	Grin3a	400.147	0.156517	0.00647987	0.0440927	TRUE
8	Grm4	400.147	0.233043	3.99992e-05	0.00116548	TRUE
8	Grm5	400.147	0.155263	0.00731985	0.0482713	TRUE
8	Hmgn1	400.147	0.214649	7.99984e-05	0.00204809	TRUE
8	Hrh3	400.147	0.160692	0.0049999	0.0363629	TRUE
8	Htr1b	400.147	0.194453	0.00051999	0.00758223	TRUE
8	Htr1d	400.147	0.173593	0.00219996	0.0208211	TRUE
8	Isyna1	400.147	0.162317	0.00447991	0.0337851	TRUE
8	Ivns1abp	400.147	0.170061	0.00267995	0.0237542	TRUE
8	Jcad	400.147	0.16329	0.00411992	0.0316722	TRUE
8	Jsrp1	400.147	0.169077	0.00287994	0.0248614	TRUE
8	Kcna4	400.147	0.222223	3.99992e-05	0.00116548	TRUE
8	Kcnab1	400.147	0.189286	0.000799984	0.0103192	TRUE
8	Kcnd2	400.147	0.205043	0.000159997	0.00305221	TRUE
8	Kcnip2	400.147	0.18218	0.00115998	0.0128886	TRUE
8	Kctd12	400.147	0.197755	0.000319994	0.00511335	TRUE
8	Kif5a	400.147	-0.181355	0.00047999	0.00714484	TRUE
8	Klhl13	400.147	0.163363	0.00411992	0.0316722	TRUE
8	Klhl2	400.147	0.213713	7.99984e-05	0.00204809	TRUE
8	Lamb1	400.147	0.208247	0.000119998	0.002463	TRUE
8	Lars2	400.147	-0.248602	3.99992e-05	0.00116548	TRUE
8	Lmo7	400.147	0.18341	0.00099998	0.0115072	TRUE
8	Lpl	400.147	0.16014	0.0051999	0.0373073	TRUE
8	Lrrn3	400.147	0.186992	0.000879982	0.0105211	TRUE
8	Man1a	400.147	0.225401	3.99992e-05	0.00116548	TRUE
8	Mchr1	400.147	0.197078	0.000399992	0.00625183	TRUE
8	Meis2	400.147	0.178567	0.00143997	0.0151832	TRUE
8	Myo1b	400.147	0.193866	0.000599988	0.00854684	TRUE
8	Neto1	400.147	0.166454	0.00331993	0.0275057	TRUE
8	Nhsl2	400.147	0.171064	0.00251995	0.0228339	TRUE
8	Nrsn2	400.147	0.190289	0.000759985	0.00993444	TRUE
8	Nsg2	400.147	0.190881	0.000719986	0.00964353	TRUE
8	Oprk1	400.147	0.176811	0.00163997	0.0168582	TRUE
8	P2ry1	400.147	0.166691	0.00327993	0.0272013	TRUE
8	Pcnx2	400.147	0.16699	0.00319994	0.0265996	TRUE
8	Pde2a	400.147	0.210292	0.000119998	0.002463	TRUE
8	Pdzd2	400.147	0.17384	0.00215996	0.0205514	TRUE
8	Penk	400.147	0.196514	0.000439991	0.00667058	TRUE
8	Phactr1	400.147	0.161286	0.0047599	0.0353738	TRUE
8	Plppr4	400.147	0.155267	0.00731985	0.0482713	TRUE
8	Pmepa1	400.147	0.181913	0.00115998	0.0128886	TRUE
8	Pnck	400.147	0.181481	0.00123998	0.0136591	TRUE
8	Ppp1r2	400.147	0.214704	7.99984e-05	0.00204809	TRUE
8	Ppp1r7	400.147	0.160435	0.0050799	0.0367629	TRUE
8	Ppp1r9a	400.147	0.203848	0.000159997	0.00305221	TRUE
8	Ppp2r5d	400.147	0.176803	0.00163997	0.0168582	TRUE
8	Prkar2b	400.147	0.161286	0.0047599	0.0353738	TRUE
8	Ptpn5	400.147	0.176703	0.00167997	0.0171146	TRUE
8	Ptpro	400.147	0.165477	0.00355993	0.0288721	TRUE
8	Rab40b	400.147	0.243903	3.99992e-05	0.00116548	TRUE
8	Ramp1	400.147	0.182105	0.00115998	0.0128886	TRUE
8	Rap1gap	400.147	0.173763	0.00219996	0.0208211	TRUE
8	Rarb	400.147	0.184745	0.000919982	0.0107074	TRUE
8	Reln	400.147	0.158533	0.00563989	0.0394398	TRUE
8	Rem2	400.147	0.184278	0.000919982	0.0107074	TRUE
8	Ric8b	400.147	0.165372	0.00355993	0.0288721	TRUE
8	Ripor2	400.147	0.164533	0.00375992	0.0300218	TRUE
8	Rnf112	400.147	0.163566	0.00403992	0.0312156	TRUE
8	Ror1	400.147	0.182992	0.00103998	0.0117805	TRUE
8	Rprml	400.147	0.188192	0.000879982	0.0105211	TRUE
8	Scg2	400.147	0.244716	3.99992e-05	0.00116548	TRUE
8	Scube3	400.147	0.160239	0.0051199	0.0369561	TRUE
8	Sertad4	400.147	0.18784	0.000879982	0.0105211	TRUE
8	Sesn3	400.147	0.224976	3.99992e-05	0.00116548	TRUE
8	Sez6	400.147	0.171921	0.00251995	0.0228339	TRUE
8	Shisa9	400.147	0.168406	0.00299994	0.0255575	TRUE
8	Skil	400.147	0.204546	0.000159997	0.00305221	TRUE
8	Smpd3	400.147	0.204285	0.000159997	0.00305221	TRUE
8	Sox1	400.147	0.155066	0.00735985	0.0484392	TRUE
8	Sp9	400.147	0.180028	0.00139997	0.0148145	TRUE
8	Spock3	400.147	0.163355	0.00411992	0.0316722	TRUE
8	St8sia3	400.147	0.201479	0.000199996	0.00343046	TRUE
8	Strip2	400.147	0.168409	0.00299994	0.0255575	TRUE
8	Sun2	400.147	0.191581	0.000719986	0.00964353	TRUE
8	Synpr	400.147	0.221456	3.99992e-05	0.00116548	TRUE
8	Tacr1	400.147	0.182319	0.00111998	0.0125165	TRUE
8	Tango2	400.147	0.188982	0.000839983	0.0103192	TRUE
8	Tbc1d8	400.147	0.172295	0.00243995	0.0223234	TRUE
8	Tenm1	400.147	0.176143	0.00171997	0.017248	TRUE
8	Thsd7a	400.147	0.169807	0.00267995	0.0237542	TRUE
8	Timp2	400.147	0.212137	7.99984e-05	0.00204809	TRUE
8	Tmem158	400.147	0.161426	0.00471991	0.035134	TRUE
8	Tmem59l	400.147	0.171722	0.00251995	0.0228339	TRUE
8	Tmem91	400.147	0.156352	0.00659987	0.0447024	TRUE
8	Tomm70a	400.147	0.229663	3.99992e-05	0.00116548	TRUE
8	Traip	400.147	0.179723	0.00139997	0.0148145	TRUE
8	Trank1	400.147	0.162552	0.00435991	0.0330196	TRUE
8	Trerf1	400.147	0.160702	0.0049999	0.0363629	TRUE
8	Ypel2	400.147	0.158821	0.00555989	0.0391597	TRUE
8	Ypel4	400.147	0.178795	0.00139997	0.0148145	TRUE
8	Zfp503	400.147	0.196846	0.000399992	0.00625183	TRUE
8	1700037H04Rik	400.148	0.172476	0.00243995	0.0223234	TRUE
8	2010300C02Rik	400.148	0.158476	0.00563989	0.0394398	TRUE
8	Abat	400.148	0.194964	0.00047999	0.00714484	TRUE
8	Actn1	400.148	0.192583	0.000719986	0.00964353	TRUE
8	Ajap1	400.148	0.199721	0.000239995	0.00394729	TRUE
8	Ak5	400.148	0.180118	0.00139997	0.0148145	TRUE
8	Akap5	400.148	0.223134	3.99992e-05	0.00116548	TRUE
8	Ankrd63	400.148	0.189213	0.000799984	0.0103192	TRUE
8	Arel1	400.148	0.259725	3.99992e-05	0.00116548	TRUE
8	Armcx4	400.148	0.161664	0.00463991	0.0347143	TRUE
8	Atp6v1c2	400.148	0.175214	0.00191996	0.0187606	TRUE
8	Baiap2	400.148	0.188637	0.000839983	0.0103192	TRUE
8	Bex4	400.148	0.174523	0.00203996	0.0196377	TRUE
8	Bok	400.148	0.166619	0.00327993	0.0272013	TRUE
8	C2cd2l	400.148	0.185758	0.000879982	0.0105211	TRUE
8	Calb1	400.148	0.198724	0.000239995	0.00394729	TRUE
8	Caln1	400.148	0.189032	0.000839983	0.0103192	TRUE
8	Camkv	400.148	0.199369	0.000239995	0.00394729	TRUE
8	Cartpt	400.148	0.208194	0.000119998	0.002463	TRUE
8	Cdc42ep3	400.148	0.192231	0.000719986	0.00964353	TRUE
8	Cdh13	400.148	0.156799	0.00623988	0.0426163	TRUE
8	Cdh4	400.148	0.197253	0.000359993	0.00573054	TRUE
8	Cdh8	400.148	0.196001	0.000439991	0.00667058	TRUE
8	Cdk17	400.148	0.237273	3.99992e-05	0.00116548	TRUE
8	Cdo1	400.148	0.195827	0.000439991	0.00667058	TRUE
8	Chgb	400.148	0.163467	0.00407992	0.0314711	TRUE
8	Chia1	400.148	0.183096	0.00103998	0.0117805	TRUE
8	Chrm1	400.148	0.198234	0.000239995	0.00394729	TRUE
8	Clip4	400.148	0.217307	3.99992e-05	0.00116548	TRUE
8	Crabp1	400.148	0.173944	0.00211996	0.0202209	TRUE
8	Crim1	400.148	0.191731	0.000719986	0.00964353	TRUE
8	Cyld	400.148	0.161522	0.00467991	0.0348986	TRUE
8	D430019H16Rik	400.148	0.219777	3.99992e-05	0.00116548	TRUE
8	D430036J16Rik	400.148	0.168089	0.00307994	0.0261277	TRUE
8	Dbp	400.148	0.212465	7.99984e-05	0.00204809	TRUE
8	Dcc	400.148	0.159179	0.00535989	0.0379542	TRUE
8	Dclk3	400.148	0.244873	3.99992e-05	0.00116548	TRUE
8	Dgat2	400.148	0.165574	0.00351993	0.0287529	TRUE
8	Disp2	400.148	0.172704	0.00235995	0.021803	TRUE
8	Dlx6	400.148	0.214729	7.99984e-05	0.00204809	TRUE
8	Dock10	400.148	0.166431	0.00331993	0.0275057	TRUE
8	Efnb2	400.148	0.201	0.000239995	0.00394729	TRUE
8	Ehbp1l1	400.148	0.181369	0.00123998	0.0136591	TRUE
8	Elmod1	400.148	0.243701	3.99992e-05	0.00116548	TRUE
8	Epha8	400.148	0.185433	0.000919982	0.0107074	TRUE
8	Faap20	400.148	0.182416	0.00111998	0.0125165	TRUE
8	Fhl1	400.148	0.157135	0.00619988	0.0424882	TRUE
8	Flrt3	400.148	0.190634	0.000759985	0.00993444	TRUE
8	Gabra4	400.148	0.18215	0.00115998	0.0128886	TRUE
8	Gabrd	400.148	0.163117	0.00415992	0.0318426	TRUE
8	Gad1	400.148	0.230377	3.99992e-05	0.00116548	TRUE
8	Gad2	400.148	0.184226	0.000919982	0.0107074	TRUE
8	Galnt13	400.148	0.223026	3.99992e-05	0.00116548	TRUE
8	Gm10827	400.148	0.181247	0.00123998	0.0136591	TRUE
8	Gm13889	400.148	0.159257	0.00535989	0.0379542	TRUE
8	Gm42418	400.148	-0.236421	3.99992e-05	0.00116548	TRUE
8	Gnal	400.148	0.164386	0.00383992	0.0302309	TRUE
8	Gpr155	400.148	0.165827	0.00347993	0.0284587	TRUE
8	Gpr6	400.148	0.195864	0.000439991	0.00667058	TRUE
8	Gpr83	400.148	0.194306	0.000559989	0.00806668	TRUE
8	Gpr88	400.148	0.162837	0.00427991	0.0325716	TRUE
8	Grik2	400.148	0.159886	0.0052399	0.0374599	TRUE
8	Grin3a	400.148	0.159592	0.00527989	0.0376812	TRUE
8	Grm4	400.148	0.239446	3.99992e-05	0.00116548	TRUE
8	Grm5	400.148	0.163275	0.00411992	0.0316722	TRUE
8	Gucy1a1	400.148	0.156124	0.00679986	0.045698	TRUE
8	Hmgn1	400.148	0.222091	3.99992e-05	0.00116548	TRUE
8	Hrh3	400.148	0.160462	0.0050399	0.0365422	TRUE
8	Hs6st2	400.148	0.159295	0.00531989	0.037778	TRUE
8	Htr1b	400.148	0.200846	0.000239995	0.00394729	TRUE
8	Htr1d	400.148	0.17804	0.00159997	0.0165834	TRUE
8	Isyna1	400.148	0.169702	0.00267995	0.0237542	TRUE
8	Ivns1abp	400.148	0.171995	0.00251995	0.0228339	TRUE
8	Jcad	400.148	0.166633	0.00327993	0.0272013	TRUE
8	Jsrp1	400.148	0.176664	0.00167997	0.0171146	TRUE
8	Kcna4	400.148	0.230219	3.99992e-05	0.00116548	TRUE
8	Kcnab1	400.148	0.197639	0.000319994	0.00511335	TRUE
8	Kcnd2	400.148	0.211581	7.99984e-05	0.00204809	TRUE
8	Kcnip2	400.148	0.184463	0.000919982	0.0107074	TRUE
8	Kctd12	400.148	0.210624	0.000119998	0.002463	TRUE
8	Kif5a	400.148	-0.190187	0.000199996	0.00343046	TRUE
8	Klhl13	400.148	0.170733	0.00255995	0.023017	TRUE
8	Klhl2	400.148	0.21878	3.99992e-05	0.00116548	TRUE
8	Lamb1	400.148	0.216388	3.99992e-05	0.00116548	TRUE
8	Lars2	400.148	-0.253584	3.99992e-05	0.00116548	TRUE
8	Lmo7	400.148	0.189106	0.000839983	0.0103192	TRUE
8	Lpl	400.148	0.165164	0.00359993	0.0291021	TRUE
8	Lrrn3	400.148	0.189313	0.000799984	0.0103192	TRUE
8	Man1a	400.148	0.236945	3.99992e-05	0.00116548	TRUE
8	Mchr1	400.148	0.201024	0.000239995	0.00394729	TRUE
8	Meis2	400.148	0.188117	0.000879982	0.0105211	TRUE
8	Myo1b	400.148	0.197437	0.000319994	0.00511335	TRUE
8	Neto1	400.148	0.173185	0.00223996	0.021072	TRUE
8	Nhsl2	400.148	0.180414	0.00131997	0.0143071	TRUE
8	Nrsn2	400.148	0.194742	0.00047999	0.00714484	TRUE
8	Nsg2	400.148	0.198105	0.000239995	0.00394729	TRUE
8	Oprk1	400.148	0.184923	0.000919982	0.0107074	TRUE
8	Osbpl8	400.148	0.161718	0.00463991	0.0347143	TRUE
8	P2ry1	400.148	0.17917	0.00139997	0.0148145	TRUE
8	Pcnx2	400.148	0.170362	0.00259995	0.0233305	TRUE
8	Pde2a	400.148	0.213952	7.99984e-05	0.00204809	TRUE
8	Pdzd2	400.148	0.183956	0.000919982	0.0107074	TRUE
8	Penk	400.148	0.20541	0.000159997	0.00305221	TRUE
8	Phactr1	400.148	0.168596	0.00291994	0.0250081	TRUE
8	Plppr4	400.148	0.159904	0.0051999	0.0373073	TRUE
8	Pmepa1	400.148	0.186324	0.000879982	0.0105211	TRUE
8	Pnck	400.148	0.188514	0.000839983	0.0103192	TRUE
8	Ppp1r2	400.148	0.227989	3.99992e-05	0.00116548	TRUE
8	Ppp1r7	400.148	0.169084	0.00287994	0.0248614	TRUE
8	Ppp1r9a	400.148	0.21109	7.99984e-05	0.00204809	TRUE
8	Ppp2r5d	400.148	0.181358	0.00123998	0.0136591	TRUE
8	Prkar2b	400.148	0.1701	0.00267995	0.0237542	TRUE
8	Ptpn5	400.148	0.18507	0.000919982	0.0107074	TRUE
8	Ptpro	400.148	0.173079	0.00227995	0.0212089	TRUE
8	Rab40b	400.148	0.251603	3.99992e-05	0.00116548	TRUE
8	Ramp1	400.148	0.187865	0.000879982	0.0105211	TRUE
8	Rap1gap	400.148	0.182332	0.00111998	0.0125165	TRUE
8	Rarb	400.148	0.193203	0.000679986	0.00933791	TRUE
8	Reln	400.148	0.159791	0.0052399	0.0374599	TRUE
8	Rem2	400.148	0.190794	0.000719986	0.00964353	TRUE
8	Ric8b	400.148	0.17125	0.00251995	0.0228339	TRUE
8	Ripor2	400.148	0.17076	0.00255995	0.023017	TRUE
8	Rnf112	400.148	0.163675	0.00403992	0.0312156	TRUE
8	Ror1	400.148	0.188182	0.000879982	0.0105211	TRUE
8	Rprml	400.148	0.189276	0.000799984	0.0103192	TRUE
8	Scg2	400.148	0.25931	3.99992e-05	0.00116548	TRUE
8	Scube3	400.148	0.170068	0.00267995	0.0237542	TRUE
8	Sertad4	400.148	0.196309	0.000439991	0.00667058	TRUE
8	Sesn3	400.148	0.237263	3.99992e-05	0.00116548	TRUE
8	Sez6	400.148	0.180891	0.00131997	0.0143071	TRUE
8	Shisa9	400.148	0.180469	0.00131997	0.0143071	TRUE
8	Skil	400.148	0.209729	0.000119998	0.002463	TRUE
8	Slc32a1	400.148	0.158837	0.00555989	0.0391597	TRUE
8	Slit2	400.148	0.158161	0.00587988	0.0408325	TRUE
8	Smpd3	400.148	0.20988	0.000119998	0.002463	TRUE
8	Sox1	400.148	0.164374	0.00383992	0.0302309	TRUE
8	Sp9	400.148	0.187514	0.000879982	0.0105211	TRUE
8	Spock3	400.148	0.170206	0.00267995	0.0237542	TRUE
8	St8sia3	400.148	0.206686	0.000119998	0.002463	TRUE
8	Strip2	400.148	0.174816	0.00195996	0.0190287	TRUE
8	Sun2	400.148	0.195561	0.000439991	0.00667058	TRUE
8	Sv2c	400.148	0.160926	0.0048799	0.0358816	TRUE
8	Synpr	400.148	0.228939	3.99992e-05	0.00116548	TRUE
8	Tacr1	400.148	0.193231	0.000679986	0.00933791	TRUE
8	Tango2	400.148	0.188281	0.000839983	0.0103192	TRUE
8	Tbc1d8	400.148	0.17785	0.00159997	0.0165834	TRUE
8	Tenm1	400.148	0.182801	0.00107998	0.0121674	TRUE
8	Tgfbr3	400.148	0.156045	0.00679986	0.045698	TRUE
8	Thsd7a	400.148	0.174575	0.00203996	0.0196377	TRUE
8	Timp2	400.148	0.218008	3.99992e-05	0.00116548	TRUE
8	Tmem158	400.148	0.170555	0.00255995	0.023017	TRUE
8	Tmem59l	400.148	0.171996	0.00251995	0.0228339	TRUE
8	Tmem91	400.148	0.166352	0.00335993	0.027791	TRUE
8	Tomm70a	400.148	0.239064	3.99992e-05	0.00116548	TRUE
8	Traip	400.148	0.187378	0.000879982	0.0105211	TRUE
8	Trank1	400.148	0.169436	0.00279994	0.0244494	TRUE
8	Trerf1	400.148	0.16741	0.00315994	0.0264696	TRUE
8	Ypel2	400.148	0.162496	0.00439991	0.0332671	TRUE
8	Ypel4	400.148	0.180655	0.00131997	0.0143071	TRUE
8	Zfp503	400.148	0.208094	0.000119998	0.002463	TRUE
8	Cyp2s1	400.342	0.155949	0.00683986	0.045899	TRUE
8	Myh7	400.342	-0.145524	0.00759985	0.0497112	TRUE
8	Plp1	400.342	0.167944	0.00311994	0.0262577	TRUE
8	Bdnf	481.904	-0.164119	0.00195996	0.0190287	TRUE
8	Ccl27a	481.904	0.159617	0.00527989	0.0376812	TRUE
8	Chrna4	481.904	0.171061	0.00251995	0.0228339	TRUE
8	Myl4	481.904	0.171633	0.00251995	0.0228339	TRUE
8	Nefh	481.904	0.160734	0.0049999	0.0363629	TRUE
8	Pcp4	481.904	0.176387	0.00171997	0.017248	TRUE
8	Tmem132a	481.904	0.162036	0.00459991	0.0344872	TRUE
8	Tmem178	481.904	0.155836	0.00683986	0.045899	TRUE
8	Trib1	481.904	0.160687	0.0049999	0.0363629	TRUE
8	Adcy1	502.289	-0.146665	0.00699986	0.0466409	TRUE
8	Adora1	502.289	-0.157829	0.00311994	0.0262577	TRUE
8	Ankrd34c	502.289	-0.153476	0.00415992	0.0318426	TRUE
8	Arc	502.289	-0.182305	0.000439991	0.00667058	TRUE
8	Bend6	502.289	-0.160212	0.00271995	0.0240151	TRUE
8	Btbd8	502.289	-0.149558	0.00539989	0.0381996	TRUE
8	Cabp1	502.289	-0.16242	0.00227995	0.0212089	TRUE
8	Cacna1a	502.289	-0.149364	0.00547989	0.0386561	TRUE
8	Cacna1i	502.289	-0.163021	0.00211996	0.0202209	TRUE
8	Cacng2	502.289	-0.1544	0.00391992	0.0305005	TRUE
8	Cadps2	502.289	-0.154593	0.00387992	0.0304165	TRUE
8	Camk2g	502.289	-0.163462	0.00203996	0.0196377	TRUE
8	Ccl27a	502.289	-0.151719	0.0047999	0.0354865	TRUE
8	Clstn2	502.289	-0.157578	0.00319994	0.0265996	TRUE
8	Cplx1	502.289	-0.160093	0.00271995	0.0240151	TRUE
8	Egr1	502.289	-0.161955	0.00227995	0.0212089	TRUE
8	Ephb6	502.289	-0.148122	0.00603988	0.0416716	TRUE
8	Esrrg	502.289	-0.162638	0.00223996	0.021072	TRUE
8	Fmn1	502.289	-0.150646	0.0049999	0.0363629	TRUE
8	Fmnl1	502.289	-0.150413	0.0050799	0.0367629	TRUE
8	Gabra1	502.289	-0.146818	0.00687986	0.0460561	TRUE
8	Gfra2	502.289	-0.151091	0.0049199	0.0360116	TRUE
8	Glrx	502.289	-0.181259	0.00047999	0.00714484	TRUE
8	Gm11549	502.289	-0.147346	0.00663987	0.0449004	TRUE
8	Gm26673	502.289	-0.171038	0.00099998	0.0115072	TRUE
8	Hapln4	502.289	-0.172249	0.000919982	0.0107074	TRUE
8	Ier5	502.289	-0.154254	0.00391992	0.0305005	TRUE
8	Il17ra	502.289	-0.195578	0.000159997	0.00305221	TRUE
8	Kcna2	502.289	-0.170752	0.00103998	0.0117805	TRUE
8	Kcnc1	502.289	-0.153657	0.00407992	0.0314711	TRUE
8	Kcnc3	502.289	-0.172464	0.000839983	0.0103192	TRUE
8	Kcng4	502.289	-0.162874	0.00219996	0.0208211	TRUE
8	Klc2	502.289	-0.153823	0.00403992	0.0312156	TRUE
8	Krt222	502.289	-0.157395	0.00319994	0.0265996	TRUE
8	Luzp1	502.289	-0.15728	0.00339993	0.0280708	TRUE
8	Ly6e	502.289	-0.166826	0.00163997	0.0168582	TRUE
8	Lynx1	502.289	-0.176446	0.000719986	0.00964353	TRUE
8	Lyzl4	502.289	-0.153417	0.00415992	0.0318426	TRUE
8	Masp1	502.289	-0.168079	0.00135997	0.014636	TRUE
8	Nat8l	502.289	-0.181616	0.00047999	0.00714484	TRUE
8	Nefh	502.289	-0.201524	0.000119998	0.002463	TRUE
8	Nefm	502.289	-0.181242	0.00051999	0.00758223	TRUE
8	Nrgn	502.289	-0.158863	0.00287994	0.0248614	TRUE
8	Numb	502.289	-0.160357	0.00267995	0.0237542	TRUE
8	Osbpl3	502.289	-0.172994	0.000839983	0.0103192	TRUE
8	Ovol2	502.289	-0.156235	0.00371993	0.0299077	TRUE
8	Pak1	502.289	-0.145622	0.00751985	0.0492782	TRUE
8	Pak7	502.289	-0.146009	0.00723986	0.0478763	TRUE
8	Pcdh7	502.289	-0.166344	0.00167997	0.0171146	TRUE
8	Pip5k1c	502.289	-0.148775	0.00567989	0.0396751	TRUE
8	Prickle1	502.289	-0.164322	0.00191996	0.0187606	TRUE
8	Pvalb	502.289	-0.18521	0.000279994	0.00450152	TRUE
8	Rgs4	502.289	-0.167585	0.00143997	0.0151832	TRUE
8	Rgs7bp	502.289	-0.155872	0.00375992	0.0300218	TRUE
8	Rnf112	502.289	-0.153634	0.00407992	0.0314711	TRUE
8	Satb1	502.289	-0.161936	0.00227995	0.0212089	TRUE
8	Scn1b	502.289	-0.16743	0.00151997	0.0159326	TRUE
8	Sec1	502.289	-0.150575	0.0049999	0.0363629	TRUE
8	Sel1l3	502.289	-0.149159	0.00559989	0.0392204	TRUE
8	Slc24a2	502.289	-0.179048	0.000559989	0.00806668	TRUE
8	St8sia5	502.289	-0.153559	0.00407992	0.0314711	TRUE
8	Stac2	502.289	-0.185402	0.000279994	0.00450152	TRUE
8	Trib1	502.289	-0.193804	0.000159997	0.00305221	TRUE
8	Tsc22d3	502.289	-0.147863	0.00607988	0.0418148	TRUE
8	Vamp1	502.289	-0.159606	0.00275994	0.02421	TRUE
8	5330417C22Rik	519.265	-0.158987	0.00287994	0.0248614	TRUE
8	A830082K12Rik	519.265	-0.163863	0.00195996	0.0190287	TRUE
8	Adcyap1	519.265	-0.192762	0.000199996	0.00343046	TRUE
8	Adra1b	519.265	0.177528	0.00163997	0.0168582	TRUE
8	Ajap1	519.265	-0.165491	0.00183996	0.0181707	TRUE
8	Alcam	519.265	-0.171281	0.00099998	0.0115072	TRUE
8	Anxa11	519.265	-0.174032	0.000839983	0.0103192	TRUE
8	Arhgap25	519.265	0.198685	0.000239995	0.00394729	TRUE
8	Auts2	519.265	-0.189462	0.000199996	0.00343046	TRUE
8	B3galt2	519.265	0.205329	0.000159997	0.00305221	TRUE
8	Bdnf	519.265	-0.157865	0.00311994	0.0262577	TRUE
8	Bhlhe40	519.265	-0.18411	0.000399992	0.00625183	TRUE
8	Cacna1g	519.265	-0.157212	0.00339993	0.0280708	TRUE
8	Cacna2d1	519.265	-0.171379	0.00099998	0.0115072	TRUE
8	Calb1	519.265	-0.243419	3.99992e-05	0.00116548	TRUE
8	Camk2a	519.265	-0.158831	0.00287994	0.0248614	TRUE
8	Camk2n1	519.265	-0.205935	0.000119998	0.002463	TRUE
8	Camk2n2	519.265	-0.164083	0.00195996	0.0190287	TRUE
8	Car10	519.265	-0.165322	0.00183996	0.0181707	TRUE
8	Cdh9	519.265	0.174186	0.00211996	0.0202209	TRUE
8	Cdk14	519.265	-0.162218	0.00227995	0.0212089	TRUE
8	Cdk17	519.265	-0.151472	0.0048399	0.0356767	TRUE
8	Chrna4	519.265	0.206654	0.000119998	0.002463	TRUE
8	Cntnap5a	519.265	-0.232595	3.99992e-05	0.00116548	TRUE
8	Cpne6	519.265	-0.174079	0.000839983	0.0103192	TRUE
8	Cpne9	519.265	-0.148401	0.00587988	0.0408325	TRUE
8	Cux2	519.265	-0.184269	0.000399992	0.00625183	TRUE
8	Epha10	519.265	-0.146053	0.00719986	0.0476875	TRUE
8	Gabrd	519.265	-0.175278	0.000799984	0.0103192	TRUE
8	Gadd45a	519.265	0.167094	0.00319994	0.0265996	TRUE
8	Garnl3	519.265	0.231343	3.99992e-05	0.00116548	TRUE
8	Gfap	519.265	0.183926	0.000959981	0.0111496	TRUE
8	Gm10635	519.265	0.201342	0.000199996	0.00343046	TRUE
8	Gm40518	519.265	0.162291	0.00447991	0.0337851	TRUE
8	Grik4	519.265	0.163495	0.00403992	0.0312156	TRUE
8	Grm5	519.265	-0.157275	0.00339993	0.0280708	TRUE
8	Gtdc1	519.265	-0.152325	0.00451991	0.034015	TRUE
8	Gucy1a1	519.265	-0.160561	0.00263995	0.0236047	TRUE
8	Herc3	519.265	-0.160148	0.00271995	0.0240151	TRUE
8	Hs3st2	519.265	0.198698	0.000239995	0.00394729	TRUE
8	Igfn1	519.265	-0.159983	0.00275994	0.02421	TRUE
8	Ighm	519.265	0.182254	0.00115998	0.0128886	TRUE
8	Igsf21	519.265	0.251488	3.99992e-05	0.00116548	TRUE
8	Ildr2	519.265	-0.160357	0.00267995	0.0237542	TRUE
8	Kcnb1	519.265	-0.148052	0.00603988	0.0416716	TRUE
8	Kcnc4	519.265	0.165447	0.00355993	0.0288721	TRUE
8	Kcnh7	519.265	-0.14846	0.00587988	0.0408325	TRUE
8	Kcnj9	519.265	-0.155172	0.00383992	0.0302309	TRUE
8	Kcnt2	519.265	-0.162768	0.00223996	0.021072	TRUE
8	Kcnv1	519.265	-0.158102	0.00307994	0.0261277	TRUE
8	Kctd12	519.265	-0.166871	0.00159997	0.0165834	TRUE
8	Kif5a	519.265	0.21007	0.000119998	0.002463	TRUE
8	Lrrk2	519.265	-0.157001	0.00347993	0.0284587	TRUE
8	Mal2	519.265	-0.147312	0.00663987	0.0449004	TRUE
8	Mef2c	519.265	-0.160613	0.00263995	0.0236047	TRUE
8	Metrnl	519.265	-0.149229	0.00559989	0.0392204	TRUE
8	Mlip	519.265	-0.198006	0.000119998	0.002463	TRUE
8	Myh7	519.265	-0.197979	0.000119998	0.002463	TRUE
8	Myl4	519.265	0.239542	3.99992e-05	0.00116548	TRUE
8	Neurod1	519.265	-0.202392	0.000119998	0.002463	TRUE
8	Nfib	519.265	0.200884	0.000239995	0.00394729	TRUE
8	Nptxr	519.265	-0.185255	0.000279994	0.00450152	TRUE
8	Npy1r	519.265	-0.147627	0.00627987	0.0428368	TRUE
8	Nrp1	519.265	0.245874	3.99992e-05	0.00116548	TRUE
8	Nrxn1	519.265	-0.175331	0.000799984	0.0103192	TRUE
8	Nsg2	519.265	-0.148107	0.00603988	0.0416716	TRUE
8	Nt5dc3	519.265	-0.162302	0.00227995	0.0212089	TRUE
8	Nwd2	519.265	-0.14569	0.00743985	0.0488436	TRUE
8	Nxph3	519.265	0.200921	0.000239995	0.00394729	TRUE
8	Otx1	519.265	0.200592	0.000239995	0.00394729	TRUE
8	Pcp4	519.265	0.215351	7.99984e-05	0.00204809	TRUE
8	Pcsk1	519.265	-0.169141	0.00123998	0.0136591	TRUE
8	Pde4d	519.265	0.204808	0.000159997	0.00305221	TRUE
8	Pdzd2	519.265	-0.164362	0.00191996	0.0187606	TRUE
8	Pip5k1b	519.265	-0.200815	0.000119998	0.002463	TRUE
8	Plekha4	519.265	-0.165339	0.00183996	0.0181707	TRUE
8	Plp1	519.265	0.307001	3.99992e-05	0.00116548	TRUE
8	Plxnc1	519.265	-0.150578	0.0049999	0.0363629	TRUE
8	Plxnd1	519.265	-0.163203	0.00211996	0.0202209	TRUE
8	Ppp4r4	519.265	-0.145716	0.00743985	0.0488436	TRUE
8	Prdm8	519.265	-0.168058	0.00135997	0.014636	TRUE
8	Prss12	519.265	0.189093	0.000839983	0.0103192	TRUE
8	Ptpru	519.265	0.178279	0.00159997	0.0165834	TRUE
8	R3hdm1	519.265	-0.161891	0.00227995	0.0212089	TRUE
8	Ramp3	519.265	0.188524	0.000839983	0.0103192	TRUE
8	Rapgef4	519.265	0.172977	0.00235995	0.021803	TRUE
8	Rasal2	519.265	-0.167863	0.00135997	0.014636	TRUE
8	Rasgrf2	519.265	-0.265361	3.99992e-05	0.00116548	TRUE
8	Rell1	519.265	0.224645	3.99992e-05	0.00116548	TRUE
8	Rgs4	519.265	-0.159017	0.00287994	0.0248614	TRUE
8	Rims3	519.265	-0.152819	0.00431991	0.0328012	TRUE
8	Rnf152	519.265	0.215311	7.99984e-05	0.00204809	TRUE
8	Rprm	519.265	0.186766	0.000879982	0.0105211	TRUE
8	Rragd	519.265	-0.175679	0.000759985	0.00993444	TRUE
8	Rspo2	519.265	0.166636	0.00327993	0.0272013	TRUE
8	Rtn4r	519.265	-0.152314	0.00455991	0.0342696	TRUE
8	Rxfp1	519.265	0.221654	3.99992e-05	0.00116548	TRUE
8	Schip1	519.265	-0.150081	0.0051999	0.0373073	TRUE
8	Sebox	519.265	0.170309	0.00259995	0.0233305	TRUE
8	Sema5a	519.265	0.199491	0.000239995	0.00394729	TRUE
8	Serinc2	519.265	0.191765	0.000719986	0.00964353	TRUE
8	Sidt1	519.265	-0.158916	0.00287994	0.0248614	TRUE
8	Slbp	519.265	-0.153191	0.00419992	0.0320116	TRUE
8	Slc30a3	519.265	-0.161384	0.00239995	0.0221153	TRUE
8	Slc39a10	519.265	-0.173696	0.000839983	0.0103192	TRUE
8	Sowaha	519.265	-0.165921	0.00171997	0.017248	TRUE
8	Sphkap	519.265	-0.224279	3.99992e-05	0.00116548	TRUE
8	Stard8	519.265	-0.170047	0.00107998	0.0121674	TRUE
8	Sulf2	519.265	0.168202	0.00307994	0.0261277	TRUE
8	Sytl2	519.265	-0.157647	0.00315994	0.0264696	TRUE
8	Tafa1	519.265	-0.206991	0.000119998	0.002463	TRUE
8	Tdrp	519.265	-0.162331	0.00227995	0.0212089	TRUE
8	Tgfbr3	519.265	-0.145549	0.00759985	0.0497112	TRUE
8	Tmem178	519.265	0.17479	0.00199996	0.0193682	TRUE
8	Tmem200a	519.265	-0.168944	0.00131997	0.0143071	TRUE
8	Trabd2b	519.265	0.162334	0.00447991	0.0337851	TRUE
8	Trank1	519.265	-0.158326	0.00299994	0.0255575	TRUE
8	Trbc2	519.265	0.191546	0.000719986	0.00964353	TRUE
8	Trerf1	519.265	-0.146203	0.00711986	0.0472829	TRUE
8	Ttc9b	519.265	0.169508	0.00275994	0.02421	TRUE
8	Tuba8	519.265	-0.179738	0.00051999	0.00758223	TRUE
8	Unc5d	519.265	-0.207914	0.000119998	0.002463	TRUE
8	Vip	519.265	-0.194263	0.000159997	0.00305221	TRUE
8	Vmn2r84	519.265	-0.195614	0.000159997	0.00305221	TRUE
8	Vxn	519.265	0.180993	0.00131997	0.0143071	TRUE
8	Zbtb18	519.265	-0.198161	0.000119998	0.002463	TRUE
8	Zfpm2	519.265	0.165119	0.00359993	0.0291021	TRUE
8	2010300C02Rik	546.258	-0.149868	0.0052399	0.0374599	TRUE
8	5330417C22Rik	546.258	-0.165045	0.00183996	0.0181707	TRUE
8	A830082K12Rik	546.258	-0.198925	0.000119998	0.002463	TRUE
8	Ablim2	546.258	-0.160541	0.00267995	0.0237542	TRUE
8	Adcyap1	546.258	-0.228431	3.99992e-05	0.00116548	TRUE
8	Adra1b	546.258	0.232764	3.99992e-05	0.00116548	TRUE
8	Adra2c	546.258	-0.14882	0.00567989	0.0396751	TRUE
8	Ajap1	546.258	-0.195955	0.000159997	0.00305221	TRUE
8	Akap5	546.258	-0.150597	0.0049999	0.0363629	TRUE
8	Alcam	546.258	-0.189625	0.000199996	0.00343046	TRUE
8	Anxa11	546.258	-0.176404	0.000719986	0.00964353	TRUE
8	Arhgap15	546.258	-0.173836	0.000839983	0.0103192	TRUE
8	Arhgap25	546.258	0.261508	3.99992e-05	0.00116548	TRUE
8	Arpp21	546.258	-0.152008	0.00467991	0.0348986	TRUE
8	Atp1a1	546.258	-0.161161	0.00243995	0.0223234	TRUE
8	Auts2	546.258	-0.214038	7.99984e-05	0.00204809	TRUE
8	B3galt2	546.258	0.222486	3.99992e-05	0.00116548	TRUE
8	Bdnf	546.258	-0.186582	0.000239995	0.00394729	TRUE
8	Bhlhe22	546.258	-0.173453	0.000839983	0.0103192	TRUE
8	Bhlhe40	546.258	-0.220533	3.99992e-05	0.00116548	TRUE
8	Btbd3	546.258	-0.151132	0.0049199	0.0360116	TRUE
8	C2cd2l	546.258	-0.151726	0.0047999	0.0354865	TRUE
8	Cacna1g	546.258	-0.160571	0.00263995	0.0236047	TRUE
8	Cacna2d1	546.258	-0.187548	0.000199996	0.00343046	TRUE
8	Cacnb3	546.258	-0.166235	0.00171997	0.017248	TRUE
8	Calb1	546.258	-0.299407	3.99992e-05	0.00116548	TRUE
8	Camk2a	546.258	-0.194753	0.000159997	0.00305221	TRUE
8	Camk2n1	546.258	-0.226144	3.99992e-05	0.00116548	TRUE
8	Camk2n2	546.258	-0.205729	0.000119998	0.002463	TRUE
8	Camk4	546.258	-0.14924	0.00559989	0.0392204	TRUE
8	Car10	546.258	-0.209883	0.000119998	0.002463	TRUE
8	Cartpt	546.258	-0.165077	0.00183996	0.0181707	TRUE
8	Cbln2	546.258	-0.185744	0.000279994	0.00450152	TRUE
8	Cdh9	546.258	0.199012	0.000239995	0.00394729	TRUE
8	Cdk14	546.258	-0.209267	0.000119998	0.002463	TRUE
8	Cdk17	546.258	-0.169184	0.00123998	0.0136591	TRUE
8	Chrna4	546.258	0.239833	3.99992e-05	0.00116548	TRUE
8	Cnih3	546.258	-0.171407	0.00099998	0.0115072	TRUE
8	Cntnap5a	546.258	-0.273722	3.99992e-05	0.00116548	TRUE
8	Cpne6	546.258	-0.189404	0.000199996	0.00343046	TRUE
8	Cpne9	546.258	-0.168459	0.00131997	0.0143071	TRUE
8	Cux2	546.258	-0.192451	0.000199996	0.00343046	TRUE
8	Cyld	546.258	-0.149707	0.00531989	0.037778	TRUE
8	Efhd2	546.258	0.172418	0.00243995	0.0223234	TRUE
8	Enc1	546.258	-0.173671	0.000839983	0.0103192	TRUE
8	Epha10	546.258	-0.167058	0.00151997	0.0159326	TRUE
8	Epha5	546.258	-0.17134	0.00099998	0.0115072	TRUE
8	Ephb2	546.258	-0.146764	0.00687986	0.0460561	TRUE
8	Ephx4	546.258	-0.155903	0.00375992	0.0300218	TRUE
8	Flt3	546.258	-0.154446	0.00391992	0.0305005	TRUE
8	Frzb	546.258	-0.159979	0.00275994	0.02421	TRUE
8	Gabra1	546.258	-0.15082	0.0049199	0.0360116	TRUE
8	Gabra4	546.258	-0.170267	0.00103998	0.0117805	TRUE
8	Gabrd	546.258	-0.202443	0.000119998	0.002463	TRUE
8	Gadd45a	546.258	0.219553	3.99992e-05	0.00116548	TRUE
8	Garnl3	546.258	0.277472	3.99992e-05	0.00116548	TRUE
8	Gfap	546.258	0.202719	0.000199996	0.00343046	TRUE
8	Gm10635	546.258	0.239608	3.99992e-05	0.00116548	TRUE
8	Gm40518	546.258	0.198502	0.000239995	0.00394729	TRUE
8	Gpr22	546.258	-0.155105	0.00383992	0.0302309	TRUE
8	Grik4	546.258	0.19285	0.000719986	0.00964353	TRUE
8	Grin2a	546.258	-0.150297	0.0051199	0.0369561	TRUE
8	Grm2	546.258	-0.14709	0.00675986	0.0455639	TRUE
8	Grm5	546.258	-0.1737	0.000839983	0.0103192	TRUE
8	Gtdc1	546.258	-0.184478	0.000359993	0.00573054	TRUE
8	Gucy1a1	546.258	-0.172865	0.000839983	0.0103192	TRUE
8	Herc3	546.258	-0.198462	0.000119998	0.002463	TRUE
8	Hivep1	546.258	0.156449	0.00651987	0.0442926	TRUE
8	Hs3st2	546.258	0.24043	3.99992e-05	0.00116548	TRUE
8	Hspa12a	546.258	-0.167548	0.00147997	0.0156016	TRUE
8	Hspa1b	546.258	-0.147432	0.00655987	0.0444858	TRUE
8	Igfbp4	546.258	0.206527	0.000119998	0.002463	TRUE
8	Igfn1	546.258	-0.187513	0.000199996	0.00343046	TRUE
8	Ighm	546.258	0.224507	3.99992e-05	0.00116548	TRUE
8	Igsf21	546.258	0.270522	3.99992e-05	0.00116548	TRUE
8	Il17ra	546.258	0.179624	0.00139997	0.0148145	TRUE
8	Ildr2	546.258	-0.190158	0.000199996	0.00343046	TRUE
8	Inka2	546.258	-0.168538	0.00131997	0.0143071	TRUE
8	Kalrn	546.258	-0.162064	0.00227995	0.0212089	TRUE
8	Kcnb1	546.258	-0.165428	0.00183996	0.0181707	TRUE
8	Kcnc4	546.258	0.168085	0.00307994	0.0261277	TRUE
8	Kcnd2	546.258	-0.150025	0.0052399	0.0374599	TRUE
8	Kcnh7	546.258	-0.18689	0.000199996	0.00343046	TRUE
8	Kcnip2	546.258	-0.146425	0.00699986	0.0466409	TRUE
8	Kcnj9	546.258	-0.181874	0.00047999	0.00714484	TRUE
8	Kcnma1	546.258	-0.165636	0.00183996	0.0181707	TRUE
8	Kcnt2	546.258	-0.190331	0.000199996	0.00343046	TRUE
8	Kcnv1	546.258	-0.189032	0.000199996	0.00343046	TRUE
8	Kctd12	546.258	-0.19219	0.000199996	0.00343046	TRUE
8	Kif5a	546.258	0.223593	3.99992e-05	0.00116548	TRUE
8	Krt12	546.258	-0.145665	0.00743985	0.0488436	TRUE
8	Lamp5	546.258	-0.145624	0.00751985	0.0492782	TRUE
8	Lancl2	546.258	-0.157115	0.00339993	0.0280708	TRUE
8	Lingo1	546.258	-0.178828	0.000599988	0.00854684	TRUE
8	Lpin2	546.258	-0.156254	0.00371993	0.0299077	TRUE
8	Lpl	546.258	-0.156729	0.00355993	0.0288721	TRUE
8	Lrfn1	546.258	-0.146277	0.00711986	0.0472829	TRUE
8	Lrrk2	546.258	-0.183089	0.000439991	0.00667058	TRUE
8	Mal2	546.258	-0.174344	0.000839983	0.0103192	TRUE
8	Medag	546.258	-0.153468	0.00415992	0.0318426	TRUE
8	Mef2c	546.258	-0.19273	0.000199996	0.00343046	TRUE
8	Metrnl	546.258	-0.167759	0.00135997	0.014636	TRUE
8	Mlip	546.258	-0.227908	3.99992e-05	0.00116548	TRUE
8	Myh7	546.258	-0.223623	3.99992e-05	0.00116548	TRUE
8	Myl4	546.258	0.285901	3.99992e-05	0.00116548	TRUE
8	Myo1b	546.258	-0.147748	0.00623988	0.0426163	TRUE
8	Neurod1	546.258	-0.227391	3.99992e-05	0.00116548	TRUE
8	Nfib	546.258	0.214268	7.99984e-05	0.00204809	TRUE
8	Nlk	546.258	-0.16686	0.00159997	0.0165834	TRUE
8	Nptxr	546.258	-0.2354	3.99992e-05	0.00116548	TRUE
8	Npy1r	546.258	-0.176049	0.000759985	0.00993444	TRUE
8	Nr2f1	546.258	-0.183892	0.000399992	0.00625183	TRUE
8	Nr4a2	546.258	0.157369	0.00615988	0.042243	TRUE
8	Nrn1	546.258	-0.186275	0.000279994	0.00450152	TRUE
8	Nrp1	546.258	0.305487	3.99992e-05	0.00116548	TRUE
8	Nrxn1	546.258	-0.212554	0.000119998	0.002463	TRUE
8	Nsg2	546.258	-0.177904	0.000639987	0.00894587	TRUE
8	Nt5dc3	546.258	-0.18729	0.000199996	0.00343046	TRUE
8	Nwd2	546.258	-0.184619	0.000319994	0.00511335	TRUE
8	Nxph3	546.258	0.230083	3.99992e-05	0.00116548	TRUE
8	Olfm2	546.258	-0.151691	0.0047999	0.0354865	TRUE
8	Opcml	546.258	-0.160302	0.00271995	0.0240151	TRUE
8	Osbpl1a	546.258	-0.149515	0.00543989	0.0384065	TRUE
8	Otx1	546.258	0.25194	3.99992e-05	0.00116548	TRUE
8	Pcdh8	546.258	-0.155749	0.00379992	0.0302309	TRUE
8	Pcp4	546.258	0.279849	3.99992e-05	0.00116548	TRUE
8	Pcsk1	546.258	-0.19638	0.000159997	0.00305221	TRUE
8	Pde4d	546.258	0.228314	3.99992e-05	0.00116548	TRUE
8	Pdzd2	546.258	-0.183432	0.000399992	0.00625183	TRUE
8	Pip5k1b	546.258	-0.238355	3.99992e-05	0.00116548	TRUE
8	Pitpnm3	546.258	-0.148298	0.00591988	0.0410818	TRUE
8	Plekha4	546.258	-0.199451	0.000119998	0.002463	TRUE
8	Plp1	546.258	0.344326	3.99992e-05	0.00116548	TRUE
8	Plxnc1	546.258	-0.169461	0.00111998	0.0125165	TRUE
8	Plxnd1	546.258	-0.1961	0.000159997	0.00305221	TRUE
8	Prdm8	546.258	-0.203219	0.000119998	0.002463	TRUE
8	Prss12	546.258	0.20039	0.000239995	0.00394729	TRUE
8	Ptprk	546.258	-0.155224	0.00383992	0.0302309	TRUE
8	Ptpru	546.258	0.193563	0.000679986	0.00933791	TRUE
8	R3hdm1	546.258	-0.188598	0.000199996	0.00343046	TRUE
8	Ramp3	546.258	0.231521	3.99992e-05	0.00116548	TRUE
8	Rapgef4	546.258	0.164045	0.00387992	0.0304165	TRUE
8	Rasal2	546.258	-0.212356	0.000119998	0.002463	TRUE
8	Rasgef1b	546.258	-0.161984	0.00227995	0.0212089	TRUE
8	Rasgrf2	546.258	-0.301092	3.99992e-05	0.00116548	TRUE
8	Rassf5	546.258	0.168594	0.00291994	0.0250081	TRUE
8	Rell1	546.258	0.252027	3.99992e-05	0.00116548	TRUE
8	Rgs4	546.258	-0.180343	0.00051999	0.00758223	TRUE
8	Rims3	546.258	-0.159348	0.00283994	0.0247296	TRUE
8	Rnf152	546.258	0.254318	3.99992e-05	0.00116548	TRUE
8	Rprm	546.258	0.220786	3.99992e-05	0.00116548	TRUE
8	Rragd	546.258	-0.181231	0.00051999	0.00758223	TRUE
8	Rspo2	546.258	0.182045	0.00115998	0.0128886	TRUE
8	Rtn4r	546.258	-0.204924	0.000119998	0.002463	TRUE
8	Rxfp1	546.258	0.261119	3.99992e-05	0.00116548	TRUE
8	Satb2	546.258	-0.184363	0.000399992	0.00625183	TRUE
8	Schip1	546.258	-0.20228	0.000119998	0.002463	TRUE
8	Sebox	546.258	0.199484	0.000239995	0.00394729	TRUE
8	Sema5a	546.258	0.218477	3.99992e-05	0.00116548	TRUE
8	Serinc2	546.258	0.229626	3.99992e-05	0.00116548	TRUE
8	Sidt1	546.258	-0.195686	0.000159997	0.00305221	TRUE
8	Slbp	546.258	-0.172558	0.000839983	0.0103192	TRUE
8	Slc24a3	546.258	-0.154375	0.00391992	0.0305005	TRUE
8	Slc30a3	546.258	-0.21631	7.99984e-05	0.00204809	TRUE
8	Slc39a10	546.258	-0.213923	7.99984e-05	0.00204809	TRUE
8	Slitrk1	546.258	-0.14638	0.00703986	0.0468886	TRUE
8	Sowaha	546.258	-0.170264	0.00103998	0.0117805	TRUE
8	Spata2l	546.258	-0.155994	0.00375992	0.0300218	TRUE
8	Sphkap	546.258	-0.24668	3.99992e-05	0.00116548	TRUE
8	Stard8	546.258	-0.195137	0.000159997	0.00305221	TRUE
8	Stx1a	546.258	-0.160876	0.00255995	0.023017	TRUE
8	Sulf2	546.258	0.197078	0.000399992	0.00625183	TRUE
8	Syt16	546.258	-0.158322	0.00299994	0.0255575	TRUE
8	Syt17	546.258	-0.173499	0.000839983	0.0103192	TRUE
8	Sytl2	546.258	-0.200015	0.000119998	0.002463	TRUE
8	Tafa1	546.258	-0.256168	3.99992e-05	0.00116548	TRUE
8	Tdrp	546.258	-0.191414	0.000199996	0.00343046	TRUE
8	Tiam2	546.258	-0.159178	0.00287994	0.0248614	TRUE
8	Tmem178	546.258	0.192403	0.000719986	0.00964353	TRUE
8	Tmem200a	546.258	-0.206552	0.000119998	0.002463	TRUE
8	Tnks1bp1	546.258	-0.145967	0.00727985	0.0480455	TRUE
8	Trabd2b	546.258	0.17035	0.00259995	0.0233305	TRUE
8	Trank1	546.258	-0.16478	0.00191996	0.0187606	TRUE
8	Trbc2	546.258	0.230855	3.99992e-05	0.00116548	TRUE
8	Trerf1	546.258	-0.171978	0.000919982	0.0107074	TRUE
8	Trib1	546.258	0.155489	0.00723986	0.0478763	TRUE
8	Tspan17	546.258	-0.17633	0.000719986	0.00964353	TRUE
8	Ttc9b	546.258	0.177876	0.00159997	0.0165834	TRUE
8	Tub	546.258	-0.175443	0.000759985	0.00993444	TRUE
8	Tuba8	546.258	-0.195279	0.000159997	0.00305221	TRUE
8	Unc13b	546.258	-0.159854	0.00275994	0.02421	TRUE
8	Unc5d	546.258	-0.252445	3.99992e-05	0.00116548	TRUE
8	Vip	546.258	-0.247384	3.99992e-05	0.00116548	TRUE
8	Vmn2r84	546.258	-0.237724	3.99992e-05	0.00116548	TRUE
8	Vxn	546.258	0.199832	0.000239995	0.00394729	TRUE
8	Wfs1	546.258	-0.155424	0.00379992	0.0302309	TRUE
8	Ywhah	546.258	-0.148123	0.00603988	0.0416716	TRUE
8	Zbtb18	546.258	-0.244269	3.99992e-05	0.00116548	TRUE
8	Zfpm2	546.258	0.196722	0.000439991	0.00667058	TRUE
8	1700001L19Rik	546.294	-0.150853	0.0049199	0.0360116	TRUE
8	2010300C02Rik	546.294	-0.149699	0.00531989	0.037778	TRUE
8	5330417C22Rik	546.294	-0.178072	0.000639987	0.00894587	TRUE
8	A2ml1	546.294	-0.150632	0.0049999	0.0363629	TRUE
8	A830082K12Rik	546.294	-0.188907	0.000199996	0.00343046	TRUE
8	Adcyap1	546.294	-0.212357	0.000119998	0.002463	TRUE
8	Adra1b	546.294	0.197932	0.000239995	0.00394729	TRUE
8	Ajap1	546.294	-0.19876	0.000119998	0.002463	TRUE
8	Akap5	546.294	-0.157512	0.00319994	0.0265996	TRUE
8	Alcam	546.294	-0.185544	0.000279994	0.00450152	TRUE
8	Anxa11	546.294	-0.178603	0.000639987	0.00894587	TRUE
8	Arhgap15	546.294	-0.167595	0.00139997	0.0148145	TRUE
8	Arhgap25	546.294	0.216153	7.99984e-05	0.00204809	TRUE
8	Atp1a1	546.294	-0.158829	0.00287994	0.0248614	TRUE
8	Auts2	546.294	-0.210419	0.000119998	0.002463	TRUE
8	B3galt2	546.294	0.213008	7.99984e-05	0.00204809	TRUE
8	Bdnf	546.294	-0.16723	0.00151997	0.0159326	TRUE
8	Bhlhe22	546.294	-0.170061	0.00103998	0.0117805	TRUE
8	Bhlhe40	546.294	-0.214556	7.99984e-05	0.00204809	TRUE
8	Bok	546.294	-0.161226	0.00243995	0.0223234	TRUE
8	Btbd3	546.294	-0.170475	0.00103998	0.0117805	TRUE
8	C2cd2l	546.294	-0.151964	0.00471991	0.035134	TRUE
8	Cacna1g	546.294	-0.18106	0.00051999	0.00758223	TRUE
8	Cacna2d1	546.294	-0.200833	0.000119998	0.002463	TRUE
8	Cacna2d3	546.294	-0.151086	0.0049199	0.0360116	TRUE
8	Cacnb3	546.294	-0.169786	0.00111998	0.0125165	TRUE
8	Calb1	546.294	-0.272266	3.99992e-05	0.00116548	TRUE
8	Camk2a	546.294	-0.171043	0.00099998	0.0115072	TRUE
8	Camk2n1	546.294	-0.205018	0.000119998	0.002463	TRUE
8	Camk2n2	546.294	-0.210931	0.000119998	0.002463	TRUE
8	Car10	546.294	-0.191837	0.000199996	0.00343046	TRUE
8	Cartpt	546.294	-0.158662	0.00291994	0.0250081	TRUE
8	Cbln2	546.294	-0.166812	0.00163997	0.0168582	TRUE
8	Ccdc184	546.294	-0.160714	0.00259995	0.0233305	TRUE
8	Ccdc85a	546.294	-0.166745	0.00163997	0.0168582	TRUE
8	Cdh8	546.294	-0.155926	0.00375992	0.0300218	TRUE
8	Cdh9	546.294	0.188207	0.000879982	0.0105211	TRUE
8	Cdk14	546.294	-0.195396	0.000159997	0.00305221	TRUE
8	Cdk17	546.294	-0.180373	0.00051999	0.00758223	TRUE
8	Chrna4	546.294	0.205418	0.000159997	0.00305221	TRUE
8	Cnih3	546.294	-0.184803	0.000279994	0.00450152	TRUE
8	Cntnap5a	546.294	-0.269347	3.99992e-05	0.00116548	TRUE
8	Cpne6	546.294	-0.20778	0.000119998	0.002463	TRUE
8	Cpne9	546.294	-0.166873	0.00159997	0.0165834	TRUE
8	Cthrc1	546.294	-0.161531	0.00239995	0.0221153	TRUE
8	Cux2	546.294	-0.193257	0.000199996	0.00343046	TRUE
8	Cyld	546.294	-0.15434	0.00391992	0.0305005	TRUE
8	Dgkz	546.294	-0.148556	0.00575988	0.0401274	TRUE
8	Dipk2a	546.294	-0.152076	0.00467991	0.0348986	TRUE
8	Elmod1	546.294	-0.15041	0.0050799	0.0367629	TRUE
8	Enc1	546.294	-0.160095	0.00271995	0.0240151	TRUE
8	Epha10	546.294	-0.170684	0.00103998	0.0117805	TRUE
8	Epha5	546.294	-0.181954	0.00047999	0.00714484	TRUE
8	Ephb2	546.294	-0.154949	0.00383992	0.0302309	TRUE
8	Ephx4	546.294	-0.153489	0.00415992	0.0318426	TRUE
8	Faap20	546.294	-0.154503	0.00391992	0.0305005	TRUE
8	Fkbp1b	546.294	-0.150813	0.0049599	0.0362248	TRUE
8	Flt3	546.294	-0.154217	0.00391992	0.0305005	TRUE
8	Frrs1l	546.294	-0.146751	0.00691986	0.0463053	TRUE
8	Frzb	546.294	-0.148403	0.00587988	0.0408325	TRUE
8	Gabra1	546.294	-0.166935	0.00155997	0.0163348	TRUE
8	Gabra4	546.294	-0.163735	0.00199996	0.0193682	TRUE
8	Gabrd	546.294	-0.202122	0.000119998	0.002463	TRUE
8	Gadd45a	546.294	0.171628	0.00251995	0.0228339	TRUE
8	Garnl3	546.294	0.248402	3.99992e-05	0.00116548	TRUE
8	Gfap	546.294	0.202689	0.000199996	0.00343046	TRUE
8	Gm10635	546.294	0.210362	0.000119998	0.002463	TRUE
8	Gm40518	546.294	0.180668	0.00131997	0.0143071	TRUE
8	Gpr150	546.294	-0.145552	0.00759985	0.0497112	TRUE
8	Grik4	546.294	0.175897	0.00171997	0.017248	TRUE
8	Grin2a	546.294	-0.156765	0.00355993	0.0288721	TRUE
8	Grm5	546.294	-0.173476	0.000839983	0.0103192	TRUE
8	Gtdc1	546.294	-0.18373	0.000399992	0.00625183	TRUE
8	Gucy1a1	546.294	-0.172564	0.000839983	0.0103192	TRUE
8	Herc3	546.294	-0.19766	0.000159997	0.00305221	TRUE
8	Hs3st2	546.294	0.206928	0.000119998	0.002463	TRUE
8	Hspa12a	546.294	-0.176282	0.000759985	0.00993444	TRUE
8	Igfbp4	546.294	0.18013	0.00139997	0.0148145	TRUE
8	Igfn1	546.294	-0.175796	0.000759985	0.00993444	TRUE
8	Ighm	546.294	0.188486	0.000839983	0.0103192	TRUE
8	Igsf21	546.294	0.27209	3.99992e-05	0.00116548	TRUE
8	Ildr2	546.294	-0.195656	0.000159997	0.00305221	TRUE
8	Inka2	546.294	-0.150043	0.0052399	0.0374599	TRUE
8	Kalrn	546.294	-0.160293	0.00271995	0.0240151	TRUE
8	Kcnb1	546.294	-0.176147	0.000759985	0.00993444	TRUE
8	Kcnc4	546.294	0.156134	0.00679986	0.045698	TRUE
8	Kcnd2	546.294	-0.157289	0.00339993	0.0280708	TRUE
8	Kcnh7	546.294	-0.173191	0.000839983	0.0103192	TRUE
8	Kcnip2	546.294	-0.158984	0.00287994	0.0248614	TRUE
8	Kcnj9	546.294	-0.182069	0.000439991	0.00667058	TRUE
8	Kcnma1	546.294	-0.16486	0.00187996	0.0185364	TRUE
8	Kcnt2	546.294	-0.178614	0.000639987	0.00894587	TRUE
8	Kcnv1	546.294	-0.189919	0.000199996	0.00343046	TRUE
8	Kctd12	546.294	-0.186237	0.000279994	0.00450152	TRUE
8	Kif5a	546.294	0.238606	3.99992e-05	0.00116548	TRUE
8	Lamp5	546.294	-0.146416	0.00699986	0.0466409	TRUE
8	Lancl2	546.294	-0.162167	0.00227995	0.0212089	TRUE
8	Lingo1	546.294	-0.173213	0.000839983	0.0103192	TRUE
8	Lpin2	546.294	-0.183345	0.000399992	0.00625183	TRUE
8	Lpl	546.294	-0.149893	0.0052399	0.0374599	TRUE
8	Lrfn1	546.294	-0.157838	0.00311994	0.0262577	TRUE
8	Lrrk2	546.294	-0.172787	0.000839983	0.0103192	TRUE
8	Mal2	546.294	-0.177597	0.000639987	0.00894587	TRUE
8	Medag	546.294	-0.157836	0.00311994	0.0262577	TRUE
8	Mef2c	546.294	-0.182151	0.000439991	0.00667058	TRUE
8	Metrnl	546.294	-0.158694	0.00291994	0.0250081	TRUE
8	Mlip	546.294	-0.218138	7.99984e-05	0.00204809	TRUE
8	Myh7	546.294	-0.213033	0.000119998	0.002463	TRUE
8	Myl4	546.294	0.253916	3.99992e-05	0.00116548	TRUE
8	Nell1	546.294	-0.159706	0.00275994	0.02421	TRUE
8	Neurod1	546.294	-0.216642	7.99984e-05	0.00204809	TRUE
8	Nfib	546.294	0.221745	3.99992e-05	0.00116548	TRUE
8	Nlk	546.294	-0.169228	0.00123998	0.0136591	TRUE
8	Nptxr	546.294	-0.220693	3.99992e-05	0.00116548	TRUE
8	Npy1r	546.294	-0.170755	0.00103998	0.0117805	TRUE
8	Nr2f1	546.294	-0.170008	0.00107998	0.0121674	TRUE
8	Nr4a2	546.294	0.159392	0.00531989	0.037778	TRUE
8	Nrn1	546.294	-0.166032	0.00171997	0.017248	TRUE
8	Nrp1	546.294	0.263811	3.99992e-05	0.00116548	TRUE
8	Nrxn1	546.294	-0.213475	7.99984e-05	0.00204809	TRUE
8	Nsg2	546.294	-0.170706	0.00103998	0.0117805	TRUE
8	Nt5dc3	546.294	-0.200444	0.000119998	0.002463	TRUE
8	Nwd2	546.294	-0.16696	0.00151997	0.0159326	TRUE
8	Nxph3	546.294	0.211075	7.99984e-05	0.00204809	TRUE
8	Olfm2	546.294	-0.149195	0.00559989	0.0392204	TRUE
8	Opcml	546.294	-0.15134	0.0048799	0.0358816	TRUE
8	Otx1	546.294	0.227003	3.99992e-05	0.00116548	TRUE
8	Pcdh8	546.294	-0.1701	0.00103998	0.0117805	TRUE
8	Pcnx2	546.294	-0.150963	0.0049199	0.0360116	TRUE
8	Pcp4	546.294	0.238915	3.99992e-05	0.00116548	TRUE
8	Pcsk1	546.294	-0.194306	0.000159997	0.00305221	TRUE
8	Pde4d	546.294	0.227942	3.99992e-05	0.00116548	TRUE
8	Pdzd2	546.294	-0.178819	0.000599988	0.00854684	TRUE
8	Pip5k1b	546.294	-0.219591	3.99992e-05	0.00116548	TRUE
8	Pitpna	546.294	-0.157038	0.00343993	0.0283262	TRUE
8	Plekha4	546.294	-0.187948	0.000199996	0.00343046	TRUE
8	Plp1	546.294	0.346161	3.99992e-05	0.00116548	TRUE
8	Plxna1	546.294	-0.145934	0.00727985	0.0480455	TRUE
8	Plxnc1	546.294	-0.175964	0.000759985	0.00993444	TRUE
8	Plxnd1	546.294	-0.194061	0.000159997	0.00305221	TRUE
8	Ppp4r4	546.294	-0.149078	0.00559989	0.0392204	TRUE
8	Prdm8	546.294	-0.195096	0.000159997	0.00305221	TRUE
8	Prss12	546.294	0.203881	0.000159997	0.00305221	TRUE
8	Ptprk	546.294	-0.155548	0.00379992	0.0302309	TRUE
8	Ptpru	546.294	0.182136	0.00115998	0.0128886	TRUE
8	R3hdm1	546.294	-0.194155	0.000159997	0.00305221	TRUE
8	Ramp3	546.294	0.205517	0.000159997	0.00305221	TRUE
8	Rapgef4	546.294	0.18789	0.000879982	0.0105211	TRUE
8	Rasal2	546.294	-0.195838	0.000159997	0.00305221	TRUE
8	Rasgrf2	546.294	-0.296068	3.99992e-05	0.00116548	TRUE
8	Rell1	546.294	0.25374	3.99992e-05	0.00116548	TRUE
8	Rgs4	546.294	-0.178546	0.000639987	0.00894587	TRUE
8	Rims3	546.294	-0.166303	0.00167997	0.0171146	TRUE
8	Rnf152	546.294	0.224226	3.99992e-05	0.00116548	TRUE
8	Rprm	546.294	0.194959	0.00047999	0.00714484	TRUE
8	Rragd	546.294	-0.18416	0.000399992	0.00625183	TRUE
8	Rspo2	546.294	0.175654	0.00171997	0.017248	TRUE
8	Rtn4r	546.294	-0.184663	0.000279994	0.00450152	TRUE
8	Rusc1	546.294	-0.156386	0.00359993	0.0291021	TRUE
8	Rxfp1	546.294	0.240169	3.99992e-05	0.00116548	TRUE
8	Satb2	546.294	-0.172124	0.000919982	0.0107074	TRUE
8	Schip1	546.294	-0.184516	0.000319994	0.00511335	TRUE
8	Sebox	546.294	0.183352	0.00099998	0.0115072	TRUE
8	Sema5a	546.294	0.207539	0.000119998	0.002463	TRUE
8	Serinc2	546.294	0.20967	0.000119998	0.002463	TRUE
8	Sertad4	546.294	-0.15051	0.0049999	0.0363629	TRUE
8	Sidt1	546.294	-0.183874	0.000399992	0.00625183	TRUE
8	Slbp	546.294	-0.185818	0.000279994	0.00450152	TRUE
8	Slc24a3	546.294	-0.168509	0.00131997	0.0143071	TRUE
8	Slc30a3	546.294	-0.193975	0.000159997	0.00305221	TRUE
8	Slc39a10	546.294	-0.208881	0.000119998	0.002463	TRUE
8	Slitrk1	546.294	-0.145588	0.00751985	0.0492782	TRUE
8	Snap47	546.294	-0.169952	0.00111998	0.0125165	TRUE
8	Sowaha	546.294	-0.183642	0.000399992	0.00625183	TRUE
8	Spata2l	546.294	-0.159726	0.00275994	0.02421	TRUE
8	Sphkap	546.294	-0.258507	3.99992e-05	0.00116548	TRUE
8	Stard8	546.294	-0.193769	0.000159997	0.00305221	TRUE
8	Stx1a	546.294	-0.146604	0.00699986	0.0466409	TRUE
8	Sulf2	546.294	0.181064	0.00131997	0.0143071	TRUE
8	Syt16	546.294	-0.152836	0.00431991	0.0328012	TRUE
8	Syt17	546.294	-0.163302	0.00207996	0.0200034	TRUE
8	Sytl2	546.294	-0.180089	0.00051999	0.00758223	TRUE
8	Tafa1	546.294	-0.241866	3.99992e-05	0.00116548	TRUE
8	Tdrp	546.294	-0.177752	0.000639987	0.00894587	TRUE
8	Tgfbr3	546.294	-0.161219	0.00243995	0.0223234	TRUE
8	Tiam2	546.294	-0.164711	0.00191996	0.0187606	TRUE
8	Tmem132e	546.294	-0.146137	0.00711986	0.0472829	TRUE
8	Tmem178	546.294	0.175068	0.00191996	0.0187606	TRUE
8	Tmem200a	546.294	-0.211436	0.000119998	0.002463	TRUE
8	Trabd2b	546.294	0.162498	0.00439991	0.0332671	TRUE
8	Trank1	546.294	-0.177804	0.000639987	0.00894587	TRUE
8	Trbc2	546.294	0.200807	0.000239995	0.00394729	TRUE
8	Trerf1	546.294	-0.168358	0.00131997	0.0143071	TRUE
8	Tspan17	546.294	-0.175605	0.000759985	0.00993444	TRUE
8	Ttc9b	546.294	0.16488	0.00367993	0.0296816	TRUE
8	Tub	546.294	-0.182389	0.000439991	0.00667058	TRUE
8	Tuba8	546.294	-0.191481	0.000199996	0.00343046	TRUE
8	Unc13b	546.294	-0.166919	0.00159997	0.0165834	TRUE
8	Unc5d	546.294	-0.248279	3.99992e-05	0.00116548	TRUE
8	Vip	546.294	-0.221017	3.99992e-05	0.00116548	TRUE
8	Vmn2r84	546.294	-0.228371	3.99992e-05	0.00116548	TRUE
8	Vxn	546.294	0.187016	0.000879982	0.0105211	TRUE
8	Ywhah	546.294	-0.1578	0.00311994	0.0262577	TRUE
8	Zbtb18	546.294	-0.225711	3.99992e-05	0.00116548	TRUE
8	Zfpm2	546.294	0.176585	0.00167997	0.0171146	TRUE
8	5330417C22Rik	584.21	-0.152006	0.00467991	0.0348986	TRUE
8	A830082K12Rik	584.21	-0.181163	0.00051999	0.00758223	TRUE
8	Adcyap1	584.21	-0.194917	0.000159997	0.00305221	TRUE
8	Adra1b	584.21	0.178938	0.00139997	0.0148145	TRUE
8	Ajap1	584.21	-0.177049	0.000679986	0.00933791	TRUE
8	Akap5	584.21	-0.154365	0.00391992	0.0305005	TRUE
8	Alcam	584.21	-0.170524	0.00103998	0.0117805	TRUE
8	Anxa11	584.21	-0.162603	0.00223996	0.021072	TRUE
8	Arhgap25	584.21	0.213483	7.99984e-05	0.00204809	TRUE
8	Auts2	584.21	-0.187979	0.000199996	0.00343046	TRUE
8	B3galt2	584.21	0.203686	0.000159997	0.00305221	TRUE
8	Bdnf	584.21	-0.166748	0.00163997	0.0168582	TRUE
8	Bhlhe40	584.21	-0.202343	0.000119998	0.002463	TRUE
8	Btbd3	584.21	-0.15511	0.00383992	0.0302309	TRUE
8	Cacna1g	584.21	-0.161951	0.00227995	0.0212089	TRUE
8	Cacna2d1	584.21	-0.191978	0.000199996	0.00343046	TRUE
8	Cacnb3	584.21	-0.148704	0.00575988	0.0401274	TRUE
8	Calb1	584.21	-0.266819	3.99992e-05	0.00116548	TRUE
8	Camk2a	584.21	-0.159234	0.00287994	0.0248614	TRUE
8	Camk2n1	584.21	-0.191329	0.000199996	0.00343046	TRUE
8	Camk2n2	584.21	-0.186889	0.000199996	0.00343046	TRUE
8	Car10	584.21	-0.18728	0.000199996	0.00343046	TRUE
8	Cartpt	584.21	-0.15553	0.00379992	0.0302309	TRUE
8	Cbln2	584.21	-0.15153	0.0048399	0.0356767	TRUE
8	Ccdc85a	584.21	-0.151495	0.0048399	0.0356767	TRUE
8	Cdh9	584.21	0.192711	0.000719986	0.00964353	TRUE
8	Cdk14	584.21	-0.186816	0.000199996	0.00343046	TRUE
8	Cdk17	584.21	-0.167192	0.00151997	0.0159326	TRUE
8	Chrna4	584.21	0.201863	0.000199996	0.00343046	TRUE
8	Cnih3	584.21	-0.173317	0.000839983	0.0103192	TRUE
8	Cntnap5a	584.21	-0.257738	3.99992e-05	0.00116548	TRUE
8	Cpne6	584.21	-0.183355	0.000399992	0.00625183	TRUE
8	Cux2	584.21	-0.172558	0.000839983	0.0103192	TRUE
8	Epha10	584.21	-0.145866	0.00731985	0.0482713	TRUE
8	Epha5	584.21	-0.169176	0.00123998	0.0136591	TRUE
8	Flt3	584.21	-0.150309	0.0051199	0.0369561	TRUE
8	Gabra1	584.21	-0.151772	0.0047999	0.0354865	TRUE
8	Gabra4	584.21	-0.159131	0.00287994	0.0248614	TRUE
8	Gabrd	584.21	-0.185471	0.000279994	0.00450152	TRUE
8	Gadd45a	584.21	0.168554	0.00291994	0.0250081	TRUE
8	Garnl3	584.21	0.23676	3.99992e-05	0.00116548	TRUE
8	Gfap	584.21	0.179058	0.00139997	0.0148145	TRUE
8	Gm10635	584.21	0.193951	0.000599988	0.00854684	TRUE
8	Gm40518	584.21	0.174182	0.00211996	0.0202209	TRUE
8	Grik4	584.21	0.173657	0.00219996	0.0208211	TRUE
8	Grin2a	584.21	-0.146608	0.00699986	0.0466409	TRUE
8	Grm5	584.21	-0.156635	0.00355993	0.0288721	TRUE
8	Gtdc1	584.21	-0.16587	0.00171997	0.017248	TRUE
8	Gucy1a1	584.21	-0.158141	0.00307994	0.0261277	TRUE
8	Herc3	584.21	-0.180144	0.00051999	0.00758223	TRUE
8	Hs3st2	584.21	0.207476	0.000119998	0.002463	TRUE
8	Hspa12a	584.21	-0.15602	0.00375992	0.0300218	TRUE
8	Igfbp4	584.21	0.173544	0.00219996	0.0208211	TRUE
8	Igfn1	584.21	-0.162718	0.00223996	0.021072	TRUE
8	Ighm	584.21	0.168609	0.00291994	0.0250081	TRUE
8	Igsf21	584.21	0.261382	3.99992e-05	0.00116548	TRUE
8	Ildr2	584.21	-0.179578	0.000559989	0.00806668	TRUE
8	Kalrn	584.21	-0.14952	0.00543989	0.0384065	TRUE
8	Kcnb1	584.21	-0.156915	0.00347993	0.0284587	TRUE
8	Kcnc4	584.21	0.159208	0.00535989	0.0379542	TRUE
8	Kcnd2	584.21	-0.150088	0.0051999	0.0373073	TRUE
8	Kcnh7	584.21	-0.171601	0.000919982	0.0107074	TRUE
8	Kcnj9	584.21	-0.166237	0.00171997	0.017248	TRUE
8	Kcnma1	584.21	-0.158064	0.00311994	0.0262577	TRUE
8	Kcnt2	584.21	-0.173861	0.000839983	0.0103192	TRUE
8	Kcnv1	584.21	-0.172595	0.000839983	0.0103192	TRUE
8	Kctd12	584.21	-0.176944	0.000679986	0.00933791	TRUE
8	Kif5a	584.21	0.211546	7.99984e-05	0.00204809	TRUE
8	Lingo1	584.21	-0.162559	0.00223996	0.021072	TRUE
8	Lpin2	584.21	-0.159116	0.00287994	0.0248614	TRUE
8	Lrrk2	584.21	-0.166856	0.00159997	0.0165834	TRUE
8	Mal2	584.21	-0.163621	0.00203996	0.0196377	TRUE
8	Mef2c	584.21	-0.17966	0.000559989	0.00806668	TRUE
8	Mlip	584.21	-0.216908	7.99984e-05	0.00204809	TRUE
8	Myh7	584.21	-0.188786	0.000199996	0.00343046	TRUE
8	Myl4	584.21	0.243426	3.99992e-05	0.00116548	TRUE
8	Neurod1	584.21	-0.196634	0.000159997	0.00305221	TRUE
8	Nfib	584.21	0.208713	0.000119998	0.002463	TRUE
8	Nlk	584.21	-0.154559	0.00391992	0.0305005	TRUE
8	Nptxr	584.21	-0.206848	0.000119998	0.002463	TRUE
8	Nr2f1	584.21	-0.152715	0.00435991	0.0330196	TRUE
8	Nrn1	584.21	-0.157767	0.00315994	0.0264696	TRUE
8	Nrp1	584.21	0.259902	3.99992e-05	0.00116548	TRUE
8	Nrxn1	584.21	-0.204184	0.000119998	0.002463	TRUE
8	Nsg2	584.21	-0.160888	0.00255995	0.023017	TRUE
8	Nt5dc3	584.21	-0.178193	0.000639987	0.00894587	TRUE
8	Nwd2	584.21	-0.16954	0.00111998	0.0125165	TRUE
8	Nxph3	584.21	0.200372	0.000239995	0.00394729	TRUE
8	Otx1	584.21	0.216968	3.99992e-05	0.00116548	TRUE
8	Pcdh8	584.21	-0.146359	0.00707986	0.0471111	TRUE
8	Pcp4	584.21	0.235283	3.99992e-05	0.00116548	TRUE
8	Pcsk1	584.21	-0.177942	0.000639987	0.00894587	TRUE
8	Pde4d	584.21	0.223749	3.99992e-05	0.00116548	TRUE
8	Pdzd2	584.21	-0.172107	0.000919982	0.0107074	TRUE
8	Pip5k1b	584.21	-0.206922	0.000119998	0.002463	TRUE
8	Plekha4	584.21	-0.178414	0.000639987	0.00894587	TRUE
8	Plp1	584.21	0.320645	3.99992e-05	0.00116548	TRUE
8	Plxnc1	584.21	-0.159832	0.00275994	0.02421	TRUE
8	Plxnd1	584.21	-0.176846	0.000679986	0.00933791	TRUE
8	Prdm8	584.21	-0.167881	0.00135997	0.014636	TRUE
8	Prss12	584.21	0.179163	0.00139997	0.0148145	TRUE
8	Ptpru	584.21	0.175261	0.00191996	0.0187606	TRUE
8	R3hdm1	584.21	-0.184735	0.000279994	0.00450152	TRUE
8	Ramp3	584.21	0.200446	0.000239995	0.00394729	TRUE
8	Rapgef4	584.21	0.165399	0.00355993	0.0288721	TRUE
8	Rasal2	584.21	-0.192754	0.000199996	0.00343046	TRUE
8	Rasgrf2	584.21	-0.276334	3.99992e-05	0.00116548	TRUE
8	Rell1	584.21	0.23264	3.99992e-05	0.00116548	TRUE
8	Rgs4	584.21	-0.177929	0.000639987	0.00894587	TRUE
8	Rims3	584.21	-0.155262	0.00383992	0.0302309	TRUE
8	Rnf152	584.21	0.218258	3.99992e-05	0.00116548	TRUE
8	Rprm	584.21	0.188921	0.000839983	0.0103192	TRUE
8	Rragd	584.21	-0.168526	0.00131997	0.0143071	TRUE
8	Rspo2	584.21	0.166777	0.00323994	0.0269187	TRUE
8	Rtn4r	584.21	-0.16898	0.00127997	0.0140749	TRUE
8	Rusc1	584.21	-0.14591	0.00727985	0.0480455	TRUE
8	Rxfp1	584.21	0.223948	3.99992e-05	0.00116548	TRUE
8	Satb2	584.21	-0.170639	0.00103998	0.0117805	TRUE
8	Schip1	584.21	-0.170138	0.00103998	0.0117805	TRUE
8	Sebox	584.21	0.177418	0.00163997	0.0168582	TRUE
8	Sema5a	584.21	0.200565	0.000239995	0.00394729	TRUE
8	Serinc2	584.21	0.199828	0.000239995	0.00394729	TRUE
8	Sertad4	584.21	-0.146386	0.00703986	0.0468886	TRUE
8	Sidt1	584.21	-0.169797	0.00111998	0.0125165	TRUE
8	Slbp	584.21	-0.17166	0.000919982	0.0107074	TRUE
8	Slc24a3	584.21	-0.154863	0.00383992	0.0302309	TRUE
8	Slc30a3	584.21	-0.187815	0.000199996	0.00343046	TRUE
8	Slc39a10	584.21	-0.194547	0.000159997	0.00305221	TRUE
8	Snap47	584.21	-0.149505	0.00543989	0.0384065	TRUE
8	Sowaha	584.21	-0.159045	0.00287994	0.0248614	TRUE
8	Sphkap	584.21	-0.237353	3.99992e-05	0.00116548	TRUE
8	Stard8	584.21	-0.175997	0.000759985	0.00993444	TRUE
8	Sulf2	584.21	0.17067	0.00255995	0.023017	TRUE
8	Syt17	584.21	-0.158719	0.00291994	0.0250081	TRUE
8	Sytl2	584.21	-0.176836	0.000679986	0.00933791	TRUE
8	Tafa1	584.21	-0.229274	3.99992e-05	0.00116548	TRUE
8	Tdrp	584.21	-0.161124	0.00243995	0.0223234	TRUE
8	Tgfbr3	584.21	-0.147137	0.00675986	0.0455639	TRUE
8	Tmem178	584.21	0.165911	0.00347993	0.0284587	TRUE
8	Tmem200a	584.21	-0.203426	0.000119998	0.002463	TRUE
8	Trabd2b	584.21	0.160967	0.0047999	0.0354865	TRUE
8	Trank1	584.21	-0.162954	0.00215996	0.0205514	TRUE
8	Trbc2	584.21	0.185628	0.000879982	0.0105211	TRUE
8	Trerf1	584.21	-0.1554	0.00383992	0.0302309	TRUE
8	Tspan17	584.21	-0.172327	0.000879982	0.0105211	TRUE
8	Ttc9b	584.21	0.170496	0.00255995	0.023017	TRUE
8	Tub	584.21	-0.159491	0.00279994	0.0244494	TRUE
8	Tuba8	584.21	-0.175961	0.000759985	0.00993444	TRUE
8	Unc5d	584.21	-0.222028	3.99992e-05	0.00116548	TRUE
8	Vip	584.21	-0.209773	0.000119998	0.002463	TRUE
8	Vmn2r84	584.21	-0.202337	0.000119998	0.002463	TRUE
8	Vxn	584.21	0.177676	0.00159997	0.0165834	TRUE
8	Zbtb18	584.21	-0.216219	7.99984e-05	0.00204809	TRUE
8	Zfpm2	584.21	0.170314	0.00259995	0.0233305	TRUE
8	5330417C22Rik	620.595	-0.169472	0.00111998	0.0125165	TRUE
8	A2ml1	620.595	-0.15747	0.00319994	0.0265996	TRUE
8	A830036E02Rik	620.595	-0.150599	0.0049999	0.0363629	TRUE
8	A830082K12Rik	620.595	-0.184991	0.000279994	0.00450152	TRUE
8	Adcyap1	620.595	-0.195561	0.000159997	0.00305221	TRUE
8	Adra1b	620.595	0.18517	0.000919982	0.0107074	TRUE
8	Ajap1	620.595	-0.174177	0.000839983	0.0103192	TRUE
8	Alcam	620.595	-0.180361	0.00051999	0.00758223	TRUE
8	Anxa11	620.595	-0.179332	0.000559989	0.00806668	TRUE
8	Arhgap15	620.595	-0.16512	0.00183996	0.0181707	TRUE
8	Arhgap25	620.595	0.19401	0.000599988	0.00854684	TRUE
8	Atp1a1	620.595	-0.167869	0.00135997	0.014636	TRUE
8	Auts2	620.595	-0.205935	0.000119998	0.002463	TRUE
8	B3galt2	620.595	0.199145	0.000239995	0.00394729	TRUE
8	Bdnf	620.595	-0.151282	0.0048799	0.0358816	TRUE
8	Bhlhe22	620.595	-0.159534	0.00279994	0.0244494	TRUE
8	Bhlhe40	620.595	-0.218835	3.99992e-05	0.00116548	TRUE
8	Bok	620.595	-0.157566	0.00319994	0.0265996	TRUE
8	Brsk2	620.595	-0.151488	0.0048399	0.0356767	TRUE
8	Btbd3	620.595	-0.179162	0.000559989	0.00806668	TRUE
8	Cacna1g	620.595	-0.185766	0.000279994	0.00450152	TRUE
8	Cacna2d1	620.595	-0.20061	0.000119998	0.002463	TRUE
8	Cacna2d3	620.595	-0.162121	0.00227995	0.0212089	TRUE
8	Cacnb3	620.595	-0.167905	0.00135997	0.014636	TRUE
8	Calb1	620.595	-0.255906	3.99992e-05	0.00116548	TRUE
8	Camk2a	620.595	-0.17189	0.000919982	0.0107074	TRUE
8	Camk2n1	620.595	-0.202764	0.000119998	0.002463	TRUE
8	Camk2n2	620.595	-0.213535	7.99984e-05	0.00204809	TRUE
8	Car10	620.595	-0.194324	0.000159997	0.00305221	TRUE
8	Cartpt	620.595	-0.15939	0.00283994	0.0247296	TRUE
8	Cbln2	620.595	-0.172504	0.000839983	0.0103192	TRUE
8	Ccdc184	620.595	-0.170288	0.00103998	0.0117805	TRUE
8	Ccdc85a	620.595	-0.157119	0.00339993	0.0280708	TRUE
8	Cdh8	620.595	-0.153022	0.00419992	0.0320116	TRUE
8	Cdh9	620.595	0.185153	0.000919982	0.0107074	TRUE
8	Cdk14	620.595	-0.184053	0.000399992	0.00625183	TRUE
8	Cdk17	620.595	-0.166816	0.00163997	0.0168582	TRUE
8	Chrna4	620.595	0.201439	0.000199996	0.00343046	TRUE
8	Cnih3	620.595	-0.177015	0.000679986	0.00933791	TRUE
8	Cntnap5a	620.595	-0.255208	3.99992e-05	0.00116548	TRUE
8	Cpne6	620.595	-0.188039	0.000199996	0.00343046	TRUE
8	Cpne9	620.595	-0.170952	0.00099998	0.0115072	TRUE
8	Cthrc1	620.595	-0.17301	0.000839983	0.0103192	TRUE
8	Cux2	620.595	-0.193894	0.000159997	0.00305221	TRUE
8	Dgkz	620.595	-0.156913	0.00347993	0.0284587	TRUE
8	Enc1	620.595	-0.147415	0.00655987	0.0444858	TRUE
8	Epha10	620.595	-0.172086	0.000919982	0.0107074	TRUE
8	Epha5	620.595	-0.172246	0.000919982	0.0107074	TRUE
8	Ephb2	620.595	-0.159021	0.00287994	0.0248614	TRUE
8	Ephx4	620.595	-0.155925	0.00375992	0.0300218	TRUE
8	Faah	620.595	-0.15048	0.0050399	0.0365422	TRUE
8	Fbxw7	620.595	-0.146268	0.00711986	0.0472829	TRUE
8	Fkbp1b	620.595	-0.154407	0.00391992	0.0305005	TRUE
8	Flt3	620.595	-0.160582	0.00263995	0.0236047	TRUE
8	Frrs1l	620.595	-0.153745	0.00403992	0.0312156	TRUE
8	Gabra1	620.595	-0.174671	0.000839983	0.0103192	TRUE
8	Gabra4	620.595	-0.157532	0.00319994	0.0265996	TRUE
8	Gabrd	620.595	-0.200689	0.000119998	0.002463	TRUE
8	Gadd45a	620.595	0.164155	0.00387992	0.0304165	TRUE
8	Garnl3	620.595	0.229372	3.99992e-05	0.00116548	TRUE
8	Gfap	620.595	0.195337	0.000439991	0.00667058	TRUE
8	Gfod1	620.595	-0.159773	0.00275994	0.02421	TRUE
8	Gm10635	620.595	0.192404	0.000719986	0.00964353	TRUE
8	Gm40518	620.595	0.184059	0.000919982	0.0107074	TRUE
8	Gpr150	620.595	-0.157536	0.00319994	0.0265996	TRUE
8	Gprin1	620.595	-0.146554	0.00699986	0.0466409	TRUE
8	Grik4	620.595	0.174277	0.00211996	0.0202209	TRUE
8	Grin2a	620.595	-0.16782	0.00135997	0.014636	TRUE
8	Grm2	620.595	-0.147841	0.00607988	0.0418148	TRUE
8	Grm5	620.595	-0.148491	0.00579988	0.0403667	TRUE
8	Gtdc1	620.595	-0.188641	0.000199996	0.00343046	TRUE
8	Gucy1a1	620.595	-0.166583	0.00167997	0.0171146	TRUE
8	Herc3	620.595	-0.196417	0.000159997	0.00305221	TRUE
8	Hs3st2	620.595	0.20078	0.000239995	0.00394729	TRUE
8	Hspa12a	620.595	-0.18154	0.00047999	0.00714484	TRUE
8	Igfbp4	620.595	0.164698	0.00371993	0.0299077	TRUE
8	Igfn1	620.595	-0.182091	0.000439991	0.00667058	TRUE
8	Ighm	620.595	0.179604	0.00139997	0.0148145	TRUE
8	Igsf21	620.595	0.268098	3.99992e-05	0.00116548	TRUE
8	Ildr2	620.595	-0.200644	0.000119998	0.002463	TRUE
8	Incenp	620.595	-0.146209	0.00711986	0.0472829	TRUE
8	Inka2	620.595	-0.151862	0.0047599	0.0353738	TRUE
8	Kalrn	620.595	-0.167557	0.00143997	0.0151832	TRUE
8	Kcnb1	620.595	-0.185761	0.000279994	0.00450152	TRUE
8	Kcnc4	620.595	0.157731	0.00607988	0.0418148	TRUE
8	Kcnd2	620.595	-0.145782	0.00739985	0.0486576	TRUE
8	Kcnh7	620.595	-0.183073	0.000439991	0.00667058	TRUE
8	Kcnip2	620.595	-0.162106	0.00227995	0.0212089	TRUE
8	Kcnj9	620.595	-0.18877	0.000199996	0.00343046	TRUE
8	Kcnma1	620.595	-0.159246	0.00287994	0.0248614	TRUE
8	Kcnt2	620.595	-0.183654	0.000399992	0.00625183	TRUE
8	Kcnv1	620.595	-0.193266	0.000199996	0.00343046	TRUE
8	Kctd12	620.595	-0.167342	0.00151997	0.0159326	TRUE
8	Kif5a	620.595	0.225619	3.99992e-05	0.00116548	TRUE
8	Krt12	620.595	-0.145728	0.00743985	0.0488436	TRUE
8	Lamp5	620.595	-0.148367	0.00591988	0.0410818	TRUE
8	Lancl2	620.595	-0.152898	0.00431991	0.0328012	TRUE
8	Lingo1	620.595	-0.171334	0.00099998	0.0115072	TRUE
8	Lpin2	620.595	-0.179421	0.000559989	0.00806668	TRUE
8	Lrfn1	620.595	-0.153231	0.00419992	0.0320116	TRUE
8	Lrrk2	620.595	-0.171211	0.00099998	0.0115072	TRUE
8	Mal2	620.595	-0.182832	0.000439991	0.00667058	TRUE
8	Medag	620.595	-0.163763	0.00195996	0.0190287	TRUE
8	Mef2c	620.595	-0.189335	0.000199996	0.00343046	TRUE
8	Metrnl	620.595	-0.156309	0.00367993	0.0296816	TRUE
8	Miat	620.595	-0.146102	0.00719986	0.0476875	TRUE
8	Mkx	620.595	-0.147139	0.00675986	0.0455639	TRUE
8	Mlip	620.595	-0.224569	3.99992e-05	0.00116548	TRUE
8	Myh7	620.595	-0.187415	0.000199996	0.00343046	TRUE
8	Myl4	620.595	0.237952	3.99992e-05	0.00116548	TRUE
8	Myo1b	620.595	-0.145966	0.00727985	0.0480455	TRUE
8	Nell1	620.595	-0.160639	0.00263995	0.0236047	TRUE
8	Neurod1	620.595	-0.214659	7.99984e-05	0.00204809	TRUE
8	Nfib	620.595	0.217807	3.99992e-05	0.00116548	TRUE
8	Nlk	620.595	-0.169551	0.00111998	0.0125165	TRUE
8	Nptxr	620.595	-0.214671	7.99984e-05	0.00204809	TRUE
8	Npy1r	620.595	-0.1722	0.000919982	0.0107074	TRUE
8	Nr2f1	620.595	-0.17388	0.000839983	0.0103192	TRUE
8	Nr4a2	620.595	0.158725	0.00555989	0.0391597	TRUE
8	Nrn1	620.595	-0.1679	0.00135997	0.014636	TRUE
8	Nrp1	620.595	0.248642	3.99992e-05	0.00116548	TRUE
8	Nrxn1	620.595	-0.216284	7.99984e-05	0.00204809	TRUE
8	Nsg2	620.595	-0.150089	0.0051999	0.0373073	TRUE
8	Nt5dc3	620.595	-0.195981	0.000159997	0.00305221	TRUE
8	Nudt4	620.595	-0.152809	0.00435991	0.0330196	TRUE
8	Nwd2	620.595	-0.166003	0.00171997	0.017248	TRUE
8	Nxph3	620.595	0.207176	0.000119998	0.002463	TRUE
8	Olfm2	620.595	-0.163261	0.00211996	0.0202209	TRUE
8	Otx1	620.595	0.210217	0.000119998	0.002463	TRUE
8	Pcdh8	620.595	-0.162921	0.00215996	0.0205514	TRUE
8	Pcp4	620.595	0.222237	3.99992e-05	0.00116548	TRUE
8	Pcsk1	620.595	-0.194387	0.000159997	0.00305221	TRUE
8	Pde4d	620.595	0.213131	7.99984e-05	0.00204809	TRUE
8	Pdzd2	620.595	-0.170909	0.00103998	0.0117805	TRUE
8	Pip5k1b	620.595	-0.203148	0.000119998	0.002463	TRUE
8	Pitpna	620.595	-0.161085	0.00243995	0.0223234	TRUE
8	Plekha4	620.595	-0.18447	0.000359993	0.00573054	TRUE
8	Plp1	620.595	0.324942	3.99992e-05	0.00116548	TRUE
8	Plxna1	620.595	-0.151167	0.0049199	0.0360116	TRUE
8	Plxnc1	620.595	-0.177431	0.000679986	0.00933791	TRUE
8	Plxnd1	620.595	-0.194235	0.000159997	0.00305221	TRUE
8	Ppp4r4	620.595	-0.146849	0.00687986	0.0460561	TRUE
8	Prdm8	620.595	-0.192804	0.000199996	0.00343046	TRUE
8	Prss12	620.595	0.209285	0.000119998	0.002463	TRUE
8	Ptprk	620.595	-0.155715	0.00379992	0.0302309	TRUE
8	Ptpru	620.595	0.168311	0.00303994	0.0258718	TRUE
8	R3hdm1	620.595	-0.19994	0.000119998	0.002463	TRUE
8	Ramp3	620.595	0.201867	0.000199996	0.00343046	TRUE
8	Rapgef4	620.595	0.170297	0.00263995	0.0236047	TRUE
8	Rasal2	620.595	-0.176883	0.000679986	0.00933791	TRUE
8	Rasgrf2	620.595	-0.290811	3.99992e-05	0.00116548	TRUE
8	Rell1	620.595	0.227572	3.99992e-05	0.00116548	TRUE
8	Rgs4	620.595	-0.185386	0.000279994	0.00450152	TRUE
8	Rgs6	620.595	-0.148053	0.00603988	0.0416716	TRUE
8	Rims3	620.595	-0.173686	0.000839983	0.0103192	TRUE
8	Rnf152	620.595	0.211165	7.99984e-05	0.00204809	TRUE
8	Rprm	620.595	0.184584	0.000919982	0.0107074	TRUE
8	Rragd	620.595	-0.174052	0.000839983	0.0103192	TRUE
8	Rspo2	620.595	0.166142	0.00343993	0.0283262	TRUE
8	Rtn4r	620.595	-0.19195	0.000199996	0.00343046	TRUE
8	Rusc1	620.595	-0.156548	0.00355993	0.0288721	TRUE
8	Rxfp1	620.595	0.23646	3.99992e-05	0.00116548	TRUE
8	Satb2	620.595	-0.178182	0.000639987	0.00894587	TRUE
8	Schip1	620.595	-0.176224	0.000759985	0.00993444	TRUE
8	Sebox	620.595	0.190422	0.000759985	0.00993444	TRUE
8	Sema5a	620.595	0.216987	3.99992e-05	0.00116548	TRUE
8	Serinc2	620.595	0.195357	0.000439991	0.00667058	TRUE
8	Sertad4	620.595	-0.153601	0.00407992	0.0314711	TRUE
8	Sidt1	620.595	-0.179595	0.000559989	0.00806668	TRUE
8	Slbp	620.595	-0.179799	0.00051999	0.00758223	TRUE
8	Slc24a3	620.595	-0.173445	0.000839983	0.0103192	TRUE
8	Slc30a3	620.595	-0.19969	0.000119998	0.002463	TRUE
8	Slc39a10	620.595	-0.198935	0.000119998	0.002463	TRUE
8	Snap47	620.595	-0.169096	0.00123998	0.0136591	TRUE
8	Sorl1	620.595	-0.149743	0.00531989	0.037778	TRUE
8	Sowaha	620.595	-0.166885	0.00159997	0.0165834	TRUE
8	Spata2l	620.595	-0.15835	0.00295994	0.02529	TRUE
8	Sphkap	620.595	-0.249138	3.99992e-05	0.00116548	TRUE
8	Stard8	620.595	-0.187866	0.000199996	0.00343046	TRUE
8	Strip1	620.595	-0.150143	0.0051999	0.0373073	TRUE
8	Stx1a	620.595	-0.149744	0.00531989	0.037778	TRUE
8	Sulf2	620.595	0.176142	0.00171997	0.017248	TRUE
8	Syt17	620.595	-0.154764	0.00383992	0.0302309	TRUE
8	Sytl2	620.595	-0.187999	0.000199996	0.00343046	TRUE
8	Tafa1	620.595	-0.238092	3.99992e-05	0.00116548	TRUE
8	Tdrp	620.595	-0.16374	0.00199996	0.0193682	TRUE
8	Tgfbr3	620.595	-0.161506	0.00239995	0.0221153	TRUE
8	Tiam2	620.595	-0.148333	0.00591988	0.0410818	TRUE
8	Tmem178	620.595	0.154916	0.00755985	0.0495014	TRUE
8	Tmem200a	620.595	-0.198587	0.000119998	0.002463	TRUE
8	Tmem25	620.595	-0.147569	0.00643987	0.0438444	TRUE
8	Tnks1bp1	620.595	-0.154169	0.00391992	0.0305005	TRUE
8	Trabd2b	620.595	0.169457	0.00279994	0.0244494	TRUE
8	Trank1	620.595	-0.16847	0.00131997	0.0143071	TRUE
8	Trbc2	620.595	0.186808	0.000879982	0.0105211	TRUE
8	Trerf1	620.595	-0.156203	0.00371993	0.0299077	TRUE
8	Tspan17	620.595	-0.179598	0.000559989	0.00806668	TRUE
8	Tub	620.595	-0.170176	0.00103998	0.0117805	TRUE
8	Tuba8	620.595	-0.187474	0.000199996	0.00343046	TRUE
8	Unc13b	620.595	-0.174566	0.000839983	0.0103192	TRUE
8	Unc5d	620.595	-0.247275	3.99992e-05	0.00116548	TRUE
8	Vip	620.595	-0.224305	3.99992e-05	0.00116548	TRUE
8	Vmn2r84	620.595	-0.219655	3.99992e-05	0.00116548	TRUE
8	Vxn	620.595	0.178531	0.00143997	0.0151832	TRUE
8	Ywhah	620.595	-0.149983	0.0052399	0.0374599	TRUE
8	Zbtb18	620.595	-0.224819	3.99992e-05	0.00116548	TRUE
8	Zfpm2	620.595	0.17267	0.00235995	0.021803	TRUE
8	1700001L19Rik	648.624	-0.152238	0.00455991	0.0342696	TRUE
8	5330417C22Rik	648.624	-0.171444	0.000959981	0.0111496	TRUE
8	A830082K12Rik	648.624	-0.168641	0.00131997	0.0143071	TRUE
8	Adcyap1	648.624	-0.186481	0.000239995	0.00394729	TRUE
8	Adra1b	648.624	0.215848	7.99984e-05	0.00204809	TRUE
8	Adra2c	648.624	-0.160849	0.00255995	0.023017	TRUE
8	Ajap1	648.624	-0.182377	0.000439991	0.00667058	TRUE
8	Akap5	648.624	-0.160539	0.00267995	0.0237542	TRUE
8	Alcam	648.624	-0.200656	0.000119998	0.002463	TRUE
8	Arhgap25	648.624	0.239954	3.99992e-05	0.00116548	TRUE
8	Arpp21	648.624	-0.153626	0.00407992	0.0314711	TRUE
8	Auts2	648.624	-0.202114	0.000119998	0.002463	TRUE
8	B3galt2	648.624	0.210044	0.000119998	0.002463	TRUE
8	Bdnf	648.624	-0.151715	0.0047999	0.0354865	TRUE
8	Bhlhe40	648.624	-0.174331	0.000839983	0.0103192	TRUE
8	Btbd3	648.624	-0.145669	0.00743985	0.0488436	TRUE
8	C2cd2l	648.624	-0.152412	0.00451991	0.034015	TRUE
8	Cacna1g	648.624	-0.157256	0.00339993	0.0280708	TRUE
8	Cacna2d1	648.624	-0.175175	0.000799984	0.0103192	TRUE
8	Cacnb3	648.624	-0.146691	0.00699986	0.0466409	TRUE
8	Calb1	648.624	-0.263943	3.99992e-05	0.00116548	TRUE
8	Camk2a	648.624	-0.150707	0.0049599	0.0362248	TRUE
8	Camk2n1	648.624	-0.186003	0.000279994	0.00450152	TRUE
8	Camk2n2	648.624	-0.180299	0.00051999	0.00758223	TRUE
8	Car10	648.624	-0.153779	0.00403992	0.0312156	TRUE
8	Cartpt	648.624	-0.168051	0.00135997	0.014636	TRUE
8	Cdh9	648.624	0.172362	0.00243995	0.0223234	TRUE
8	Cdk14	648.624	-0.159276	0.00287994	0.0248614	TRUE
8	Cdk17	648.624	-0.172344	0.000879982	0.0105211	TRUE
8	Chrna4	648.624	0.217917	3.99992e-05	0.00116548	TRUE
8	Cnih3	648.624	-0.149405	0.00547989	0.0386561	TRUE
8	Cntnap5a	648.624	-0.252182	3.99992e-05	0.00116548	TRUE
8	Cpne6	648.624	-0.208035	0.000119998	0.002463	TRUE
8	Cux2	648.624	-0.180204	0.00051999	0.00758223	TRUE
8	Cyld	648.624	-0.156992	0.00347993	0.0284587	TRUE
8	Efhd2	648.624	0.173068	0.00227995	0.0212089	TRUE
8	Efnb2	648.624	-0.154087	0.00391992	0.0305005	TRUE
8	Epha5	648.624	-0.158484	0.00291994	0.0250081	TRUE
8	Faap20	648.624	-0.150631	0.0049999	0.0363629	TRUE
8	Gabra4	648.624	-0.152605	0.00439991	0.0332671	TRUE
8	Gabrd	648.624	-0.185687	0.000279994	0.00450152	TRUE
8	Gadd45a	648.624	0.190031	0.000759985	0.00993444	TRUE
8	Garnl3	648.624	0.260472	3.99992e-05	0.00116548	TRUE
8	Gfap	648.624	0.177814	0.00159997	0.0165834	TRUE
8	Gm10635	648.624	0.223558	3.99992e-05	0.00116548	TRUE
8	Gm40518	648.624	0.182063	0.00115998	0.0128886	TRUE
8	Grik4	648.624	0.162568	0.00435991	0.0330196	TRUE
8	Grm5	648.624	-0.179173	0.000559989	0.00806668	TRUE
8	Gtdc1	648.624	-0.146659	0.00699986	0.0466409	TRUE
8	Gucy1a1	648.624	-0.180087	0.00051999	0.00758223	TRUE
8	Herc3	648.624	-0.161466	0.00239995	0.0221153	TRUE
8	Hs3st2	648.624	0.22179	3.99992e-05	0.00116548	TRUE
8	Igfbp4	648.624	0.195705	0.000439991	0.00667058	TRUE
8	Igfn1	648.624	-0.160493	0.00267995	0.0237542	TRUE
8	Ighm	648.624	0.202008	0.000199996	0.00343046	TRUE
8	Igsf21	648.624	0.25921	3.99992e-05	0.00116548	TRUE
8	Il17ra	648.624	0.176007	0.00171997	0.017248	TRUE
8	Ildr2	648.624	-0.174006	0.000839983	0.0103192	TRUE
8	Kcnc4	648.624	0.166321	0.00335993	0.027791	TRUE
8	Kcnd2	648.624	-0.146639	0.00699986	0.0466409	TRUE
8	Kcnip2	648.624	-0.146366	0.00707986	0.0471111	TRUE
8	Kcnj9	648.624	-0.145672	0.00743985	0.0488436	TRUE
8	Kcnt2	648.624	-0.15172	0.0047999	0.0354865	TRUE
8	Kcnv1	648.624	-0.161697	0.00235995	0.021803	TRUE
8	Kctd12	648.624	-0.188086	0.000199996	0.00343046	TRUE
8	Kif5a	648.624	0.219715	3.99992e-05	0.00116548	TRUE
8	Lancl2	648.624	-0.146264	0.00711986	0.0472829	TRUE
8	Lpin2	648.624	-0.15457	0.00387992	0.0304165	TRUE
8	Lpl	648.624	-0.146077	0.00719986	0.0476875	TRUE
8	Lrrk2	648.624	-0.154691	0.00383992	0.0302309	TRUE
8	Mlip	648.624	-0.19176	0.000199996	0.00343046	TRUE
8	Myh7	648.624	-0.212775	0.000119998	0.002463	TRUE
8	Myl4	648.624	0.276711	3.99992e-05	0.00116548	TRUE
8	Neurod1	648.624	-0.181041	0.00051999	0.00758223	TRUE
8	Nfib	648.624	0.213054	7.99984e-05	0.00204809	TRUE
8	Nptxr	648.624	-0.194497	0.000159997	0.00305221	TRUE
8	Npy1r	648.624	-0.159297	0.00287994	0.0248614	TRUE
8	Nr2f1	648.624	-0.147883	0.00607988	0.0418148	TRUE
8	Nrp1	648.624	0.271864	3.99992e-05	0.00116548	TRUE
8	Nrxn1	648.624	-0.177039	0.000679986	0.00933791	TRUE
8	Nsg2	648.624	-0.175511	0.000759985	0.00993444	TRUE
8	Nt5dc3	648.624	-0.174889	0.000839983	0.0103192	TRUE
8	Nwd2	648.624	-0.155569	0.00379992	0.0302309	TRUE
8	Nxph3	648.624	0.218196	3.99992e-05	0.00116548	TRUE
8	Otx1	648.624	0.239659	3.99992e-05	0.00116548	TRUE
8	Pcdh8	648.624	-0.164033	0.00195996	0.0190287	TRUE
8	Pcp4	648.624	0.236227	3.99992e-05	0.00116548	TRUE
8	Pcsk1	648.624	-0.161977	0.00227995	0.0212089	TRUE
8	Pde4d	648.624	0.230829	3.99992e-05	0.00116548	TRUE
8	Pdzd2	648.624	-0.182069	0.000439991	0.00667058	TRUE
8	Pip5k1b	648.624	-0.209811	0.000119998	0.002463	TRUE
8	Plekha4	648.624	-0.169965	0.00107998	0.0121674	TRUE
8	Plp1	648.624	0.316886	3.99992e-05	0.00116548	TRUE
8	Plxnc1	648.624	-0.171698	0.000919982	0.0107074	TRUE
8	Plxnd1	648.624	-0.168999	0.00127997	0.0140749	TRUE
8	Prdm8	648.624	-0.158259	0.00299994	0.0255575	TRUE
8	Prss12	648.624	0.194787	0.00047999	0.00714484	TRUE
8	Ptpru	648.624	0.173059	0.00231995	0.0215529	TRUE
8	R3hdm1	648.624	-0.164162	0.00191996	0.0187606	TRUE
8	Ramp3	648.624	0.204253	0.000159997	0.00305221	TRUE
8	Rapgef4	648.624	0.17762	0.00159997	0.0165834	TRUE
8	Rasal2	648.624	-0.166401	0.00167997	0.0171146	TRUE
8	Rasgrf2	648.624	-0.276254	3.99992e-05	0.00116548	TRUE
8	Rell1	648.624	0.256298	3.99992e-05	0.00116548	TRUE
8	Rgs4	648.624	-0.147479	0.00651987	0.0442926	TRUE
8	Rnf152	648.624	0.232137	3.99992e-05	0.00116548	TRUE
8	Rprm	648.624	0.195472	0.000439991	0.00667058	TRUE
8	Rragd	648.624	-0.187199	0.000199996	0.00343046	TRUE
8	Rspo2	648.624	0.191351	0.000719986	0.00964353	TRUE
8	Rtn4r	648.624	-0.152821	0.00431991	0.0328012	TRUE
8	Rxfp1	648.624	0.243367	3.99992e-05	0.00116548	TRUE
8	Schip1	648.624	-0.165073	0.00183996	0.0181707	TRUE
8	Sebox	648.624	0.187034	0.000879982	0.0105211	TRUE
8	Sema5a	648.624	0.198437	0.000239995	0.00394729	TRUE
8	Serinc2	648.624	0.22663	3.99992e-05	0.00116548	TRUE
8	Sertad4	648.624	-0.156597	0.00355993	0.0288721	TRUE
8	Sidt1	648.624	-0.150046	0.0052399	0.0374599	TRUE
8	Slbp	648.624	-0.162744	0.00223996	0.021072	TRUE
8	Slc30a3	648.624	-0.166159	0.00171997	0.017248	TRUE
8	Slc39a10	648.624	-0.183851	0.000399992	0.00625183	TRUE
8	Sowaha	648.624	-0.181678	0.00047999	0.00714484	TRUE
8	Sphkap	648.624	-0.227205	3.99992e-05	0.00116548	TRUE
8	Stard8	648.624	-0.167503	0.00151997	0.0159326	TRUE
8	Sulf2	648.624	0.187487	0.000879982	0.0105211	TRUE
8	Syt17	648.624	-0.148669	0.00575988	0.0401274	TRUE
8	Sytl2	648.624	-0.154056	0.00395992	0.0307925	TRUE
8	Tafa1	648.624	-0.203634	0.000119998	0.002463	TRUE
8	Tdrp	648.624	-0.18193	0.00047999	0.00714484	TRUE
8	Tgfbr3	648.624	-0.158774	0.00287994	0.0248614	TRUE
8	Tiam2	648.624	-0.14673	0.00691986	0.0463053	TRUE
8	Tmem132e	648.624	-0.14966	0.00531989	0.037778	TRUE
8	Tmem178	648.624	0.203687	0.000159997	0.00305221	TRUE
8	Tmem200a	648.624	-0.179682	0.000559989	0.00806668	TRUE
8	Trabd2b	648.624	0.155938	0.00683986	0.045899	TRUE
8	Trank1	648.624	-0.173108	0.000839983	0.0103192	TRUE
8	Trbc2	648.624	0.224885	3.99992e-05	0.00116548	TRUE
8	Trerf1	648.624	-0.170986	0.00099998	0.0115072	TRUE
8	Ttc9b	648.624	0.180816	0.00131997	0.0143071	TRUE
8	Tub	648.624	-0.160632	0.00263995	0.0236047	TRUE
8	Tuba8	648.624	-0.163692	0.00199996	0.0193682	TRUE
8	Unc5d	648.624	-0.226151	3.99992e-05	0.00116548	TRUE
8	Vip	648.624	-0.19051	0.000199996	0.00343046	TRUE
8	Vmn2r84	648.624	-0.207629	0.000119998	0.002463	TRUE
8	Vxn	648.624	0.20423	0.000159997	0.00305221	TRUE
8	Wfs1	648.624	-0.164321	0.00191996	0.0187606	TRUE
8	Zbtb18	648.624	-0.189922	0.000199996	0.00343046	TRUE
8	Zfpm2	648.624	0.167034	0.00319994	0.0265996	TRUE
8	Adcy1	755.584	-0.167952	0.00135997	0.014636	TRUE
8	Arc	755.584	-0.154057	0.00395992	0.0307925	TRUE
8	Arhgap25	755.584	-0.162803	0.00223996	0.021072	TRUE
8	Camk2d	755.584	0.158184	0.00587988	0.0408325	TRUE
8	Cplx1	755.584	-0.168222	0.00131997	0.0143071	TRUE
8	Efr3a	755.584	-0.185774	0.000279994	0.00450152	TRUE
8	Fmn1	755.584	-0.176065	0.000759985	0.00993444	TRUE
8	Galnt9	755.584	-0.152547	0.00439991	0.0332671	TRUE
8	Garnl3	755.584	-0.169912	0.00111998	0.0125165	TRUE
8	Gfra2	755.584	-0.15013	0.0051999	0.0373073	TRUE
8	Glrx	755.584	-0.147864	0.00607988	0.0418148	TRUE
8	Gm10635	755.584	-0.195588	0.000159997	0.00305221	TRUE
8	Il17ra	755.584	-0.202808	0.000119998	0.002463	TRUE
8	Kcnc3	755.584	-0.157508	0.00319994	0.0265996	TRUE
8	Kcng4	755.584	-0.162927	0.00215996	0.0205514	TRUE
8	Krt222	755.584	-0.166462	0.00167997	0.0171146	TRUE
8	Lynx1	755.584	-0.157157	0.00339993	0.0280708	TRUE
8	Lyzl4	755.584	-0.172217	0.000919982	0.0107074	TRUE
8	Myh7	755.584	0.159556	0.00527989	0.0376812	TRUE
8	Myl4	755.584	-0.19042	0.000199996	0.00343046	TRUE
8	Nefh	755.584	-0.180385	0.00051999	0.00758223	TRUE
8	Ptprd	755.584	-0.151703	0.0047999	0.0354865	TRUE
8	Pvalb	755.584	-0.181685	0.00047999	0.00714484	TRUE
8	Rassf5	755.584	-0.158235	0.00299994	0.0255575	TRUE
8	Rell1	755.584	-0.164103	0.00195996	0.0190287	TRUE
8	Satb1	755.584	-0.145891	0.00727985	0.0480455	TRUE
8	Scn3b	755.584	0.157681	0.00611988	0.0420206	TRUE
8	Serinc2	755.584	-0.148828	0.00567989	0.0396751	TRUE
8	Slc24a2	755.584	-0.191505	0.000199996	0.00343046	TRUE
8	St8sia5	755.584	-0.153683	0.00403992	0.0312156	TRUE
8	Stac2	755.584	-0.170429	0.00103998	0.0117805	TRUE
8	Tmem178	755.584	-0.192843	0.000199996	0.00343046	TRUE
8	Trbc2	755.584	-0.155946	0.00375992	0.0300218	TRUE
8	Trib1	755.584	-0.205603	0.000119998	0.002463	TRUE
8	A2ml1	766.508	-0.155235	0.00383992	0.0302309	TRUE
8	A830082K12Rik	766.508	-0.185284	0.000279994	0.00450152	TRUE
8	Adcyap1	766.508	-0.211587	0.000119998	0.002463	TRUE
8	Adra1b	766.508	0.162004	0.00459991	0.0344872	TRUE
8	Ajap1	766.508	-0.164011	0.00195996	0.0190287	TRUE
8	Alcam	766.508	-0.146851	0.00687986	0.0460561	TRUE
8	Anxa11	766.508	-0.171225	0.00099998	0.0115072	TRUE
8	Arhgap15	766.508	-0.151255	0.0049199	0.0360116	TRUE
8	Arhgap25	766.508	0.199765	0.000239995	0.00394729	TRUE
8	Auts2	766.508	-0.173955	0.000839983	0.0103192	TRUE
8	B3galt2	766.508	0.200976	0.000239995	0.00394729	TRUE
8	Bdnf	766.508	-0.185422	0.000279994	0.00450152	TRUE
8	Bhlhe22	766.508	-0.157336	0.00335993	0.027791	TRUE
8	Bhlhe40	766.508	-0.199986	0.000119998	0.002463	TRUE
8	Btbd3	766.508	-0.152009	0.00467991	0.0348986	TRUE
8	Cacna1g	766.508	-0.189369	0.000199996	0.00343046	TRUE
8	Cacna2d1	766.508	-0.188761	0.000199996	0.00343046	TRUE
8	Cacnb3	766.508	-0.147851	0.00607988	0.0418148	TRUE
8	Calb1	766.508	-0.235129	3.99992e-05	0.00116548	TRUE
8	Camk2a	766.508	-0.189348	0.000199996	0.00343046	TRUE
8	Camk2n1	766.508	-0.21657	7.99984e-05	0.00204809	TRUE
8	Camk2n2	766.508	-0.190884	0.000199996	0.00343046	TRUE
8	Car10	766.508	-0.191549	0.000199996	0.00343046	TRUE
8	Cbln2	766.508	-0.157782	0.00311994	0.0262577	TRUE
8	Ccdc184	766.508	-0.147609	0.00631987	0.0430979	TRUE
8	Cdh9	766.508	0.186948	0.000879982	0.0105211	TRUE
8	Cdk14	766.508	-0.187274	0.000199996	0.00343046	TRUE
8	Chrna4	766.508	0.210154	0.000119998	0.002463	TRUE
8	Cnih3	766.508	-0.165925	0.00171997	0.017248	TRUE
8	Cntnap5a	766.508	-0.231968	3.99992e-05	0.00116548	TRUE
8	Cpne6	766.508	-0.168728	0.00131997	0.0143071	TRUE
8	Cpne9	766.508	-0.158043	0.00311994	0.0262577	TRUE
8	Cthrc1	766.508	-0.157612	0.00319994	0.0265996	TRUE
8	Cux2	766.508	-0.173383	0.000839983	0.0103192	TRUE
8	Enc1	766.508	-0.156498	0.00359993	0.0291021	TRUE
8	Epha10	766.508	-0.175592	0.000759985	0.00993444	TRUE
8	Epha5	766.508	-0.186697	0.000239995	0.00394729	TRUE
8	Gabra1	766.508	-0.153034	0.00419992	0.0320116	TRUE
8	Gabrd	766.508	-0.165913	0.00171997	0.017248	TRUE
8	Garnl3	766.508	0.228231	3.99992e-05	0.00116548	TRUE
8	Gfap	766.508	0.164549	0.00375992	0.0300218	TRUE
8	Gm10635	766.508	0.201266	0.000199996	0.00343046	TRUE
8	Gm40518	766.508	0.162478	0.00439991	0.0332671	TRUE
8	Grik4	766.508	0.161506	0.00467991	0.0348986	TRUE
8	Gtdc1	766.508	-0.169078	0.00123998	0.0136591	TRUE
8	Herc3	766.508	-0.176183	0.000759985	0.00993444	TRUE
8	Hs3st2	766.508	0.196445	0.000439991	0.00667058	TRUE
8	Hspa12a	766.508	-0.162294	0.00227995	0.0212089	TRUE
8	Igfbp4	766.508	0.168433	0.00295994	0.02529	TRUE
8	Igfn1	766.508	-0.186506	0.000239995	0.00394729	TRUE
8	Ighm	766.508	0.171185	0.00251995	0.0228339	TRUE
8	Igsf21	766.508	0.241268	3.99992e-05	0.00116548	TRUE
8	Ildr2	766.508	-0.187765	0.000199996	0.00343046	TRUE
8	Kalrn	766.508	-0.147659	0.00627987	0.0428368	TRUE
8	Kcnb1	766.508	-0.160176	0.00271995	0.0240151	TRUE
8	Kcnh7	766.508	-0.167384	0.00151997	0.0159326	TRUE
8	Kcnj9	766.508	-0.172054	0.000919982	0.0107074	TRUE
8	Kcnma1	766.508	-0.155455	0.00379992	0.0302309	TRUE
8	Kcnt2	766.508	-0.172903	0.000839983	0.0103192	TRUE
8	Kcnv1	766.508	-0.164139	0.00195996	0.0190287	TRUE
8	Kif5a	766.508	0.185915	0.000879982	0.0105211	TRUE
8	Lancl2	766.508	-0.156982	0.00347993	0.0284587	TRUE
8	Lingo1	766.508	-0.157962	0.00311994	0.0262577	TRUE
8	Lpin2	766.508	-0.15462	0.00387992	0.0304165	TRUE
8	Lrrk2	766.508	-0.156688	0.00355993	0.0288721	TRUE
8	Mal2	766.508	-0.150813	0.0049599	0.0362248	TRUE
8	Medag	766.508	-0.153531	0.00411992	0.0316722	TRUE
8	Mef2c	766.508	-0.182023	0.00047999	0.00714484	TRUE
8	Metrnl	766.508	-0.16007	0.00275994	0.02421	TRUE
8	Mlip	766.508	-0.21686	7.99984e-05	0.00204809	TRUE
8	Myh7	766.508	-0.178087	0.000639987	0.00894587	TRUE
8	Myl4	766.508	0.243203	3.99992e-05	0.00116548	TRUE
8	Neurod1	766.508	-0.209664	0.000119998	0.002463	TRUE
8	Nfib	766.508	0.197314	0.000359993	0.00573054	TRUE
8	Nlk	766.508	-0.147527	0.00651987	0.0442926	TRUE
8	Nptxr	766.508	-0.225483	3.99992e-05	0.00116548	TRUE
8	Nr2f1	766.508	-0.163717	0.00199996	0.0193682	TRUE
8	Nrn1	766.508	-0.153889	0.00403992	0.0312156	TRUE
8	Nrp1	766.508	0.232647	3.99992e-05	0.00116548	TRUE
8	Nrxn1	766.508	-0.200152	0.000119998	0.002463	TRUE
8	Nt5dc3	766.508	-0.17104	0.00099998	0.0115072	TRUE
8	Nwd2	766.508	-0.181724	0.00047999	0.00714484	TRUE
8	Nxph3	766.508	0.199024	0.000239995	0.00394729	TRUE
8	Olfm2	766.508	-0.14967	0.00531989	0.037778	TRUE
8	Otx1	766.508	0.203862	0.000159997	0.00305221	TRUE
8	Pcp4	766.508	0.234127	3.99992e-05	0.00116548	TRUE
8	Pcsk1	766.508	-0.189402	0.000199996	0.00343046	TRUE
8	Pde4d	766.508	0.194061	0.000599988	0.00854684	TRUE
8	Pip5k1b	766.508	-0.229753	3.99992e-05	0.00116548	TRUE
8	Plekha4	766.508	-0.190605	0.000199996	0.00343046	TRUE
8	Plp1	766.508	0.295948	3.99992e-05	0.00116548	TRUE
8	Plxnd1	766.508	-0.180557	0.00051999	0.00758223	TRUE
8	Prdm8	766.508	-0.183346	0.000399992	0.00625183	TRUE
8	Prss12	766.508	0.181056	0.00131997	0.0143071	TRUE
8	Ptpru	766.508	0.177738	0.00159997	0.0165834	TRUE
8	R3hdm1	766.508	-0.160603	0.00263995	0.0236047	TRUE
8	Ramp3	766.508	0.201943	0.000199996	0.00343046	TRUE
8	Rapgef4	766.508	0.155109	0.00735985	0.0484392	TRUE
8	Rasal2	766.508	-0.17844	0.000639987	0.00894587	TRUE
8	Rasgrf2	766.508	-0.299827	3.99992e-05	0.00116548	TRUE
8	Rell1	766.508	0.218636	3.99992e-05	0.00116548	TRUE
8	Rgs4	766.508	-0.167575	0.00143997	0.0151832	TRUE
8	Rims3	766.508	-0.153143	0.00419992	0.0320116	TRUE
8	Rnf152	766.508	0.219467	3.99992e-05	0.00116548	TRUE
8	Rprm	766.508	0.175767	0.00171997	0.017248	TRUE
8	Rragd	766.508	-0.157596	0.00319994	0.0265996	TRUE
8	Rspo2	766.508	0.168151	0.00307994	0.0261277	TRUE
8	Rtn4r	766.508	-0.177053	0.000679986	0.00933791	TRUE
8	Rxfp1	766.508	0.226753	3.99992e-05	0.00116548	TRUE
8	Satb2	766.508	-0.163642	0.00203996	0.0196377	TRUE
8	Schip1	766.508	-0.178211	0.000639987	0.00894587	TRUE
8	Sebox	766.508	0.171518	0.00251995	0.0228339	TRUE
8	Sema5a	766.508	0.192472	0.000719986	0.00964353	TRUE
8	Serinc2	766.508	0.192413	0.000719986	0.00964353	TRUE
8	Sidt1	766.508	-0.177562	0.000679986	0.00933791	TRUE
8	Slbp	766.508	-0.153477	0.00415992	0.0318426	TRUE
8	Slc24a3	766.508	-0.149172	0.00559989	0.0392204	TRUE
8	Slc30a3	766.508	-0.192885	0.000199996	0.00343046	TRUE
8	Slc39a10	766.508	-0.184417	0.000399992	0.00625183	TRUE
8	Sphkap	766.508	-0.246827	3.99992e-05	0.00116548	TRUE
8	Stard8	766.508	-0.194293	0.000159997	0.00305221	TRUE
8	Strip1	766.508	-0.147647	0.00627987	0.0428368	TRUE
8	Syt17	766.508	-0.172984	0.000839983	0.0103192	TRUE
8	Sytl2	766.508	-0.178396	0.000639987	0.00894587	TRUE
8	Tafa1	766.508	-0.231729	3.99992e-05	0.00116548	TRUE
8	Tmem178	766.508	0.160952	0.0048399	0.0356767	TRUE
8	Tmem200a	766.508	-0.192969	0.000199996	0.00343046	TRUE
8	Tnks1bp1	766.508	-0.150741	0.0049599	0.0362248	TRUE
8	Trbc2	766.508	0.197069	0.000399992	0.00625183	TRUE
8	Tspan17	766.508	-0.168189	0.00135997	0.014636	TRUE
8	Ttc9b	766.508	0.155322	0.00727985	0.0480455	TRUE
8	Tub	766.508	-0.149633	0.00531989	0.037778	TRUE
8	Tuba8	766.508	-0.177085	0.000679986	0.00933791	TRUE
8	Unc13b	766.508	-0.153481	0.00415992	0.0318426	TRUE
8	Unc5d	766.508	-0.215085	7.99984e-05	0.00204809	TRUE
8	Vip	766.508	-0.216063	7.99984e-05	0.00204809	TRUE
8	Vmn2r84	766.508	-0.212935	0.000119998	0.002463	TRUE
8	Vxn	766.508	0.169651	0.00267995	0.0237542	TRUE
8	Zbtb18	766.508	-0.218747	3.99992e-05	0.00116548	TRUE
8	Zfpm2	766.508	0.160654	0.0050399	0.0365422	TRUE
8	A2ml1	768.519	-0.148739	0.00575988	0.0401274	TRUE
8	A830082K12Rik	768.519	-0.177492	0.000679986	0.00933791	TRUE
8	Adcyap1	768.519	-0.208817	0.000119998	0.002463	TRUE
8	Ajap1	768.519	-0.153665	0.00407992	0.0314711	TRUE
8	Anxa11	768.519	-0.16534	0.00183996	0.0181707	TRUE
8	Arhgap25	768.519	0.188244	0.000839983	0.0103192	TRUE
8	Auts2	768.519	-0.165986	0.00171997	0.017248	TRUE
8	B3galt2	768.519	0.19178	0.000719986	0.00964353	TRUE
8	Bdnf	768.519	-0.179674	0.000559989	0.00806668	TRUE
8	Bhlhe22	768.519	-0.157316	0.00335993	0.027791	TRUE
8	Bhlhe40	768.519	-0.186665	0.000239995	0.00394729	TRUE
8	Btbd3	768.519	-0.150696	0.0049599	0.0362248	TRUE
8	Cacna1g	768.519	-0.175977	0.000759985	0.00993444	TRUE
8	Cacna2d1	768.519	-0.178821	0.000599988	0.00854684	TRUE
8	Calb1	768.519	-0.221345	3.99992e-05	0.00116548	TRUE
8	Camk2a	768.519	-0.173726	0.000839983	0.0103192	TRUE
8	Camk2n1	768.519	-0.208225	0.000119998	0.002463	TRUE
8	Camk2n2	768.519	-0.177964	0.000639987	0.00894587	TRUE
8	Car10	768.519	-0.170247	0.00103998	0.0117805	TRUE
8	Cdh9	768.519	0.171629	0.00251995	0.0228339	TRUE
8	Cdk14	768.519	-0.190552	0.000199996	0.00343046	TRUE
8	Chrna4	768.519	0.190257	0.000759985	0.00993444	TRUE
8	Cnih3	768.519	-0.171065	0.00099998	0.0115072	TRUE
8	Cntnap5a	768.519	-0.22176	3.99992e-05	0.00116548	TRUE
8	Cpne6	768.519	-0.165435	0.00183996	0.0181707	TRUE
8	Cpne9	768.519	-0.151386	0.0048799	0.0358816	TRUE
8	Cthrc1	768.519	-0.155377	0.00383992	0.0302309	TRUE
8	Cux2	768.519	-0.182522	0.000439991	0.00667058	TRUE
8	Enc1	768.519	-0.145891	0.00727985	0.0480455	TRUE
8	Epha10	768.519	-0.158028	0.00311994	0.0262577	TRUE
8	Epha5	768.519	-0.177618	0.000639987	0.00894587	TRUE
8	Gabrd	768.519	-0.16002	0.00275994	0.02421	TRUE
8	Garnl3	768.519	0.221801	3.99992e-05	0.00116548	TRUE
8	Gm10635	768.519	0.184702	0.000919982	0.0107074	TRUE
8	Gtdc1	768.519	-0.157792	0.00311994	0.0262577	TRUE
8	Herc3	768.519	-0.161637	0.00239995	0.0221153	TRUE
8	Hs3st2	768.519	0.186841	0.000879982	0.0105211	TRUE
8	Igfbp4	768.519	0.165376	0.00355993	0.0288721	TRUE
8	Igfn1	768.519	-0.173294	0.000839983	0.0103192	TRUE
8	Igsf21	768.519	0.222843	3.99992e-05	0.00116548	TRUE
8	Ildr2	768.519	-0.17032	0.00103998	0.0117805	TRUE
8	Kcnb1	768.519	-0.151366	0.0048799	0.0358816	TRUE
8	Kcnh7	768.519	-0.148238	0.00595988	0.0413307	TRUE
8	Kcnj9	768.519	-0.157462	0.00319994	0.0265996	TRUE
8	Kcnma1	768.519	-0.148466	0.00587988	0.0408325	TRUE
8	Kcnt2	768.519	-0.154238	0.00391992	0.0305005	TRUE
8	Kcnv1	768.519	-0.16327	0.00211996	0.0202209	TRUE
8	Kif5a	768.519	0.180078	0.00139997	0.0148145	TRUE
8	Lancl2	768.519	-0.145649	0.00747985	0.0490739	TRUE
8	Lingo1	768.519	-0.151647	0.0048399	0.0356767	TRUE
8	Lpin2	768.519	-0.150437	0.0050399	0.0365422	TRUE
8	Lrrk2	768.519	-0.153654	0.00407992	0.0314711	TRUE
8	Mef2c	768.519	-0.17095	0.00099998	0.0115072	TRUE
8	Mlip	768.519	-0.202073	0.000119998	0.002463	TRUE
8	Myh7	768.519	-0.159821	0.00275994	0.02421	TRUE
8	Myl4	768.519	0.23037	3.99992e-05	0.00116548	TRUE
8	Neurod1	768.519	-0.209057	0.000119998	0.002463	TRUE
8	Nfib	768.519	0.195449	0.000439991	0.00667058	TRUE
8	Nptxr	768.519	-0.210246	0.000119998	0.002463	TRUE
8	Nr2f1	768.519	-0.148464	0.00587988	0.0408325	TRUE
8	Nrp1	768.519	0.22062	3.99992e-05	0.00116548	TRUE
8	Nrxn1	768.519	-0.192328	0.000199996	0.00343046	TRUE
8	Nt5dc3	768.519	-0.16565	0.00183996	0.0181707	TRUE
8	Nwd2	768.519	-0.171585	0.000919982	0.0107074	TRUE
8	Nxph3	768.519	0.179277	0.00139997	0.0148145	TRUE
8	Otx1	768.519	0.189312	0.000799984	0.0103192	TRUE
8	Pcp4	768.519	0.213084	7.99984e-05	0.00204809	TRUE
8	Pcsk1	768.519	-0.184158	0.000399992	0.00625183	TRUE
8	Pde4d	768.519	0.196827	0.000439991	0.00667058	TRUE
8	Pip5k1b	768.519	-0.211047	0.000119998	0.002463	TRUE
8	Plekha4	768.519	-0.19328	0.000159997	0.00305221	TRUE
8	Plp1	768.519	0.286774	3.99992e-05	0.00116548	TRUE
8	Plxnd1	768.519	-0.173744	0.000839983	0.0103192	TRUE
8	Prdm8	768.519	-0.172479	0.000839983	0.0103192	TRUE
8	Prss12	768.519	0.161693	0.00463991	0.0347143	TRUE
8	Ptpru	768.519	0.162771	0.00427991	0.0325716	TRUE
8	R3hdm1	768.519	-0.149622	0.00535989	0.0379542	TRUE
8	Ramp3	768.519	0.188881	0.000839983	0.0103192	TRUE
8	Rasal2	768.519	-0.17263	0.000839983	0.0103192	TRUE
8	Rasgrf2	768.519	-0.275461	3.99992e-05	0.00116548	TRUE
8	Rell1	768.519	0.215846	7.99984e-05	0.00204809	TRUE
8	Rgs4	768.519	-0.157478	0.00319994	0.0265996	TRUE
8	Rims3	768.519	-0.146378	0.00703986	0.0468886	TRUE
8	Rnf152	768.519	0.201997	0.000199996	0.00343046	TRUE
8	Rprm	768.519	0.168821	0.00291994	0.0250081	TRUE
8	Rragd	768.519	-0.15403	0.00399992	0.0310939	TRUE
8	Rtn4r	768.519	-0.15598	0.00375992	0.0300218	TRUE
8	Rxfp1	768.519	0.194356	0.000559989	0.00806668	TRUE
8	Satb2	768.519	-0.148344	0.00591988	0.0410818	TRUE
8	Schip1	768.519	-0.161267	0.00243995	0.0223234	TRUE
8	Sema5a	768.519	0.179683	0.00139997	0.0148145	TRUE
8	Serinc2	768.519	0.185331	0.000919982	0.0107074	TRUE
8	Sidt1	768.519	-0.162098	0.00227995	0.0212089	TRUE
8	Slbp	768.519	-0.148368	0.00591988	0.0410818	TRUE
8	Slc30a3	768.519	-0.177803	0.000639987	0.00894587	TRUE
8	Slc39a10	768.519	-0.174046	0.000839983	0.0103192	TRUE
8	Sphkap	768.519	-0.237625	3.99992e-05	0.00116548	TRUE
8	Stard8	768.519	-0.177668	0.000639987	0.00894587	TRUE
8	Syt17	768.519	-0.170674	0.00103998	0.0117805	TRUE
8	Sytl2	768.519	-0.156998	0.00347993	0.0284587	TRUE
8	Tafa1	768.519	-0.211765	0.000119998	0.002463	TRUE
8	Tmem200a	768.519	-0.180925	0.00051999	0.00758223	TRUE
8	Trbc2	768.519	0.182486	0.00107998	0.0121674	TRUE
8	Tspan17	768.519	-0.170155	0.00103998	0.0117805	TRUE
8	Tuba8	768.519	-0.178842	0.000599988	0.00854684	TRUE
8	Unc5d	768.519	-0.194134	0.000159997	0.00305221	TRUE
8	Vip	768.519	-0.191152	0.000199996	0.00343046	TRUE
8	Vmn2r84	768.519	-0.199813	0.000119998	0.002463	TRUE
8	Vxn	768.519	0.162582	0.00435991	0.0330196	TRUE
8	Zbtb18	768.519	-0.19892	0.000119998	0.002463	TRUE
8	1110008P14Rik	785.445	0.194318	0.000559989	0.00806668	TRUE
8	6530403H02Rik	785.445	-0.152156	0.00459991	0.0344872	TRUE
8	A2ml1	785.445	0.215239	7.99984e-05	0.00204809	TRUE
8	A830082K12Rik	785.445	0.170723	0.00255995	0.023017	TRUE
8	Acsl5	785.445	0.166005	0.00343993	0.0283262	TRUE
8	Actr1b	785.445	0.156372	0.00659987	0.0447024	TRUE
8	Adora1	785.445	0.159131	0.00535989	0.0379542	TRUE
8	Afap1l1	785.445	0.258913	3.99992e-05	0.00116548	TRUE
8	Aifm3	785.445	0.229016	3.99992e-05	0.00116548	TRUE
8	Ankrd33b	785.445	0.188781	0.000839983	0.0103192	TRUE
8	Ankrd34c	785.445	0.188514	0.000839983	0.0103192	TRUE
8	Ankrd35	785.445	0.232524	3.99992e-05	0.00116548	TRUE
8	Anxa11	785.445	0.187847	0.000879982	0.0105211	TRUE
8	Arc	785.445	0.255791	3.99992e-05	0.00116548	TRUE
8	Arhgdig	785.445	0.155204	0.00735985	0.0484392	TRUE
8	Asap1	785.445	0.179394	0.00139997	0.0148145	TRUE
8	Asb13	785.445	0.16417	0.00387992	0.0304165	TRUE
8	Atcay	785.445	0.158985	0.00543989	0.0384065	TRUE
8	Atp1a1	785.445	0.209512	0.000119998	0.002463	TRUE
8	Atp2b4	785.445	-0.283417	3.99992e-05	0.00116548	TRUE
8	Atrnl1	785.445	0.209156	0.000119998	0.002463	TRUE
8	B3galt2	785.445	-0.155323	0.00383992	0.0302309	TRUE
8	Bcat1	785.445	0.161611	0.00467991	0.0348986	TRUE
8	Bcl11b	785.445	-0.154736	0.00383992	0.0302309	TRUE
8	Bend6	785.445	0.245554	3.99992e-05	0.00116548	TRUE
8	Bex4	785.445	-0.160293	0.00271995	0.0240151	TRUE
8	Bhlhe40	785.445	0.261945	3.99992e-05	0.00116548	TRUE
8	Bmp3	785.445	-0.184133	0.000399992	0.00625183	TRUE
8	Brinp3	785.445	0.192473	0.000719986	0.00964353	TRUE
8	Brsk2	785.445	0.233014	3.99992e-05	0.00116548	TRUE
8	Btbd11	785.445	0.226486	3.99992e-05	0.00116548	TRUE
8	Btbd3	785.445	0.192877	0.000719986	0.00964353	TRUE
8	Btbd8	785.445	0.224228	3.99992e-05	0.00116548	TRUE
8	C130074G19Rik	785.445	0.178548	0.00143997	0.0151832	TRUE
8	C1ql3	785.445	-0.166683	0.00163997	0.0168582	TRUE
8	Cabp1	785.445	0.275474	3.99992e-05	0.00116548	TRUE
8	Cacna1a	785.445	0.249141	3.99992e-05	0.00116548	TRUE
8	Cacna1g	785.445	0.160352	0.0050799	0.0367629	TRUE
8	Cacna1i	785.445	0.241731	3.99992e-05	0.00116548	TRUE
8	Cacna2d3	785.445	0.19597	0.000439991	0.00667058	TRUE
8	Cacng2	785.445	0.256794	3.99992e-05	0.00116548	TRUE
8	Cadps2	785.445	0.213999	7.99984e-05	0.00204809	TRUE
8	Calb1	785.445	0.169146	0.00287994	0.0248614	TRUE
8	Camk2a	785.445	0.159076	0.00539989	0.0381996	TRUE
8	Camk2g	785.445	0.261575	3.99992e-05	0.00116548	TRUE
8	Camk2n1	785.445	0.187274	0.000879982	0.0105211	TRUE
8	Camk2n2	785.445	0.219285	3.99992e-05	0.00116548	TRUE
8	Camk4	785.445	0.176736	0.00167997	0.0171146	TRUE
8	Camta2	785.445	0.164871	0.00367993	0.0296816	TRUE
8	Car10	785.445	0.240707	3.99992e-05	0.00116548	TRUE
8	Car7	785.445	0.225504	3.99992e-05	0.00116548	TRUE
8	Catsperz	785.445	0.167326	0.00315994	0.0264696	TRUE
8	Cbln2	785.445	0.237656	3.99992e-05	0.00116548	TRUE
8	Cbln4	785.445	0.219512	3.99992e-05	0.00116548	TRUE
8	Ccdc136	785.445	0.233985	3.99992e-05	0.00116548	TRUE
8	Ccdc184	785.445	0.175525	0.00179996	0.0179853	TRUE
8	Ccdc85a	785.445	0.196609	0.000439991	0.00667058	TRUE
8	Ccn2	785.445	-0.231425	3.99992e-05	0.00116548	TRUE
8	Ccnb1	785.445	-0.166896	0.00159997	0.0165834	TRUE
8	Cd200	785.445	-0.14936	0.00547989	0.0386561	TRUE
8	Cd34	785.445	0.223276	3.99992e-05	0.00116548	TRUE
8	Cdh12	785.445	0.164489	0.00375992	0.0300218	TRUE
8	Cdh13	785.445	-0.189551	0.000199996	0.00343046	TRUE
8	Cdh6	785.445	0.170589	0.00255995	0.023017	TRUE
8	Cdh8	785.445	0.183362	0.00099998	0.0115072	TRUE
8	Cdh9	785.445	-0.21251	0.000119998	0.002463	TRUE
8	Cdr1os	785.445	0.24678	3.99992e-05	0.00116548	TRUE
8	Cds1	785.445	0.191722	0.000719986	0.00964353	TRUE
8	Chrd	785.445	0.212588	7.99984e-05	0.00204809	TRUE
8	Clstn2	785.445	0.156864	0.00623988	0.0426163	TRUE
8	Cnih3	785.445	0.186354	0.000879982	0.0105211	TRUE
8	Cntnap3	785.445	-0.146176	0.00711986	0.0472829	TRUE
8	Coch	785.445	0.204029	0.000159997	0.00305221	TRUE
8	Coro6	785.445	0.190412	0.000759985	0.00993444	TRUE
8	Cort	785.445	-0.203445	0.000119998	0.002463	TRUE
8	Cplx1	785.445	0.242647	3.99992e-05	0.00116548	TRUE
8	Cplx3	785.445	-0.201291	0.000119998	0.002463	TRUE
8	Cpne9	785.445	0.223722	3.99992e-05	0.00116548	TRUE
8	Cthrc1	785.445	0.228276	3.99992e-05	0.00116548	TRUE
8	Dkkl1	785.445	0.215729	7.99984e-05	0.00204809	TRUE
8	Dnajb5	785.445	0.175852	0.00171997	0.017248	TRUE
8	Dnajc21	785.445	0.234433	3.99992e-05	0.00116548	TRUE
8	Dusp6	785.445	0.181212	0.00127997	0.0140749	TRUE
8	Efnb3	785.445	-0.2422	3.99992e-05	0.00116548	TRUE
8	Egr1	785.445	0.233846	3.99992e-05	0.00116548	TRUE
8	Ehbp1l1	785.445	-0.167436	0.00151997	0.0159326	TRUE
8	Epha10	785.445	0.20806	0.000119998	0.002463	TRUE
8	Ephb2	785.445	0.194797	0.00047999	0.00714484	TRUE
8	Ephb3	785.445	0.227055	3.99992e-05	0.00116548	TRUE
8	Ephx4	785.445	0.174771	0.00199996	0.0193682	TRUE
8	Epop	785.445	0.206806	0.000119998	0.002463	TRUE
8	Esrrg	785.445	0.19883	0.000239995	0.00394729	TRUE
8	Faah	785.445	0.17273	0.00235995	0.021803	TRUE
8	Fam163b	785.445	-0.231304	3.99992e-05	0.00116548	TRUE
8	Fam81a	785.445	0.182413	0.00111998	0.0125165	TRUE
8	Fbxo27	785.445	0.227168	3.99992e-05	0.00116548	TRUE
8	Fbxw7	785.445	0.188925	0.000839983	0.0103192	TRUE
8	Fhod3	785.445	0.263664	3.99992e-05	0.00116548	TRUE
8	Fkbp1b	785.445	0.154929	0.00755985	0.0495014	TRUE
8	Flt3	785.445	0.279498	3.99992e-05	0.00116548	TRUE
8	Fmn1	785.445	0.198794	0.000239995	0.00394729	TRUE
8	Fmnl1	785.445	0.246452	3.99992e-05	0.00116548	TRUE
8	Foxp1	785.445	0.161182	0.0047999	0.0354865	TRUE
8	Frrs1l	785.445	0.244333	3.99992e-05	0.00116548	TRUE
8	Fxyd6	785.445	-0.275004	3.99992e-05	0.00116548	TRUE
8	Gabra1	785.445	0.274811	3.99992e-05	0.00116548	TRUE
8	Gabrd	785.445	0.20528	0.000159997	0.00305221	TRUE
8	Gad1	785.445	0.160225	0.0051199	0.0369561	TRUE
8	Gap43	785.445	-0.241767	3.99992e-05	0.00116548	TRUE
8	Gfap	785.445	-0.214905	7.99984e-05	0.00204809	TRUE
8	Gfod1	785.445	0.211466	7.99984e-05	0.00204809	TRUE
8	Gfra2	785.445	0.160019	0.0051999	0.0373073	TRUE
8	Glrx	785.445	0.207356	0.000119998	0.002463	TRUE
8	Gm11549	785.445	0.199471	0.000239995	0.00394729	TRUE
8	Gm26673	785.445	0.242466	3.99992e-05	0.00116548	TRUE
8	Gm26782	785.445	0.161146	0.0047999	0.0354865	TRUE
8	Gm40518	785.445	-0.167632	0.00139997	0.0148145	TRUE
8	Gng4	785.445	-0.171952	0.000919982	0.0107074	TRUE
8	Golga7b	785.445	0.1677	0.00315994	0.0264696	TRUE
8	Grik4	785.445	-0.272315	3.99992e-05	0.00116548	TRUE
8	Grin2a	785.445	0.255392	3.99992e-05	0.00116548	TRUE
8	Grk3	785.445	-0.231956	3.99992e-05	0.00116548	TRUE
8	Grm2	785.445	0.160843	0.0049599	0.0362248	TRUE
8	Grp	785.445	-0.277791	3.99992e-05	0.00116548	TRUE
8	Gtdc1	785.445	0.228665	3.99992e-05	0.00116548	TRUE
8	Hapln4	785.445	0.275618	3.99992e-05	0.00116548	TRUE
8	Hcn1	785.445	0.219315	3.99992e-05	0.00116548	TRUE
8	Hecw1	785.445	0.207615	0.000119998	0.002463	TRUE
8	Herc3	785.445	0.199481	0.000239995	0.00394729	TRUE
8	Hkdc1	785.445	0.255622	3.99992e-05	0.00116548	TRUE
8	Hpcal1	785.445	-0.207493	0.000119998	0.002463	TRUE
8	Hspa12a	785.445	0.216294	7.99984e-05	0.00204809	TRUE
8	Htr2c	785.445	-0.177249	0.000679986	0.00933791	TRUE
8	Ier5	785.445	0.213888	7.99984e-05	0.00204809	TRUE
8	Igfbp6	785.445	0.192133	0.000719986	0.00964353	TRUE
8	Igfn1	785.445	0.173273	0.00219996	0.0208211	TRUE
8	Igsf21	785.445	-0.270911	3.99992e-05	0.00116548	TRUE
8	Igsf9b	785.445	0.234626	3.99992e-05	0.00116548	TRUE
8	Ina	785.445	0.186518	0.000879982	0.0105211	TRUE
8	Incenp	785.445	0.225424	3.99992e-05	0.00116548	TRUE
8	Iqsec3	785.445	0.175091	0.00191996	0.0187606	TRUE
8	Jdp2	785.445	0.178947	0.00139997	0.0148145	TRUE
8	Kalrn	785.445	0.219796	3.99992e-05	0.00116548	TRUE
8	Kcna2	785.445	0.275754	3.99992e-05	0.00116548	TRUE
8	Kcnab3	785.445	0.197829	0.000279994	0.00450152	TRUE
8	Kcnb1	785.445	0.242971	3.99992e-05	0.00116548	TRUE
8	Kcnc1	785.445	0.261249	3.99992e-05	0.00116548	TRUE
8	Kcnc3	785.445	0.287855	3.99992e-05	0.00116548	TRUE
8	Kcnc4	785.445	-0.181082	0.00051999	0.00758223	TRUE
8	Kcng4	785.445	0.285745	3.99992e-05	0.00116548	TRUE
8	Kcnh7	785.445	0.272883	3.99992e-05	0.00116548	TRUE
8	Kcnip2	785.445	0.196684	0.000439991	0.00667058	TRUE
8	Kcnj3	785.445	0.201805	0.000199996	0.00343046	TRUE
8	Kcnj9	785.445	0.240094	3.99992e-05	0.00116548	TRUE
8	Kcnk4	785.445	0.216054	7.99984e-05	0.00204809	TRUE
8	Kcns1	785.445	0.2308	3.99992e-05	0.00116548	TRUE
8	Kcnt2	785.445	0.248841	3.99992e-05	0.00116548	TRUE
8	Kcnv1	785.445	0.193945	0.000599988	0.00854684	TRUE
8	Klc2	785.445	0.218399	3.99992e-05	0.00116548	TRUE
8	Kndc1	785.445	0.183931	0.000959981	0.0111496	TRUE
8	Krt12	785.445	0.180973	0.00131997	0.0143071	TRUE
8	Lamp5	785.445	0.198411	0.000239995	0.00394729	TRUE
8	Laptm4b	785.445	0.197415	0.000319994	0.00511335	TRUE
8	Lhfp	785.445	0.166773	0.00323994	0.0269187	TRUE
8	Lingo1	785.445	0.1667	0.00327993	0.0272013	TRUE
8	Lrrc4	785.445	0.287763	3.99992e-05	0.00116548	TRUE
8	Luzp1	785.445	0.261282	3.99992e-05	0.00116548	TRUE
8	Ly6e	785.445	0.253328	3.99992e-05	0.00116548	TRUE
8	Lynx1	785.445	0.253493	3.99992e-05	0.00116548	TRUE
8	Lyzl4	785.445	0.194113	0.000599988	0.00854684	TRUE
8	Mal2	785.445	0.25858	3.99992e-05	0.00116548	TRUE
8	Mapk10	785.445	0.201626	0.000199996	0.00343046	TRUE
8	Mapk11	785.445	0.213221	7.99984e-05	0.00204809	TRUE
8	Marcksl1	785.445	-0.172791	0.000839983	0.0103192	TRUE
8	Masp1	785.445	0.240996	3.99992e-05	0.00116548	TRUE
8	Medag	785.445	0.23391	3.99992e-05	0.00116548	TRUE
8	Mef2c	785.445	0.256412	3.99992e-05	0.00116548	TRUE
8	Mgst3	785.445	0.190537	0.000759985	0.00993444	TRUE
8	Miat	785.445	0.249221	3.99992e-05	0.00116548	TRUE
8	Mical2	785.445	0.274995	3.99992e-05	0.00116548	TRUE
8	Mkx	785.445	0.26888	3.99992e-05	0.00116548	TRUE
8	Mlip	785.445	0.287989	3.99992e-05	0.00116548	TRUE
8	Mrm1	785.445	0.184445	0.000919982	0.0107074	TRUE
8	Mroh1	785.445	0.15691	0.00623988	0.0426163	TRUE
8	Myo1b	785.445	0.184708	0.000919982	0.0107074	TRUE
8	Myo5b	785.445	-0.148564	0.00575988	0.0401274	TRUE
8	Nat8l	785.445	0.269189	3.99992e-05	0.00116548	TRUE
8	Ncald	785.445	-0.180116	0.00051999	0.00758223	TRUE
8	Nefh	785.445	0.26593	3.99992e-05	0.00116548	TRUE
8	Nefl	785.445	0.226778	3.99992e-05	0.00116548	TRUE
8	Nefm	785.445	0.303619	3.99992e-05	0.00116548	TRUE
8	Neurod1	785.445	0.212816	7.99984e-05	0.00204809	TRUE
8	Nfib	785.445	-0.210511	0.000119998	0.002463	TRUE
8	Nfix	785.445	0.159474	0.00531989	0.037778	TRUE
8	Nlk	785.445	0.15809	0.00603988	0.0416716	TRUE
8	Nnat	785.445	-0.236178	3.99992e-05	0.00116548	TRUE
8	Npnt	785.445	0.188629	0.000839983	0.0103192	TRUE
8	Nr4a2	785.445	-0.170968	0.00099998	0.0115072	TRUE
8	Nrgn	785.445	0.251053	3.99992e-05	0.00116548	TRUE
8	Nrn1	785.445	0.194678	0.00047999	0.00714484	TRUE
8	Nrp2	785.445	-0.182241	0.000439991	0.00667058	TRUE
8	Nrxn1	785.445	0.260388	3.99992e-05	0.00116548	TRUE
8	Ntn5	785.445	0.211652	7.99984e-05	0.00204809	TRUE
8	Nuak1	785.445	0.252108	3.99992e-05	0.00116548	TRUE
8	Nudt4	785.445	0.240127	3.99992e-05	0.00116548	TRUE
8	Numb	785.445	0.238485	3.99992e-05	0.00116548	TRUE
8	Nxph3	785.445	-0.173044	0.000839983	0.0103192	TRUE
8	Olfm2	785.445	0.229252	3.99992e-05	0.00116548	TRUE
8	Oprk1	785.445	-0.168138	0.00135997	0.014636	TRUE
8	Osbpl1a	785.445	0.285534	3.99992e-05	0.00116548	TRUE
8	Osbpl3	785.445	0.21556	7.99984e-05	0.00204809	TRUE
8	Ovol2	785.445	0.254783	3.99992e-05	0.00116548	TRUE
8	Pak1	785.445	0.176385	0.00171997	0.017248	TRUE
8	Pak7	785.445	0.161754	0.00463991	0.0347143	TRUE
8	Panx2	785.445	0.213832	7.99984e-05	0.00204809	TRUE
8	Pcdh7	785.445	0.254051	3.99992e-05	0.00116548	TRUE
8	Pcsk1	785.445	0.199257	0.000239995	0.00394729	TRUE
8	Pde1a	785.445	-0.209535	0.000119998	0.002463	TRUE
8	Pde5a	785.445	0.28827	3.99992e-05	0.00116548	TRUE
8	Pex5l	785.445	0.226986	3.99992e-05	0.00116548	TRUE
8	Pip5k1c	785.445	0.230243	3.99992e-05	0.00116548	TRUE
8	Pitpna	785.445	0.218719	3.99992e-05	0.00116548	TRUE
8	Plcb4	785.445	0.204288	0.000159997	0.00305221	TRUE
8	Plcxd2	785.445	0.226933	3.99992e-05	0.00116548	TRUE
8	Plp1	785.445	-0.189832	0.000199996	0.00343046	TRUE
8	Plxnd1	785.445	0.235425	3.99992e-05	0.00116548	TRUE
8	Ppm1l	785.445	0.257896	3.99992e-05	0.00116548	TRUE
8	Ppme1	785.445	0.171359	0.00251995	0.0228339	TRUE
8	Ppp3ca	785.445	0.212722	7.99984e-05	0.00204809	TRUE
8	Prdm8	785.445	0.217209	3.99992e-05	0.00116548	TRUE
8	Prickle1	785.445	0.23784	3.99992e-05	0.00116548	TRUE
8	Prkcg	785.445	-0.204818	0.000119998	0.002463	TRUE
8	Prss12	785.445	-0.25551	3.99992e-05	0.00116548	TRUE
8	Psrc1	785.445	0.184308	0.000919982	0.0107074	TRUE
8	Ptpn3	785.445	0.187651	0.000879982	0.0105211	TRUE
8	Ptprk	785.445	0.186969	0.000879982	0.0105211	TRUE
8	Ptpru	785.445	-0.221898	3.99992e-05	0.00116548	TRUE
8	Pvalb	785.445	0.303142	3.99992e-05	0.00116548	TRUE
8	R3hdm1	785.445	0.265988	3.99992e-05	0.00116548	TRUE
8	R3hdm2	785.445	0.180864	0.00131997	0.0143071	TRUE
8	Ramp3	785.445	-0.165391	0.00183996	0.0181707	TRUE
8	Raph1	785.445	0.200255	0.000239995	0.00394729	TRUE
8	Rasal1	785.445	-0.171525	0.000919982	0.0107074	TRUE
8	Rasgrf2	785.445	0.185152	0.000919982	0.0107074	TRUE
8	Rbm3	785.445	0.198496	0.000239995	0.00394729	TRUE
8	Rell2	785.445	0.255708	3.99992e-05	0.00116548	TRUE
8	Rgs4	785.445	0.299247	3.99992e-05	0.00116548	TRUE
8	Rgs6	785.445	0.237848	3.99992e-05	0.00116548	TRUE
8	Rgs7bp	785.445	0.23314	3.99992e-05	0.00116548	TRUE
8	Rims1	785.445	0.178917	0.00139997	0.0148145	TRUE
8	Rims3	785.445	0.206858	0.000119998	0.002463	TRUE
8	Rims4	785.445	0.179154	0.00139997	0.0148145	TRUE
8	Rnf112	785.445	0.220138	3.99992e-05	0.00116548	TRUE
8	Robo3	785.445	0.259459	3.99992e-05	0.00116548	TRUE
8	Rprm	785.445	-0.20046	0.000119998	0.002463	TRUE
8	Rtn4r	785.445	0.228437	3.99992e-05	0.00116548	TRUE
8	Rusc1	785.445	0.175335	0.00183996	0.0181707	TRUE
8	Rxfp1	785.445	-0.183578	0.000399992	0.00625183	TRUE
8	Samd14	785.445	-0.15494	0.00383992	0.0302309	TRUE
8	Satb1	785.445	0.24173	3.99992e-05	0.00116548	TRUE
8	Satb2	785.445	0.228335	3.99992e-05	0.00116548	TRUE
8	Scn1b	785.445	0.284068	3.99992e-05	0.00116548	TRUE
8	Scn3b	785.445	-0.175389	0.000799984	0.0103192	TRUE
8	Scn8a	785.445	0.192165	0.000719986	0.00964353	TRUE
8	Scrt1	785.445	0.166659	0.00327993	0.0272013	TRUE
8	Sebox	785.445	-0.163251	0.00211996	0.0202209	TRUE
8	Sec1	785.445	0.161253	0.0047999	0.0354865	TRUE
8	Sel1l3	785.445	0.214246	7.99984e-05	0.00204809	TRUE
8	Sema5a	785.445	-0.289217	3.99992e-05	0.00116548	TRUE
8	Sema7a	785.445	0.248407	3.99992e-05	0.00116548	TRUE
8	Sez6	785.445	-0.16216	0.00227995	0.0212089	TRUE
8	Shank1	785.445	0.15754	0.00615988	0.042243	TRUE
8	Sidt1	785.445	0.170078	0.00267995	0.0237542	TRUE
8	Slc24a3	785.445	0.182243	0.00115998	0.0128886	TRUE
8	Slc25a18	785.445	0.197413	0.000319994	0.00511335	TRUE
8	Slc30a3	785.445	0.228297	3.99992e-05	0.00116548	TRUE
8	Snap25	785.445	0.214951	7.99984e-05	0.00204809	TRUE
8	Sorl1	785.445	0.264308	3.99992e-05	0.00116548	TRUE
8	Spag6	785.445	0.209604	0.000119998	0.002463	TRUE
8	Sparcl1	785.445	0.163151	0.00415992	0.0318426	TRUE
8	Sphkap	785.445	0.157674	0.00611988	0.0420206	TRUE
8	St8sia5	785.445	0.177986	0.00159997	0.0165834	TRUE
8	Stac2	785.445	0.204424	0.000159997	0.00305221	TRUE
8	Stard8	785.445	0.160564	0.0050399	0.0365422	TRUE
8	Strbp	785.445	0.197785	0.000319994	0.00511335	TRUE
8	Stx1a	785.445	0.179007	0.00139997	0.0148145	TRUE
8	Syt13	785.445	0.182989	0.00103998	0.0117805	TRUE
8	Sytl2	785.445	0.22874	3.99992e-05	0.00116548	TRUE
8	Tafa1	785.445	0.235915	3.99992e-05	0.00116548	TRUE
8	Tcap	785.445	0.159345	0.00531989	0.037778	TRUE
8	Tenm1	785.445	-0.194029	0.000159997	0.00305221	TRUE
8	Thsd7a	785.445	0.203055	0.000199996	0.00343046	TRUE
8	Tm6sf1	785.445	0.211633	7.99984e-05	0.00204809	TRUE
8	Tmem132d	785.445	0.211218	7.99984e-05	0.00204809	TRUE
8	Tmem145	785.445	0.169674	0.00267995	0.0237542	TRUE
8	Tmem25	785.445	0.234553	3.99992e-05	0.00116548	TRUE
8	Trabd2b	785.445	-0.220301	3.99992e-05	0.00116548	TRUE
8	Trib1	785.445	0.197032	0.000399992	0.00625183	TRUE
8	Tsc22d3	785.445	0.252398	3.99992e-05	0.00116548	TRUE
8	Tspan11	785.445	0.193067	0.000719986	0.00964353	TRUE
8	Tspan17	785.445	0.26977	3.99992e-05	0.00116548	TRUE
8	Tspan5	785.445	0.169341	0.00279994	0.0244494	TRUE
8	Tuba8	785.445	0.16153	0.00467991	0.0348986	TRUE
8	Tubb2a	785.445	-0.157882	0.00311994	0.0262577	TRUE
8	Unc13b	785.445	0.215357	7.99984e-05	0.00204809	TRUE
8	Unc5d	785.445	0.223728	3.99992e-05	0.00116548	TRUE
8	Vamp1	785.445	0.286966	3.99992e-05	0.00116548	TRUE
8	Vip	785.445	0.224245	3.99992e-05	0.00116548	TRUE
8	Vmn2r84	785.445	0.180203	0.00135997	0.014636	TRUE
8	Vwa5b2	785.445	0.277174	3.99992e-05	0.00116548	TRUE
8	Wdr6	785.445	-0.158169	0.00307994	0.0261277	TRUE
8	Zbtb18	785.445	0.211306	7.99984e-05	0.00204809	TRUE
8	Zcchc12	785.445	-0.14808	0.00603988	0.0416716	TRUE
8	Zfpm2	785.445	-0.171303	0.00099998	0.0115072	TRUE
8	Calb1	786.481	0.159109	0.00535989	0.0379542	TRUE
8	Gfap	786.481	-0.185368	0.000279994	0.00450152	TRUE
8	Igsf21	786.481	-0.171975	0.000919982	0.0107074	TRUE
8	Kif5a	786.481	-0.170846	0.00103998	0.0117805	TRUE
8	Nfib	786.481	-0.157352	0.00335993	0.027791	TRUE
8	Plp1	786.481	-0.20383	0.000119998	0.002463	TRUE
8	Rasgrf2	786.481	0.159202	0.00535989	0.0379542	TRUE
8	Rgs4	786.481	0.166801	0.00319994	0.0265996	TRUE
8	Unc5d	786.481	0.162913	0.00419992	0.0320116	TRUE
8	1110008P14Rik	789.475	-0.163684	0.00199996	0.0193682	TRUE
8	6530403H02Rik	789.475	0.176195	0.00171997	0.017248	TRUE
8	A2ml1	789.475	-0.163637	0.00203996	0.0196377	TRUE
8	Actn1	789.475	0.159342	0.00531989	0.037778	TRUE
8	Adcy1	789.475	-0.209775	0.000119998	0.002463	TRUE
8	Adora1	789.475	-0.157009	0.00347993	0.0284587	TRUE
8	Adra2c	789.475	0.161329	0.00471991	0.035134	TRUE
8	Afap1l1	789.475	-0.201549	0.000119998	0.002463	TRUE
8	Aifm3	789.475	-0.160032	0.00275994	0.02421	TRUE
8	Ankrd35	789.475	-0.177632	0.000639987	0.00894587	TRUE
8	Ankrd63	789.475	0.19509	0.00047999	0.00714484	TRUE
8	Arc	789.475	-0.196865	0.000159997	0.00305221	TRUE
8	Arhgap6	789.475	0.164546	0.00375992	0.0300218	TRUE
8	Arpp21	789.475	0.170233	0.00263995	0.0236047	TRUE
8	Asap1	789.475	-0.188382	0.000199996	0.00343046	TRUE
8	Bend6	789.475	-0.161362	0.00243995	0.0223234	TRUE
8	Bex4	789.475	0.182618	0.00107998	0.0121674	TRUE
8	Btbd11	789.475	-0.158497	0.00291994	0.0250081	TRUE
8	Cabp1	789.475	-0.176181	0.000759985	0.00993444	TRUE
8	Cacna1h	789.475	0.190874	0.000719986	0.00964353	TRUE
8	Cacng2	789.475	-0.202381	0.000119998	0.002463	TRUE
8	Caln1	789.475	0.160454	0.0050799	0.0367629	TRUE
8	Camk2g	789.475	-0.203056	0.000119998	0.002463	TRUE
8	Camkv	789.475	0.180721	0.00131997	0.0143071	TRUE
8	Car7	789.475	-0.153963	0.00403992	0.0312156	TRUE
8	Ccdc136	789.475	-0.150903	0.0049199	0.0360116	TRUE
8	Cd34	789.475	-0.177085	0.000679986	0.00933791	TRUE
8	Cdh12	789.475	-0.162694	0.00223996	0.021072	TRUE
8	Cdo1	789.475	0.174693	0.00203996	0.0196377	TRUE
8	Cdr1os	789.475	-0.165217	0.00183996	0.0181707	TRUE
8	Cntnap3	789.475	0.161888	0.00459991	0.0344872	TRUE
8	Coro6	789.475	-0.15427	0.00391992	0.0305005	TRUE
8	Cplx1	789.475	-0.195508	0.000159997	0.00305221	TRUE
8	Crim1	789.475	0.174069	0.00211996	0.0202209	TRUE
8	Crym	789.475	0.187443	0.000879982	0.0105211	TRUE
8	Cyld	789.475	0.167404	0.00315994	0.0264696	TRUE
8	Cys1	789.475	-0.152577	0.00439991	0.0332671	TRUE
8	D430019H16Rik	789.475	0.198763	0.000239995	0.00394729	TRUE
8	Dgkb	789.475	0.207395	0.000119998	0.002463	TRUE
8	Dnajc21	789.475	-0.15231	0.00455991	0.0342696	TRUE
8	E130008D07Rik	789.475	0.186828	0.000879982	0.0105211	TRUE
8	Efhd2	789.475	-0.166279	0.00167997	0.0171146	TRUE
8	Efr3a	789.475	-0.220496	3.99992e-05	0.00116548	TRUE
8	Ehbp1l1	789.475	0.198895	0.000239995	0.00394729	TRUE
8	Emx1	789.475	-0.150627	0.0049999	0.0363629	TRUE
8	Ephb3	789.475	-0.193148	0.000199996	0.00343046	TRUE
8	Epop	789.475	-0.163028	0.00211996	0.0202209	TRUE
8	Faap20	789.475	0.167158	0.00319994	0.0265996	TRUE
8	Fam102b	789.475	0.163338	0.00411992	0.0316722	TRUE
8	Fhl1	789.475	0.158235	0.00579988	0.0403667	TRUE
8	Fhod3	789.475	-0.158762	0.00291994	0.0250081	TRUE
8	Filip1	789.475	0.167797	0.00311994	0.0262577	TRUE
8	Fmn1	789.475	-0.225361	3.99992e-05	0.00116548	TRUE
8	Gad2	789.475	0.167697	0.00315994	0.0264696	TRUE
8	Galnt13	789.475	0.155443	0.00723986	0.0478763	TRUE
8	Galnt9	789.475	-0.176414	0.000719986	0.00964353	TRUE
8	Gap43	789.475	0.210343	0.000119998	0.002463	TRUE
8	Glrx	789.475	-0.190591	0.000199996	0.00343046	TRUE
8	Gm10635	789.475	-0.17668	0.000679986	0.00933791	TRUE
8	Gm13889	789.475	0.157203	0.00619988	0.0424882	TRUE
8	Gm26673	789.475	-0.156855	0.00347993	0.0284587	TRUE
8	Gm9989	789.475	0.166718	0.00327993	0.0272013	TRUE
8	Gnal	789.475	0.168163	0.00307994	0.0261277	TRUE
8	Golga7b	789.475	-0.154869	0.00383992	0.0302309	TRUE
8	Gpr83	789.475	0.179557	0.00139997	0.0148145	TRUE
8	Grik2	789.475	0.164222	0.00387992	0.0304165	TRUE
8	Grk2	789.475	-0.152516	0.00443991	0.0335037	TRUE
8	Grm5	789.475	0.220171	3.99992e-05	0.00116548	TRUE
8	Hap1	789.475	0.170707	0.00255995	0.023017	TRUE
8	Hapln4	789.475	-0.202744	0.000119998	0.002463	TRUE
8	Hkdc1	789.475	-0.14551	0.00763985	0.0499598	TRUE
8	Hpcal1	789.475	0.191754	0.000719986	0.00964353	TRUE
8	Hs6st2	789.475	0.182117	0.00115998	0.0128886	TRUE
8	Htr2c	789.475	0.214708	7.99984e-05	0.00204809	TRUE
8	Ier5	789.475	-0.165997	0.00171997	0.017248	TRUE
8	Igfbp6	789.475	-0.156628	0.00355993	0.0288721	TRUE
8	Il17ra	789.475	-0.213453	7.99984e-05	0.00204809	TRUE
8	Incenp	789.475	-0.14916	0.00559989	0.0392204	TRUE
8	Jdp2	789.475	-0.162984	0.00215996	0.0205514	TRUE
8	Kcna2	789.475	-0.15663	0.00355993	0.0288721	TRUE
8	Kcnab2	789.475	-0.166602	0.00167997	0.0171146	TRUE
8	Kcnab3	789.475	-0.186602	0.000239995	0.00394729	TRUE
8	Kcnc1	789.475	-0.154912	0.00383992	0.0302309	TRUE
8	Kcnc3	789.475	-0.23513	3.99992e-05	0.00116548	TRUE
8	Kcng4	789.475	-0.179883	0.00051999	0.00758223	TRUE
8	Kctd12	789.475	0.155653	0.00715986	0.0475359	TRUE
8	Kif5a	789.475	-0.166476	0.00167997	0.0171146	TRUE
8	Klc2	789.475	-0.147876	0.00607988	0.0418148	TRUE
8	Klhl13	789.475	0.165434	0.00355993	0.0288721	TRUE
8	Kndc1	789.475	-0.152053	0.00467991	0.0348986	TRUE
8	Krt222	789.475	-0.195722	0.000159997	0.00305221	TRUE
8	Laptm4b	789.475	-0.168212	0.00135997	0.014636	TRUE
8	Lhfp	789.475	-0.17716	0.000679986	0.00933791	TRUE
8	Limk1	789.475	-0.157351	0.00335993	0.027791	TRUE
8	Lrrc4	789.475	-0.15351	0.00411992	0.0316722	TRUE
8	Luzp1	789.475	-0.147396	0.00655987	0.0444858	TRUE
8	Ly6e	789.475	-0.203669	0.000119998	0.002463	TRUE
8	Lynx1	789.475	-0.205604	0.000119998	0.002463	TRUE
8	Lyzl4	789.475	-0.17552	0.000759985	0.00993444	TRUE
8	Man1a	789.475	0.163493	0.00403992	0.0312156	TRUE
8	Masp1	789.475	-0.16661	0.00167997	0.0171146	TRUE
8	Mctp1	789.475	0.17164	0.00251995	0.0228339	TRUE
8	Mef2c	789.475	-0.148417	0.00587988	0.0408325	TRUE
8	Meis2	789.475	0.169594	0.00271995	0.0240151	TRUE
8	Mical2	789.475	-0.178891	0.000599988	0.00854684	TRUE
8	Mkx	789.475	-0.156773	0.00355993	0.0288721	TRUE
8	Mrm1	789.475	-0.174698	0.000839983	0.0103192	TRUE
8	Myh7	789.475	0.160433	0.0050799	0.0367629	TRUE
8	Nat8l	789.475	-0.158509	0.00291994	0.0250081	TRUE
8	Nefh	789.475	-0.166158	0.00171997	0.017248	TRUE
8	Nefm	789.475	-0.173794	0.000839983	0.0103192	TRUE
8	Nfix	789.475	-0.239049	3.99992e-05	0.00116548	TRUE
8	Nhsl2	789.475	0.162004	0.00459991	0.0344872	TRUE
8	Nnat	789.475	0.217179	3.99992e-05	0.00116548	TRUE
8	Npy2r	789.475	0.188951	0.000839983	0.0103192	TRUE
8	Nrp2	789.475	0.202834	0.000199996	0.00343046	TRUE
8	Nsg2	789.475	0.178624	0.00143997	0.0151832	TRUE
8	Ntn5	789.475	-0.185481	0.000279994	0.00450152	TRUE
8	Nuak1	789.475	-0.162187	0.00227995	0.0212089	TRUE
8	Numb	789.475	-0.158777	0.00287994	0.0248614	TRUE
8	Olfm2	789.475	-0.176859	0.000679986	0.00933791	TRUE
8	Oprk1	789.475	0.207849	0.000119998	0.002463	TRUE
8	Osbpl1a	789.475	-0.19248	0.000199996	0.00343046	TRUE
8	Pak1	789.475	-0.166172	0.00171997	0.017248	TRUE
8	Pak7	789.475	-0.154363	0.00391992	0.0305005	TRUE
8	Panx2	789.475	-0.171987	0.000919982	0.0107074	TRUE
8	Pcdh7	789.475	-0.187032	0.000199996	0.00343046	TRUE
8	Pde5a	789.475	-0.180029	0.00051999	0.00758223	TRUE
8	Pex5l	789.475	-0.177617	0.000639987	0.00894587	TRUE
8	Ppm1l	789.475	-0.146263	0.00711986	0.0472829	TRUE
8	Prickle1	789.475	-0.159508	0.00279994	0.0244494	TRUE
8	Ptprd	789.475	-0.201497	0.000119998	0.002463	TRUE
8	Ptpro	789.475	0.175668	0.00171997	0.017248	TRUE
8	Pvalb	789.475	-0.22071	3.99992e-05	0.00116548	TRUE
8	R3hdm2	789.475	-0.154292	0.00391992	0.0305005	TRUE
8	Rapgef4	789.475	-0.166192	0.00171997	0.017248	TRUE
8	Rassf5	789.475	-0.176422	0.000719986	0.00964353	TRUE
8	Rell1	789.475	-0.159736	0.00275994	0.02421	TRUE
8	Rgs2	789.475	0.183384	0.00099998	0.0115072	TRUE
8	Rgs6	789.475	-0.168315	0.00131997	0.0143071	TRUE
8	Rims1	789.475	-0.160194	0.00271995	0.0240151	TRUE
8	Rims4	789.475	-0.167565	0.00143997	0.0151832	TRUE
8	Robo3	789.475	-0.167963	0.00135997	0.014636	TRUE
8	Rph3a	789.475	-0.165038	0.00183996	0.0181707	TRUE
8	Ryr3	789.475	0.190306	0.000759985	0.00993444	TRUE
8	Samd14	789.475	0.188997	0.000839983	0.0103192	TRUE
8	Satb1	789.475	-0.187926	0.000199996	0.00343046	TRUE
8	Scg2	789.475	0.161003	0.0047999	0.0354865	TRUE
8	Scn1b	789.475	-0.193533	0.000159997	0.00305221	TRUE
8	Scn3a	789.475	0.157172	0.00619988	0.0424882	TRUE
8	Scn3b	789.475	0.226671	3.99992e-05	0.00116548	TRUE
8	Scrt1	789.475	-0.147664	0.00627987	0.0428368	TRUE
8	Sec1	789.475	-0.191462	0.000199996	0.00343046	TRUE
8	Sel1l3	789.475	-0.147989	0.00607988	0.0418148	TRUE
8	Sema7a	789.475	-0.206778	0.000119998	0.002463	TRUE
8	2025-09-07	789.475	-0.164787	0.00191996	0.0187606	TRUE
8	Serpinb8	789.475	-0.1634	0.00207996	0.0200034	TRUE
8	Sesn3	789.475	0.172674	0.00235995	0.021803	TRUE
8	Shank1	789.475	-0.185901	0.000279994	0.00450152	TRUE
8	Shisa9	789.475	0.196397	0.000439991	0.00667058	TRUE
8	Slc24a2	789.475	-0.202158	0.000119998	0.002463	TRUE
8	Slc29a4	789.475	0.172029	0.00251995	0.0228339	TRUE
8	Sncb	789.475	-0.149176	0.00559989	0.0392204	TRUE
8	Sowaha	789.475	0.159263	0.00535989	0.0379542	TRUE
8	Sowahb	789.475	-0.169385	0.00115998	0.0128886	TRUE
8	Sparcl1	789.475	-0.146549	0.00699986	0.0466409	TRUE
8	St8sia5	789.475	-0.169164	0.00123998	0.0136591	TRUE
8	Stac2	789.475	-0.206512	0.000119998	0.002463	TRUE
8	Strbp	789.475	-0.155797	0.00375992	0.0300218	TRUE
8	Synpr	789.475	0.216518	3.99992e-05	0.00116548	TRUE
8	Syt13	789.475	-0.148577	0.00575988	0.0401274	TRUE
8	Tdrp	789.475	0.208421	0.000119998	0.002463	TRUE
8	Timp2	789.475	0.158333	0.00575988	0.0401274	TRUE
8	Tm6sf1	789.475	-0.1568	0.00351993	0.0287529	TRUE
8	Tmem132e	789.475	0.185752	0.000879982	0.0105211	TRUE
8	Tmem158	789.475	0.182582	0.00107998	0.0121674	TRUE
8	Tmem178	789.475	-0.200729	0.000119998	0.002463	TRUE
8	Trib1	789.475	-0.217609	7.99984e-05	0.00204809	TRUE
8	Tsc22d3	789.475	-0.188763	0.000199996	0.00343046	TRUE
8	Upb1	789.475	0.158704	0.00559989	0.0392204	TRUE
8	Vamp1	789.475	-0.190405	0.000199996	0.00343046	TRUE
8	Vat1l	789.475	0.165169	0.00355993	0.0288721	TRUE
8	Vwa5b2	789.475	-0.174319	0.000839983	0.0103192	TRUE
8	Wfs1	789.475	0.183027	0.00103998	0.0117805	TRUE
8	Zcchc12	789.475	0.157582	0.00615988	0.042243	TRUE
8	A2ml1	803.479	0.209818	0.000119998	0.002463	TRUE
8	A830082K12Rik	803.479	0.220386	3.99992e-05	0.00116548	TRUE
8	Adcyap1	803.479	0.181656	0.00123998	0.0136591	TRUE
8	Afap1l1	803.479	0.208437	0.000119998	0.002463	TRUE
8	Aifm3	803.479	0.186777	0.000879982	0.0105211	TRUE
8	Ankrd33b	803.479	0.173429	0.00219996	0.0208211	TRUE
8	Ankrd34c	803.479	0.156681	0.00635987	0.0433293	TRUE
8	Ankrd35	803.479	0.189153	0.000799984	0.0103192	TRUE
8	Anxa11	803.479	0.188527	0.000839983	0.0103192	TRUE
8	Arc	803.479	0.172326	0.00243995	0.0223234	TRUE
8	Arhgap15	803.479	0.164665	0.00371993	0.0299077	TRUE
8	Atp1a1	803.479	0.192333	0.000719986	0.00964353	TRUE
8	Atp2b4	803.479	-0.188187	0.000199996	0.00343046	TRUE
8	Atrnl1	803.479	0.189701	0.000799984	0.0103192	TRUE
8	B3galt2	803.479	-0.181051	0.00051999	0.00758223	TRUE
8	Bcl11b	803.479	-0.162186	0.00227995	0.0212089	TRUE
8	Bend6	803.479	0.176759	0.00167997	0.0171146	TRUE
8	Bhlhe40	803.479	0.255088	3.99992e-05	0.00116548	TRUE
8	Bmp3	803.479	-0.146459	0.00699986	0.0466409	TRUE
8	Brsk2	803.479	0.206937	0.000119998	0.002463	TRUE
8	Btbd11	803.479	0.156675	0.00635987	0.0433293	TRUE
8	Btbd3	803.479	0.182502	0.00107998	0.0121674	TRUE
8	Btbd8	803.479	0.199285	0.000239995	0.00394729	TRUE
8	C130074G19Rik	803.479	0.200539	0.000239995	0.00394729	TRUE
8	Cabp1	803.479	0.233208	3.99992e-05	0.00116548	TRUE
8	Cacna1a	803.479	0.218384	3.99992e-05	0.00116548	TRUE
8	Cacna1g	803.479	0.192373	0.000719986	0.00964353	TRUE
8	Cacna1i	803.479	0.165864	0.00347993	0.0284587	TRUE
8	Cacna2d1	803.479	0.173619	0.00219996	0.0208211	TRUE
8	Cacna2d3	803.479	0.178573	0.00143997	0.0151832	TRUE
8	Cacng2	803.479	0.187095	0.000879982	0.0105211	TRUE
8	Cadps2	803.479	0.179525	0.00139997	0.0148145	TRUE
8	Calb1	803.479	0.21556	7.99984e-05	0.00204809	TRUE
8	Camk2a	803.479	0.18392	0.000959981	0.0111496	TRUE
8	Camk2g	803.479	0.202039	0.000199996	0.00343046	TRUE
8	Camk2n1	803.479	0.201854	0.000199996	0.00343046	TRUE
8	Camk2n2	803.479	0.229484	3.99992e-05	0.00116548	TRUE
8	Camk4	803.479	0.164629	0.00371993	0.0299077	TRUE
8	Camta2	803.479	0.165237	0.00355993	0.0288721	TRUE
8	Car10	803.479	0.259544	3.99992e-05	0.00116548	TRUE
8	Car7	803.479	0.203087	0.000199996	0.00343046	TRUE
8	Cbln2	803.479	0.242091	3.99992e-05	0.00116548	TRUE
8	Cbln4	803.479	0.162572	0.00435991	0.0330196	TRUE
8	Ccdc136	803.479	0.198213	0.000239995	0.00394729	TRUE
8	Ccdc184	803.479	0.169469	0.00279994	0.0244494	TRUE
8	Ccdc85a	803.479	0.175717	0.00171997	0.017248	TRUE
8	Ccn2	803.479	-0.19857	0.000119998	0.002463	TRUE
8	Cd34	803.479	0.181637	0.00123998	0.0136591	TRUE
8	Cdh12	803.479	0.155355	0.00727985	0.0480455	TRUE
8	Cdh9	803.479	-0.214944	7.99984e-05	0.00204809	TRUE
8	Cdk14	803.479	0.158666	0.00559989	0.0392204	TRUE
8	Cdr1os	803.479	0.196064	0.000439991	0.00667058	TRUE
8	Cds1	803.479	0.171792	0.00251995	0.0228339	TRUE
8	Chrd	803.479	0.201429	0.000199996	0.00343046	TRUE
8	Chrna4	803.479	-0.156582	0.00355993	0.0288721	TRUE
8	Cnih3	803.479	0.204245	0.000159997	0.00305221	TRUE
8	Cntnap5a	803.479	0.175224	0.00191996	0.0187606	TRUE
8	Coch	803.479	0.184091	0.000919982	0.0107074	TRUE
8	Cort	803.479	-0.158346	0.00295994	0.02529	TRUE
8	Cplx3	803.479	-0.160697	0.00263995	0.0236047	TRUE
8	Cpne9	803.479	0.223916	3.99992e-05	0.00116548	TRUE
8	Cthrc1	803.479	0.218359	3.99992e-05	0.00116548	TRUE
8	Dkkl1	803.479	0.17754	0.00163997	0.0168582	TRUE
8	Dnajc21	803.479	0.206219	0.000119998	0.002463	TRUE
8	Dusp6	803.479	0.174035	0.00211996	0.0202209	TRUE
8	Efnb3	803.479	-0.224719	3.99992e-05	0.00116548	TRUE
8	Egr1	803.479	0.195824	0.000439991	0.00667058	TRUE
8	Epha10	803.479	0.201658	0.000199996	0.00343046	TRUE
8	Ephb2	803.479	0.189359	0.000799984	0.0103192	TRUE
8	Ephb3	803.479	0.179409	0.00139997	0.0148145	TRUE
8	Ephx4	803.479	0.176649	0.00167997	0.0171146	TRUE
8	Epop	803.479	0.190548	0.000759985	0.00993444	TRUE
8	Faah	803.479	0.173621	0.00219996	0.0208211	TRUE
8	Fam163b	803.479	-0.200976	0.000119998	0.002463	TRUE
8	Fam81a	803.479	0.1685	0.00295994	0.02529	TRUE
8	Fbxo27	803.479	0.188388	0.000839983	0.0103192	TRUE
8	Fbxw7	803.479	0.185051	0.000919982	0.0107074	TRUE
8	Fhod3	803.479	0.211749	7.99984e-05	0.00204809	TRUE
8	Flt3	803.479	0.244465	3.99992e-05	0.00116548	TRUE
8	Fmnl1	803.479	0.222119	3.99992e-05	0.00116548	TRUE
8	Frrs1l	803.479	0.22679	3.99992e-05	0.00116548	TRUE
8	Fxyd6	803.479	-0.211663	0.000119998	0.002463	TRUE
8	Gabra1	803.479	0.251994	3.99992e-05	0.00116548	TRUE
8	Gabrd	803.479	0.191762	0.000719986	0.00964353	TRUE
8	Gap43	803.479	-0.170046	0.00107998	0.0121674	TRUE
8	Gfap	803.479	-0.215171	7.99984e-05	0.00204809	TRUE
8	Gfod1	803.479	0.203363	0.000199996	0.00343046	TRUE
8	Gm11549	803.479	0.159234	0.00535989	0.0379542	TRUE
8	Gm26673	803.479	0.176346	0.00171997	0.017248	TRUE
8	Gm40518	803.479	-0.155495	0.00379992	0.0302309	TRUE
8	Golga7b	803.479	0.15963	0.00527989	0.0376812	TRUE
8	Grik4	803.479	-0.233319	3.99992e-05	0.00116548	TRUE
8	Grin2a	803.479	0.237723	3.99992e-05	0.00116548	TRUE
8	Grk3	803.479	-0.183751	0.000399992	0.00625183	TRUE
8	Grm2	803.479	0.164332	0.00383992	0.0302309	TRUE
8	Grp	803.479	-0.218401	3.99992e-05	0.00116548	TRUE
8	Gtdc1	803.479	0.216957	3.99992e-05	0.00116548	TRUE
8	Hapln4	803.479	0.199216	0.000239995	0.00394729	TRUE
8	Hcn1	803.479	0.173799	0.00215996	0.0205514	TRUE
8	Hecw1	803.479	0.169413	0.00279994	0.0244494	TRUE
8	Herc3	803.479	0.217145	3.99992e-05	0.00116548	TRUE
8	Hkdc1	803.479	0.227279	3.99992e-05	0.00116548	TRUE
8	Hs3st2	803.479	-0.148097	0.00603988	0.0416716	TRUE
8	Hspa12a	803.479	0.208883	0.000119998	0.002463	TRUE
8	Ier5	803.479	0.172084	0.00243995	0.0223234	TRUE
8	Igfbp6	803.479	0.185898	0.000879982	0.0105211	TRUE
8	Igfn1	803.479	0.189071	0.000839983	0.0103192	TRUE
8	Igsf21	803.479	-0.282487	3.99992e-05	0.00116548	TRUE
8	Igsf9b	803.479	0.201094	0.000239995	0.00394729	TRUE
8	Ildr2	803.479	0.164253	0.00387992	0.0304165	TRUE
8	Incenp	803.479	0.201355	0.000199996	0.00343046	TRUE
8	Kalrn	803.479	0.223811	3.99992e-05	0.00116548	TRUE
8	Kcna2	803.479	0.229837	3.99992e-05	0.00116548	TRUE
8	Kcnb1	803.479	0.235133	3.99992e-05	0.00116548	TRUE
8	Kcnc1	803.479	0.202745	0.000199996	0.00343046	TRUE
8	Kcnc3	803.479	0.198596	0.000239995	0.00394729	TRUE
8	Kcnc4	803.479	-0.169634	0.00111998	0.0125165	TRUE
8	Kcng4	803.479	0.193069	0.000719986	0.00964353	TRUE
8	Kcnh7	803.479	0.269027	3.99992e-05	0.00116548	TRUE
8	Kcnip2	803.479	0.172576	0.00235995	0.021803	TRUE
8	Kcnj3	803.479	0.188777	0.000839983	0.0103192	TRUE
8	Kcnj9	803.479	0.235625	3.99992e-05	0.00116548	TRUE
8	Kcnk4	803.479	0.17627	0.00171997	0.017248	TRUE
8	Kcns1	803.479	0.200174	0.000239995	0.00394729	TRUE
8	Kcnt2	803.479	0.268636	3.99992e-05	0.00116548	TRUE
8	Kcnv1	803.479	0.202902	0.000199996	0.00343046	TRUE
8	Kif5a	803.479	-0.146033	0.00719986	0.0476875	TRUE
8	Klc2	803.479	0.160744	0.0049999	0.0363629	TRUE
8	Krt12	803.479	0.171468	0.00251995	0.0228339	TRUE
8	Lamc2	803.479	0.16887	0.00291994	0.0250081	TRUE
8	Lamp5	803.479	0.163496	0.00403992	0.0312156	TRUE
8	Lingo1	803.479	0.187038	0.000879982	0.0105211	TRUE
8	Lrrc4	803.479	0.231009	3.99992e-05	0.00116548	TRUE
8	Luzp1	803.479	0.209695	0.000119998	0.002463	TRUE
8	Ly6e	803.479	0.195145	0.000439991	0.00667058	TRUE
8	Lynx1	803.479	0.163634	0.00403992	0.0312156	TRUE
8	Mal2	803.479	0.247114	3.99992e-05	0.00116548	TRUE
8	Mapk10	803.479	0.175348	0.00183996	0.0181707	TRUE
8	Mapk11	803.479	0.22281	3.99992e-05	0.00116548	TRUE
8	Masp1	803.479	0.182001	0.00115998	0.0128886	TRUE
8	Medag	803.479	0.227911	3.99992e-05	0.00116548	TRUE
8	Mef2c	803.479	0.260562	3.99992e-05	0.00116548	TRUE
8	Metrnl	803.479	0.178414	0.00159997	0.0165834	TRUE
8	Miat	803.479	0.230105	3.99992e-05	0.00116548	TRUE
8	Mical2	803.479	0.250681	3.99992e-05	0.00116548	TRUE
8	Mkx	803.479	0.230071	3.99992e-05	0.00116548	TRUE
8	Mlip	803.479	0.291028	3.99992e-05	0.00116548	TRUE
8	Myo1b	803.479	0.164191	0.00387992	0.0304165	TRUE
8	Myo5b	803.479	-0.14586	0.00731985	0.0482713	TRUE
8	Nat8l	803.479	0.214237	7.99984e-05	0.00204809	TRUE
8	Nefh	803.479	0.165504	0.00355993	0.0288721	TRUE
8	Nefl	803.479	0.196174	0.000439991	0.00667058	TRUE
8	Nefm	803.479	0.221681	3.99992e-05	0.00116548	TRUE
8	Neurod1	803.479	0.227695	3.99992e-05	0.00116548	TRUE
8	Nfib	803.479	-0.206385	0.000119998	0.002463	TRUE
8	Nlk	803.479	0.168323	0.00303994	0.0258718	TRUE
8	Nnat	803.479	-0.175909	0.000759985	0.00993444	TRUE
8	Npnt	803.479	0.156474	0.00647987	0.0440927	TRUE
8	Nptxr	803.479	0.171148	0.00251995	0.0228339	TRUE
8	Npy1r	803.479	0.160906	0.0048799	0.0358816	TRUE
8	Nr2f1	803.479	0.174767	0.00199996	0.0193682	TRUE
8	Nr4a2	803.479	-0.158443	0.00291994	0.0250081	TRUE
8	Nrgn	803.479	0.227616	3.99992e-05	0.00116548	TRUE
8	Nrn1	803.479	0.205851	0.000119998	0.002463	TRUE
8	Nrp1	803.479	-0.191307	0.000199996	0.00343046	TRUE
8	Nrxn1	803.479	0.27258	3.99992e-05	0.00116548	TRUE
8	Nt5dc3	803.479	0.170323	0.00259995	0.0233305	TRUE
8	Ntn5	803.479	0.166095	0.00343993	0.0283262	TRUE
8	Nuak1	803.479	0.20853	0.000119998	0.002463	TRUE
8	Nudt4	803.479	0.220908	3.99992e-05	0.00116548	TRUE
8	Numb	803.479	0.188458	0.000839983	0.0103192	TRUE
8	Nwd2	803.479	0.167544	0.00315994	0.0264696	TRUE
8	Nxph3	803.479	-0.192119	0.000199996	0.00343046	TRUE
8	Olfm2	803.479	0.219973	3.99992e-05	0.00116548	TRUE
8	Osbpl1a	803.479	0.26063	3.99992e-05	0.00116548	TRUE
8	Ovol2	803.479	0.19374	0.000639987	0.00894587	TRUE
8	Pcdh7	803.479	0.204199	0.000159997	0.00305221	TRUE
8	Pcp4	803.479	-0.180205	0.00051999	0.00758223	TRUE
8	Pcsk1	803.479	0.210128	0.000119998	0.002463	TRUE
8	Pde1a	803.479	-0.175806	0.000759985	0.00993444	TRUE
8	Pde4d	803.479	-0.155035	0.00383992	0.0302309	TRUE
8	Pde5a	803.479	0.239978	3.99992e-05	0.00116548	TRUE
8	Pex5l	803.479	0.170952	0.00251995	0.0228339	TRUE
8	Pip5k1c	803.479	0.202164	0.000199996	0.00343046	TRUE
8	Pitpna	803.479	0.200811	0.000239995	0.00394729	TRUE
8	Plcb4	803.479	0.193744	0.000639987	0.00894587	TRUE
8	Plcxd2	803.479	0.183	0.00103998	0.0117805	TRUE
8	Plekha4	803.479	0.178761	0.00139997	0.0148145	TRUE
8	Plp1	803.479	-0.254278	3.99992e-05	0.00116548	TRUE
8	Plxnd1	803.479	0.218539	3.99992e-05	0.00116548	TRUE
8	Ppm1l	803.479	0.229653	3.99992e-05	0.00116548	TRUE
8	Ppme1	803.479	0.163431	0.00411992	0.0316722	TRUE
8	Ppp3ca	803.479	0.185759	0.000879982	0.0105211	TRUE
8	Prdm8	803.479	0.216144	7.99984e-05	0.00204809	TRUE
8	Prickle1	803.479	0.192816	0.000719986	0.00964353	TRUE
8	Prkcg	803.479	-0.180394	0.00051999	0.00758223	TRUE
8	Prss12	803.479	-0.23572	3.99992e-05	0.00116548	TRUE
8	Psrc1	803.479	0.166031	0.00343993	0.0283262	TRUE
8	Ptpn3	803.479	0.175418	0.00179996	0.0179853	TRUE
8	Ptprk	803.479	0.188617	0.000839983	0.0103192	TRUE
8	Ptpru	803.479	-0.227204	3.99992e-05	0.00116548	TRUE
8	Pvalb	803.479	0.201119	0.000199996	0.00343046	TRUE
8	R3hdm1	803.479	0.26059	3.99992e-05	0.00116548	TRUE
8	Rab26	803.479	-0.14992	0.0052399	0.0374599	TRUE
8	Ramp3	803.479	-0.192003	0.000199996	0.00343046	TRUE
8	Raph1	803.479	0.175492	0.00179996	0.0179853	TRUE
8	Rasal1	803.479	-0.148114	0.00603988	0.0416716	TRUE
8	Rasal2	803.479	0.1765	0.00171997	0.017248	TRUE
8	Rasgrf2	803.479	0.235986	3.99992e-05	0.00116548	TRUE
8	Rbm3	803.479	0.161089	0.0047999	0.0354865	TRUE
8	Rell2	803.479	0.214586	7.99984e-05	0.00204809	TRUE
8	Rgs4	803.479	0.278715	3.99992e-05	0.00116548	TRUE
8	Rgs6	803.479	0.22333	3.99992e-05	0.00116548	TRUE
8	Rgs7bp	803.479	0.170945	0.00251995	0.0228339	TRUE
8	Rims1	803.479	0.156255	0.00671987	0.0453861	TRUE
8	Rims3	803.479	0.195508	0.000439991	0.00667058	TRUE
8	Rnf112	803.479	0.187797	0.000879982	0.0105211	TRUE
8	Rnf152	803.479	-0.147194	0.00671987	0.0453861	TRUE
8	Robo3	803.479	0.245479	3.99992e-05	0.00116548	TRUE
8	Rprm	803.479	-0.211497	0.000119998	0.002463	TRUE
8	Rtn4r	803.479	0.238861	3.99992e-05	0.00116548	TRUE
8	Rusc1	803.479	0.172189	0.00243995	0.0223234	TRUE
8	Rxfp1	803.479	-0.20439	0.000119998	0.002463	TRUE
8	Satb1	803.479	0.172565	0.00235995	0.021803	TRUE
8	Satb2	803.479	0.240652	3.99992e-05	0.00116548	TRUE
8	Scn1b	803.479	0.22773	3.99992e-05	0.00116548	TRUE
8	Scn8a	803.479	0.162499	0.00439991	0.0332671	TRUE
8	Sebox	803.479	-0.164731	0.00191996	0.0187606	TRUE
8	Sel1l3	803.479	0.161768	0.00463991	0.0347143	TRUE
8	Sema5a	803.479	-0.259828	3.99992e-05	0.00116548	TRUE
8	Sema7a	803.479	0.191268	0.000719986	0.00964353	TRUE
8	Sez6	803.479	-0.164967	0.00187996	0.0185364	TRUE
8	Sidt1	803.479	0.197273	0.000359993	0.00573054	TRUE
8	Slc24a3	803.479	0.17814	0.00159997	0.0165834	TRUE
8	Slc25a18	803.479	0.177473	0.00163997	0.0168582	TRUE
8	Slc30a3	803.479	0.242468	3.99992e-05	0.00116548	TRUE
8	Slc39a10	803.479	0.17086	0.00251995	0.0228339	TRUE
8	Snap25	803.479	0.194545	0.00047999	0.00714484	TRUE
8	Sorl1	803.479	0.221695	3.99992e-05	0.00116548	TRUE
8	Spag6	803.479	0.197827	0.000279994	0.00450152	TRUE
8	Sphkap	803.479	0.20968	0.000119998	0.002463	TRUE
8	Stard8	803.479	0.184433	0.000919982	0.0107074	TRUE
8	Stx1a	803.479	0.192613	0.000719986	0.00964353	TRUE
8	Sulf2	803.479	-0.159858	0.00275994	0.02421	TRUE
8	Syt13	803.479	0.158022	0.00603988	0.0416716	TRUE
8	Sytl2	803.479	0.247202	3.99992e-05	0.00116548	TRUE
8	Tafa1	803.479	0.255551	3.99992e-05	0.00116548	TRUE
8	Tcap	803.479	0.160672	0.0049999	0.0363629	TRUE
8	Tenm1	803.479	-0.148944	0.00559989	0.0392204	TRUE
8	Thsd7a	803.479	0.16189	0.00459991	0.0344872	TRUE
8	Tm6sf1	803.479	0.166962	0.00319994	0.0265996	TRUE
8	Tmem132d	803.479	0.188171	0.000879982	0.0105211	TRUE
8	Tmem200a	803.479	0.1816	0.00123998	0.0136591	TRUE
8	Tmem25	803.479	0.202773	0.000199996	0.00343046	TRUE
8	Tnks1bp1	803.479	0.160578	0.0050399	0.0365422	TRUE
8	Trabd2b	803.479	-0.198785	0.000119998	0.002463	TRUE
8	Tsc22d3	803.479	0.180821	0.00131997	0.0143071	TRUE
8	Tspan11	803.479	0.169173	0.00283994	0.0247296	TRUE
8	Tspan17	803.479	0.260369	3.99992e-05	0.00116548	TRUE
8	Tuba8	803.479	0.174835	0.00195996	0.0190287	TRUE
8	Unc13b	803.479	0.202684	0.000199996	0.00343046	TRUE
8	Unc5d	803.479	0.242721	3.99992e-05	0.00116548	TRUE
8	Vamp1	803.479	0.203783	0.000159997	0.00305221	TRUE
8	Vasn	803.479	0.15514	0.00735985	0.0484392	TRUE
8	Vip	803.479	0.253362	3.99992e-05	0.00116548	TRUE
8	Vmn2r84	803.479	0.223127	3.99992e-05	0.00116548	TRUE
8	Vwa5b2	803.479	0.212452	7.99984e-05	0.00204809	TRUE
8	Zbtb18	803.479	0.245976	3.99992e-05	0.00116548	TRUE
8	Zfpm2	803.479	-0.160371	0.00267995	0.0237542	TRUE
8	1110008P14Rik	806.564	0.25531	3.99992e-05	0.00116548	TRUE
8	6530403H02Rik	806.564	-0.229902	3.99992e-05	0.00116548	TRUE
8	A2ml1	806.564	0.327185	3.99992e-05	0.00116548	TRUE
8	A830036E02Rik	806.564	0.203035	0.000199996	0.00343046	TRUE
8	A830082K12Rik	806.564	0.284114	3.99992e-05	0.00116548	TRUE
8	Acsl5	806.564	0.214414	7.99984e-05	0.00204809	TRUE
8	Actr1b	806.564	0.189657	0.000799984	0.0103192	TRUE
8	Adcy1	806.564	0.186041	0.000879982	0.0105211	TRUE
8	Adcyap1	806.564	0.264845	3.99992e-05	0.00116548	TRUE
8	Afap1l1	806.564	0.286855	3.99992e-05	0.00116548	TRUE
8	Aifm3	806.564	0.27646	3.99992e-05	0.00116548	TRUE
8	Ankrd33b	806.564	0.233079	3.99992e-05	0.00116548	TRUE
8	Ankrd34c	806.564	0.195121	0.000439991	0.00667058	TRUE
8	Ankrd35	806.564	0.312435	3.99992e-05	0.00116548	TRUE
8	Ankrd63	806.564	-0.17899	0.000599988	0.00854684	TRUE
8	Anxa11	806.564	0.30321	3.99992e-05	0.00116548	TRUE
8	Apba2	806.564	0.156036	0.00679986	0.045698	TRUE
8	Arc	806.564	0.246467	3.99992e-05	0.00116548	TRUE
8	Arhgap15	806.564	0.217709	3.99992e-05	0.00116548	TRUE
8	Arhgap6	806.564	-0.194377	0.000159997	0.00305221	TRUE
8	Arhgdig	806.564	0.218003	3.99992e-05	0.00116548	TRUE
8	Arhgef25	806.564	0.211388	7.99984e-05	0.00204809	TRUE
8	Asap1	806.564	0.252197	3.99992e-05	0.00116548	TRUE
8	Atp1a1	806.564	0.252444	3.99992e-05	0.00116548	TRUE
8	Atp2b4	806.564	-0.276494	3.99992e-05	0.00116548	TRUE
8	Atrnl1	806.564	0.241224	3.99992e-05	0.00116548	TRUE
8	B3galt2	806.564	-0.212846	0.000119998	0.002463	TRUE
8	Baiap3	806.564	-0.196785	0.000159997	0.00305221	TRUE
8	Bcl11b	806.564	-0.277298	3.99992e-05	0.00116548	TRUE
8	Bdnf	806.564	0.205327	0.000159997	0.00305221	TRUE
8	Bend6	806.564	0.249128	3.99992e-05	0.00116548	TRUE
8	Bex4	806.564	-0.226515	3.99992e-05	0.00116548	TRUE
8	Bhlhe22	806.564	0.187794	0.000879982	0.0105211	TRUE
8	Bhlhe40	806.564	0.335134	3.99992e-05	0.00116548	TRUE
8	Boc	806.564	0.188534	0.000839983	0.0103192	TRUE
8	Brsk2	806.564	0.253885	3.99992e-05	0.00116548	TRUE
8	Btbd10	806.564	0.156125	0.00679986	0.045698	TRUE
8	Btbd11	806.564	0.238019	3.99992e-05	0.00116548	TRUE
8	Btbd3	806.564	0.254431	3.99992e-05	0.00116548	TRUE
8	Btbd8	806.564	0.228258	3.99992e-05	0.00116548	TRUE
8	C130074G19Rik	806.564	0.234825	3.99992e-05	0.00116548	TRUE
8	Cabp1	806.564	0.327422	3.99992e-05	0.00116548	TRUE
8	Cacna1a	806.564	0.286325	3.99992e-05	0.00116548	TRUE
8	Cacna1g	806.564	0.244493	3.99992e-05	0.00116548	TRUE
8	Cacna1i	806.564	0.231732	3.99992e-05	0.00116548	TRUE
8	Cacna2d1	806.564	0.200997	0.000239995	0.00394729	TRUE
8	Cacna2d2	806.564	-0.184612	0.000319994	0.00511335	TRUE
8	Cacnb3	806.564	0.169428	0.00279994	0.0244494	TRUE
8	Cacng2	806.564	0.303392	3.99992e-05	0.00116548	TRUE
8	Cadps2	806.564	0.19186	0.000719986	0.00964353	TRUE
8	Calb1	806.564	0.173799	0.00215996	0.0205514	TRUE
8	Caln1	806.564	-0.166938	0.00155997	0.0163348	TRUE
8	Camk2a	806.564	0.321014	3.99992e-05	0.00116548	TRUE
8	Camk2g	806.564	0.300028	3.99992e-05	0.00116548	TRUE
8	Camk2n1	806.564	0.336006	3.99992e-05	0.00116548	TRUE
8	Camk2n2	806.564	0.26958	3.99992e-05	0.00116548	TRUE
8	Camkv	806.564	-0.217802	7.99984e-05	0.00204809	TRUE
8	Camta2	806.564	0.208436	0.000119998	0.002463	TRUE
8	Car10	806.564	0.349711	3.99992e-05	0.00116548	TRUE
8	Car7	806.564	0.295427	3.99992e-05	0.00116548	TRUE
8	Carhsp1	806.564	-0.208105	0.000119998	0.002463	TRUE
8	Catsperz	806.564	0.229886	3.99992e-05	0.00116548	TRUE
8	Cav2	806.564	0.233603	3.99992e-05	0.00116548	TRUE
8	Cbln2	806.564	0.322022	3.99992e-05	0.00116548	TRUE
8	Cbln4	806.564	0.201174	0.000199996	0.00343046	TRUE
8	Ccdc136	806.564	0.28567	3.99992e-05	0.00116548	TRUE
8	Ccdc184	806.564	0.207241	0.000119998	0.002463	TRUE
8	Cck	806.564	0.217794	3.99992e-05	0.00116548	TRUE
8	Ccn2	806.564	-0.231659	3.99992e-05	0.00116548	TRUE
8	Cd200	806.564	-0.179295	0.000559989	0.00806668	TRUE
8	Cd34	806.564	0.304948	3.99992e-05	0.00116548	TRUE
8	Cdh12	806.564	0.258334	3.99992e-05	0.00116548	TRUE
8	Cdh13	806.564	-0.221682	3.99992e-05	0.00116548	TRUE
8	Cdh4	806.564	-0.147814	0.00611988	0.0420206	TRUE
8	Cdh6	806.564	0.222304	3.99992e-05	0.00116548	TRUE
8	Cdh9	806.564	-0.258177	3.99992e-05	0.00116548	TRUE
8	Cdk14	806.564	0.212444	7.99984e-05	0.00204809	TRUE
8	Cdo1	806.564	-0.219736	3.99992e-05	0.00116548	TRUE
8	Cdr1os	806.564	0.343661	3.99992e-05	0.00116548	TRUE
8	Cds1	806.564	0.196313	0.000439991	0.00667058	TRUE
8	Chn2	806.564	-0.196207	0.000159997	0.00305221	TRUE
8	Chrd	806.564	0.294268	3.99992e-05	0.00116548	TRUE
8	Chrna4	806.564	-0.215924	7.99984e-05	0.00204809	TRUE
8	Clstn1	806.564	0.176274	0.00171997	0.017248	TRUE
8	Cnih3	806.564	0.205361	0.000159997	0.00305221	TRUE
8	Cntnap3	806.564	-0.211006	0.000119998	0.002463	TRUE
8	Cntnap5a	806.564	0.158983	0.00543989	0.0384065	TRUE
8	Coch	806.564	0.199536	0.000239995	0.00394729	TRUE
8	Coro6	806.564	0.208579	0.000119998	0.002463	TRUE
8	Cort	806.564	-0.153298	0.00419992	0.0320116	TRUE
8	Cplx1	806.564	0.237033	3.99992e-05	0.00116548	TRUE
8	Cplx3	806.564	-0.14809	0.00603988	0.0416716	TRUE
8	Cpne9	806.564	0.315846	3.99992e-05	0.00116548	TRUE
8	Crim1	806.564	-0.219022	3.99992e-05	0.00116548	TRUE
8	Crym	806.564	-0.268513	3.99992e-05	0.00116548	TRUE
8	Cthrc1	806.564	0.279776	3.99992e-05	0.00116548	TRUE
8	Cux2	806.564	0.155972	0.00679986	0.045698	TRUE
8	Cxxc5	806.564	0.1727	0.00235995	0.021803	TRUE
8	Cys1	806.564	0.178258	0.00159997	0.0165834	TRUE
8	D430019H16Rik	806.564	-0.170216	0.00103998	0.0117805	TRUE
8	D430036J16Rik	806.564	-0.175067	0.000839983	0.0103192	TRUE
8	Dagla	806.564	0.158636	0.00559989	0.0392204	TRUE
8	Dgkz	806.564	0.197137	0.000359993	0.00573054	TRUE
8	Dkkl1	806.564	0.214048	7.99984e-05	0.00204809	TRUE
8	Dlgap1	806.564	0.203167	0.000199996	0.00343046	TRUE
8	Dnajb5	806.564	0.165999	0.00343993	0.0283262	TRUE
8	Dnajc21	806.564	0.343863	3.99992e-05	0.00116548	TRUE
8	Doc2b	806.564	-0.170827	0.00103998	0.0117805	TRUE
8	Dock10	806.564	-0.17169	0.000919982	0.0107074	TRUE
8	Drd1	806.564	-0.145751	0.00739985	0.0486576	TRUE
8	Dscam	806.564	0.167623	0.00315994	0.0264696	TRUE
8	Dusp6	806.564	0.261246	3.99992e-05	0.00116548	TRUE
8	Efnb3	806.564	-0.322027	3.99992e-05	0.00116548	TRUE
8	Efr3a	806.564	0.167786	0.00311994	0.0262577	TRUE
8	Egr1	806.564	0.250285	3.99992e-05	0.00116548	TRUE
8	Ehbp1l1	806.564	-0.261408	3.99992e-05	0.00116548	TRUE
8	Eif4g3	806.564	0.170236	0.00263995	0.0236047	TRUE
8	Emx1	806.564	0.16889	0.00291994	0.0250081	TRUE
8	Epha10	806.564	0.310421	3.99992e-05	0.00116548	TRUE
8	Ephb2	806.564	0.205555	0.000159997	0.00305221	TRUE
8	Ephb3	806.564	0.297297	3.99992e-05	0.00116548	TRUE
8	Ephx4	806.564	0.206739	0.000119998	0.002463	TRUE
8	Epop	806.564	0.272297	3.99992e-05	0.00116548	TRUE
8	Esrrg	806.564	0.180482	0.00131997	0.0143071	TRUE
8	Faah	806.564	0.22495	3.99992e-05	0.00116548	TRUE
8	Fabp3	806.564	0.180404	0.00131997	0.0143071	TRUE
8	Fam102b	806.564	-0.165124	0.00183996	0.0181707	TRUE
8	Fam117a	806.564	-0.165599	0.00183996	0.0181707	TRUE
8	Fam163b	806.564	-0.205894	0.000119998	0.002463	TRUE
8	Fam81a	806.564	0.284953	3.99992e-05	0.00116548	TRUE
8	Fbxo27	806.564	0.225413	3.99992e-05	0.00116548	TRUE
8	Fbxw7	806.564	0.24906	3.99992e-05	0.00116548	TRUE
8	Fdps	806.564	-0.157033	0.00343993	0.0283262	TRUE
8	Fhl1	806.564	-0.158358	0.00295994	0.02529	TRUE
8	Fhl2	806.564	0.163108	0.00415992	0.0318426	TRUE
8	Fhod3	806.564	0.286703	3.99992e-05	0.00116548	TRUE
8	Filip1	806.564	-0.165032	0.00183996	0.0181707	TRUE
8	Fkbp1b	806.564	0.188728	0.000839983	0.0103192	TRUE
8	Flt3	806.564	0.331396	3.99992e-05	0.00116548	TRUE
8	Fmn1	806.564	0.215269	7.99984e-05	0.00204809	TRUE
8	Fmnl1	806.564	0.287966	3.99992e-05	0.00116548	TRUE
8	Foxp2	806.564	-0.238355	3.99992e-05	0.00116548	TRUE
8	Frrs1l	806.564	0.295906	3.99992e-05	0.00116548	TRUE
8	Fxyd6	806.564	-0.313272	3.99992e-05	0.00116548	TRUE
8	Gabra1	806.564	0.323427	3.99992e-05	0.00116548	TRUE
8	Gabrd	806.564	0.186331	0.000879982	0.0105211	TRUE
8	Gap43	806.564	-0.291172	3.99992e-05	0.00116548	TRUE
8	Gfap	806.564	-0.16762	0.00139997	0.0148145	TRUE
8	Gfod1	806.564	0.308643	3.99992e-05	0.00116548	TRUE
8	Glrx	806.564	0.178803	0.00139997	0.0148145	TRUE
8	Gls2	806.564	0.207394	0.000119998	0.002463	TRUE
8	Gm11549	806.564	0.204529	0.000159997	0.00305221	TRUE
8	Gm26673	806.564	0.220831	3.99992e-05	0.00116548	TRUE
8	Gm26782	806.564	0.186772	0.000879982	0.0105211	TRUE
8	Gm40518	806.564	-0.168084	0.00135997	0.014636	TRUE
8	Gng4	806.564	-0.198588	0.000119998	0.002463	TRUE
8	Golga7b	806.564	0.242183	3.99992e-05	0.00116548	TRUE
8	Gpr149	806.564	-0.146541	0.00699986	0.0466409	TRUE
8	Gpr22	806.564	0.165172	0.00355993	0.0288721	TRUE
8	Gpr83	806.564	-0.150344	0.0051199	0.0369561	TRUE
8	Grb10	806.564	-0.149647	0.00531989	0.037778	TRUE
8	Grik2	806.564	-0.168656	0.00131997	0.0143071	TRUE
8	Grik4	806.564	-0.278771	3.99992e-05	0.00116548	TRUE
8	Grin2a	806.564	0.277412	3.99992e-05	0.00116548	TRUE
8	Grk3	806.564	-0.245561	3.99992e-05	0.00116548	TRUE
8	Grm2	806.564	0.237504	3.99992e-05	0.00116548	TRUE
8	Grp	806.564	-0.234698	3.99992e-05	0.00116548	TRUE
8	Gtdc1	806.564	0.290061	3.99992e-05	0.00116548	TRUE
8	Hap1	806.564	-0.165166	0.00183996	0.0181707	TRUE
8	Hapln4	806.564	0.29602	3.99992e-05	0.00116548	TRUE
8	Hcn1	806.564	0.209583	0.000119998	0.002463	TRUE
8	Hecw1	806.564	0.244014	3.99992e-05	0.00116548	TRUE
8	Herc3	806.564	0.252911	3.99992e-05	0.00116548	TRUE
8	Herc6	806.564	0.165111	0.00359993	0.0291021	TRUE
8	Hkdc1	806.564	0.327232	3.99992e-05	0.00116548	TRUE
8	Hpcal1	806.564	-0.254836	3.99992e-05	0.00116548	TRUE
8	Hs3st2	806.564	-0.165696	0.00183996	0.0181707	TRUE
8	Hs6st2	806.564	-0.171641	0.000919982	0.0107074	TRUE
8	Hsd11b1	806.564	0.201181	0.000199996	0.00343046	TRUE
8	Hspa12a	806.564	0.256988	3.99992e-05	0.00116548	TRUE
8	Hspa1b	806.564	0.161372	0.00471991	0.035134	TRUE
8	Htr2c	806.564	-0.24486	3.99992e-05	0.00116548	TRUE
8	Id2	806.564	0.174908	0.00195996	0.0190287	TRUE
8	Id4	806.564	-0.160585	0.00263995	0.0236047	TRUE
8	Ier5	806.564	0.258093	3.99992e-05	0.00116548	TRUE
8	Igfbp6	806.564	0.291487	3.99992e-05	0.00116548	TRUE
8	Igfn1	806.564	0.313462	3.99992e-05	0.00116548	TRUE
8	Igsf21	806.564	-0.294826	3.99992e-05	0.00116548	TRUE
8	Igsf9b	806.564	0.253104	3.99992e-05	0.00116548	TRUE
8	Ildr2	806.564	0.188304	0.000839983	0.0103192	TRUE
8	Ina	806.564	0.206448	0.000119998	0.002463	TRUE
8	Incenp	806.564	0.279715	3.99992e-05	0.00116548	TRUE
8	Inka2	806.564	0.201798	0.000199996	0.00343046	TRUE
8	Iqsec3	806.564	0.176811	0.00163997	0.0168582	TRUE
8	Isl1	806.564	-0.167285	0.00151997	0.0159326	TRUE
8	Jdp2	806.564	0.242929	3.99992e-05	0.00116548	TRUE
8	Kalrn	806.564	0.275335	3.99992e-05	0.00116548	TRUE
8	Kcna2	806.564	0.305873	3.99992e-05	0.00116548	TRUE
8	Kcnab2	806.564	0.190092	0.000759985	0.00993444	TRUE
8	Kcnab3	806.564	0.274871	3.99992e-05	0.00116548	TRUE
8	Kcnb1	806.564	0.31703	3.99992e-05	0.00116548	TRUE
8	Kcnc1	806.564	0.283034	3.99992e-05	0.00116548	TRUE
8	Kcnc3	806.564	0.338586	3.99992e-05	0.00116548	TRUE
8	Kcnc4	806.564	-0.201135	0.000119998	0.002463	TRUE
8	Kcng4	806.564	0.278343	3.99992e-05	0.00116548	TRUE
8	Kcnh7	806.564	0.345871	3.99992e-05	0.00116548	TRUE
8	Kcnj2	806.564	-0.156108	0.00375992	0.0300218	TRUE
8	Kcnj3	806.564	0.229354	3.99992e-05	0.00116548	TRUE
8	Kcnj9	806.564	0.322662	3.99992e-05	0.00116548	TRUE
8	Kcnk4	806.564	0.237406	3.99992e-05	0.00116548	TRUE
8	Kcnma1	806.564	0.184291	0.000919982	0.0107074	TRUE
8	Kcnmb4os2	806.564	-0.168911	0.00131997	0.0143071	TRUE
8	Kcns1	806.564	0.311696	3.99992e-05	0.00116548	TRUE
8	Kcnt2	806.564	0.344252	3.99992e-05	0.00116548	TRUE
8	Kcnv1	806.564	0.21108	7.99984e-05	0.00204809	TRUE
8	Klc2	806.564	0.221369	3.99992e-05	0.00116548	TRUE
8	Klf16	806.564	-0.162946	0.00215996	0.0205514	TRUE
8	Krt12	806.564	0.250157	3.99992e-05	0.00116548	TRUE
8	Lamb1	806.564	-0.217114	7.99984e-05	0.00204809	TRUE
8	Lamc2	806.564	0.219567	3.99992e-05	0.00116548	TRUE
8	Lamp5	806.564	0.214093	7.99984e-05	0.00204809	TRUE
8	Laptm4b	806.564	0.190026	0.000759985	0.00993444	TRUE
8	Lbhd2	806.564	-0.187938	0.000199996	0.00343046	TRUE
8	Lhfp	806.564	0.207485	0.000119998	0.002463	TRUE
8	Lingo1	806.564	0.225994	3.99992e-05	0.00116548	TRUE
8	Lrfn1	806.564	0.158406	0.00571989	0.0399433	TRUE
8	Lrrc4	806.564	0.320557	3.99992e-05	0.00116548	TRUE
8	Luzp1	806.564	0.305885	3.99992e-05	0.00116548	TRUE
8	Ly6e	806.564	0.281631	3.99992e-05	0.00116548	TRUE
8	Lynx1	806.564	0.271289	3.99992e-05	0.00116548	TRUE
8	Lyzl4	806.564	0.176374	0.00171997	0.017248	TRUE
8	Mal2	806.564	0.285573	3.99992e-05	0.00116548	TRUE
8	Mapk10	806.564	0.20506	0.000159997	0.00305221	TRUE
8	Mapk11	806.564	0.292978	3.99992e-05	0.00116548	TRUE
8	Marcksl1	806.564	-0.207703	0.000119998	0.002463	TRUE
8	Masp1	806.564	0.229046	3.99992e-05	0.00116548	TRUE
8	Mctp1	806.564	-0.22891	3.99992e-05	0.00116548	TRUE
8	Medag	806.564	0.328183	3.99992e-05	0.00116548	TRUE
8	Mef2c	806.564	0.371516	3.99992e-05	0.00116548	TRUE
8	Metrnl	806.564	0.267135	3.99992e-05	0.00116548	TRUE
8	Mgst3	806.564	0.198681	0.000239995	0.00394729	TRUE
8	Miat	806.564	0.283627	3.99992e-05	0.00116548	TRUE
8	Mical2	806.564	0.347342	3.99992e-05	0.00116548	TRUE
8	Mkx	806.564	0.318579	3.99992e-05	0.00116548	TRUE
8	Mlip	806.564	0.41984	3.99992e-05	0.00116548	TRUE
8	Mrm1	806.564	0.225336	3.99992e-05	0.00116548	TRUE
8	Myo5b	806.564	-0.197336	0.000159997	0.00305221	TRUE
8	Nat8l	806.564	0.284793	3.99992e-05	0.00116548	TRUE
8	Nefh	806.564	0.202518	0.000199996	0.00343046	TRUE
8	Nefl	806.564	0.284478	3.99992e-05	0.00116548	TRUE
8	Nefm	806.564	0.323542	3.99992e-05	0.00116548	TRUE
8	Neurod1	806.564	0.316802	3.99992e-05	0.00116548	TRUE
8	Nfib	806.564	-0.213617	7.99984e-05	0.00204809	TRUE
8	Nfix	806.564	0.211189	7.99984e-05	0.00204809	TRUE
8	Nhsl2	806.564	-0.240153	3.99992e-05	0.00116548	TRUE
8	Nlk	806.564	0.220526	3.99992e-05	0.00116548	TRUE
8	Nnat	806.564	-0.310407	3.99992e-05	0.00116548	TRUE
8	Npnt	806.564	0.242998	3.99992e-05	0.00116548	TRUE
8	Nptxr	806.564	0.223179	3.99992e-05	0.00116548	TRUE
8	Npy1r	806.564	0.172299	0.00243995	0.0223234	TRUE
8	Npy2r	806.564	-0.18188	0.00047999	0.00714484	TRUE
8	Nr2f1	806.564	0.214505	7.99984e-05	0.00204809	TRUE
8	Nr4a2	806.564	-0.166312	0.00167997	0.0171146	TRUE
8	Nrgn	806.564	0.332879	3.99992e-05	0.00116548	TRUE
8	Nrn1	806.564	0.267318	3.99992e-05	0.00116548	TRUE
8	Nrp1	806.564	-0.165643	0.00183996	0.0181707	TRUE
8	Nrp2	806.564	-0.239365	3.99992e-05	0.00116548	TRUE
8	Nrxn1	806.564	0.339883	3.99992e-05	0.00116548	TRUE
8	Nt5dc3	806.564	0.166934	0.00319994	0.0265996	TRUE
8	Ntn5	806.564	0.259852	3.99992e-05	0.00116548	TRUE
8	Nts	806.564	-0.193273	0.000159997	0.00305221	TRUE
8	Nuak1	806.564	0.282005	3.99992e-05	0.00116548	TRUE
8	Nudt4	806.564	0.274061	3.99992e-05	0.00116548	TRUE
8	Numb	806.564	0.270756	3.99992e-05	0.00116548	TRUE
8	Nwd2	806.564	0.242585	3.99992e-05	0.00116548	TRUE
8	Nxph3	806.564	-0.217297	7.99984e-05	0.00204809	TRUE
8	Oip5os1	806.564	0.191673	0.000719986	0.00964353	TRUE
8	Olfm2	806.564	0.332981	3.99992e-05	0.00116548	TRUE
8	Opcml	806.564	0.169948	0.00267995	0.0237542	TRUE
8	Oprk1	806.564	-0.248518	3.99992e-05	0.00116548	TRUE
8	Osbpl1a	806.564	0.357058	3.99992e-05	0.00116548	TRUE
8	Osbpl3	806.564	0.189981	0.000759985	0.00993444	TRUE
8	Ovol2	806.564	0.242438	3.99992e-05	0.00116548	TRUE
8	Oxr1	806.564	0.181545	0.00123998	0.0136591	TRUE
8	Pak1	806.564	0.187187	0.000879982	0.0105211	TRUE
8	Panx2	806.564	0.240566	3.99992e-05	0.00116548	TRUE
8	Pcdh7	806.564	0.299954	3.99992e-05	0.00116548	TRUE
8	Pcp4	806.564	-0.212948	0.000119998	0.002463	TRUE
8	Pcsk1	806.564	0.300757	3.99992e-05	0.00116548	TRUE
8	Pde1a	806.564	-0.233557	3.99992e-05	0.00116548	TRUE
8	Pde5a	806.564	0.357214	3.99992e-05	0.00116548	TRUE
8	Pde7b	806.564	0.157947	0.00603988	0.0416716	TRUE
8	Pdzrn3	806.564	0.173222	0.00223996	0.021072	TRUE
8	Pex5l	806.564	0.202616	0.000199996	0.00343046	TRUE
8	Pip4k2c	806.564	0.163346	0.00411992	0.0316722	TRUE
8	Pip5k1b	806.564	0.222692	3.99992e-05	0.00116548	TRUE
8	Pip5k1c	806.564	0.270164	3.99992e-05	0.00116548	TRUE
8	Pitpna	806.564	0.255318	3.99992e-05	0.00116548	TRUE
8	Plcb4	806.564	0.277243	3.99992e-05	0.00116548	TRUE
8	Plcxd2	806.564	0.248496	3.99992e-05	0.00116548	TRUE
8	Plekha4	806.564	0.284259	3.99992e-05	0.00116548	TRUE
8	Plp1	806.564	-0.233532	3.99992e-05	0.00116548	TRUE
8	Plppr1	806.564	-0.15037	0.0051199	0.0369561	TRUE
8	Plxna1	806.564	0.207359	0.000119998	0.002463	TRUE
8	Plxnd1	806.564	0.251602	3.99992e-05	0.00116548	TRUE
8	Ppm1l	806.564	0.318533	3.99992e-05	0.00116548	TRUE
8	Ppme1	806.564	0.227835	3.99992e-05	0.00116548	TRUE
8	Ppp1r7	806.564	-0.150437	0.0050399	0.0365422	TRUE
8	Ppp3ca	806.564	0.182429	0.00111998	0.0125165	TRUE
8	Prdm8	806.564	0.311022	3.99992e-05	0.00116548	TRUE
8	Prickle1	806.564	0.217458	3.99992e-05	0.00116548	TRUE
8	Prkar1b	806.564	0.163911	0.00391992	0.0305005	TRUE
8	Prkar2b	806.564	-0.154266	0.00391992	0.0305005	TRUE
8	Prkcg	806.564	-0.175933	0.000759985	0.00993444	TRUE
8	Prss12	806.564	-0.263691	3.99992e-05	0.00116548	TRUE
8	Psrc1	806.564	0.21056	0.000119998	0.002463	TRUE
8	Ptgds	806.564	-0.178968	0.000599988	0.00854684	TRUE
8	Ptpn3	806.564	0.237374	3.99992e-05	0.00116548	TRUE
8	Ptprk	806.564	0.206959	0.000119998	0.002463	TRUE
8	Ptpro	806.564	-0.193514	0.000159997	0.00305221	TRUE
8	Ptpru	806.564	-0.268746	3.99992e-05	0.00116548	TRUE
8	Pvalb	806.564	0.296402	3.99992e-05	0.00116548	TRUE
8	R3hdm1	806.564	0.285152	3.99992e-05	0.00116548	TRUE
8	R3hdm2	806.564	0.229235	3.99992e-05	0.00116548	TRUE
8	Rab26	806.564	-0.203607	0.000119998	0.002463	TRUE
8	Rab6a	806.564	0.172055	0.00247995	0.0226645	TRUE
8	Ramp3	806.564	-0.225541	3.99992e-05	0.00116548	TRUE
8	Raph1	806.564	0.187807	0.000879982	0.0105211	TRUE
8	Rasal1	806.564	-0.229392	3.99992e-05	0.00116548	TRUE
8	Rasal2	806.564	0.203039	0.000199996	0.00343046	TRUE
8	Rasgrf2	806.564	0.323007	3.99992e-05	0.00116548	TRUE
8	Rbm3	806.564	0.201712	0.000199996	0.00343046	TRUE
8	Rcn1	806.564	-0.196205	0.000159997	0.00305221	TRUE
8	Rell2	806.564	0.283104	3.99992e-05	0.00116548	TRUE
8	Rgs4	806.564	0.331699	3.99992e-05	0.00116548	TRUE
8	Rgs6	806.564	0.345358	3.99992e-05	0.00116548	TRUE
8	Rgs7bp	806.564	0.270891	3.99992e-05	0.00116548	TRUE
8	Rgs8	806.564	-0.208129	0.000119998	0.002463	TRUE
8	Rims1	806.564	0.266592	3.99992e-05	0.00116548	TRUE
8	Rims3	806.564	0.2824	3.99992e-05	0.00116548	TRUE
8	Rims4	806.564	0.185832	0.000879982	0.0105211	TRUE
8	Rnf112	806.564	0.204421	0.000159997	0.00305221	TRUE
8	Rnf152	806.564	-0.18018	0.00051999	0.00758223	TRUE
8	Robo3	806.564	0.367742	3.99992e-05	0.00116548	TRUE
8	Rprm	806.564	-0.240348	3.99992e-05	0.00116548	TRUE
8	Rtn4r	806.564	0.303395	3.99992e-05	0.00116548	TRUE
8	Rusc1	806.564	0.207468	0.000119998	0.002463	TRUE
8	Rxfp1	806.564	-0.222577	3.99992e-05	0.00116548	TRUE
8	Ryr2	806.564	0.209576	0.000119998	0.002463	TRUE
8	Ryr3	806.564	-0.148009	0.00603988	0.0416716	TRUE
8	S100a10	806.564	0.1553	0.00727985	0.0480455	TRUE
8	Samd14	806.564	-0.212946	0.000119998	0.002463	TRUE
8	Satb1	806.564	0.224343	3.99992e-05	0.00116548	TRUE
8	Satb2	806.564	0.2802	3.99992e-05	0.00116548	TRUE
8	Scn1b	806.564	0.329139	3.99992e-05	0.00116548	TRUE
8	Scn3b	806.564	-0.206577	0.000119998	0.002463	TRUE
8	Scn8a	806.564	0.242731	3.99992e-05	0.00116548	TRUE
8	Scrt1	806.564	0.213489	7.99984e-05	0.00204809	TRUE
8	Sebox	806.564	-0.173143	0.000839983	0.0103192	TRUE
8	Sec1	806.564	0.160748	0.0049999	0.0363629	TRUE
8	Sel1l3	806.564	0.204483	0.000159997	0.00305221	TRUE
8	Sema5a	806.564	-0.310366	3.99992e-05	0.00116548	TRUE
8	Sema7a	806.564	0.324355	3.99992e-05	0.00116548	TRUE
8	Serpina9	806.564	-0.152754	0.00435991	0.0330196	TRUE
8	Serpinb8	806.564	0.206091	0.000119998	0.002463	TRUE
8	Sesn3	806.564	-0.181467	0.00047999	0.00714484	TRUE
8	Sez6	806.564	-0.289444	3.99992e-05	0.00116548	TRUE
8	Shank1	806.564	0.233034	3.99992e-05	0.00116548	TRUE
8	Shd	806.564	0.22505	3.99992e-05	0.00116548	TRUE
8	Shisa9	806.564	-0.231292	3.99992e-05	0.00116548	TRUE
8	Sidt1	806.564	0.269775	3.99992e-05	0.00116548	TRUE
8	Six3os1	806.564	-0.18941	0.000199996	0.00343046	TRUE
8	Slc24a3	806.564	0.194093	0.000599988	0.00854684	TRUE
8	Slc25a18	806.564	0.234518	3.99992e-05	0.00116548	TRUE
8	Slc29a4	806.564	-0.188758	0.000199996	0.00343046	TRUE
8	Slc30a3	806.564	0.318896	3.99992e-05	0.00116548	TRUE
8	Slc39a10	806.564	0.186794	0.000879982	0.0105211	TRUE
8	Snap25	806.564	0.261774	3.99992e-05	0.00116548	TRUE
8	Sncb	806.564	0.189385	0.000799984	0.0103192	TRUE
8	Sorl1	806.564	0.274549	3.99992e-05	0.00116548	TRUE
8	Spag5	806.564	0.174132	0.00211996	0.0202209	TRUE
8	Spag6	806.564	0.24338	3.99992e-05	0.00116548	TRUE
8	Sparcl1	806.564	0.254963	3.99992e-05	0.00116548	TRUE
8	Sphkap	806.564	0.234925	3.99992e-05	0.00116548	TRUE
8	St8sia5	806.564	0.164393	0.00375992	0.0300218	TRUE
8	Stac2	806.564	0.179497	0.00139997	0.0148145	TRUE
8	Stard8	806.564	0.275391	3.99992e-05	0.00116548	TRUE
8	Stk26	806.564	-0.200504	0.000119998	0.002463	TRUE
8	Strbp	806.564	0.224347	3.99992e-05	0.00116548	TRUE
8	Strip1	806.564	0.190128	0.000759985	0.00993444	TRUE
8	Stx1a	806.564	0.229714	3.99992e-05	0.00116548	TRUE
8	Sult4a1	806.564	0.164747	0.00371993	0.0299077	TRUE
8	Synpr	806.564	-0.193491	0.000159997	0.00305221	TRUE
8	Syp	806.564	0.188664	0.000839983	0.0103192	TRUE
8	Syt13	806.564	0.211428	7.99984e-05	0.00204809	TRUE
8	Syt6	806.564	-0.224695	3.99992e-05	0.00116548	TRUE
8	Sytl2	806.564	0.326344	3.99992e-05	0.00116548	TRUE
8	Tac1	806.564	-0.147347	0.00663987	0.0449004	TRUE
8	Tafa1	806.564	0.314986	3.99992e-05	0.00116548	TRUE
8	Tagln3	806.564	0.171276	0.00251995	0.0228339	TRUE
8	Tcap	806.564	0.20372	0.000159997	0.00305221	TRUE
8	Tenm1	806.564	-0.283993	3.99992e-05	0.00116548	TRUE
8	Timp2	806.564	-0.177964	0.000639987	0.00894587	TRUE
8	Tm6sf1	806.564	0.272882	3.99992e-05	0.00116548	TRUE
8	Tmem132d	806.564	0.289786	3.99992e-05	0.00116548	TRUE
8	Tmem145	806.564	0.204634	0.000159997	0.00305221	TRUE
8	Tmem158	806.564	-0.181946	0.00047999	0.00714484	TRUE
8	Tmem198	806.564	0.166824	0.00319994	0.0265996	TRUE
8	Tmem200a	806.564	0.211759	7.99984e-05	0.00204809	TRUE
8	Tmem215	806.564	0.211345	7.99984e-05	0.00204809	TRUE
8	Tmem25	806.564	0.279034	3.99992e-05	0.00116548	TRUE
8	Tmem91	806.564	-0.191573	0.000199996	0.00343046	TRUE
8	Tnks1bp1	806.564	0.212681	7.99984e-05	0.00204809	TRUE
8	Trabd2b	806.564	-0.179492	0.000559989	0.00806668	TRUE
8	Tsc22d3	806.564	0.23273	3.99992e-05	0.00116548	TRUE
8	Tspan11	806.564	0.264228	3.99992e-05	0.00116548	TRUE
8	Tspan17	806.564	0.332946	3.99992e-05	0.00116548	TRUE
8	Tspan5	806.564	0.174211	0.00211996	0.0202209	TRUE
8	Tuba8	806.564	0.247027	3.99992e-05	0.00116548	TRUE
8	Tubb2a	806.564	-0.163276	0.00211996	0.0202209	TRUE
8	Unc13b	806.564	0.250465	3.99992e-05	0.00116548	TRUE
8	Unc5d	806.564	0.273341	3.99992e-05	0.00116548	TRUE
8	Vamp1	806.564	0.31373	3.99992e-05	0.00116548	TRUE
8	Vasn	806.564	0.238773	3.99992e-05	0.00116548	TRUE
8	Vat1l	806.564	-0.163155	0.00211996	0.0202209	TRUE
8	Vip	806.564	0.335678	3.99992e-05	0.00116548	TRUE
8	Vmn2r84	806.564	0.26859	3.99992e-05	0.00116548	TRUE
8	Vsnl1	806.564	0.205086	0.000159997	0.00305221	TRUE
8	Vwa5b2	806.564	0.296107	3.99992e-05	0.00116548	TRUE
8	Wdr6	806.564	-0.200524	0.000119998	0.002463	TRUE
8	Ywhah	806.564	0.163721	0.00403992	0.0312156	TRUE
8	Zbtb18	806.564	0.329093	3.99992e-05	0.00116548	TRUE
8	Zcchc12	806.564	-0.217303	7.99984e-05	0.00204809	TRUE
8	Zfpm2	806.564	-0.173219	0.000839983	0.0103192	TRUE
8	1110008P14Rik	807.513	-0.24818	3.99992e-05	0.00116548	TRUE
8	1700037H04Rik	807.513	0.166707	0.00327993	0.0272013	TRUE
8	2900026A02Rik	807.513	-0.17471	0.000839983	0.0103192	TRUE
8	6530403H02Rik	807.513	0.228295	3.99992e-05	0.00116548	TRUE
8	A2ml1	807.513	-0.259761	3.99992e-05	0.00116548	TRUE
8	Ablim1	807.513	-0.160176	0.00271995	0.0240151	TRUE
8	Acsl5	807.513	-0.153145	0.00419992	0.0320116	TRUE
8	Actn1	807.513	0.167644	0.00315994	0.0264696	TRUE
8	Actr1b	807.513	-0.161518	0.00239995	0.0221153	TRUE
8	Adam11	807.513	-0.185421	0.000279994	0.00450152	TRUE
8	Adcy1	807.513	-0.272202	3.99992e-05	0.00116548	TRUE
8	Adcy2	807.513	-0.183208	0.000399992	0.00625183	TRUE
8	Adcy5	807.513	0.160034	0.0051999	0.0373073	TRUE
8	Adora1	807.513	-0.23974	3.99992e-05	0.00116548	TRUE
8	Adra2c	807.513	0.184199	0.000919982	0.0107074	TRUE
8	Afap1l1	807.513	-0.29091	3.99992e-05	0.00116548	TRUE
8	Aifm3	807.513	-0.262676	3.99992e-05	0.00116548	TRUE
8	Akap5	807.513	0.174723	0.00203996	0.0196377	TRUE
8	Ankrd33b	807.513	-0.169257	0.00123998	0.0136591	TRUE
8	Ankrd34c	807.513	-0.196187	0.000159997	0.00305221	TRUE
8	Ankrd35	807.513	-0.288659	3.99992e-05	0.00116548	TRUE
8	Ankrd63	807.513	0.241957	3.99992e-05	0.00116548	TRUE
8	Ano2	807.513	0.160528	0.0050399	0.0365422	TRUE
8	Anxa11	807.513	-0.146094	0.00719986	0.0476875	TRUE
8	Apba2	807.513	-0.233851	3.99992e-05	0.00116548	TRUE
8	Arc	807.513	-0.291034	3.99992e-05	0.00116548	TRUE
8	Arhgap6	807.513	0.222998	3.99992e-05	0.00116548	TRUE
8	Arhgdig	807.513	-0.201575	0.000119998	0.002463	TRUE
8	Arhgef25	807.513	-0.224574	3.99992e-05	0.00116548	TRUE
8	Armh4	807.513	-0.201016	0.000119998	0.002463	TRUE
8	Arpp21	807.513	0.176465	0.00171997	0.017248	TRUE
8	Asap1	807.513	-0.275739	3.99992e-05	0.00116548	TRUE
8	Atp1a1	807.513	-0.157774	0.00315994	0.0264696	TRUE
8	Atp2b4	807.513	0.227105	3.99992e-05	0.00116548	TRUE
8	Atrnl1	807.513	-0.18111	0.00051999	0.00758223	TRUE
8	Baiap3	807.513	0.191216	0.000719986	0.00964353	TRUE
8	Bcl11b	807.513	0.215589	7.99984e-05	0.00204809	TRUE
8	Bend6	807.513	-0.243065	3.99992e-05	0.00116548	TRUE
8	Bex4	807.513	0.239754	3.99992e-05	0.00116548	TRUE
8	Bhlhe40	807.513	-0.202712	0.000119998	0.002463	TRUE
8	Brinp3	807.513	-0.146614	0.00699986	0.0466409	TRUE
8	Brsk2	807.513	-0.191573	0.000199996	0.00343046	TRUE
8	Btbd11	807.513	-0.238995	3.99992e-05	0.00116548	TRUE
8	Btbd3	807.513	-0.150799	0.0049599	0.0362248	TRUE
8	Cabp1	807.513	-0.289268	3.99992e-05	0.00116548	TRUE
8	Cacna1a	807.513	-0.209462	0.000119998	0.002463	TRUE
8	Cacna1h	807.513	0.237487	3.99992e-05	0.00116548	TRUE
8	Cacna1i	807.513	-0.219358	3.99992e-05	0.00116548	TRUE
8	Cacng2	807.513	-0.315087	3.99992e-05	0.00116548	TRUE
8	Cadps	807.513	-0.166005	0.00171997	0.017248	TRUE
8	Cadps2	807.513	-0.198827	0.000119998	0.002463	TRUE
8	Caln1	807.513	0.190348	0.000759985	0.00993444	TRUE
8	Camk2a	807.513	-0.193518	0.000159997	0.00305221	TRUE
8	Camk2g	807.513	-0.31226	3.99992e-05	0.00116548	TRUE
8	Camk2n2	807.513	-0.170676	0.00103998	0.0117805	TRUE
8	Camkv	807.513	0.227628	3.99992e-05	0.00116548	TRUE
8	Camta2	807.513	-0.186643	0.000239995	0.00394729	TRUE
8	Car10	807.513	-0.212068	0.000119998	0.002463	TRUE
8	Car7	807.513	-0.247172	3.99992e-05	0.00116548	TRUE
8	Catsperz	807.513	-0.156558	0.00355993	0.0288721	TRUE
8	Cav2	807.513	-0.21057	0.000119998	0.002463	TRUE
8	Cbln2	807.513	-0.213415	7.99984e-05	0.00204809	TRUE
8	Cbln4	807.513	-0.178059	0.000639987	0.00894587	TRUE
8	Ccdc136	807.513	-0.238575	3.99992e-05	0.00116548	TRUE
8	Ccdc187	807.513	0.186026	0.000879982	0.0105211	TRUE
8	Cck	807.513	-0.158265	0.00299994	0.0255575	TRUE
8	Ccl27a	807.513	-0.167467	0.00151997	0.0159326	TRUE
8	Cd34	807.513	-0.272397	3.99992e-05	0.00116548	TRUE
8	Cdh12	807.513	-0.229551	3.99992e-05	0.00116548	TRUE
8	Cdh13	807.513	0.176797	0.00163997	0.0168582	TRUE
8	Cdh4	807.513	0.184585	0.000919982	0.0107074	TRUE
8	Cdh6	807.513	-0.157047	0.00343993	0.0283262	TRUE
8	Cdo1	807.513	0.226631	3.99992e-05	0.00116548	TRUE
8	Cdr1os	807.513	-0.2231	3.99992e-05	0.00116548	TRUE
8	Cep170b	807.513	-0.181685	0.00047999	0.00714484	TRUE
8	Chd5	807.513	-0.162151	0.00227995	0.0212089	TRUE
8	Chia1	807.513	0.19236	0.000719986	0.00964353	TRUE
8	Chrd	807.513	-0.229752	3.99992e-05	0.00116548	TRUE
8	Chst15	807.513	0.188802	0.000839983	0.0103192	TRUE
8	Clic6	807.513	0.190184	0.000759985	0.00993444	TRUE
8	Clip4	807.513	0.154877	0.00759985	0.0497112	TRUE
8	Clstn1	807.513	-0.152527	0.00443991	0.0335037	TRUE
8	Clstn2	807.513	-0.147414	0.00655987	0.0444858	TRUE
8	Clstn3	807.513	-0.197018	0.000159997	0.00305221	TRUE
8	Cntnap3	807.513	0.177031	0.00163997	0.0168582	TRUE
8	Coro6	807.513	-0.217728	7.99984e-05	0.00204809	TRUE
8	Cplx1	807.513	-0.288331	3.99992e-05	0.00116548	TRUE
8	Cpne5	807.513	0.155527	0.00719986	0.0476875	TRUE
8	Cpne9	807.513	-0.193429	0.000159997	0.00305221	TRUE
8	Crabp1	807.513	0.197196	0.000359993	0.00573054	TRUE
8	Crim1	807.513	0.248183	3.99992e-05	0.00116548	TRUE
8	Crym	807.513	0.293601	3.99992e-05	0.00116548	TRUE
8	Cthrc1	807.513	-0.17473	0.000839983	0.0103192	TRUE
8	Cxxc5	807.513	-0.207989	0.000119998	0.002463	TRUE
8	Cyld	807.513	0.178325	0.00159997	0.0165834	TRUE
8	Cyp11a1	807.513	-0.1592	0.00287994	0.0248614	TRUE
8	Cyp2s1	807.513	-0.145763	0.00739985	0.0486576	TRUE
8	Cys1	807.513	-0.22951	3.99992e-05	0.00116548	TRUE
8	D430019H16Rik	807.513	0.249923	3.99992e-05	0.00116548	TRUE
8	D430036J16Rik	807.513	0.164994	0.00359993	0.0291021	TRUE
8	Dach1	807.513	0.16007	0.0051999	0.0373073	TRUE
8	Dagla	807.513	-0.145563	0.00755985	0.0495014	TRUE
8	Dgkb	807.513	0.233337	3.99992e-05	0.00116548	TRUE
8	Dgkz	807.513	-0.168287	0.00131997	0.0143071	TRUE
8	Dkkl1	807.513	-0.176791	0.000679986	0.00933791	TRUE
8	Dlgap1	807.513	-0.178393	0.000639987	0.00894587	TRUE
8	Dlk1	807.513	0.190627	0.000759985	0.00993444	TRUE
8	Dnajb5	807.513	-0.193227	0.000199996	0.00343046	TRUE
8	Dnajc21	807.513	-0.204482	0.000119998	0.002463	TRUE
8	Dnm1	807.513	-0.147603	0.00631987	0.0430979	TRUE
8	Doc2b	807.513	0.194502	0.00047999	0.00714484	TRUE
8	Dock10	807.513	0.168018	0.00311994	0.0262577	TRUE
8	Drd1	807.513	0.163437	0.00411992	0.0316722	TRUE
8	Dscam	807.513	-0.201903	0.000119998	0.002463	TRUE
8	Dusp6	807.513	-0.169355	0.00115998	0.0128886	TRUE
8	E130008D07Rik	807.513	0.207004	0.000119998	0.002463	TRUE
8	Efhd2	807.513	-0.184634	0.000319994	0.00511335	TRUE
8	Efnb3	807.513	0.180808	0.00131997	0.0143071	TRUE
8	Efr3a	807.513	-0.269485	3.99992e-05	0.00116548	TRUE
8	Egr1	807.513	-0.197928	0.000119998	0.002463	TRUE
8	Ehbp1l1	807.513	0.281747	3.99992e-05	0.00116548	TRUE
8	Eif4g3	807.513	-0.163347	0.00207996	0.0200034	TRUE
8	Emx1	807.513	-0.21395	7.99984e-05	0.00204809	TRUE
8	Epha10	807.513	-0.185158	0.000279994	0.00450152	TRUE
8	Ephb3	807.513	-0.277994	3.99992e-05	0.00116548	TRUE
8	Ephb6	807.513	-0.17181	0.000919982	0.0107074	TRUE
8	Epop	807.513	-0.264403	3.99992e-05	0.00116548	TRUE
8	Esrrg	807.513	-0.209688	0.000119998	0.002463	TRUE
8	Etv5	807.513	-0.21412	7.99984e-05	0.00204809	TRUE
8	Faah	807.513	-0.180603	0.00051999	0.00758223	TRUE
8	Faap20	807.513	0.193111	0.000719986	0.00964353	TRUE
8	Fabp3	807.513	-0.165134	0.00183996	0.0181707	TRUE
8	Fam102b	807.513	0.216411	3.99992e-05	0.00116548	TRUE
8	Fam117a	807.513	0.184785	0.000919982	0.0107074	TRUE
8	Fam184b	807.513	0.164474	0.00375992	0.0300218	TRUE
8	Fam57b	807.513	-0.21272	0.000119998	0.002463	TRUE
8	Fam81a	807.513	-0.217157	7.99984e-05	0.00204809	TRUE
8	Fbxw7	807.513	-0.175781	0.000759985	0.00993444	TRUE
8	Fhl1	807.513	0.201812	0.000199996	0.00343046	TRUE
8	Fhod3	807.513	-0.232346	3.99992e-05	0.00116548	TRUE
8	Filip1	807.513	0.22774	3.99992e-05	0.00116548	TRUE
8	Flt3	807.513	-0.221249	3.99992e-05	0.00116548	TRUE
8	Fmn1	807.513	-0.278531	3.99992e-05	0.00116548	TRUE
8	Fmnl1	807.513	-0.223971	3.99992e-05	0.00116548	TRUE
8	Foxo1	807.513	0.161684	0.00463991	0.0347143	TRUE
8	Foxp2	807.513	0.159657	0.0052399	0.0374599	TRUE
8	Frrs1l	807.513	-0.205063	0.000119998	0.002463	TRUE
8	Fxyd6	807.513	0.207468	0.000119998	0.002463	TRUE
8	Fxyd7	807.513	-0.161459	0.00239995	0.0221153	TRUE
8	Gabra1	807.513	-0.216766	7.99984e-05	0.00204809	TRUE
8	Gad2	807.513	0.203015	0.000199996	0.00343046	TRUE
8	Galnt13	807.513	0.163898	0.00391992	0.0305005	TRUE
8	Galnt9	807.513	-0.218312	3.99992e-05	0.00116548	TRUE
8	Gap43	807.513	0.284561	3.99992e-05	0.00116548	TRUE
8	Gfod1	807.513	-0.222288	3.99992e-05	0.00116548	TRUE
8	Gfra2	807.513	-0.203259	0.000119998	0.002463	TRUE
8	Glrx	807.513	-0.276867	3.99992e-05	0.00116548	TRUE
8	Gls2	807.513	-0.209736	0.000119998	0.002463	TRUE
8	Gm10635	807.513	-0.18304	0.000439991	0.00667058	TRUE
8	Gm11549	807.513	-0.21853	3.99992e-05	0.00116548	TRUE
8	Gm13205	807.513	-0.190734	0.000199996	0.00343046	TRUE
8	Gm13889	807.513	0.200848	0.000239995	0.00394729	TRUE
8	Gm26673	807.513	-0.220254	3.99992e-05	0.00116548	TRUE
8	Gm26782	807.513	-0.196948	0.000159997	0.00305221	TRUE
8	Gm27004	807.513	-0.160618	0.00263995	0.0236047	TRUE
8	Gm36737	807.513	0.156904	0.00623988	0.0426163	TRUE
8	Gm6729	807.513	0.165266	0.00355993	0.0288721	TRUE
8	Gm9989	807.513	0.187573	0.000879982	0.0105211	TRUE
8	Gnal	807.513	0.19901	0.000239995	0.00394729	TRUE
8	Golga7b	807.513	-0.249083	3.99992e-05	0.00116548	TRUE
8	Gpr101	807.513	0.171927	0.00251995	0.0228339	TRUE
8	Gpr149	807.513	0.175538	0.00179996	0.0179853	TRUE
8	Gpr6	807.513	0.178484	0.00143997	0.0151832	TRUE
8	Gpr83	807.513	0.238551	3.99992e-05	0.00116548	TRUE
8	Gprin3	807.513	0.162805	0.00427991	0.0325716	TRUE
8	Grb10	807.513	0.181516	0.00123998	0.0136591	TRUE
8	Grik2	807.513	0.224689	3.99992e-05	0.00116548	TRUE
8	Grin2a	807.513	-0.164313	0.00191996	0.0187606	TRUE
8	Grk2	807.513	-0.216542	7.99984e-05	0.00204809	TRUE
8	Grm5	807.513	0.24702	3.99992e-05	0.00116548	TRUE
8	Gtdc1	807.513	-0.176477	0.000719986	0.00964353	TRUE
8	Hap1	807.513	0.233611	3.99992e-05	0.00116548	TRUE
8	Hapln4	807.513	-0.30904	3.99992e-05	0.00116548	TRUE
8	Hcn1	807.513	-0.158354	0.00295994	0.02529	TRUE
8	Hecw1	807.513	-0.170893	0.00103998	0.0117805	TRUE
8	Hkdc1	807.513	-0.217569	7.99984e-05	0.00204809	TRUE
8	Hpcal1	807.513	0.261443	3.99992e-05	0.00116548	TRUE
8	Hs6st2	807.513	0.230947	3.99992e-05	0.00116548	TRUE
8	Hsd11b1	807.513	-0.189648	0.000199996	0.00343046	TRUE
8	Hspa12a	807.513	-0.161894	0.00227995	0.0212089	TRUE
8	Htr2c	807.513	0.276117	3.99992e-05	0.00116548	TRUE
8	Id4	807.513	0.187746	0.000879982	0.0105211	TRUE
8	Ier5	807.513	-0.251632	3.99992e-05	0.00116548	TRUE
8	Ifitm10	807.513	-0.189388	0.000199996	0.00343046	TRUE
8	Igfbp6	807.513	-0.258944	3.99992e-05	0.00116548	TRUE
8	Igfn1	807.513	-0.186884	0.000199996	0.00343046	TRUE
8	Igsf9b	807.513	-0.146977	0.00679986	0.045698	TRUE
8	Il17ra	807.513	-0.290326	3.99992e-05	0.00116548	TRUE
8	Ina	807.513	-0.230989	3.99992e-05	0.00116548	TRUE
8	Incenp	807.513	-0.214352	7.99984e-05	0.00204809	TRUE
8	Iqsec3	807.513	-0.195709	0.000159997	0.00305221	TRUE
8	Isl1	807.513	0.173169	0.00223996	0.021072	TRUE
8	Jdp2	807.513	-0.25511	3.99992e-05	0.00116548	TRUE
8	Jsrp1	807.513	0.193936	0.000599988	0.00854684	TRUE
8	Kalrn	807.513	-0.179342	0.000559989	0.00806668	TRUE
8	Kcna2	807.513	-0.266961	3.99992e-05	0.00116548	TRUE
8	Kcna5	807.513	0.17037	0.00259995	0.0233305	TRUE
8	Kcnab2	807.513	-0.278445	3.99992e-05	0.00116548	TRUE
8	Kcnab3	807.513	-0.261188	3.99992e-05	0.00116548	TRUE
8	Kcnb1	807.513	-0.198899	0.000119998	0.002463	TRUE
8	Kcnc1	807.513	-0.264666	3.99992e-05	0.00116548	TRUE
8	Kcnc3	807.513	-0.356435	3.99992e-05	0.00116548	TRUE
8	Kcng4	807.513	-0.251675	3.99992e-05	0.00116548	TRUE
8	Kcnh7	807.513	-0.221859	3.99992e-05	0.00116548	TRUE
8	Kcnip1	807.513	-0.156375	0.00363993	0.0294159	TRUE
8	Kcnj2	807.513	0.160465	0.0050399	0.0365422	TRUE
8	Kcnj3	807.513	-0.184159	0.000399992	0.00625183	TRUE
8	Kcnj9	807.513	-0.231809	3.99992e-05	0.00116548	TRUE
8	Kcnk3	807.513	-0.172805	0.000839983	0.0103192	TRUE
8	Kcnk4	807.513	-0.205826	0.000119998	0.002463	TRUE
8	Kcns1	807.513	-0.211099	0.000119998	0.002463	TRUE
8	Kcnt2	807.513	-0.194827	0.000159997	0.00305221	TRUE
8	Kctd12	807.513	0.19986	0.000239995	0.00394729	TRUE
8	Kif5a	807.513	-0.174559	0.000839983	0.0103192	TRUE
8	Klc2	807.513	-0.248565	3.99992e-05	0.00116548	TRUE
8	Klf16	807.513	0.167247	0.00315994	0.0264696	TRUE
8	Klhl13	807.513	0.197021	0.000399992	0.00625183	TRUE
8	Kndc1	807.513	-0.206263	0.000119998	0.002463	TRUE
8	Krt222	807.513	-0.264357	3.99992e-05	0.00116548	TRUE
8	Krt9	807.513	0.191182	0.000719986	0.00964353	TRUE
8	Lamb1	807.513	0.199714	0.000239995	0.00394729	TRUE
8	Lamc2	807.513	-0.151768	0.0047999	0.0354865	TRUE
8	Laptm4b	807.513	-0.247554	3.99992e-05	0.00116548	TRUE
8	Lbhd2	807.513	0.173035	0.00231995	0.0215529	TRUE
8	Lhfp	807.513	-0.250087	3.99992e-05	0.00116548	TRUE
8	Limk1	807.513	-0.229778	3.99992e-05	0.00116548	TRUE
8	Lmna	807.513	-0.159482	0.00279994	0.0244494	TRUE
8	Lmo7	807.513	0.156108	0.00679986	0.045698	TRUE
8	Lrrc4	807.513	-0.238037	3.99992e-05	0.00116548	TRUE
8	Lrrc55	807.513	-0.20087	0.000119998	0.002463	TRUE
8	Luzp1	807.513	-0.242337	3.99992e-05	0.00116548	TRUE
8	Ly6e	807.513	-0.313168	3.99992e-05	0.00116548	TRUE
8	Lynx1	807.513	-0.312064	3.99992e-05	0.00116548	TRUE
8	Lyzl4	807.513	-0.217045	7.99984e-05	0.00204809	TRUE
8	Mal2	807.513	-0.15811	0.00307994	0.0261277	TRUE
8	Man1a	807.513	0.222743	3.99992e-05	0.00116548	TRUE
8	Mapk10	807.513	-0.184685	0.000279994	0.00450152	TRUE
8	Mapk11	807.513	-0.207281	0.000119998	0.002463	TRUE
8	Marcksl1	807.513	0.218626	3.99992e-05	0.00116548	TRUE
8	Masp1	807.513	-0.237716	3.99992e-05	0.00116548	TRUE
8	Mctp1	807.513	0.234307	3.99992e-05	0.00116548	TRUE
8	Medag	807.513	-0.2238	3.99992e-05	0.00116548	TRUE
8	Mef2c	807.513	-0.232537	3.99992e-05	0.00116548	TRUE
8	Meis2	807.513	0.206527	0.000119998	0.002463	TRUE
8	Mgst3	807.513	-0.230466	3.99992e-05	0.00116548	TRUE
8	Miat	807.513	-0.206858	0.000119998	0.002463	TRUE
8	Mical2	807.513	-0.272193	3.99992e-05	0.00116548	TRUE
8	Mkx	807.513	-0.24141	3.99992e-05	0.00116548	TRUE
8	Mlip	807.513	-0.22292	3.99992e-05	0.00116548	TRUE
8	Mrm1	807.513	-0.247753	3.99992e-05	0.00116548	TRUE
8	Mroh1	807.513	-0.198267	0.000119998	0.002463	TRUE
8	Mturn	807.513	-0.193158	0.000199996	0.00343046	TRUE
8	Myh7	807.513	0.183142	0.00103998	0.0117805	TRUE
8	Myrip	807.513	-0.146963	0.00679986	0.045698	TRUE
8	Nat8l	807.513	-0.262611	3.99992e-05	0.00116548	TRUE
8	Necab2	807.513	0.17413	0.00211996	0.0202209	TRUE
8	Nefh	807.513	-0.237855	3.99992e-05	0.00116548	TRUE
8	Nefl	807.513	-0.222792	3.99992e-05	0.00116548	TRUE
8	Nefm	807.513	-0.291662	3.99992e-05	0.00116548	TRUE
8	Nfix	807.513	-0.282966	3.99992e-05	0.00116548	TRUE
8	Nhsl2	807.513	0.228097	3.99992e-05	0.00116548	TRUE
8	Nlk	807.513	-0.153521	0.00411992	0.0316722	TRUE
8	Nnat	807.513	0.296534	3.99992e-05	0.00116548	TRUE
8	Npas1	807.513	-0.166898	0.00159997	0.0165834	TRUE
8	Npnt	807.513	-0.182639	0.000439991	0.00667058	TRUE
8	Npy2r	807.513	0.248151	3.99992e-05	0.00116548	TRUE
8	Nr2f1	807.513	-0.16498	0.00183996	0.0181707	TRUE
8	Nrgn	807.513	-0.243281	3.99992e-05	0.00116548	TRUE
8	Nrip3	807.513	-0.150147	0.0051999	0.0373073	TRUE
8	Nrn1	807.513	-0.177971	0.000639987	0.00894587	TRUE
8	Nrp2	807.513	0.26678	3.99992e-05	0.00116548	TRUE
8	Nrxn1	807.513	-0.199709	0.000119998	0.002463	TRUE
8	Nsg2	807.513	0.204757	0.000159997	0.00305221	TRUE
8	Ntn5	807.513	-0.263302	3.99992e-05	0.00116548	TRUE
8	Nts	807.513	0.211371	7.99984e-05	0.00204809	TRUE
8	Nuak1	807.513	-0.247708	3.99992e-05	0.00116548	TRUE
8	Nudt4	807.513	-0.22803	3.99992e-05	0.00116548	TRUE
8	Numb	807.513	-0.255793	3.99992e-05	0.00116548	TRUE
8	Oip5os1	807.513	-0.179975	0.00051999	0.00758223	TRUE
8	Olfm2	807.513	-0.277265	3.99992e-05	0.00116548	TRUE
8	Oprk1	807.513	0.286244	3.99992e-05	0.00116548	TRUE
8	Osbpl1a	807.513	-0.290161	3.99992e-05	0.00116548	TRUE
8	Osbpl3	807.513	-0.212221	0.000119998	0.002463	TRUE
8	Ovol2	807.513	-0.206536	0.000119998	0.002463	TRUE
8	P2ry1	807.513	0.170517	0.00255995	0.023017	TRUE
8	Pak1	807.513	-0.23262	3.99992e-05	0.00116548	TRUE
8	Pak7	807.513	-0.218183	7.99984e-05	0.00204809	TRUE
8	Pamr1	807.513	-0.148234	0.00595988	0.0413307	TRUE
8	Panx2	807.513	-0.279633	3.99992e-05	0.00116548	TRUE
8	Pcdh7	807.513	-0.283592	3.99992e-05	0.00116548	TRUE
8	Pcsk1	807.513	-0.162106	0.00227995	0.0212089	TRUE
8	Pde5a	807.513	-0.264478	3.99992e-05	0.00116548	TRUE
8	Penk	807.513	0.186082	0.000879982	0.0105211	TRUE
8	Pex5l	807.513	-0.239489	3.99992e-05	0.00116548	TRUE
8	Pip5k1c	807.513	-0.229397	3.99992e-05	0.00116548	TRUE
8	Pitpna	807.513	-0.160031	0.00275994	0.02421	TRUE
8	Plcb4	807.513	-0.234095	3.99992e-05	0.00116548	TRUE
8	Plcxd2	807.513	-0.189652	0.000199996	0.00343046	TRUE
8	Pnck	807.513	0.197318	0.000359993	0.00573054	TRUE
8	Podxl2	807.513	-0.146579	0.00699986	0.0466409	TRUE
8	Ppfia3	807.513	-0.160975	0.00247995	0.0226645	TRUE
8	Ppm1l	807.513	-0.250852	3.99992e-05	0.00116548	TRUE
8	Ppme1	807.513	-0.201733	0.000119998	0.002463	TRUE
8	Ppp1r2	807.513	0.19658	0.000439991	0.00667058	TRUE
8	Ppp1r7	807.513	0.16756	0.00315994	0.0264696	TRUE
8	Prdm8	807.513	-0.178911	0.000599988	0.00854684	TRUE
8	Prickle1	807.513	-0.239001	3.99992e-05	0.00116548	TRUE
8	Prkar2b	807.513	0.157003	0.00623988	0.0426163	TRUE
8	Psmb10	807.513	-0.156334	0.00367993	0.0296816	TRUE
8	Ptpn3	807.513	-0.176167	0.000759985	0.00993444	TRUE
8	Ptprd	807.513	-0.253894	3.99992e-05	0.00116548	TRUE
8	Ptpro	807.513	0.221339	3.99992e-05	0.00116548	TRUE
8	Pvalb	807.513	-0.313372	3.99992e-05	0.00116548	TRUE
8	R3hdm1	807.513	-0.148492	0.00579988	0.0403667	TRUE
8	R3hdm2	807.513	-0.262989	3.99992e-05	0.00116548	TRUE
8	Rapgef4	807.513	-0.178073	0.000639987	0.00894587	TRUE
8	Raph1	807.513	-0.155471	0.00379992	0.0302309	TRUE
8	Rasl11b	807.513	-0.174802	0.000839983	0.0103192	TRUE
8	Rassf5	807.513	-0.228943	3.99992e-05	0.00116548	TRUE
8	Rbm3	807.513	-0.176252	0.000759985	0.00993444	TRUE
8	Rcn1	807.513	0.173787	0.00215996	0.0205514	TRUE
8	Rell1	807.513	-0.153063	0.00419992	0.0320116	TRUE
8	Rell2	807.513	-0.205159	0.000119998	0.002463	TRUE
8	Rgs2	807.513	0.190729	0.000759985	0.00993444	TRUE
8	Rgs4	807.513	-0.169883	0.00111998	0.0125165	TRUE
8	Rgs6	807.513	-0.266166	3.99992e-05	0.00116548	TRUE
8	Rgs7bp	807.513	-0.250616	3.99992e-05	0.00116548	TRUE
8	Rgs8	807.513	0.156905	0.00623988	0.0426163	TRUE
8	Rgs9	807.513	0.171143	0.00251995	0.0228339	TRUE
8	Rims1	807.513	-0.219567	3.99992e-05	0.00116548	TRUE
8	Rims3	807.513	-0.163232	0.00211996	0.0202209	TRUE
8	Rims4	807.513	-0.241941	3.99992e-05	0.00116548	TRUE
8	Ripor2	807.513	0.17708	0.00163997	0.0168582	TRUE
8	Rnf112	807.513	-0.169988	0.00107998	0.0121674	TRUE
8	Robo3	807.513	-0.248836	3.99992e-05	0.00116548	TRUE
8	Rph3a	807.513	-0.232991	3.99992e-05	0.00116548	TRUE
8	Rtn4r	807.513	-0.198876	0.000119998	0.002463	TRUE
8	Ryr3	807.513	0.220287	3.99992e-05	0.00116548	TRUE
8	S100a10	807.513	-0.16202	0.00227995	0.0212089	TRUE
8	Samd14	807.513	0.243483	3.99992e-05	0.00116548	TRUE
8	Satb1	807.513	-0.257833	3.99992e-05	0.00116548	TRUE
8	Satb2	807.513	-0.187486	0.000199996	0.00343046	TRUE
8	Scg2	807.513	0.226829	3.99992e-05	0.00116548	TRUE
8	Scn1b	807.513	-0.305022	3.99992e-05	0.00116548	TRUE
8	Scn3a	807.513	0.190903	0.000719986	0.00964353	TRUE
8	Scn3b	807.513	0.268115	3.99992e-05	0.00116548	TRUE
8	Scn8a	807.513	-0.228993	3.99992e-05	0.00116548	TRUE
8	Scrt1	807.513	-0.238002	3.99992e-05	0.00116548	TRUE
8	Scube3	807.513	0.177318	0.00163997	0.0168582	TRUE
8	Sec1	807.513	-0.252102	3.99992e-05	0.00116548	TRUE
8	Sel1l3	807.513	-0.214463	7.99984e-05	0.00204809	TRUE
8	Sema7a	807.513	-0.318494	3.99992e-05	0.00116548	TRUE
8	2025-09-06	807.513	-0.182002	0.00047999	0.00714484	TRUE
8	2025-09-07	807.513	-0.190967	0.000199996	0.00343046	TRUE
8	2025-09-09	807.513	-0.203998	0.000119998	0.002463	TRUE
8	Serpina9	807.513	0.203513	0.000159997	0.00305221	TRUE
8	Serpinb8	807.513	-0.207236	0.000119998	0.002463	TRUE
8	Sesn3	807.513	0.221882	3.99992e-05	0.00116548	TRUE
8	Sez6	807.513	0.206337	0.000119998	0.002463	TRUE
8	Sh2d5	807.513	0.17216	0.00243995	0.0223234	TRUE
8	Shank1	807.513	-0.271702	3.99992e-05	0.00116548	TRUE
8	Shd	807.513	-0.207359	0.000119998	0.002463	TRUE
8	Shisa4	807.513	-0.155668	0.00379992	0.0302309	TRUE
8	Shisa9	807.513	0.270189	3.99992e-05	0.00116548	TRUE
8	Sidt1	807.513	-0.146007	0.00723986	0.0478763	TRUE
8	Six3os1	807.513	0.184489	0.000919982	0.0107074	TRUE
8	Slc24a2	807.513	-0.260508	3.99992e-05	0.00116548	TRUE
8	Slc25a18	807.513	-0.21531	7.99984e-05	0.00204809	TRUE
8	Slc29a4	807.513	0.22416	3.99992e-05	0.00116548	TRUE
8	Slc30a3	807.513	-0.208363	0.000119998	0.002463	TRUE
8	Slc35d3	807.513	0.183908	0.000959981	0.0111496	TRUE
8	Slc4a11	807.513	0.165551	0.00351993	0.0287529	TRUE
8	Snap25	807.513	-0.183383	0.000399992	0.00625183	TRUE
8	Sncb	807.513	-0.225698	3.99992e-05	0.00116548	TRUE
8	Sorl1	807.513	-0.193656	0.000159997	0.00305221	TRUE
8	Sowaha	807.513	0.165041	0.00359993	0.0291021	TRUE
8	Sowahb	807.513	-0.216743	7.99984e-05	0.00204809	TRUE
8	Spag6	807.513	-0.18279	0.000439991	0.00667058	TRUE
8	Sparcl1	807.513	-0.236705	3.99992e-05	0.00116548	TRUE
8	Spata13	807.513	0.171192	0.00251995	0.0228339	TRUE
8	Spock1	807.513	-0.172052	0.000919982	0.0107074	TRUE
8	St8sia5	807.513	-0.228821	3.99992e-05	0.00116548	TRUE
8	Stac2	807.513	-0.277124	3.99992e-05	0.00116548	TRUE
8	Stard8	807.513	-0.156773	0.00355993	0.0288721	TRUE
8	Stk26	807.513	0.19918	0.000239995	0.00394729	TRUE
8	Strbp	807.513	-0.2031	0.000119998	0.002463	TRUE
8	Strip1	807.513	-0.163538	0.00203996	0.0196377	TRUE
8	Stx1a	807.513	-0.175529	0.000759985	0.00993444	TRUE
8	Sult4a1	807.513	-0.196198	0.000159997	0.00305221	TRUE
8	Syn1	807.513	-0.150815	0.0049599	0.0362248	TRUE
8	Synj2	807.513	-0.153511	0.00411992	0.0316722	TRUE
8	Synpr	807.513	0.270392	3.99992e-05	0.00116548	TRUE
8	Syp	807.513	-0.171147	0.00099998	0.0115072	TRUE
8	Syt13	807.513	-0.232538	3.99992e-05	0.00116548	TRUE
8	Sytl2	807.513	-0.22199	3.99992e-05	0.00116548	TRUE
8	Tagln3	807.513	-0.167956	0.00135997	0.014636	TRUE
8	Tbr1	807.513	-0.151046	0.0049199	0.0360116	TRUE
8	Tdrp	807.513	0.212657	7.99984e-05	0.00204809	TRUE
8	Tenm1	807.513	0.216156	7.99984e-05	0.00204809	TRUE
8	Timp2	807.513	0.195088	0.00047999	0.00714484	TRUE
8	Tm6sf1	807.513	-0.220267	3.99992e-05	0.00116548	TRUE
8	Tmem108	807.513	-0.187703	0.000199996	0.00343046	TRUE
8	Tmem132d	807.513	-0.236023	3.99992e-05	0.00116548	TRUE
8	Tmem132e	807.513	0.221251	3.99992e-05	0.00116548	TRUE
8	Tmem145	807.513	-0.167729	0.00135997	0.014636	TRUE
8	Tmem151b	807.513	-0.206465	0.000119998	0.002463	TRUE
8	Tmem158	807.513	0.219395	3.99992e-05	0.00116548	TRUE
8	Tmem178	807.513	-0.228138	3.99992e-05	0.00116548	TRUE
8	Tmem196	807.513	-0.155991	0.00375992	0.0300218	TRUE
8	Tmem25	807.513	-0.239878	3.99992e-05	0.00116548	TRUE
8	Tmem91	807.513	0.21538	7.99984e-05	0.00204809	TRUE
8	Tnks1bp1	807.513	-0.15623	0.00371993	0.0299077	TRUE
8	Traip	807.513	0.189126	0.000839983	0.0103192	TRUE
8	Trhde	807.513	-0.15138	0.0048799	0.0358816	TRUE
8	Trib1	807.513	-0.276598	3.99992e-05	0.00116548	TRUE
8	Tsc22d3	807.513	-0.267473	3.99992e-05	0.00116548	TRUE
8	Tshz3	807.513	-0.16005	0.00275994	0.02421	TRUE
8	Tspan11	807.513	-0.156185	0.00371993	0.0299077	TRUE
8	Tspan17	807.513	-0.22306	3.99992e-05	0.00116548	TRUE
8	Tspan5	807.513	-0.190454	0.000199996	0.00343046	TRUE
8	Unc13b	807.513	-0.152673	0.00435991	0.0330196	TRUE
8	Unc13c	807.513	0.15845	0.00571989	0.0399433	TRUE
8	Upb1	807.513	0.176779	0.00163997	0.0168582	TRUE
8	Vamp1	807.513	-0.297601	3.99992e-05	0.00116548	TRUE
8	Vat1l	807.513	0.222604	3.99992e-05	0.00116548	TRUE
8	Vip	807.513	-0.178443	0.000639987	0.00894587	TRUE
8	Vwa5b2	807.513	-0.245154	3.99992e-05	0.00116548	TRUE
8	Wdr6	807.513	0.172838	0.00235995	0.021803	TRUE
8	Wfs1	807.513	0.245325	3.99992e-05	0.00116548	TRUE
8	Zbtb18	807.513	-0.167881	0.00135997	0.014636	TRUE
8	Zcchc12	807.513	0.223762	3.99992e-05	0.00116548	TRUE
8	Zfp503	807.513	0.188396	0.000839983	0.0103192	TRUE
8	1110008P14Rik	807.561	0.251076	3.99992e-05	0.00116548	TRUE
8	6530403H02Rik	807.561	-0.223349	3.99992e-05	0.00116548	TRUE
8	A2ml1	807.561	0.318408	3.99992e-05	0.00116548	TRUE
8	A830036E02Rik	807.561	0.195786	0.000439991	0.00667058	TRUE
8	A830082K12Rik	807.561	0.275358	3.99992e-05	0.00116548	TRUE
8	Acsl5	807.561	0.219835	3.99992e-05	0.00116548	TRUE
8	Actr1b	807.561	0.196092	0.000439991	0.00667058	TRUE
8	Adcy1	807.561	0.185372	0.000919982	0.0107074	TRUE
8	Adcyap1	807.561	0.254166	3.99992e-05	0.00116548	TRUE
8	Afap1l1	807.561	0.277038	3.99992e-05	0.00116548	TRUE
8	Aifm3	807.561	0.273415	3.99992e-05	0.00116548	TRUE
8	Ankrd33b	807.561	0.238406	3.99992e-05	0.00116548	TRUE
8	Ankrd34c	807.561	0.199262	0.000239995	0.00394729	TRUE
8	Ankrd35	807.561	0.297739	3.99992e-05	0.00116548	TRUE
8	Ankrd63	807.561	-0.159585	0.00275994	0.02421	TRUE
8	Anxa11	807.561	0.297119	3.99992e-05	0.00116548	TRUE
8	Arc	807.561	0.243227	3.99992e-05	0.00116548	TRUE
8	Arhgap15	807.561	0.215122	7.99984e-05	0.00204809	TRUE
8	Arhgap6	807.561	-0.185544	0.000279994	0.00450152	TRUE
8	Arhgdig	807.561	0.221695	3.99992e-05	0.00116548	TRUE
8	Arhgef25	807.561	0.20983	0.000119998	0.002463	TRUE
8	Asap1	807.561	0.252242	3.99992e-05	0.00116548	TRUE
8	Atp1a1	807.561	0.253782	3.99992e-05	0.00116548	TRUE
8	Atp2b4	807.561	-0.269237	3.99992e-05	0.00116548	TRUE
8	Atrnl1	807.561	0.245605	3.99992e-05	0.00116548	TRUE
8	B3galt2	807.561	-0.207767	0.000119998	0.002463	TRUE
8	Baiap3	807.561	-0.184927	0.000279994	0.00450152	TRUE
8	Bcl11b	807.561	-0.260411	3.99992e-05	0.00116548	TRUE
8	Bdnf	807.561	0.197092	0.000399992	0.00625183	TRUE
8	Bend6	807.561	0.248029	3.99992e-05	0.00116548	TRUE
8	Bex4	807.561	-0.2064	0.000119998	0.002463	TRUE
8	Bhlhe22	807.561	0.186948	0.000879982	0.0105211	TRUE
8	Bhlhe40	807.561	0.337353	3.99992e-05	0.00116548	TRUE
8	Boc	807.561	0.192327	0.000719986	0.00964353	TRUE
8	Brinp3	807.561	0.160077	0.0051999	0.0373073	TRUE
8	Brsk2	807.561	0.255179	3.99992e-05	0.00116548	TRUE
8	Btbd10	807.561	0.164097	0.00387992	0.0304165	TRUE
8	Btbd11	807.561	0.234913	3.99992e-05	0.00116548	TRUE
8	Btbd3	807.561	0.24784	3.99992e-05	0.00116548	TRUE
8	Btbd8	807.561	0.237235	3.99992e-05	0.00116548	TRUE
8	C130074G19Rik	807.561	0.230147	3.99992e-05	0.00116548	TRUE
8	Cabp1	807.561	0.3237	3.99992e-05	0.00116548	TRUE
8	Cacna1a	807.561	0.288201	3.99992e-05	0.00116548	TRUE
8	Cacna1g	807.561	0.24247	3.99992e-05	0.00116548	TRUE
8	Cacna1i	807.561	0.231445	3.99992e-05	0.00116548	TRUE
8	Cacna2d1	807.561	0.206206	0.000119998	0.002463	TRUE
8	Cacna2d2	807.561	-0.174581	0.000839983	0.0103192	TRUE
8	Cacnb3	807.561	0.169644	0.00267995	0.0237542	TRUE
8	Cacng2	807.561	0.298305	3.99992e-05	0.00116548	TRUE
8	Cadps2	807.561	0.199972	0.000239995	0.00394729	TRUE
8	Calb1	807.561	0.185883	0.000879982	0.0105211	TRUE
8	Caln1	807.561	-0.147713	0.00623988	0.0426163	TRUE
8	Camk2a	807.561	0.30397	3.99992e-05	0.00116548	TRUE
8	Camk2g	807.561	0.295703	3.99992e-05	0.00116548	TRUE
8	Camk2n1	807.561	0.325965	3.99992e-05	0.00116548	TRUE
8	Camk2n2	807.561	0.271363	3.99992e-05	0.00116548	TRUE
8	Camk4	807.561	0.159652	0.0052399	0.0374599	TRUE
8	Camkv	807.561	-0.196768	0.000159997	0.00305221	TRUE
8	Camta2	807.561	0.206819	0.000119998	0.002463	TRUE
8	Car10	807.561	0.347219	3.99992e-05	0.00116548	TRUE
8	Car7	807.561	0.288652	3.99992e-05	0.00116548	TRUE
8	Carhsp1	807.561	-0.200964	0.000119998	0.002463	TRUE
8	Catsperz	807.561	0.230588	3.99992e-05	0.00116548	TRUE
8	Cav2	807.561	0.231312	3.99992e-05	0.00116548	TRUE
8	Cbln2	807.561	0.317955	3.99992e-05	0.00116548	TRUE
8	Cbln4	807.561	0.203266	0.000199996	0.00343046	TRUE
8	Ccdc136	807.561	0.285187	3.99992e-05	0.00116548	TRUE
8	Ccdc184	807.561	0.212015	7.99984e-05	0.00204809	TRUE
8	Cck	807.561	0.213105	7.99984e-05	0.00204809	TRUE
8	Ccn2	807.561	-0.226588	3.99992e-05	0.00116548	TRUE
8	Cd200	807.561	-0.163917	0.00195996	0.0190287	TRUE
8	Cd34	807.561	0.295545	3.99992e-05	0.00116548	TRUE
8	Cdh12	807.561	0.251117	3.99992e-05	0.00116548	TRUE
8	Cdh13	807.561	-0.203648	0.000119998	0.002463	TRUE
8	Cdh6	807.561	0.220618	3.99992e-05	0.00116548	TRUE
8	Cdh9	807.561	-0.257818	3.99992e-05	0.00116548	TRUE
8	Cdk14	807.561	0.216255	7.99984e-05	0.00204809	TRUE
8	Cdo1	807.561	-0.201177	0.000119998	0.002463	TRUE
8	Cdr1os	807.561	0.324909	3.99992e-05	0.00116548	TRUE
8	Cds1	807.561	0.205157	0.000159997	0.00305221	TRUE
8	Chn2	807.561	-0.185369	0.000279994	0.00450152	TRUE
8	Chrd	807.561	0.289539	3.99992e-05	0.00116548	TRUE
8	Chrna4	807.561	-0.199086	0.000119998	0.002463	TRUE
8	Clstn1	807.561	0.181703	0.00123998	0.0136591	TRUE
8	Cnih3	807.561	0.215207	7.99984e-05	0.00204809	TRUE
8	Cntnap3	807.561	-0.198449	0.000119998	0.002463	TRUE
8	Cntnap5a	807.561	0.166812	0.00319994	0.0265996	TRUE
8	Coch	807.561	0.207082	0.000119998	0.002463	TRUE
8	Coro6	807.561	0.204823	0.000159997	0.00305221	TRUE
8	Cort	807.561	-0.157596	0.00319994	0.0265996	TRUE
8	Cplx1	807.561	0.234881	3.99992e-05	0.00116548	TRUE
8	Cplx3	807.561	-0.152969	0.00423992	0.0323066	TRUE
8	Cpne9	807.561	0.311299	3.99992e-05	0.00116548	TRUE
8	Crim1	807.561	-0.201912	0.000119998	0.002463	TRUE
8	Crym	807.561	-0.250169	3.99992e-05	0.00116548	TRUE
8	Cthrc1	807.561	0.278311	3.99992e-05	0.00116548	TRUE
8	Cxxc5	807.561	0.172923	0.00235995	0.021803	TRUE
8	Cys1	807.561	0.176783	0.00163997	0.0168582	TRUE
8	D430019H16Rik	807.561	-0.146427	0.00699986	0.0466409	TRUE
8	D430036J16Rik	807.561	-0.162169	0.00227995	0.0212089	TRUE
8	Dagla	807.561	0.164771	0.00371993	0.0299077	TRUE
8	Dgkz	807.561	0.197362	0.000319994	0.00511335	TRUE
8	Dkkl1	807.561	0.220305	3.99992e-05	0.00116548	TRUE
8	Dlgap1	807.561	0.201888	0.000199996	0.00343046	TRUE
8	Dnajb5	807.561	0.161658	0.00463991	0.0347143	TRUE
8	Dnajc21	807.561	0.332344	3.99992e-05	0.00116548	TRUE
8	Doc2b	807.561	-0.164179	0.00191996	0.0187606	TRUE
8	Dock10	807.561	-0.158968	0.00287994	0.0248614	TRUE
8	Dscam	807.561	0.172758	0.00235995	0.021803	TRUE
8	Dusp6	807.561	0.261583	3.99992e-05	0.00116548	TRUE
8	Efnb3	807.561	-0.318129	3.99992e-05	0.00116548	TRUE
8	Efr3a	807.561	0.169037	0.00291994	0.0250081	TRUE
8	Egr1	807.561	0.253515	3.99992e-05	0.00116548	TRUE
8	Ehbp1l1	807.561	-0.239076	3.99992e-05	0.00116548	TRUE
8	Eif4g3	807.561	0.177927	0.00159997	0.0165834	TRUE
8	Emx1	807.561	0.162761	0.00427991	0.0325716	TRUE
8	Epha10	807.561	0.301752	3.99992e-05	0.00116548	TRUE
8	Ephb2	807.561	0.213661	7.99984e-05	0.00204809	TRUE
8	Ephb3	807.561	0.289264	3.99992e-05	0.00116548	TRUE
8	Ephx4	807.561	0.216105	7.99984e-05	0.00204809	TRUE
8	Epop	807.561	0.273675	3.99992e-05	0.00116548	TRUE
8	Esrrg	807.561	0.1819	0.00115998	0.0128886	TRUE
8	Faah	807.561	0.228312	3.99992e-05	0.00116548	TRUE
8	Fabp3	807.561	0.18577	0.000879982	0.0105211	TRUE
8	Fam102b	807.561	-0.152014	0.00467991	0.0348986	TRUE
8	Fam117a	807.561	-0.151961	0.00471991	0.035134	TRUE
8	Fam163b	807.561	-0.205237	0.000119998	0.002463	TRUE
8	Fam81a	807.561	0.28283	3.99992e-05	0.00116548	TRUE
8	Fbxo27	807.561	0.231093	3.99992e-05	0.00116548	TRUE
8	Fbxw7	807.561	0.255397	3.99992e-05	0.00116548	TRUE
8	Fdps	807.561	-0.147941	0.00607988	0.0418148	TRUE
8	Fhl2	807.561	0.169743	0.00267995	0.0237542	TRUE
8	Fhod3	807.561	0.290146	3.99992e-05	0.00116548	TRUE
8	Filip1	807.561	-0.153468	0.00415992	0.0318426	TRUE
8	Fkbp1b	807.561	0.189985	0.000759985	0.00993444	TRUE
8	Flt3	807.561	0.329671	3.99992e-05	0.00116548	TRUE
8	Fmn1	807.561	0.206058	0.000119998	0.002463	TRUE
8	Fmnl1	807.561	0.285076	3.99992e-05	0.00116548	TRUE
8	Foxp2	807.561	-0.22521	3.99992e-05	0.00116548	TRUE
8	Frrs1l	807.561	0.300154	3.99992e-05	0.00116548	TRUE
8	Fxyd6	807.561	-0.298909	3.99992e-05	0.00116548	TRUE
8	Gabra1	807.561	0.324862	3.99992e-05	0.00116548	TRUE
8	Gabrd	807.561	0.196352	0.000439991	0.00667058	TRUE
8	Gap43	807.561	-0.274401	3.99992e-05	0.00116548	TRUE
8	Gfap	807.561	-0.176939	0.000679986	0.00933791	TRUE
8	Gfod1	807.561	0.304563	3.99992e-05	0.00116548	TRUE
8	Glrx	807.561	0.177208	0.00163997	0.0168582	TRUE
8	Gls2	807.561	0.207908	0.000119998	0.002463	TRUE
8	Gm11549	807.561	0.208706	0.000119998	0.002463	TRUE
8	Gm26673	807.561	0.22003	3.99992e-05	0.00116548	TRUE
8	Gm26782	807.561	0.187331	0.000879982	0.0105211	TRUE
8	Gm40518	807.561	-0.167988	0.00135997	0.014636	TRUE
8	Gng4	807.561	-0.188499	0.000199996	0.00343046	TRUE
8	Golga7b	807.561	0.238716	3.99992e-05	0.00116548	TRUE
8	Gpr22	807.561	0.166171	0.00343993	0.0283262	TRUE
8	Grik2	807.561	-0.149631	0.00531989	0.037778	TRUE
8	Grik4	807.561	-0.274022	3.99992e-05	0.00116548	TRUE
8	Grin2a	807.561	0.284492	3.99992e-05	0.00116548	TRUE
8	Grk3	807.561	-0.231503	3.99992e-05	0.00116548	TRUE
8	Grm2	807.561	0.232456	3.99992e-05	0.00116548	TRUE
8	Grp	807.561	-0.231519	3.99992e-05	0.00116548	TRUE
8	Gtdc1	807.561	0.290581	3.99992e-05	0.00116548	TRUE
8	Hap1	807.561	-0.153559	0.00407992	0.0314711	TRUE
8	Hapln4	807.561	0.290144	3.99992e-05	0.00116548	TRUE
8	Hcn1	807.561	0.221412	3.99992e-05	0.00116548	TRUE
8	Hecw1	807.561	0.246656	3.99992e-05	0.00116548	TRUE
8	Herc3	807.561	0.25855	3.99992e-05	0.00116548	TRUE
8	Herc6	807.561	0.167438	0.00315994	0.0264696	TRUE
8	Hkdc1	807.561	0.319341	3.99992e-05	0.00116548	TRUE
8	Hpcal1	807.561	-0.2396	3.99992e-05	0.00116548	TRUE
8	Hs3st2	807.561	-0.154782	0.00383992	0.0302309	TRUE
8	Hs6st2	807.561	-0.150727	0.0049599	0.0362248	TRUE
8	Hsd11b1	807.561	0.197454	0.000319994	0.00511335	TRUE
8	Hspa12a	807.561	0.261813	3.99992e-05	0.00116548	TRUE
8	Hspa1b	807.561	0.156366	0.00659987	0.0447024	TRUE
8	Htr2c	807.561	-0.228926	3.99992e-05	0.00116548	TRUE
8	Id2	807.561	0.170579	0.00255995	0.023017	TRUE
8	Id4	807.561	-0.156494	0.00359993	0.0291021	TRUE
8	Ier5	807.561	0.259292	3.99992e-05	0.00116548	TRUE
8	Igfbp6	807.561	0.286232	3.99992e-05	0.00116548	TRUE
8	Igfn1	807.561	0.29811	3.99992e-05	0.00116548	TRUE
8	Igsf21	807.561	-0.290238	3.99992e-05	0.00116548	TRUE
8	Igsf9b	807.561	0.256972	3.99992e-05	0.00116548	TRUE
8	Ildr2	807.561	0.194264	0.000559989	0.00806668	TRUE
8	Ina	807.561	0.204791	0.000159997	0.00305221	TRUE
8	Incenp	807.561	0.279699	3.99992e-05	0.00116548	TRUE
8	Inka2	807.561	0.203498	0.000159997	0.00305221	TRUE
8	Iqsec3	807.561	0.175201	0.00191996	0.0187606	TRUE
8	Isl1	807.561	-0.156907	0.00347993	0.0284587	TRUE
8	Jdp2	807.561	0.238832	3.99992e-05	0.00116548	TRUE
8	Kalrn	807.561	0.27833	3.99992e-05	0.00116548	TRUE
8	Kcna2	807.561	0.304745	3.99992e-05	0.00116548	TRUE
8	Kcnab2	807.561	0.188088	0.000879982	0.0105211	TRUE
8	Kcnab3	807.561	0.2637	3.99992e-05	0.00116548	TRUE
8	Kcnb1	807.561	0.312923	3.99992e-05	0.00116548	TRUE
8	Kcnc1	807.561	0.281349	3.99992e-05	0.00116548	TRUE
8	Kcnc3	807.561	0.328487	3.99992e-05	0.00116548	TRUE
8	Kcnc4	807.561	-0.193233	0.000199996	0.00343046	TRUE
8	Kcng4	807.561	0.270887	3.99992e-05	0.00116548	TRUE
8	Kcnh7	807.561	0.346728	3.99992e-05	0.00116548	TRUE
8	Kcnip2	807.561	0.15803	0.00603988	0.0416716	TRUE
8	Kcnj2	807.561	-0.154192	0.00391992	0.0305005	TRUE
8	Kcnj3	807.561	0.237329	3.99992e-05	0.00116548	TRUE
8	Kcnj9	807.561	0.317153	3.99992e-05	0.00116548	TRUE
8	Kcnk4	807.561	0.238633	3.99992e-05	0.00116548	TRUE
8	Kcnma1	807.561	0.191574	0.000719986	0.00964353	TRUE
8	Kcnmb4os2	807.561	-0.155688	0.00379992	0.0302309	TRUE
8	Kcns1	807.561	0.311866	3.99992e-05	0.00116548	TRUE
8	Kcnt2	807.561	0.336932	3.99992e-05	0.00116548	TRUE
8	Kcnv1	807.561	0.219769	3.99992e-05	0.00116548	TRUE
8	Klc2	807.561	0.221572	3.99992e-05	0.00116548	TRUE
8	Klf16	807.561	-0.149553	0.00539989	0.0381996	TRUE
8	Kndc1	807.561	0.157864	0.00607988	0.0418148	TRUE
8	Krt12	807.561	0.245944	3.99992e-05	0.00116548	TRUE
8	Lamb1	807.561	-0.193587	0.000159997	0.00305221	TRUE
8	Lamc2	807.561	0.221379	3.99992e-05	0.00116548	TRUE
8	Lamp5	807.561	0.219495	3.99992e-05	0.00116548	TRUE
8	Laptm4b	807.561	0.193465	0.000679986	0.00933791	TRUE
8	Lbhd2	807.561	-0.182157	0.000439991	0.00667058	TRUE
8	Lhfp	807.561	0.203983	0.000159997	0.00305221	TRUE
8	Lingo1	807.561	0.233085	3.99992e-05	0.00116548	TRUE
8	Lrfn1	807.561	0.159778	0.0052399	0.0374599	TRUE
8	Lrrc4	807.561	0.317226	3.99992e-05	0.00116548	TRUE
8	Lrrk2	807.561	0.160526	0.0050399	0.0365422	TRUE
8	Luzp1	807.561	0.30465	3.99992e-05	0.00116548	TRUE
8	Ly6e	807.561	0.27994	3.99992e-05	0.00116548	TRUE
8	Lynx1	807.561	0.271185	3.99992e-05	0.00116548	TRUE
8	Lyzl4	807.561	0.16806	0.00311994	0.0262577	TRUE
8	Mal2	807.561	0.291101	3.99992e-05	0.00116548	TRUE
8	Mapk10	807.561	0.211017	7.99984e-05	0.00204809	TRUE
8	Mapk11	807.561	0.291408	3.99992e-05	0.00116548	TRUE
8	Marcksl1	807.561	-0.193255	0.000199996	0.00343046	TRUE
8	Masp1	807.561	0.228576	3.99992e-05	0.00116548	TRUE
8	Mctp1	807.561	-0.214038	7.99984e-05	0.00204809	TRUE
8	Medag	807.561	0.320628	3.99992e-05	0.00116548	TRUE
8	Mef2c	807.561	0.36631	3.99992e-05	0.00116548	TRUE
8	Metrnl	807.561	0.257536	3.99992e-05	0.00116548	TRUE
8	Mgst3	807.561	0.203432	0.000199996	0.00343046	TRUE
8	Miat	807.561	0.284498	3.99992e-05	0.00116548	TRUE
8	Mical2	807.561	0.343648	3.99992e-05	0.00116548	TRUE
8	Mkx	807.561	0.310529	3.99992e-05	0.00116548	TRUE
8	Mlip	807.561	0.40657	3.99992e-05	0.00116548	TRUE
8	Mrm1	807.561	0.222195	3.99992e-05	0.00116548	TRUE
8	Myo5b	807.561	-0.178716	0.000599988	0.00854684	TRUE
8	Nat8l	807.561	0.287248	3.99992e-05	0.00116548	TRUE
8	Nefh	807.561	0.204839	0.000159997	0.00305221	TRUE
8	Nefl	807.561	0.279273	3.99992e-05	0.00116548	TRUE
8	Nefm	807.561	0.320503	3.99992e-05	0.00116548	TRUE
8	Neurod1	807.561	0.311797	3.99992e-05	0.00116548	TRUE
8	Nfib	807.561	-0.210295	0.000119998	0.002463	TRUE
8	Nfix	807.561	0.19984	0.000239995	0.00394729	TRUE
8	Nhsl2	807.561	-0.218657	3.99992e-05	0.00116548	TRUE
8	Nlk	807.561	0.223283	3.99992e-05	0.00116548	TRUE
8	Nnat	807.561	-0.296702	3.99992e-05	0.00116548	TRUE
8	Npnt	807.561	0.239216	3.99992e-05	0.00116548	TRUE
8	Nptxr	807.561	0.224682	3.99992e-05	0.00116548	TRUE
8	Npy1r	807.561	0.174628	0.00203996	0.0196377	TRUE
8	Npy2r	807.561	-0.166997	0.00151997	0.0159326	TRUE
8	Nr2f1	807.561	0.213694	7.99984e-05	0.00204809	TRUE
8	Nr4a2	807.561	-0.158544	0.00291994	0.0250081	TRUE
8	Nrgn	807.561	0.328028	3.99992e-05	0.00116548	TRUE
8	Nrn1	807.561	0.270029	3.99992e-05	0.00116548	TRUE
8	Nrp1	807.561	-0.164182	0.00191996	0.0187606	TRUE
8	Nrp2	807.561	-0.221439	3.99992e-05	0.00116548	TRUE
8	Nrxn1	807.561	0.339784	3.99992e-05	0.00116548	TRUE
8	Nt5dc3	807.561	0.167682	0.00315994	0.0264696	TRUE
8	Ntn5	807.561	0.249407	3.99992e-05	0.00116548	TRUE
8	Nts	807.561	-0.184473	0.000359993	0.00573054	TRUE
8	Nuak1	807.561	0.278068	3.99992e-05	0.00116548	TRUE
8	Nudt4	807.561	0.277428	3.99992e-05	0.00116548	TRUE
8	Numb	807.561	0.267371	3.99992e-05	0.00116548	TRUE
8	Nwd2	807.561	0.231538	3.99992e-05	0.00116548	TRUE
8	Nxph3	807.561	-0.213316	7.99984e-05	0.00204809	TRUE
8	Oip5os1	807.561	0.196619	0.000439991	0.00667058	TRUE
8	Olfm2	807.561	0.325992	3.99992e-05	0.00116548	TRUE
8	Opcml	807.561	0.182488	0.00107998	0.0121674	TRUE
8	Oprk1	807.561	-0.231883	3.99992e-05	0.00116548	TRUE
8	Osbpl1a	807.561	0.351774	3.99992e-05	0.00116548	TRUE
8	Osbpl3	807.561	0.184565	0.000919982	0.0107074	TRUE
8	Ovol2	807.561	0.24512	3.99992e-05	0.00116548	TRUE
8	Oxr1	807.561	0.188286	0.000839983	0.0103192	TRUE
8	Pak1	807.561	0.192069	0.000719986	0.00964353	TRUE
8	Panx2	807.561	0.237269	3.99992e-05	0.00116548	TRUE
8	Pcdh7	807.561	0.296929	3.99992e-05	0.00116548	TRUE
8	Pcnx2	807.561	0.160979	0.0047999	0.0354865	TRUE
8	Pcp4	807.561	-0.206175	0.000119998	0.002463	TRUE
8	Pcsk1	807.561	0.297602	3.99992e-05	0.00116548	TRUE
8	Pde1a	807.561	-0.224424	3.99992e-05	0.00116548	TRUE
8	Pde5a	807.561	0.350501	3.99992e-05	0.00116548	TRUE
8	Pdzrn3	807.561	0.173689	0.00219996	0.0208211	TRUE
8	Pex5l	807.561	0.206805	0.000119998	0.002463	TRUE
8	Pip4k2c	807.561	0.166966	0.00319994	0.0265996	TRUE
8	Pip5k1b	807.561	0.210445	0.000119998	0.002463	TRUE
8	Pip5k1c	807.561	0.273708	3.99992e-05	0.00116548	TRUE
8	Pitpna	807.561	0.262603	3.99992e-05	0.00116548	TRUE
8	Plcb4	807.561	0.274711	3.99992e-05	0.00116548	TRUE
8	Plcxd2	807.561	0.249658	3.99992e-05	0.00116548	TRUE
8	Plekha4	807.561	0.274513	3.99992e-05	0.00116548	TRUE
8	Plp1	807.561	-0.241404	3.99992e-05	0.00116548	TRUE
8	Plxna1	807.561	0.198803	0.000239995	0.00394729	TRUE
8	Plxnd1	807.561	0.256974	3.99992e-05	0.00116548	TRUE
8	Ppm1l	807.561	0.318108	3.99992e-05	0.00116548	TRUE
8	Ppme1	807.561	0.230703	3.99992e-05	0.00116548	TRUE
8	Ppp3ca	807.561	0.188009	0.000879982	0.0105211	TRUE
8	Prdm8	807.561	0.306703	3.99992e-05	0.00116548	TRUE
8	Prickle1	807.561	0.220682	3.99992e-05	0.00116548	TRUE
8	Prkar1b	807.561	0.171494	0.00251995	0.0228339	TRUE
8	Prkcg	807.561	-0.171967	0.000919982	0.0107074	TRUE
8	Prss12	807.561	-0.258667	3.99992e-05	0.00116548	TRUE
8	Psrc1	807.561	0.219672	3.99992e-05	0.00116548	TRUE
8	Ptgds	807.561	-0.181357	0.00047999	0.00714484	TRUE
8	Ptpn3	807.561	0.240261	3.99992e-05	0.00116548	TRUE
8	Ptprk	807.561	0.215369	7.99984e-05	0.00204809	TRUE
8	Ptpro	807.561	-0.174876	0.000839983	0.0103192	TRUE
8	Ptpru	807.561	-0.260716	3.99992e-05	0.00116548	TRUE
8	Pvalb	807.561	0.291013	3.99992e-05	0.00116548	TRUE
8	R3hdm1	807.561	0.287632	3.99992e-05	0.00116548	TRUE
8	R3hdm2	807.561	0.227933	3.99992e-05	0.00116548	TRUE
8	Rab26	807.561	-0.186228	0.000279994	0.00450152	TRUE
8	Rab6a	807.561	0.179334	0.00139997	0.0148145	TRUE
8	Ramp3	807.561	-0.219605	3.99992e-05	0.00116548	TRUE
8	Raph1	807.561	0.197851	0.000279994	0.00450152	TRUE
8	Rasal1	807.561	-0.223629	3.99992e-05	0.00116548	TRUE
8	Rasal2	807.561	0.209541	0.000119998	0.002463	TRUE
8	Rasgrf2	807.561	0.316181	3.99992e-05	0.00116548	TRUE
8	Rbm3	807.561	0.211874	7.99984e-05	0.00204809	TRUE
8	Rcn1	807.561	-0.184179	0.000399992	0.00625183	TRUE
8	Rell2	807.561	0.281693	3.99992e-05	0.00116548	TRUE
8	Rgs4	807.561	0.333917	3.99992e-05	0.00116548	TRUE
8	Rgs6	807.561	0.341177	3.99992e-05	0.00116548	TRUE
8	Rgs7bp	807.561	0.269805	3.99992e-05	0.00116548	TRUE
8	Rgs8	807.561	-0.198561	0.000119998	0.002463	TRUE
8	Rims1	807.561	0.253513	3.99992e-05	0.00116548	TRUE
8	Rims3	807.561	0.284353	3.99992e-05	0.00116548	TRUE
8	Rims4	807.561	0.188848	0.000839983	0.0103192	TRUE
8	Rnf112	807.561	0.213481	7.99984e-05	0.00204809	TRUE
8	Rnf152	807.561	-0.171537	0.000919982	0.0107074	TRUE
8	Robo3	807.561	0.357206	3.99992e-05	0.00116548	TRUE
8	Rprm	807.561	-0.229796	3.99992e-05	0.00116548	TRUE
8	Rtn4r	807.561	0.303295	3.99992e-05	0.00116548	TRUE
8	Rusc1	807.561	0.211919	7.99984e-05	0.00204809	TRUE
8	Rxfp1	807.561	-0.21622	7.99984e-05	0.00204809	TRUE
8	Ryr2	807.561	0.209199	0.000119998	0.002463	TRUE
8	S100a10	807.561	0.161505	0.00467991	0.0348986	TRUE
8	Samd14	807.561	-0.197019	0.000159997	0.00305221	TRUE
8	Satb1	807.561	0.228892	3.99992e-05	0.00116548	TRUE
8	Satb2	807.561	0.284548	3.99992e-05	0.00116548	TRUE
8	Scn1b	807.561	0.324396	3.99992e-05	0.00116548	TRUE
8	Scn3b	807.561	-0.192998	0.000199996	0.00343046	TRUE
8	Scn8a	807.561	0.243546	3.99992e-05	0.00116548	TRUE
8	Scrt1	807.561	0.214652	7.99984e-05	0.00204809	TRUE
8	Sebox	807.561	-0.17478	0.000839983	0.0103192	TRUE
8	Sec1	807.561	0.155844	0.00683986	0.045899	TRUE
8	Sel1l3	807.561	0.207161	0.000119998	0.002463	TRUE
8	Sema5a	807.561	-0.307519	3.99992e-05	0.00116548	TRUE
8	Sema7a	807.561	0.317294	3.99992e-05	0.00116548	TRUE
8	Serpinb8	807.561	0.194788	0.00047999	0.00714484	TRUE
8	Serpini1	807.561	0.157669	0.00611988	0.0420206	TRUE
8	Sesn3	807.561	-0.15992	0.00275994	0.02421	TRUE
8	Sez6	807.561	-0.269832	3.99992e-05	0.00116548	TRUE
8	Shank1	807.561	0.228593	3.99992e-05	0.00116548	TRUE
8	Shd	807.561	0.225465	3.99992e-05	0.00116548	TRUE
8	Shisa9	807.561	-0.210706	0.000119998	0.002463	TRUE
8	Sidt1	807.561	0.269735	3.99992e-05	0.00116548	TRUE
8	Six3os1	807.561	-0.178791	0.000599988	0.00854684	TRUE
8	Slc24a3	807.561	0.198683	0.000239995	0.00394729	TRUE
8	Slc25a18	807.561	0.227472	3.99992e-05	0.00116548	TRUE
8	Slc29a4	807.561	-0.175359	0.000799984	0.0103192	TRUE
8	Slc30a3	807.561	0.318339	3.99992e-05	0.00116548	TRUE
8	Slc39a10	807.561	0.195801	0.000439991	0.00667058	TRUE
8	Snap25	807.561	0.260623	3.99992e-05	0.00116548	TRUE
8	Sncb	807.561	0.188621	0.000839983	0.0103192	TRUE
8	Sorl1	807.561	0.280208	3.99992e-05	0.00116548	TRUE
8	Spag5	807.561	0.174737	0.00199996	0.0193682	TRUE
8	Spag6	807.561	0.239746	3.99992e-05	0.00116548	TRUE
8	Sparcl1	807.561	0.242957	3.99992e-05	0.00116548	TRUE
8	Sphkap	807.561	0.241303	3.99992e-05	0.00116548	TRUE
8	St8sia5	807.561	0.167407	0.00315994	0.0264696	TRUE
8	Stac2	807.561	0.177503	0.00163997	0.0168582	TRUE
8	Stard8	807.561	0.266641	3.99992e-05	0.00116548	TRUE
8	Stk26	807.561	-0.185094	0.000279994	0.00450152	TRUE
8	Strbp	807.561	0.221093	3.99992e-05	0.00116548	TRUE
8	Strip1	807.561	0.194188	0.000599988	0.00854684	TRUE
8	Stx1a	807.561	0.233307	3.99992e-05	0.00116548	TRUE
8	Stxbp1	807.561	0.162046	0.00455991	0.0342696	TRUE
8	Sult4a1	807.561	0.168062	0.00311994	0.0262577	TRUE
8	Synpr	807.561	-0.17148	0.000959981	0.0111496	TRUE
8	Syp	807.561	0.189565	0.000799984	0.0103192	TRUE
8	Syt13	807.561	0.214205	7.99984e-05	0.00204809	TRUE
8	Syt6	807.561	-0.215762	7.99984e-05	0.00204809	TRUE
8	Sytl2	807.561	0.320406	3.99992e-05	0.00116548	TRUE
8	Tafa1	807.561	0.316025	3.99992e-05	0.00116548	TRUE
8	Tagln3	807.561	0.17378	0.00215996	0.0205514	TRUE
8	Tcap	807.561	0.207131	0.000119998	0.002463	TRUE
8	Tenm1	807.561	-0.262828	3.99992e-05	0.00116548	TRUE
8	Timp2	807.561	-0.155405	0.00383992	0.0302309	TRUE
8	Tm6sf1	807.561	0.268485	3.99992e-05	0.00116548	TRUE
8	Tmem132d	807.561	0.282445	3.99992e-05	0.00116548	TRUE
8	Tmem145	807.561	0.203334	0.000199996	0.00343046	TRUE
8	Tmem158	807.561	-0.169285	0.00119998	0.0133301	TRUE
8	Tmem198	807.561	0.169344	0.00279994	0.0244494	TRUE
8	Tmem200a	807.561	0.20888	0.000119998	0.002463	TRUE
8	Tmem215	807.561	0.216441	3.99992e-05	0.00116548	TRUE
8	Tmem25	807.561	0.280062	3.99992e-05	0.00116548	TRUE
8	Tmem56	807.561	0.156727	0.00627987	0.0428368	TRUE
8	Tmem91	807.561	-0.179523	0.000559989	0.00806668	TRUE
8	Tnks1bp1	807.561	0.204273	0.000159997	0.00305221	TRUE
8	Trabd2b	807.561	-0.183768	0.000399992	0.00625183	TRUE
8	Tsc22d3	807.561	0.233785	3.99992e-05	0.00116548	TRUE
8	Tspan11	807.561	0.259043	3.99992e-05	0.00116548	TRUE
8	Tspan17	807.561	0.332912	3.99992e-05	0.00116548	TRUE
8	Tspan5	807.561	0.176319	0.00171997	0.017248	TRUE
8	Tuba8	807.561	0.246469	3.99992e-05	0.00116548	TRUE
8	Tubb2a	807.561	-0.148695	0.00575988	0.0401274	TRUE
8	Ube2j1	807.561	0.160529	0.0050399	0.0365422	TRUE
8	Unc13b	807.561	0.254264	3.99992e-05	0.00116548	TRUE
8	Unc5d	807.561	0.274025	3.99992e-05	0.00116548	TRUE
8	Vamp1	807.561	0.309974	3.99992e-05	0.00116548	TRUE
8	Vasn	807.561	0.224236	3.99992e-05	0.00116548	TRUE
8	Vat1l	807.561	-0.149176	0.00559989	0.0392204	TRUE
8	Vip	807.561	0.329328	3.99992e-05	0.00116548	TRUE
8	Vmn2r84	807.561	0.262566	3.99992e-05	0.00116548	TRUE
8	Vsnl1	807.561	0.207685	0.000119998	0.002463	TRUE
8	Vwa5b2	807.561	0.297114	3.99992e-05	0.00116548	TRUE
8	Wdr6	807.561	-0.186776	0.000239995	0.00394729	TRUE
8	Ywhah	807.561	0.170571	0.00255995	0.023017	TRUE
8	Zbtb18	807.561	0.326881	3.99992e-05	0.00116548	TRUE
8	Zcchc12	807.561	-0.206658	0.000119998	0.002463	TRUE
8	Zfpm2	807.561	-0.175099	0.000839983	0.0103192	TRUE
8	Adcy1	811.594	-0.170811	0.00103998	0.0117805	TRUE
8	Adora1	811.594	-0.176798	0.000679986	0.00933791	TRUE
8	Afap1l1	811.594	-0.155117	0.00383992	0.0302309	TRUE
8	Arc	811.594	-0.20692	0.000119998	0.002463	TRUE
8	Bend6	811.594	-0.169156	0.00123998	0.0136591	TRUE
8	Brinp3	811.594	-0.163242	0.00211996	0.0202209	TRUE
8	Cacng2	811.594	-0.16446	0.00191996	0.0187606	TRUE
8	Cadps2	811.594	-0.19207	0.000199996	0.00343046	TRUE
8	Camk2d	811.594	0.159453	0.00531989	0.037778	TRUE
8	Camk2g	811.594	-0.175801	0.000759985	0.00993444	TRUE
8	Cbln4	811.594	-0.177367	0.000679986	0.00933791	TRUE
8	Ccl27a	811.594	-0.192372	0.000199996	0.00343046	TRUE
8	Chrna4	811.594	-0.146313	0.00707986	0.0471111	TRUE
8	Clstn2	811.594	-0.203337	0.000119998	0.002463	TRUE
8	Cplx1	811.594	-0.153452	0.00415992	0.0318426	TRUE
8	Cys1	811.594	-0.15096	0.0049199	0.0360116	TRUE
8	Efr3a	811.594	-0.162991	0.00211996	0.0202209	TRUE
8	Egr1	811.594	-0.163601	0.00203996	0.0196377	TRUE
8	Ephb6	811.594	-0.178655	0.000639987	0.00894587	TRUE
8	Etv5	811.594	-0.151842	0.0047599	0.0353738	TRUE
8	Fam57b	811.594	-0.154606	0.00387992	0.0304165	TRUE
8	Fhod3	811.594	-0.151594	0.0048399	0.0356767	TRUE
8	Fmn1	811.594	-0.19752	0.000159997	0.00305221	TRUE
8	Fmnl1	811.594	-0.147819	0.00607988	0.0418148	TRUE
8	Foxp1	811.594	-0.152187	0.00459991	0.0344872	TRUE
8	Galnt9	811.594	-0.199728	0.000119998	0.002463	TRUE
8	Garnl3	811.594	-0.158135	0.00307994	0.0261277	TRUE
8	Gfra2	811.594	-0.199584	0.000119998	0.002463	TRUE
8	Glrx	811.594	-0.19579	0.000159997	0.00305221	TRUE
8	Gm10635	811.594	-0.192549	0.000199996	0.00343046	TRUE
8	Gm11549	811.594	-0.150808	0.0049599	0.0362248	TRUE
8	Gm13205	811.594	-0.165176	0.00183996	0.0181707	TRUE
8	Gm26673	811.594	-0.185911	0.000279994	0.00450152	TRUE
8	Hapln4	811.594	-0.178794	0.000599988	0.00854684	TRUE
8	Ier5	811.594	-0.1591	0.00287994	0.0248614	TRUE
8	Il17ra	811.594	-0.219523	3.99992e-05	0.00116548	TRUE
8	Iqgap2	811.594	-0.179444	0.000559989	0.00806668	TRUE
8	Kcnc3	811.594	-0.165526	0.00183996	0.0181707	TRUE
8	Kcng4	811.594	-0.177937	0.000639987	0.00894587	TRUE
8	Khdrbs3	811.594	-0.150567	0.0049999	0.0363629	TRUE
8	Klc2	811.594	-0.15556	0.00379992	0.0302309	TRUE
8	Kndc1	811.594	-0.162737	0.00223996	0.021072	TRUE
8	Krt222	811.594	-0.158788	0.00287994	0.0248614	TRUE
8	Lrrc4	811.594	-0.153194	0.00419992	0.0320116	TRUE
8	Ly6e	811.594	-0.1735	0.000839983	0.0103192	TRUE
8	Lynx1	811.594	-0.170819	0.00103998	0.0117805	TRUE
8	Lyzl4	811.594	-0.171777	0.000919982	0.0107074	TRUE
8	Masp1	811.594	-0.191608	0.000199996	0.00343046	TRUE
8	Myl4	811.594	-0.162527	0.00223996	0.021072	TRUE
8	Nat8l	811.594	-0.167032	0.00151997	0.0159326	TRUE
8	Nefh	811.594	-0.228759	3.99992e-05	0.00116548	TRUE
8	Nefm	811.594	-0.15865	0.00291994	0.0250081	TRUE
8	Ntn5	811.594	-0.165562	0.00183996	0.0181707	TRUE
8	Nuak1	811.594	-0.161072	0.00243995	0.0223234	TRUE
8	Osbpl3	811.594	-0.169462	0.00111998	0.0125165	TRUE
8	Ovol2	811.594	-0.176434	0.000719986	0.00964353	TRUE
8	Pak1	811.594	-0.150009	0.0052399	0.0374599	TRUE
8	Pak7	811.594	-0.195334	0.000159997	0.00305221	TRUE
8	Pcdh7	811.594	-0.179774	0.00051999	0.00758223	TRUE
8	Pex5l	811.594	-0.179784	0.00051999	0.00758223	TRUE
8	Prickle1	811.594	-0.181127	0.00051999	0.00758223	TRUE
8	Ptprd	811.594	-0.187662	0.000199996	0.00343046	TRUE
8	Pvalb	811.594	-0.207974	0.000119998	0.002463	TRUE
8	Rnf112	811.594	-0.165711	0.00179996	0.0179853	TRUE
8	Satb1	811.594	-0.203225	0.000119998	0.002463	TRUE
8	Scn1b	811.594	-0.163457	0.00203996	0.0196377	TRUE
8	Sec1	811.594	-0.200559	0.000119998	0.002463	TRUE
8	Sel1l3	811.594	-0.178875	0.000599988	0.00854684	TRUE
8	Slc24a2	811.594	-0.178529	0.000639987	0.00894587	TRUE
8	St8sia5	811.594	-0.162383	0.00227995	0.0212089	TRUE
8	Stac2	811.594	-0.219331	3.99992e-05	0.00116548	TRUE
8	Strbp	811.594	-0.159722	0.00275994	0.02421	TRUE
8	Tmem132a	811.594	-0.162164	0.00227995	0.0212089	TRUE
8	Tmem151b	811.594	-0.14698	0.00679986	0.045698	TRUE
8	Tmem178	811.594	-0.196287	0.000159997	0.00305221	TRUE
8	Tmem196	811.594	-0.158806	0.00287994	0.0248614	TRUE
8	Trib1	811.594	-0.229068	3.99992e-05	0.00116548	TRUE
8	Tsc22d3	811.594	-0.181644	0.00047999	0.00714484	TRUE
8	Vamp1	811.594	-0.155286	0.00383992	0.0302309	TRUE
8	Vwa5b2	811.594	-0.160444	0.00267995	0.0237542	TRUE
8	5330417C22Rik	828.51	-0.158742	0.00291994	0.0250081	TRUE
8	A830082K12Rik	828.51	-0.173679	0.000839983	0.0103192	TRUE
8	Ablim2	828.51	-0.147705	0.00623988	0.0426163	TRUE
8	Adcyap1	828.51	-0.20894	0.000119998	0.002463	TRUE
8	Adra1b	828.51	0.201729	0.000199996	0.00343046	TRUE
8	Ajap1	828.51	-0.178741	0.000599988	0.00854684	TRUE
8	Alcam	828.51	-0.176156	0.000759985	0.00993444	TRUE
8	Anxa11	828.51	-0.154481	0.00391992	0.0305005	TRUE
8	Arhgap15	828.51	-0.149616	0.00535989	0.0379542	TRUE
8	Arhgap25	828.51	0.234178	3.99992e-05	0.00116548	TRUE
8	Atp1a1	828.51	-0.146534	0.00699986	0.0466409	TRUE
8	Auts2	828.51	-0.200459	0.000119998	0.002463	TRUE
8	B3galt2	828.51	0.207995	0.000119998	0.002463	TRUE
8	Bdnf	828.51	-0.172784	0.000839983	0.0103192	TRUE
8	Bhlhe22	828.51	-0.149792	0.00527989	0.0376812	TRUE
8	Bhlhe40	828.51	-0.191651	0.000199996	0.00343046	TRUE
8	Btbd3	828.51	-0.14771	0.00623988	0.0426163	TRUE
8	Cacna1g	828.51	-0.158488	0.00291994	0.0250081	TRUE
8	Cacna2d1	828.51	-0.179144	0.000559989	0.00806668	TRUE
8	Calb1	828.51	-0.254963	3.99992e-05	0.00116548	TRUE
8	Camk2a	828.51	-0.202272	0.000119998	0.002463	TRUE
8	Camk2n1	828.51	-0.208278	0.000119998	0.002463	TRUE
8	Camk2n2	828.51	-0.174498	0.000839983	0.0103192	TRUE
8	Car10	828.51	-0.17983	0.00051999	0.00758223	TRUE
8	Cbln2	828.51	-0.156933	0.00347993	0.0284587	TRUE
8	Cdh9	828.51	0.175748	0.00171997	0.017248	TRUE
8	Cdk14	828.51	-0.167692	0.00139997	0.0148145	TRUE
8	Chrna4	828.51	0.23403	3.99992e-05	0.00116548	TRUE
8	Cntnap5a	828.51	-0.241412	3.99992e-05	0.00116548	TRUE
8	Cpne6	828.51	-0.182591	0.000439991	0.00667058	TRUE
8	Cpne9	828.51	-0.15658	0.00355993	0.0288721	TRUE
8	Cux2	828.51	-0.176507	0.000719986	0.00964353	TRUE
8	Enc1	828.51	-0.165103	0.00183996	0.0181707	TRUE
8	Epha10	828.51	-0.165343	0.00183996	0.0181707	TRUE
8	Epha5	828.51	-0.156627	0.00355993	0.0288721	TRUE
8	Gabrd	828.51	-0.176672	0.000679986	0.00933791	TRUE
8	Gadd45a	828.51	0.185567	0.000919982	0.0107074	TRUE
8	Garnl3	828.51	0.23964	3.99992e-05	0.00116548	TRUE
8	Gfap	828.51	0.16788	0.00311994	0.0262577	TRUE
8	Gm10635	828.51	0.213081	7.99984e-05	0.00204809	TRUE
8	Gm40518	828.51	0.179078	0.00139997	0.0148145	TRUE
8	Grm5	828.51	-0.155558	0.00379992	0.0302309	TRUE
8	Gtdc1	828.51	-0.155897	0.00375992	0.0300218	TRUE
8	Gucy1a1	828.51	-0.155642	0.00379992	0.0302309	TRUE
8	Herc3	828.51	-0.169166	0.00123998	0.0136591	TRUE
8	Hs3st2	828.51	0.214877	7.99984e-05	0.00204809	TRUE
8	Hspa12a	828.51	-0.154434	0.00391992	0.0305005	TRUE
8	Igfn1	828.51	-0.178633	0.000639987	0.00894587	TRUE
8	Ighm	828.51	0.204442	0.000159997	0.00305221	TRUE
8	Igsf21	828.51	0.243177	3.99992e-05	0.00116548	TRUE
8	Ildr2	828.51	-0.171635	0.000919982	0.0107074	TRUE
8	Inka2	828.51	-0.150248	0.0051599	0.0372233	TRUE
8	Kcnb1	828.51	-0.15588	0.00375992	0.0300218	TRUE
8	Kcnc4	828.51	0.162393	0.00443991	0.0335037	TRUE
8	Kcnh7	828.51	-0.156004	0.00375992	0.0300218	TRUE
8	Kcnj9	828.51	-0.172418	0.000839983	0.0103192	TRUE
8	Kcnt2	828.51	-0.174732	0.000839983	0.0103192	TRUE
8	Kcnv1	828.51	-0.16946	0.00111998	0.0125165	TRUE
8	Kctd12	828.51	-0.161581	0.00239995	0.0221153	TRUE
8	Kif5a	828.51	0.1953	0.000439991	0.00667058	TRUE
8	Lancl2	828.51	-0.152766	0.00435991	0.0330196	TRUE
8	Lrrk2	828.51	-0.158316	0.00299994	0.0255575	TRUE
8	Mal2	828.51	-0.15032	0.0051199	0.0369561	TRUE
8	Medag	828.51	-0.152085	0.00463991	0.0347143	TRUE
8	Mef2c	828.51	-0.17051	0.00103998	0.0117805	TRUE
8	Metrnl	828.51	-0.168171	0.00135997	0.014636	TRUE
8	Mlip	828.51	-0.203915	0.000119998	0.002463	TRUE
8	Myh7	828.51	-0.208181	0.000119998	0.002463	TRUE
8	Myl4	828.51	0.264217	3.99992e-05	0.00116548	TRUE
8	Neurod1	828.51	-0.200175	0.000119998	0.002463	TRUE
8	Nfib	828.51	0.191503	0.000719986	0.00964353	TRUE
8	Nlk	828.51	-0.146811	0.00687986	0.0460561	TRUE
8	Nptxr	828.51	-0.210942	0.000119998	0.002463	TRUE
8	Npy1r	828.51	-0.152266	0.00455991	0.0342696	TRUE
8	Nr2f1	828.51	-0.158603	0.00291994	0.0250081	TRUE
8	Nrp1	828.51	0.256912	3.99992e-05	0.00116548	TRUE
8	Nrxn1	828.51	-0.179691	0.000559989	0.00806668	TRUE
8	Nsg2	828.51	-0.152118	0.00459991	0.0344872	TRUE
8	Nt5dc3	828.51	-0.171362	0.00099998	0.0115072	TRUE
8	Nwd2	828.51	-0.165215	0.00183996	0.0181707	TRUE
8	Nxph3	828.51	0.217053	3.99992e-05	0.00116548	TRUE
8	Olfm2	828.51	-0.146894	0.00683986	0.045899	TRUE
8	Otx1	828.51	0.220536	3.99992e-05	0.00116548	TRUE
8	Pcp4	828.51	0.249369	3.99992e-05	0.00116548	TRUE
8	Pcsk1	828.51	-0.173899	0.000839983	0.0103192	TRUE
8	Pde4d	828.51	0.201799	0.000199996	0.00343046	TRUE
8	Pdzd2	828.51	-0.147685	0.00623988	0.0426163	TRUE
8	Pip5k1b	828.51	-0.218606	3.99992e-05	0.00116548	TRUE
8	Plekha4	828.51	-0.174963	0.000839983	0.0103192	TRUE
8	Plp1	828.51	0.299677	3.99992e-05	0.00116548	TRUE
8	Plxna1	828.51	-0.150059	0.0051999	0.0373073	TRUE
8	Plxnc1	828.51	-0.151168	0.0049199	0.0360116	TRUE
8	Plxnd1	828.51	-0.172367	0.000839983	0.0103192	TRUE
8	Ppp4r4	828.51	-0.148379	0.00587988	0.0408325	TRUE
8	Prdm8	828.51	-0.175685	0.000759985	0.00993444	TRUE
8	Prss12	828.51	0.188443	0.000839983	0.0103192	TRUE
8	Ptpru	828.51	0.175619	0.00171997	0.017248	TRUE
8	R3hdm1	828.51	-0.15943	0.00279994	0.0244494	TRUE
8	Ramp3	828.51	0.189876	0.000759985	0.00993444	TRUE
8	Rasal2	828.51	-0.17919	0.000559989	0.00806668	TRUE
8	Rasgrf2	828.51	-0.282637	3.99992e-05	0.00116548	TRUE
8	Rell1	828.51	0.221706	3.99992e-05	0.00116548	TRUE
8	Rgs4	828.51	-0.157238	0.00339993	0.0280708	TRUE
8	Rims3	828.51	-0.150028	0.0052399	0.0374599	TRUE
8	Rnf152	828.51	0.241669	3.99992e-05	0.00116548	TRUE
8	Rprm	828.51	0.185606	0.000879982	0.0105211	TRUE
8	Rragd	828.51	-0.172753	0.000839983	0.0103192	TRUE
8	Rspo2	828.51	0.171048	0.00251995	0.0228339	TRUE
8	Rtn4r	828.51	-0.172175	0.000919982	0.0107074	TRUE
8	Rxfp1	828.51	0.240476	3.99992e-05	0.00116548	TRUE
8	Satb2	828.51	-0.155219	0.00383992	0.0302309	TRUE
8	Schip1	828.51	-0.182097	0.000439991	0.00667058	TRUE
8	Sebox	828.51	0.182208	0.00115998	0.0128886	TRUE
8	Sema5a	828.51	0.196803	0.000439991	0.00667058	TRUE
8	Serinc2	828.51	0.210359	0.000119998	0.002463	TRUE
8	Sidt1	828.51	-0.175618	0.000759985	0.00993444	TRUE
8	Slc30a3	828.51	-0.182558	0.000439991	0.00667058	TRUE
8	Slc39a10	828.51	-0.180065	0.00051999	0.00758223	TRUE
8	Sowaha	828.51	-0.164473	0.00191996	0.0187606	TRUE
8	Spata2l	828.51	-0.146786	0.00687986	0.0460561	TRUE
8	Sphkap	828.51	-0.224069	3.99992e-05	0.00116548	TRUE
8	Stard8	828.51	-0.182941	0.000439991	0.00667058	TRUE
8	Sulf2	828.51	0.162388	0.00443991	0.0335037	TRUE
8	Syt17	828.51	-0.173735	0.000839983	0.0103192	TRUE
8	Sytl2	828.51	-0.175765	0.000759985	0.00993444	TRUE
8	Tafa1	828.51	-0.220045	3.99992e-05	0.00116548	TRUE
8	Tdrp	828.51	-0.161902	0.00227995	0.0212089	TRUE
8	Tmem178	828.51	0.175767	0.00171997	0.017248	TRUE
8	Tmem200a	828.51	-0.172701	0.000839983	0.0103192	TRUE
8	Trank1	828.51	-0.158468	0.00291994	0.0250081	TRUE
8	Trbc2	828.51	0.209567	0.000119998	0.002463	TRUE
8	Trerf1	828.51	-0.154743	0.00383992	0.0302309	TRUE
8	Ttc9b	828.51	0.163822	0.00391992	0.0305005	TRUE
8	Tub	828.51	-0.160891	0.00255995	0.023017	TRUE
8	Tuba8	828.51	-0.16168	0.00235995	0.021803	TRUE
8	Unc13b	828.51	-0.147814	0.00611988	0.0420206	TRUE
8	Unc5d	828.51	-0.220953	3.99992e-05	0.00116548	TRUE
8	Vip	828.51	-0.21985	3.99992e-05	0.00116548	TRUE
8	Vmn2r84	828.51	-0.210859	0.000119998	0.002463	TRUE
8	Vxn	828.51	0.178766	0.00139997	0.0148145	TRUE
8	Zbtb18	828.51	-0.219266	3.99992e-05	0.00116548	TRUE
8	Zfpm2	828.51	0.172526	0.00235995	0.021803	TRUE
8	1110008P14Rik	828.545	0.217064	3.99992e-05	0.00116548	TRUE
8	6530403H02Rik	828.545	-0.211253	0.000119998	0.002463	TRUE
8	A2ml1	828.545	0.269178	3.99992e-05	0.00116548	TRUE
8	A830082K12Rik	828.545	0.233807	3.99992e-05	0.00116548	TRUE
8	Acsl5	828.545	0.169968	0.00267995	0.0237542	TRUE
8	Actr1b	828.545	0.160483	0.0050399	0.0365422	TRUE
8	Adcy1	828.545	0.17256	0.00235995	0.021803	TRUE
8	Adcyap1	828.545	0.197336	0.000359993	0.00573054	TRUE
8	Afap1l1	828.545	0.283618	3.99992e-05	0.00116548	TRUE
8	Aifm3	828.545	0.245639	3.99992e-05	0.00116548	TRUE
8	Ankrd33b	828.545	0.207474	0.000119998	0.002463	TRUE
8	Ankrd34c	828.545	0.193954	0.000599988	0.00854684	TRUE
8	Ankrd35	828.545	0.259073	3.99992e-05	0.00116548	TRUE
8	Ankrd63	828.545	-0.148839	0.00567989	0.0396751	TRUE
8	Anxa11	828.545	0.248251	3.99992e-05	0.00116548	TRUE
8	Arc	828.545	0.245864	3.99992e-05	0.00116548	TRUE
8	Arhgap6	828.545	-0.177222	0.000679986	0.00933791	TRUE
8	Arhgdig	828.545	0.179396	0.00139997	0.0148145	TRUE
8	Arhgef25	828.545	0.173562	0.00219996	0.0208211	TRUE
8	Asap1	828.545	0.219023	3.99992e-05	0.00116548	TRUE
8	Asic4	828.545	-0.14736	0.00663987	0.0449004	TRUE
8	Atp1a1	828.545	0.217673	3.99992e-05	0.00116548	TRUE
8	Atp2b4	828.545	-0.295724	3.99992e-05	0.00116548	TRUE
8	Atrnl1	828.545	0.215126	7.99984e-05	0.00204809	TRUE
8	B3galt2	828.545	-0.204508	0.000119998	0.002463	TRUE
8	Baiap3	828.545	-0.163764	0.00195996	0.0190287	TRUE
8	Bcl11b	828.545	-0.239352	3.99992e-05	0.00116548	TRUE
8	Bend6	828.545	0.255306	3.99992e-05	0.00116548	TRUE
8	Bex4	828.545	-0.211866	0.000119998	0.002463	TRUE
8	Bhlhe40	828.545	0.29724	3.99992e-05	0.00116548	TRUE
8	Bmp3	828.545	-0.164402	0.00191996	0.0187606	TRUE
8	Brinp3	828.545	0.159275	0.00535989	0.0379542	TRUE
8	Brsk2	828.545	0.232471	3.99992e-05	0.00116548	TRUE
8	Btbd11	828.545	0.226889	3.99992e-05	0.00116548	TRUE
8	Btbd3	828.545	0.20943	0.000119998	0.002463	TRUE
8	Btbd8	828.545	0.229924	3.99992e-05	0.00116548	TRUE
8	C130074G19Rik	828.545	0.215394	7.99984e-05	0.00204809	TRUE
8	Cabp1	828.545	0.296006	3.99992e-05	0.00116548	TRUE
8	Cacna1a	828.545	0.274602	3.99992e-05	0.00116548	TRUE
8	Cacna1g	828.545	0.212043	7.99984e-05	0.00204809	TRUE
8	Cacna1i	828.545	0.216036	7.99984e-05	0.00204809	TRUE
8	Cacna2d2	828.545	-0.163876	0.00195996	0.0190287	TRUE
8	Cacng2	828.545	0.263753	3.99992e-05	0.00116548	TRUE
8	Cacng4	828.545	-0.162337	0.00227995	0.0212089	TRUE
8	Cadps2	828.545	0.1983	0.000239995	0.00394729	TRUE
8	Calb1	828.545	0.179482	0.00139997	0.0148145	TRUE
8	Camk2a	828.545	0.251922	3.99992e-05	0.00116548	TRUE
8	Camk2g	828.545	0.276514	3.99992e-05	0.00116548	TRUE
8	Camk2n1	828.545	0.273852	3.99992e-05	0.00116548	TRUE
8	Camk2n2	828.545	0.238853	3.99992e-05	0.00116548	TRUE
8	Camk4	828.545	0.176465	0.00171997	0.017248	TRUE
8	Camkv	828.545	-0.190959	0.000199996	0.00343046	TRUE
8	Camta2	828.545	0.173504	0.00219996	0.0208211	TRUE
8	Car10	828.545	0.314411	3.99992e-05	0.00116548	TRUE
8	Car7	828.545	0.265658	3.99992e-05	0.00116548	TRUE
8	Carhsp1	828.545	-0.194757	0.000159997	0.00305221	TRUE
8	Catsperz	828.545	0.195982	0.000439991	0.00667058	TRUE
8	Cav2	828.545	0.186269	0.000879982	0.0105211	TRUE
8	Cbln2	828.545	0.288492	3.99992e-05	0.00116548	TRUE
8	Cbln4	828.545	0.208069	0.000119998	0.002463	TRUE
8	Ccdc136	828.545	0.250086	3.99992e-05	0.00116548	TRUE
8	Ccdc184	828.545	0.182204	0.00115998	0.0128886	TRUE
8	Ccdc85a	828.545	0.169795	0.00267995	0.0237542	TRUE
8	Cck	828.545	0.160413	0.0050799	0.0367629	TRUE
8	Ccn2	828.545	-0.247317	3.99992e-05	0.00116548	TRUE
8	Cd200	828.545	-0.19054	0.000199996	0.00343046	TRUE
8	Cd34	828.545	0.248133	3.99992e-05	0.00116548	TRUE
8	Cdh12	828.545	0.23053	3.99992e-05	0.00116548	TRUE
8	Cdh13	828.545	-0.23663	3.99992e-05	0.00116548	TRUE
8	Cdh6	828.545	0.193993	0.000599988	0.00854684	TRUE
8	Cdh9	828.545	-0.261754	3.99992e-05	0.00116548	TRUE
8	Cdk14	828.545	0.166117	0.00343993	0.0283262	TRUE
8	Cdo1	828.545	-0.190562	0.000199996	0.00343046	TRUE
8	Cdr1os	828.545	0.324131	3.99992e-05	0.00116548	TRUE
8	Cds1	828.545	0.188516	0.000839983	0.0103192	TRUE
8	Chrd	828.545	0.259287	3.99992e-05	0.00116548	TRUE
8	Chrna4	828.545	-0.181176	0.00051999	0.00758223	TRUE
8	Cnih3	828.545	0.203904	0.000159997	0.00305221	TRUE
8	Cntnap3	828.545	-0.208242	0.000119998	0.002463	TRUE
8	Coch	828.545	0.195661	0.000439991	0.00667058	TRUE
8	Coro6	828.545	0.201698	0.000199996	0.00343046	TRUE
8	Cort	828.545	-0.196476	0.000159997	0.00305221	TRUE
8	Cplx1	828.545	0.233224	3.99992e-05	0.00116548	TRUE
8	Cplx3	828.545	-0.181317	0.00047999	0.00714484	TRUE
8	Cpne5	828.545	-0.152302	0.00455991	0.0342696	TRUE
8	Cpne9	828.545	0.268078	3.99992e-05	0.00116548	TRUE
8	Crim1	828.545	-0.190039	0.000199996	0.00343046	TRUE
8	Crym	828.545	-0.215008	7.99984e-05	0.00204809	TRUE
8	Cthrc1	828.545	0.245801	3.99992e-05	0.00116548	TRUE
8	Cys1	828.545	0.159068	0.00539989	0.0381996	TRUE
8	Dkkl1	828.545	0.210112	0.000119998	0.002463	TRUE
8	Dnajb5	828.545	0.160152	0.0051999	0.0373073	TRUE
8	Dnajc21	828.545	0.316504	3.99992e-05	0.00116548	TRUE
8	Doc2a	828.545	-0.145979	0.00727985	0.0480455	TRUE
8	Doc2b	828.545	-0.146349	0.00707986	0.0471111	TRUE
8	Dusp6	828.545	0.21054	0.000119998	0.002463	TRUE
8	Efnb3	828.545	-0.306886	3.99992e-05	0.00116548	TRUE
8	Efr3a	828.545	0.168317	0.00303994	0.0258718	TRUE
8	Egr1	828.545	0.246023	3.99992e-05	0.00116548	TRUE
8	Ehbp1l1	828.545	-0.227013	3.99992e-05	0.00116548	TRUE
8	Epha10	828.545	0.262891	3.99992e-05	0.00116548	TRUE
8	Ephb2	828.545	0.205872	0.000119998	0.002463	TRUE
8	Ephb3	828.545	0.253612	3.99992e-05	0.00116548	TRUE
8	Ephx4	828.545	0.180842	0.00131997	0.0143071	TRUE
8	Epop	828.545	0.236063	3.99992e-05	0.00116548	TRUE
8	Esrrg	828.545	0.185645	0.000879982	0.0105211	TRUE
8	Faah	828.545	0.185834	0.000879982	0.0105211	TRUE
8	Fam163b	828.545	-0.260741	3.99992e-05	0.00116548	TRUE
8	Fam81a	828.545	0.243963	3.99992e-05	0.00116548	TRUE
8	Fbxo27	828.545	0.221994	3.99992e-05	0.00116548	TRUE
8	Fbxw7	828.545	0.216219	7.99984e-05	0.00204809	TRUE
8	Fdps	828.545	-0.176875	0.000679986	0.00933791	TRUE
8	Fhod3	828.545	0.289373	3.99992e-05	0.00116548	TRUE
8	Flt3	828.545	0.311919	3.99992e-05	0.00116548	TRUE
8	Fmn1	828.545	0.224025	3.99992e-05	0.00116548	TRUE
8	Fmnl1	828.545	0.280756	3.99992e-05	0.00116548	TRUE
8	Foxp2	828.545	-0.192544	0.000199996	0.00343046	TRUE
8	Frrs1l	828.545	0.274975	3.99992e-05	0.00116548	TRUE
8	Fxyd6	828.545	-0.31496	3.99992e-05	0.00116548	TRUE
8	Gabra1	828.545	0.307753	3.99992e-05	0.00116548	TRUE
8	Gabrd	828.545	0.188955	0.000839983	0.0103192	TRUE
8	Gap43	828.545	-0.28621	3.99992e-05	0.00116548	TRUE
8	Gfap	828.545	-0.202273	0.000119998	0.002463	TRUE
8	Gfod1	828.545	0.256725	3.99992e-05	0.00116548	TRUE
8	Glrx	828.545	0.16511	0.00359993	0.0291021	TRUE
8	Gm11549	828.545	0.191296	0.000719986	0.00964353	TRUE
8	Gm26673	828.545	0.247214	3.99992e-05	0.00116548	TRUE
8	Gm26782	828.545	0.169679	0.00267995	0.0237542	TRUE
8	Gm40518	828.545	-0.173565	0.000839983	0.0103192	TRUE
8	Gng4	828.545	-0.231671	3.99992e-05	0.00116548	TRUE
8	Golga7b	828.545	0.20192	0.000199996	0.00343046	TRUE
8	Grik4	828.545	-0.304578	3.99992e-05	0.00116548	TRUE
8	Grin2a	828.545	0.269536	3.99992e-05	0.00116548	TRUE
8	Grk3	828.545	-0.281077	3.99992e-05	0.00116548	TRUE
8	Grm2	828.545	0.194978	0.00047999	0.00714484	TRUE
8	Grp	828.545	-0.265371	3.99992e-05	0.00116548	TRUE
8	Gtdc1	828.545	0.261447	3.99992e-05	0.00116548	TRUE
8	Hap1	828.545	-0.151601	0.0048399	0.0356767	TRUE
8	Hapln4	828.545	0.28325	3.99992e-05	0.00116548	TRUE
8	Hcn1	828.545	0.20824	0.000119998	0.002463	TRUE
8	Hecw1	828.545	0.230078	3.99992e-05	0.00116548	TRUE
8	Herc3	828.545	0.230459	3.99992e-05	0.00116548	TRUE
8	Hivep1	828.545	-0.147782	0.00611988	0.0420206	TRUE
8	Hkdc1	828.545	0.319939	3.99992e-05	0.00116548	TRUE
8	Hpcal1	828.545	-0.249983	3.99992e-05	0.00116548	TRUE
8	Hsd11b1	828.545	0.172532	0.00235995	0.021803	TRUE
8	Hspa12a	828.545	0.237518	3.99992e-05	0.00116548	TRUE
8	Htr2c	828.545	-0.241301	3.99992e-05	0.00116548	TRUE
8	Id4	828.545	-0.148578	0.00575988	0.0401274	TRUE
8	Ier5	828.545	0.237163	3.99992e-05	0.00116548	TRUE
8	Igfbp6	828.545	0.244154	3.99992e-05	0.00116548	TRUE
8	Igfn1	828.545	0.233306	3.99992e-05	0.00116548	TRUE
8	Igsf21	828.545	-0.305397	3.99992e-05	0.00116548	TRUE
8	Igsf9b	828.545	0.256826	3.99992e-05	0.00116548	TRUE
8	Ildr2	828.545	0.155183	0.00735985	0.0484392	TRUE
8	Ina	828.545	0.184378	0.000919982	0.0107074	TRUE
8	Incenp	828.545	0.247439	3.99992e-05	0.00116548	TRUE
8	Iqsec3	828.545	0.160718	0.0049999	0.0363629	TRUE
8	Jdp2	828.545	0.200278	0.000239995	0.00394729	TRUE
8	Kalrn	828.545	0.247663	3.99992e-05	0.00116548	TRUE
8	Kcna2	828.545	0.294702	3.99992e-05	0.00116548	TRUE
8	Kcnab3	828.545	0.238982	3.99992e-05	0.00116548	TRUE
8	Kcnb1	828.545	0.273131	3.99992e-05	0.00116548	TRUE
8	Kcnc1	828.545	0.260438	3.99992e-05	0.00116548	TRUE
8	Kcnc3	828.545	0.318248	3.99992e-05	0.00116548	TRUE
8	Kcnc4	828.545	-0.22668	3.99992e-05	0.00116548	TRUE
8	Kcng4	828.545	0.305479	3.99992e-05	0.00116548	TRUE
8	Kcnh7	828.545	0.325616	3.99992e-05	0.00116548	TRUE
8	Kcnip2	828.545	0.170625	0.00255995	0.023017	TRUE
8	Kcnj3	828.545	0.220937	3.99992e-05	0.00116548	TRUE
8	Kcnj9	828.545	0.273992	3.99992e-05	0.00116548	TRUE
8	Kcnk4	828.545	0.218575	3.99992e-05	0.00116548	TRUE
8	Kcnma1	828.545	0.161167	0.0047999	0.0354865	TRUE
8	Kcnmb4os2	828.545	-0.147728	0.00623988	0.0426163	TRUE
8	Kcns1	828.545	0.276295	3.99992e-05	0.00116548	TRUE
8	Kcnt2	828.545	0.310538	3.99992e-05	0.00116548	TRUE
8	Kcnv1	828.545	0.186486	0.000879982	0.0105211	TRUE
8	Klc2	828.545	0.203618	0.000159997	0.00305221	TRUE
8	Klf16	828.545	-0.165872	0.00171997	0.017248	TRUE
8	Kndc1	828.545	0.159782	0.0052399	0.0374599	TRUE
8	Krt12	828.545	0.208519	0.000119998	0.002463	TRUE
8	Lamb1	828.545	-0.176443	0.000719986	0.00964353	TRUE
8	Lamc2	828.545	0.172661	0.00235995	0.021803	TRUE
8	Lamp5	828.545	0.206244	0.000119998	0.002463	TRUE
8	Laptm4b	828.545	0.180966	0.00131997	0.0143071	TRUE
8	Lhfp	828.545	0.175181	0.00191996	0.0187606	TRUE
8	Lingo1	828.545	0.188906	0.000839983	0.0103192	TRUE
8	Lrrc4	828.545	0.304789	3.99992e-05	0.00116548	TRUE
8	Luzp1	828.545	0.285239	3.99992e-05	0.00116548	TRUE
8	Ly6e	828.545	0.25815	3.99992e-05	0.00116548	TRUE
8	Lynx1	828.545	0.249723	3.99992e-05	0.00116548	TRUE
8	Lyzl4	828.545	0.202721	0.000199996	0.00343046	TRUE
8	Mal2	828.545	0.271691	3.99992e-05	0.00116548	TRUE
8	Mapk10	828.545	0.19395	0.000599988	0.00854684	TRUE
8	Mapk11	828.545	0.264203	3.99992e-05	0.00116548	TRUE
8	Marcksl1	828.545	-0.207361	0.000119998	0.002463	TRUE
8	Masp1	828.545	0.228517	3.99992e-05	0.00116548	TRUE
8	Mctp1	828.545	-0.179189	0.000559989	0.00806668	TRUE
8	Medag	828.545	0.277186	3.99992e-05	0.00116548	TRUE
8	Mef2c	828.545	0.329687	3.99992e-05	0.00116548	TRUE
8	Metrnl	828.545	0.220101	3.99992e-05	0.00116548	TRUE
8	Mgst3	828.545	0.18052	0.00131997	0.0143071	TRUE
8	Miat	828.545	0.276657	3.99992e-05	0.00116548	TRUE
8	Mical2	828.545	0.328464	3.99992e-05	0.00116548	TRUE
8	Mkx	828.545	0.288685	3.99992e-05	0.00116548	TRUE
8	Mlip	828.545	0.378684	3.99992e-05	0.00116548	TRUE
8	Mrm1	828.545	0.196548	0.000439991	0.00667058	TRUE
8	Myo5b	828.545	-0.209269	0.000119998	0.002463	TRUE
8	Nat8l	828.545	0.271804	3.99992e-05	0.00116548	TRUE
8	Nefh	828.545	0.232978	3.99992e-05	0.00116548	TRUE
8	Nefl	828.545	0.249817	3.99992e-05	0.00116548	TRUE
8	Nefm	828.545	0.311951	3.99992e-05	0.00116548	TRUE
8	Neurod1	828.545	0.270883	3.99992e-05	0.00116548	TRUE
8	Nfib	828.545	-0.225664	3.99992e-05	0.00116548	TRUE
8	Nfix	828.545	0.199852	0.000239995	0.00394729	TRUE
8	Nhsl2	828.545	-0.185741	0.000279994	0.00450152	TRUE
8	Nlk	828.545	0.175008	0.00195996	0.0190287	TRUE
8	Nnat	828.545	-0.297104	3.99992e-05	0.00116548	TRUE
8	Npnt	828.545	0.226411	3.99992e-05	0.00116548	TRUE
8	Npy1r	828.545	0.157058	0.00623988	0.0426163	TRUE
8	Npy2r	828.545	-0.182991	0.000439991	0.00667058	TRUE
8	Nr2f1	828.545	0.166422	0.00331993	0.0275057	TRUE
8	Nr4a2	828.545	-0.176557	0.000719986	0.00964353	TRUE
8	Nrgn	828.545	0.30866	3.99992e-05	0.00116548	TRUE
8	Nrn1	828.545	0.232619	3.99992e-05	0.00116548	TRUE
8	Nrp1	828.545	-0.14932	0.00547989	0.0386561	TRUE
8	Nrp2	828.545	-0.230099	3.99992e-05	0.00116548	TRUE
8	Nrxn1	828.545	0.307076	3.99992e-05	0.00116548	TRUE
8	Ntn5	828.545	0.243558	3.99992e-05	0.00116548	TRUE
8	Nts	828.545	-0.151029	0.0049199	0.0360116	TRUE
8	Nuak1	828.545	0.261118	3.99992e-05	0.00116548	TRUE
8	Nudt4	828.545	0.259408	3.99992e-05	0.00116548	TRUE
8	Numb	828.545	0.254658	3.99992e-05	0.00116548	TRUE
8	Nwd2	828.545	0.187663	0.000879982	0.0105211	TRUE
8	Nxph3	828.545	-0.211348	0.000119998	0.002463	TRUE
8	Oip5os1	828.545	0.168527	0.00295994	0.02529	TRUE
8	Olfm2	828.545	0.277306	3.99992e-05	0.00116548	TRUE
8	Opcml	828.545	0.15546	0.00723986	0.0478763	TRUE
8	Oprk1	828.545	-0.229188	3.99992e-05	0.00116548	TRUE
8	Osbpl1a	828.545	0.331384	3.99992e-05	0.00116548	TRUE
8	Osbpl3	828.545	0.195295	0.000439991	0.00667058	TRUE
8	Ovol2	828.545	0.253168	3.99992e-05	0.00116548	TRUE
8	Pak1	828.545	0.175135	0.00191996	0.0187606	TRUE
8	Panx2	828.545	0.210118	0.000119998	0.002463	TRUE
8	Pcdh7	828.545	0.285678	3.99992e-05	0.00116548	TRUE
8	Pcp4	828.545	-0.181342	0.00047999	0.00714484	TRUE
8	Pcsk1	828.545	0.23806	3.99992e-05	0.00116548	TRUE
8	Pde1a	828.545	-0.250083	3.99992e-05	0.00116548	TRUE
8	Pde5a	828.545	0.34482	3.99992e-05	0.00116548	TRUE
8	Pex5l	828.545	0.21719	3.99992e-05	0.00116548	TRUE
8	Pip5k1b	828.545	0.160089	0.0051999	0.0373073	TRUE
8	Pip5k1c	828.545	0.249103	3.99992e-05	0.00116548	TRUE
8	Pitpna	828.545	0.242004	3.99992e-05	0.00116548	TRUE
8	Plcb4	828.545	0.241192	3.99992e-05	0.00116548	TRUE
8	Plcxd2	828.545	0.244858	3.99992e-05	0.00116548	TRUE
8	Plekha4	828.545	0.226883	3.99992e-05	0.00116548	TRUE
8	Plp1	828.545	-0.219284	3.99992e-05	0.00116548	TRUE
8	Plxna1	828.545	0.165236	0.00355993	0.0288721	TRUE
8	Plxnd1	828.545	0.229102	3.99992e-05	0.00116548	TRUE
8	Ppm1l	828.545	0.285468	3.99992e-05	0.00116548	TRUE
8	Ppme1	828.545	0.185988	0.000879982	0.0105211	TRUE
8	Ppp3ca	828.545	0.212331	7.99984e-05	0.00204809	TRUE
8	Prdm8	828.545	0.258241	3.99992e-05	0.00116548	TRUE
8	Prickle1	828.545	0.220359	3.99992e-05	0.00116548	TRUE
8	Prkcg	828.545	-0.219122	3.99992e-05	0.00116548	TRUE
8	Prss12	828.545	-0.27024	3.99992e-05	0.00116548	TRUE
8	Psrc1	828.545	0.18864	0.000839983	0.0103192	TRUE
8	Ptpn3	828.545	0.227211	3.99992e-05	0.00116548	TRUE
8	Ptprk	828.545	0.187837	0.000879982	0.0105211	TRUE
8	Ptpro	828.545	-0.169256	0.00123998	0.0136591	TRUE
8	Ptpru	828.545	-0.277535	3.99992e-05	0.00116548	TRUE
8	Pvalb	828.545	0.307546	3.99992e-05	0.00116548	TRUE
8	R3hdm1	828.545	0.281792	3.99992e-05	0.00116548	TRUE
8	R3hdm2	828.545	0.18233	0.00111998	0.0125165	TRUE
8	Rab26	828.545	-0.178367	0.000639987	0.00894587	TRUE
8	Ramp3	828.545	-0.222942	3.99992e-05	0.00116548	TRUE
8	Raph1	828.545	0.203932	0.000159997	0.00305221	TRUE
8	Rasal1	828.545	-0.219084	3.99992e-05	0.00116548	TRUE
8	Rasal2	828.545	0.172414	0.00243995	0.0223234	TRUE
8	Rasgrf2	828.545	0.26154	3.99992e-05	0.00116548	TRUE
8	Rbm3	828.545	0.198682	0.000239995	0.00394729	TRUE
8	Rcn1	828.545	-0.191115	0.000199996	0.00343046	TRUE
8	Rell2	828.545	0.264622	3.99992e-05	0.00116548	TRUE
8	Rgs4	828.545	0.325409	3.99992e-05	0.00116548	TRUE
8	Rgs6	828.545	0.305138	3.99992e-05	0.00116548	TRUE
8	Rgs7bp	828.545	0.254656	3.99992e-05	0.00116548	TRUE
8	Rgs8	828.545	-0.199784	0.000119998	0.002463	TRUE
8	Rims1	828.545	0.244153	3.99992e-05	0.00116548	TRUE
8	Rims3	828.545	0.244934	3.99992e-05	0.00116548	TRUE
8	Rims4	828.545	0.177499	0.00163997	0.0168582	TRUE
8	Rnf112	828.545	0.207005	0.000119998	0.002463	TRUE
8	Robo3	828.545	0.337161	3.99992e-05	0.00116548	TRUE
8	Rprm	828.545	-0.242828	3.99992e-05	0.00116548	TRUE
8	Rtn4r	828.545	0.271615	3.99992e-05	0.00116548	TRUE
8	Rusc1	828.545	0.190084	0.000759985	0.00993444	TRUE
8	Rxfp1	828.545	-0.209695	0.000119998	0.002463	TRUE
8	Ryr2	828.545	0.17123	0.00251995	0.0228339	TRUE
8	Samd14	828.545	-0.192592	0.000199996	0.00343046	TRUE
8	Satb1	828.545	0.236212	3.99992e-05	0.00116548	TRUE
8	Satb2	828.545	0.260072	3.99992e-05	0.00116548	TRUE
8	Scn1b	828.545	0.305062	3.99992e-05	0.00116548	TRUE
8	Scn3b	828.545	-0.210291	0.000119998	0.002463	TRUE
8	Scn8a	828.545	0.211796	7.99984e-05	0.00204809	TRUE
8	Scrt1	828.545	0.167049	0.00319994	0.0265996	TRUE
8	Sebox	828.545	-0.172221	0.000919982	0.0107074	TRUE
8	Sec1	828.545	0.162442	0.00443991	0.0335037	TRUE
8	Sel1l3	828.545	0.203645	0.000159997	0.00305221	TRUE
8	Sema5a	828.545	-0.323414	3.99992e-05	0.00116548	TRUE
8	Sema7a	828.545	0.274263	3.99992e-05	0.00116548	TRUE
8	Serpinb8	828.545	0.189022	0.000839983	0.0103192	TRUE
8	Sez6	828.545	-0.255383	3.99992e-05	0.00116548	TRUE
8	Shank1	828.545	0.191086	0.000719986	0.00964353	TRUE
8	Shd	828.545	0.179131	0.00139997	0.0148145	TRUE
8	Shisa9	828.545	-0.189184	0.000199996	0.00343046	TRUE
8	Sidt1	828.545	0.21851	3.99992e-05	0.00116548	TRUE
8	Six3os1	828.545	-0.161902	0.00227995	0.0212089	TRUE
8	Slc24a3	828.545	0.176609	0.00167997	0.0171146	TRUE
8	Slc25a18	828.545	0.202279	0.000199996	0.00343046	TRUE
8	Slc29a4	828.545	-0.16175	0.00231995	0.0215529	TRUE
8	Slc30a3	828.545	0.283036	3.99992e-05	0.00116548	TRUE
8	Slc5a5	828.545	-0.147439	0.00655987	0.0444858	TRUE
8	Snap25	828.545	0.247876	3.99992e-05	0.00116548	TRUE
8	Sncb	828.545	0.154816	0.00759985	0.0497112	TRUE
8	Sorl1	828.545	0.267774	3.99992e-05	0.00116548	TRUE
8	Spag6	828.545	0.227149	3.99992e-05	0.00116548	TRUE
8	Sparcl1	828.545	0.204802	0.000159997	0.00305221	TRUE
8	Sphkap	828.545	0.191316	0.000719986	0.00964353	TRUE
8	St8sia5	828.545	0.176803	0.00163997	0.0168582	TRUE
8	Stac2	828.545	0.187909	0.000879982	0.0105211	TRUE
8	Stard8	828.545	0.205152	0.000159997	0.00305221	TRUE
8	Stk26	828.545	-0.156466	0.00359993	0.0291021	TRUE
8	Strbp	828.545	0.236087	3.99992e-05	0.00116548	TRUE
8	Stx1a	828.545	0.200984	0.000239995	0.00394729	TRUE
8	Sulf2	828.545	-0.164343	0.00191996	0.0187606	TRUE
8	Synpr	828.545	-0.183926	0.000399992	0.00625183	TRUE
8	Syt13	828.545	0.188875	0.000839983	0.0103192	TRUE
8	Syt6	828.545	-0.174298	0.000839983	0.0103192	TRUE
8	Sytl2	828.545	0.286117	3.99992e-05	0.00116548	TRUE
8	Tafa1	828.545	0.283602	3.99992e-05	0.00116548	TRUE
8	Tcap	828.545	0.175578	0.00179996	0.0179853	TRUE
8	Tenm1	828.545	-0.254757	3.99992e-05	0.00116548	TRUE
8	Thsd7a	828.545	0.168888	0.00291994	0.0250081	TRUE
8	Timp2	828.545	-0.166514	0.00167997	0.0171146	TRUE
8	Tm6sf1	828.545	0.270531	3.99992e-05	0.00116548	TRUE
8	Tmem132d	828.545	0.237224	3.99992e-05	0.00116548	TRUE
8	Tmem145	828.545	0.175266	0.00191996	0.0187606	TRUE
8	Tmem200a	828.545	0.172278	0.00243995	0.0223234	TRUE
8	Tmem215	828.545	0.18043	0.00131997	0.0143071	TRUE
8	Tmem25	828.545	0.243962	3.99992e-05	0.00116548	TRUE
8	Tmem91	828.545	-0.151454	0.0048399	0.0356767	TRUE
8	Tnks1bp1	828.545	0.177719	0.00159997	0.0165834	TRUE
8	Trabd2b	828.545	-0.221937	3.99992e-05	0.00116548	TRUE
8	Trib1	828.545	0.164922	0.00367993	0.0296816	TRUE
8	Tsc22d3	828.545	0.236761	3.99992e-05	0.00116548	TRUE
8	Tspan11	828.545	0.236717	3.99992e-05	0.00116548	TRUE
8	Tspan17	828.545	0.309221	3.99992e-05	0.00116548	TRUE
8	Tspan5	828.545	0.159542	0.00527989	0.0376812	TRUE
8	Tuba8	828.545	0.207361	0.000119998	0.002463	TRUE
8	Tubb2a	828.545	-0.192601	0.000199996	0.00343046	TRUE
8	Unc13b	828.545	0.224269	3.99992e-05	0.00116548	TRUE
8	Unc5d	828.545	0.246586	3.99992e-05	0.00116548	TRUE
8	Vamp1	828.545	0.299992	3.99992e-05	0.00116548	TRUE
8	Vasn	828.545	0.195153	0.000439991	0.00667058	TRUE
8	Vip	828.545	0.289219	3.99992e-05	0.00116548	TRUE
8	Vmn2r84	828.545	0.229931	3.99992e-05	0.00116548	TRUE
8	Vsnl1	828.545	0.18725	0.000879982	0.0105211	TRUE
8	Vwa5b2	828.545	0.285466	3.99992e-05	0.00116548	TRUE
8	Wdr6	828.545	-0.208372	0.000119998	0.002463	TRUE
8	Zbtb18	828.545	0.276488	3.99992e-05	0.00116548	TRUE
8	Zcchc12	828.545	-0.206786	0.000119998	0.002463	TRUE
8	Zfpm2	828.545	-0.18747	0.000199996	0.00343046	TRUE
8	1110008P14Rik	829.556	0.217281	3.99992e-05	0.00116548	TRUE
8	6530403H02Rik	829.556	-0.229391	3.99992e-05	0.00116548	TRUE
8	A2ml1	829.556	0.27555	3.99992e-05	0.00116548	TRUE
8	A830082K12Rik	829.556	0.234705	3.99992e-05	0.00116548	TRUE
8	Acsl5	829.556	0.169595	0.00271995	0.0240151	TRUE
8	Adcy1	829.556	0.170334	0.00259995	0.0233305	TRUE
8	Adcyap1	829.556	0.196251	0.000439991	0.00667058	TRUE
8	Adgra1	829.556	-0.150464	0.0050399	0.0365422	TRUE
8	Afap1l1	829.556	0.293719	3.99992e-05	0.00116548	TRUE
8	Aifm3	829.556	0.249407	3.99992e-05	0.00116548	TRUE
8	Ankrd33b	829.556	0.201837	0.000199996	0.00343046	TRUE
8	Ankrd34c	829.556	0.193091	0.000719986	0.00964353	TRUE
8	Ankrd35	829.556	0.255955	3.99992e-05	0.00116548	TRUE
8	Ankrd63	829.556	-0.179869	0.00051999	0.00758223	TRUE
8	Anxa11	829.556	0.248973	3.99992e-05	0.00116548	TRUE
8	Arc	829.556	0.246657	3.99992e-05	0.00116548	TRUE
8	Arhgap6	829.556	-0.187333	0.000199996	0.00343046	TRUE
8	Arhgdig	829.556	0.175468	0.00179996	0.0179853	TRUE
8	Arhgef25	829.556	0.176547	0.00167997	0.0171146	TRUE
8	Asap1	829.556	0.225919	3.99992e-05	0.00116548	TRUE
8	Asic4	829.556	-0.158122	0.00307994	0.0261277	TRUE
8	Atp1a1	829.556	0.21316	7.99984e-05	0.00204809	TRUE
8	Atp2b4	829.556	-0.31201	3.99992e-05	0.00116548	TRUE
8	Atrnl1	829.556	0.201021	0.000239995	0.00394729	TRUE
8	B3galt2	829.556	-0.210303	0.000119998	0.002463	TRUE
8	Baiap3	829.556	-0.173797	0.000839983	0.0103192	TRUE
8	Bcl11b	829.556	-0.261908	3.99992e-05	0.00116548	TRUE
8	Bend6	829.556	0.254536	3.99992e-05	0.00116548	TRUE
8	Bex4	829.556	-0.238404	3.99992e-05	0.00116548	TRUE
8	Bhlhe40	829.556	0.291504	3.99992e-05	0.00116548	TRUE
8	Bmp3	829.556	-0.170424	0.00103998	0.0117805	TRUE
8	Brsk2	829.556	0.229894	3.99992e-05	0.00116548	TRUE
8	Btbd11	829.556	0.224824	3.99992e-05	0.00116548	TRUE
8	Btbd3	829.556	0.200777	0.000239995	0.00394729	TRUE
8	Btbd8	829.556	0.215928	7.99984e-05	0.00204809	TRUE
8	C130074G19Rik	829.556	0.213219	7.99984e-05	0.00204809	TRUE
8	C730002L08Rik	829.556	0.162439	0.00443991	0.0335037	TRUE
8	Cabp1	829.556	0.303761	3.99992e-05	0.00116548	TRUE
8	Cacna1a	829.556	0.268026	3.99992e-05	0.00116548	TRUE
8	Cacna1g	829.556	0.198084	0.000239995	0.00394729	TRUE
8	Cacna1i	829.556	0.208079	0.000119998	0.002463	TRUE
8	Cacna2d2	829.556	-0.183305	0.000399992	0.00625183	TRUE
8	Cacng2	829.556	0.262189	3.99992e-05	0.00116548	TRUE
8	Cacng4	829.556	-0.163227	0.00211996	0.0202209	TRUE
8	Cadps2	829.556	0.193379	0.000679986	0.00933791	TRUE
8	Calb1	829.556	0.158466	0.00563989	0.0394398	TRUE
8	Caln1	829.556	-0.164523	0.00191996	0.0187606	TRUE
8	Camk2a	829.556	0.263318	3.99992e-05	0.00116548	TRUE
8	Camk2g	829.556	0.278856	3.99992e-05	0.00116548	TRUE
8	Camk2n1	829.556	0.278782	3.99992e-05	0.00116548	TRUE
8	Camk2n2	829.556	0.240372	3.99992e-05	0.00116548	TRUE
8	Camk4	829.556	0.166627	0.00327993	0.0272013	TRUE
8	Camkv	829.556	-0.226283	3.99992e-05	0.00116548	TRUE
8	Camta2	829.556	0.172631	0.00235995	0.021803	TRUE
8	Car10	829.556	0.31514	3.99992e-05	0.00116548	TRUE
8	Car7	829.556	0.26839	3.99992e-05	0.00116548	TRUE
8	Carhsp1	829.556	-0.200222	0.000119998	0.002463	TRUE
8	Catsperz	829.556	0.190293	0.000759985	0.00993444	TRUE
8	Cav2	829.556	0.193704	0.000679986	0.00933791	TRUE
8	Cbln2	829.556	0.291767	3.99992e-05	0.00116548	TRUE
8	Cbln4	829.556	0.196058	0.000439991	0.00667058	TRUE
8	Ccdc136	829.556	0.244625	3.99992e-05	0.00116548	TRUE
8	Ccdc184	829.556	0.170132	0.00267995	0.0237542	TRUE
8	Cck	829.556	0.155902	0.00683986	0.045899	TRUE
8	Ccn2	829.556	-0.254563	3.99992e-05	0.00116548	TRUE
8	Cd200	829.556	-0.207416	0.000119998	0.002463	TRUE
8	Cd34	829.556	0.241959	3.99992e-05	0.00116548	TRUE
8	Cdh12	829.556	0.23701	3.99992e-05	0.00116548	TRUE
8	Cdh13	829.556	-0.262658	3.99992e-05	0.00116548	TRUE
8	Cdh4	829.556	-0.151301	0.0048799	0.0358816	TRUE
8	Cdh6	829.556	0.191295	0.000719986	0.00964353	TRUE
8	Cdh9	829.556	-0.272702	3.99992e-05	0.00116548	TRUE
8	Cdk14	829.556	0.166766	0.00323994	0.0269187	TRUE
8	Cdo1	829.556	-0.208282	0.000119998	0.002463	TRUE
8	Cdr1os	829.556	0.33445	3.99992e-05	0.00116548	TRUE
8	Cds1	829.556	0.177777	0.00159997	0.0165834	TRUE
8	Chrd	829.556	0.262645	3.99992e-05	0.00116548	TRUE
8	Chrna4	829.556	-0.193572	0.000159997	0.00305221	TRUE
8	Cnih3	829.556	0.195284	0.000439991	0.00667058	TRUE
8	Cntnap3	829.556	-0.239466	3.99992e-05	0.00116548	TRUE
8	Coch	829.556	0.191548	0.000719986	0.00964353	TRUE
8	Coro6	829.556	0.200564	0.000239995	0.00394729	TRUE
8	Cort	829.556	-0.202621	0.000119998	0.002463	TRUE
8	Cplx1	829.556	0.247338	3.99992e-05	0.00116548	TRUE
8	Cplx3	829.556	-0.187709	0.000199996	0.00343046	TRUE
8	Cpne5	829.556	-0.175984	0.000759985	0.00993444	TRUE
8	Cpne9	829.556	0.262343	3.99992e-05	0.00116548	TRUE
8	Crhbp	829.556	-0.155191	0.00383992	0.0302309	TRUE
8	Crim1	829.556	-0.208871	0.000119998	0.002463	TRUE
8	Crym	829.556	-0.239826	3.99992e-05	0.00116548	TRUE
8	Cthrc1	829.556	0.242883	3.99992e-05	0.00116548	TRUE
8	D430019H16Rik	829.556	-0.172241	0.000919982	0.0107074	TRUE
8	D430036J16Rik	829.556	-0.149622	0.00535989	0.0379542	TRUE
8	Dkkl1	829.556	0.211636	7.99984e-05	0.00204809	TRUE
8	Dnajb5	829.556	0.159744	0.0052399	0.0374599	TRUE
8	Dnajc21	829.556	0.318151	3.99992e-05	0.00116548	TRUE
8	Dner	829.556	-0.146356	0.00707986	0.0471111	TRUE
8	Doc2a	829.556	-0.162299	0.00227995	0.0212089	TRUE
8	Doc2b	829.556	-0.163136	0.00211996	0.0202209	TRUE
8	Drd1	829.556	-0.146867	0.00687986	0.0460561	TRUE
8	Dusp6	829.556	0.200813	0.000239995	0.00394729	TRUE
8	Efnb3	829.556	-0.309716	3.99992e-05	0.00116548	TRUE
8	Efr3a	829.556	0.174413	0.00203996	0.0196377	TRUE
8	Egr1	829.556	0.233742	3.99992e-05	0.00116548	TRUE
8	Ehbp1l1	829.556	-0.250537	3.99992e-05	0.00116548	TRUE
8	Epha10	829.556	0.25954	3.99992e-05	0.00116548	TRUE
8	Ephb2	829.556	0.191468	0.000719986	0.00964353	TRUE
8	Ephb3	829.556	0.259202	3.99992e-05	0.00116548	TRUE
8	Ephx4	829.556	0.16503	0.00359993	0.0291021	TRUE
8	Epop	829.556	0.243401	3.99992e-05	0.00116548	TRUE
8	Esrrg	829.556	0.182027	0.00115998	0.0128886	TRUE
8	Faah	829.556	0.18422	0.000919982	0.0107074	TRUE
8	Fam102b	829.556	-0.160567	0.00263995	0.0236047	TRUE
8	Fam163b	829.556	-0.259448	3.99992e-05	0.00116548	TRUE
8	Fam81a	829.556	0.248585	3.99992e-05	0.00116548	TRUE
8	Fbxo27	829.556	0.209009	0.000119998	0.002463	TRUE
8	Fbxw7	829.556	0.207416	0.000119998	0.002463	TRUE
8	Fdps	829.556	-0.171086	0.00099998	0.0115072	TRUE
8	Fhl1	829.556	-0.147121	0.00675986	0.0455639	TRUE
8	Fhod3	829.556	0.287139	3.99992e-05	0.00116548	TRUE
8	Flt3	829.556	0.315543	3.99992e-05	0.00116548	TRUE
8	Fmn1	829.556	0.227004	3.99992e-05	0.00116548	TRUE
8	Fmnl1	829.556	0.281749	3.99992e-05	0.00116548	TRUE
8	Foxp2	829.556	-0.216146	7.99984e-05	0.00204809	TRUE
8	Frrs1l	829.556	0.263815	3.99992e-05	0.00116548	TRUE
8	Fxyd6	829.556	-0.334097	3.99992e-05	0.00116548	TRUE
8	Gabra1	829.556	0.299171	3.99992e-05	0.00116548	TRUE
8	Gabrd	829.556	0.174845	0.00195996	0.0190287	TRUE
8	Gap43	829.556	-0.310883	3.99992e-05	0.00116548	TRUE
8	Gfap	829.556	-0.184692	0.000279994	0.00450152	TRUE
8	Gfod1	829.556	0.250773	3.99992e-05	0.00116548	TRUE
8	Glrx	829.556	0.16953	0.00271995	0.0240151	TRUE
8	Gm11549	829.556	0.194793	0.00047999	0.00714484	TRUE
8	Gm26673	829.556	0.248878	3.99992e-05	0.00116548	TRUE
8	Gm26782	829.556	0.173212	0.00223996	0.021072	TRUE
8	Gm40518	829.556	-0.180768	0.00051999	0.00758223	TRUE
8	Gng4	829.556	-0.240642	3.99992e-05	0.00116548	TRUE
8	Golga7b	829.556	0.205842	0.000119998	0.002463	TRUE
8	Grik2	829.556	-0.151698	0.0047999	0.0354865	TRUE
8	Grik4	829.556	-0.313641	3.99992e-05	0.00116548	TRUE
8	Grin2a	829.556	0.256953	3.99992e-05	0.00116548	TRUE
8	Grk3	829.556	-0.290726	3.99992e-05	0.00116548	TRUE
8	Grm2	829.556	0.187094	0.000879982	0.0105211	TRUE
8	Grp	829.556	-0.271206	3.99992e-05	0.00116548	TRUE
8	Gtdc1	829.556	0.263925	3.99992e-05	0.00116548	TRUE
8	Hap1	829.556	-0.170721	0.00103998	0.0117805	TRUE
8	Hapln4	829.556	0.287731	3.99992e-05	0.00116548	TRUE
8	Hcn1	829.556	0.202784	0.000199996	0.00343046	TRUE
8	Hecw1	829.556	0.215135	7.99984e-05	0.00204809	TRUE
8	Herc3	829.556	0.221377	3.99992e-05	0.00116548	TRUE
8	Hivep1	829.556	-0.154661	0.00387992	0.0304165	TRUE
8	Hkdc1	829.556	0.324872	3.99992e-05	0.00116548	TRUE
8	Hpcal1	829.556	-0.267423	3.99992e-05	0.00116548	TRUE
8	Hs3st2	829.556	-0.154774	0.00383992	0.0302309	TRUE
8	Hs6st2	829.556	-0.161362	0.00243995	0.0223234	TRUE
8	Hsd11b1	829.556	0.163389	0.00411992	0.0316722	TRUE
8	Hspa12a	829.556	0.223115	3.99992e-05	0.00116548	TRUE
8	Htr2c	829.556	-0.261218	3.99992e-05	0.00116548	TRUE
8	Id4	829.556	-0.159889	0.00275994	0.02421	TRUE
8	Ier5	829.556	0.233442	3.99992e-05	0.00116548	TRUE
8	Igfbp6	829.556	0.241651	3.99992e-05	0.00116548	TRUE
8	Igfn1	829.556	0.236043	3.99992e-05	0.00116548	TRUE
8	Igsf21	829.556	-0.302543	3.99992e-05	0.00116548	TRUE
8	Igsf9b	829.556	0.249205	3.99992e-05	0.00116548	TRUE
8	Ina	829.556	0.179144	0.00139997	0.0148145	TRUE
8	Incenp	829.556	0.248587	3.99992e-05	0.00116548	TRUE
8	Iqsec3	829.556	0.156805	0.00623988	0.0426163	TRUE
8	Jdp2	829.556	0.19637	0.000439991	0.00667058	TRUE
8	Kalrn	829.556	0.237973	3.99992e-05	0.00116548	TRUE
8	Kcna2	829.556	0.298684	3.99992e-05	0.00116548	TRUE
8	Kcnab3	829.556	0.239298	3.99992e-05	0.00116548	TRUE
8	Kcnb1	829.556	0.267528	3.99992e-05	0.00116548	TRUE
8	Kcnc1	829.556	0.259327	3.99992e-05	0.00116548	TRUE
8	Kcnc3	829.556	0.328991	3.99992e-05	0.00116548	TRUE
8	Kcnc4	829.556	-0.224606	3.99992e-05	0.00116548	TRUE
8	Kcng4	829.556	0.319234	3.99992e-05	0.00116548	TRUE
8	Kcnh7	829.556	0.325272	3.99992e-05	0.00116548	TRUE
8	Kcnj3	829.556	0.222128	3.99992e-05	0.00116548	TRUE
8	Kcnj9	829.556	0.272581	3.99992e-05	0.00116548	TRUE
8	Kcnk4	829.556	0.211169	7.99984e-05	0.00204809	TRUE
8	Kcnmb4os2	829.556	-0.14926	0.00559989	0.0392204	TRUE
8	Kcns1	829.556	0.273557	3.99992e-05	0.00116548	TRUE
8	Kcnt2	829.556	0.30597	3.99992e-05	0.00116548	TRUE
8	Kcnv1	829.556	0.17021	0.00267995	0.0237542	TRUE
8	Klc2	829.556	0.201358	0.000199996	0.00343046	TRUE
8	Klf16	829.556	-0.188391	0.000199996	0.00343046	TRUE
8	Kndc1	829.556	0.166428	0.00331993	0.0275057	TRUE
8	Krt12	829.556	0.193696	0.000679986	0.00933791	TRUE
8	Lamb1	829.556	-0.18968	0.000199996	0.00343046	TRUE
8	Lamc2	829.556	0.167868	0.00311994	0.0262577	TRUE
8	Lamp5	829.556	0.201608	0.000199996	0.00343046	TRUE
8	Laptm4b	829.556	0.186306	0.000879982	0.0105211	TRUE
8	Lbhd2	829.556	-0.149795	0.00527989	0.0376812	TRUE
8	Lhfp	829.556	0.178399	0.00159997	0.0165834	TRUE
8	Lingo1	829.556	0.183473	0.00099998	0.0115072	TRUE
8	Lrrc4	829.556	0.298852	3.99992e-05	0.00116548	TRUE
8	Luzp1	829.556	0.2923	3.99992e-05	0.00116548	TRUE
8	Ly6e	829.556	0.262685	3.99992e-05	0.00116548	TRUE
8	Lynx1	829.556	0.249669	3.99992e-05	0.00116548	TRUE
8	Lyzl4	829.556	0.213207	7.99984e-05	0.00204809	TRUE
8	Mal2	829.556	0.256139	3.99992e-05	0.00116548	TRUE
8	Mapk10	829.556	0.185774	0.000879982	0.0105211	TRUE
8	Mapk11	829.556	0.257266	3.99992e-05	0.00116548	TRUE
8	Marcksl1	829.556	-0.22341	3.99992e-05	0.00116548	TRUE
8	Masp1	829.556	0.232581	3.99992e-05	0.00116548	TRUE
8	Mctp1	829.556	-0.205229	0.000119998	0.002463	TRUE
8	Medag	829.556	0.271383	3.99992e-05	0.00116548	TRUE
8	Mef2c	829.556	0.328136	3.99992e-05	0.00116548	TRUE
8	Metrnl	829.556	0.208265	0.000119998	0.002463	TRUE
8	Mgst3	829.556	0.185157	0.000919982	0.0107074	TRUE
8	Miat	829.556	0.27251	3.99992e-05	0.00116548	TRUE
8	Mical2	829.556	0.331862	3.99992e-05	0.00116548	TRUE
8	Mkx	829.556	0.295646	3.99992e-05	0.00116548	TRUE
8	Mlip	829.556	0.387002	3.99992e-05	0.00116548	TRUE
8	Mpped2	829.556	-0.156494	0.00359993	0.0291021	TRUE
8	Mrm1	829.556	0.200143	0.000239995	0.00394729	TRUE
8	Myo5b	829.556	-0.225422	3.99992e-05	0.00116548	TRUE
8	Nat8l	829.556	0.267791	3.99992e-05	0.00116548	TRUE
8	Ncald	829.556	-0.152021	0.00467991	0.0348986	TRUE
8	Nefh	829.556	0.238166	3.99992e-05	0.00116548	TRUE
8	Nefl	829.556	0.259312	3.99992e-05	0.00116548	TRUE
8	Nefm	829.556	0.313899	3.99992e-05	0.00116548	TRUE
8	Neurod1	829.556	0.267063	3.99992e-05	0.00116548	TRUE
8	Nfib	829.556	-0.222178	3.99992e-05	0.00116548	TRUE
8	Nfix	829.556	0.224586	3.99992e-05	0.00116548	TRUE
8	Nhsl2	829.556	-0.209641	0.000119998	0.002463	TRUE
8	Nlk	829.556	0.173882	0.00215996	0.0205514	TRUE
8	Nnat	829.556	-0.316652	3.99992e-05	0.00116548	TRUE
8	Npnt	829.556	0.231903	3.99992e-05	0.00116548	TRUE
8	Npy2r	829.556	-0.201317	0.000119998	0.002463	TRUE
8	Nr2f1	829.556	0.166191	0.00343993	0.0283262	TRUE
8	Nr4a2	829.556	-0.178164	0.000639987	0.00894587	TRUE
8	Nrgn	829.556	0.302852	3.99992e-05	0.00116548	TRUE
8	Nrn1	829.556	0.240634	3.99992e-05	0.00116548	TRUE
8	Nrp1	829.556	-0.1491	0.00559989	0.0392204	TRUE
8	Nrp2	829.556	-0.254634	3.99992e-05	0.00116548	TRUE
8	Nrxn1	829.556	0.307745	3.99992e-05	0.00116548	TRUE
8	Ntn5	829.556	0.240023	3.99992e-05	0.00116548	TRUE
8	Nts	829.556	-0.162836	0.00223996	0.021072	TRUE
8	Nuak1	829.556	0.260021	3.99992e-05	0.00116548	TRUE
8	Nudt4	829.556	0.265763	3.99992e-05	0.00116548	TRUE
8	Numb	829.556	0.263234	3.99992e-05	0.00116548	TRUE
8	Nwd2	829.556	0.193399	0.000679986	0.00933791	TRUE
8	Nxph3	829.556	-0.218092	7.99984e-05	0.00204809	TRUE
8	Oip5os1	829.556	0.177367	0.00163997	0.0168582	TRUE
8	Olfm2	829.556	0.282436	3.99992e-05	0.00116548	TRUE
8	Oprk1	829.556	-0.257646	3.99992e-05	0.00116548	TRUE
8	Osbpl1a	829.556	0.340586	3.99992e-05	0.00116548	TRUE
8	Osbpl3	829.556	0.203543	0.000159997	0.00305221	TRUE
8	Ovol2	829.556	0.249309	3.99992e-05	0.00116548	TRUE
8	Pak1	829.556	0.182107	0.00115998	0.0128886	TRUE
8	Panx2	829.556	0.217632	3.99992e-05	0.00116548	TRUE
8	Pcdh19	829.556	-0.154374	0.00391992	0.0305005	TRUE
8	Pcdh7	829.556	0.282788	3.99992e-05	0.00116548	TRUE
8	Pcp4	829.556	-0.193699	0.000159997	0.00305221	TRUE
8	Pcsk1	829.556	0.245285	3.99992e-05	0.00116548	TRUE
8	Pde1a	829.556	-0.267432	3.99992e-05	0.00116548	TRUE
8	Pde5a	829.556	0.353178	3.99992e-05	0.00116548	TRUE
8	Pex5l	829.556	0.225111	3.99992e-05	0.00116548	TRUE
8	Pip5k1b	829.556	0.160215	0.0051199	0.0369561	TRUE
8	Pip5k1c	829.556	0.240678	3.99992e-05	0.00116548	TRUE
8	Pitpna	829.556	0.230703	3.99992e-05	0.00116548	TRUE
8	Plcb4	829.556	0.232522	3.99992e-05	0.00116548	TRUE
8	Plcxd2	829.556	0.245233	3.99992e-05	0.00116548	TRUE
8	Plekha4	829.556	0.246018	3.99992e-05	0.00116548	TRUE
8	Plp1	829.556	-0.19456	0.000159997	0.00305221	TRUE
8	Plppr1	829.556	-0.153043	0.00419992	0.0320116	TRUE
8	Plxnd1	829.556	0.223272	3.99992e-05	0.00116548	TRUE
8	Pnck	829.556	-0.149255	0.00559989	0.0392204	TRUE
8	Ppm1l	829.556	0.281565	3.99992e-05	0.00116548	TRUE
8	Ppme1	829.556	0.176479	0.00171997	0.017248	TRUE
8	Ppp1r7	829.556	-0.147187	0.00671987	0.0453861	TRUE
8	Ppp3ca	829.556	0.201914	0.000199996	0.00343046	TRUE
8	Prdm8	829.556	0.25889	3.99992e-05	0.00116548	TRUE
8	Prickle1	829.556	0.230288	3.99992e-05	0.00116548	TRUE
8	Prkcg	829.556	-0.235354	3.99992e-05	0.00116548	TRUE
8	Prss12	829.556	-0.273523	3.99992e-05	0.00116548	TRUE
8	Psrc1	829.556	0.173354	0.00219996	0.0208211	TRUE
8	Ptpn3	829.556	0.227067	3.99992e-05	0.00116548	TRUE
8	Ptprk	829.556	0.182993	0.00103998	0.0117805	TRUE
8	Ptpro	829.556	-0.18508	0.000279994	0.00450152	TRUE
8	Ptpru	829.556	-0.272224	3.99992e-05	0.00116548	TRUE
8	Pvalb	829.556	0.320212	3.99992e-05	0.00116548	TRUE
8	R3hdm1	829.556	0.272957	3.99992e-05	0.00116548	TRUE
8	R3hdm2	829.556	0.185155	0.000919982	0.0107074	TRUE
8	Rab26	829.556	-0.199564	0.000119998	0.002463	TRUE
8	Ramp3	829.556	-0.231867	3.99992e-05	0.00116548	TRUE
8	Raph1	829.556	0.200657	0.000239995	0.00394729	TRUE
8	Rasal1	829.556	-0.233554	3.99992e-05	0.00116548	TRUE
8	Rasal2	829.556	0.158016	0.00603988	0.0416716	TRUE
8	Rasgrf2	829.556	0.248379	3.99992e-05	0.00116548	TRUE
8	Rbm3	829.556	0.186366	0.000879982	0.0105211	TRUE
8	Rcn1	829.556	-0.214606	7.99984e-05	0.00204809	TRUE
8	Rell2	829.556	0.264092	3.99992e-05	0.00116548	TRUE
8	Rgs4	829.556	0.313008	3.99992e-05	0.00116548	TRUE
8	Rgs6	829.556	0.303278	3.99992e-05	0.00116548	TRUE
8	Rgs7bp	829.556	0.25573	3.99992e-05	0.00116548	TRUE
8	Rgs8	829.556	-0.220711	3.99992e-05	0.00116548	TRUE
8	Rims1	829.556	0.260336	3.99992e-05	0.00116548	TRUE
8	Rims3	829.556	0.226263	3.99992e-05	0.00116548	TRUE
8	Rims4	829.556	0.185135	0.000919982	0.0107074	TRUE
8	Rnf112	829.556	0.194713	0.00047999	0.00714484	TRUE
8	Robo3	829.556	0.338506	3.99992e-05	0.00116548	TRUE
8	Rprm	829.556	-0.251468	3.99992e-05	0.00116548	TRUE
8	Rtn4r	829.556	0.276393	3.99992e-05	0.00116548	TRUE
8	Rusc1	829.556	0.181301	0.00123998	0.0136591	TRUE
8	Rxfp1	829.556	-0.211842	0.000119998	0.002463	TRUE
8	S100pbp	829.556	-0.147301	0.00663987	0.0449004	TRUE
8	Samd14	829.556	-0.214906	7.99984e-05	0.00204809	TRUE
8	Satb1	829.556	0.238949	3.99992e-05	0.00116548	TRUE
8	Satb2	829.556	0.251015	3.99992e-05	0.00116548	TRUE
8	Scn1b	829.556	0.309656	3.99992e-05	0.00116548	TRUE
8	Scn3b	829.556	-0.245548	3.99992e-05	0.00116548	TRUE
8	Scn8a	829.556	0.20737	0.000119998	0.002463	TRUE
8	Scrt1	829.556	0.160136	0.0051999	0.0373073	TRUE
8	Sebox	829.556	-0.175673	0.000759985	0.00993444	TRUE
8	Sec1	829.556	0.165259	0.00355993	0.0288721	TRUE
8	Sel1l3	829.556	0.206399	0.000119998	0.002463	TRUE
8	Sema5a	829.556	-0.323746	3.99992e-05	0.00116548	TRUE
8	Sema7a	829.556	0.277221	3.99992e-05	0.00116548	TRUE
8	Serpinb8	829.556	0.187733	0.000879982	0.0105211	TRUE
8	Sez6	829.556	-0.280706	3.99992e-05	0.00116548	TRUE
8	Shank1	829.556	0.197024	0.000399992	0.00625183	TRUE
8	Shd	829.556	0.178176	0.00159997	0.0165834	TRUE
8	Shisa9	829.556	-0.219209	3.99992e-05	0.00116548	TRUE
8	Sidt1	829.556	0.209263	0.000119998	0.002463	TRUE
8	Six3os1	829.556	-0.173413	0.000839983	0.0103192	TRUE
8	Slc24a3	829.556	0.169216	0.00283994	0.0247296	TRUE
8	Slc25a18	829.556	0.206807	0.000119998	0.002463	TRUE
8	Slc29a4	829.556	-0.171683	0.000919982	0.0107074	TRUE
8	Slc30a3	829.556	0.288927	3.99992e-05	0.00116548	TRUE
8	Slc5a5	829.556	-0.148917	0.00563989	0.0394398	TRUE
8	Snap25	829.556	0.25068	3.99992e-05	0.00116548	TRUE
8	Sncb	829.556	0.15854	0.00563989	0.0394398	TRUE
8	Sorl1	829.556	0.26066	3.99992e-05	0.00116548	TRUE
8	Spag6	829.556	0.222169	3.99992e-05	0.00116548	TRUE
8	Sparcl1	829.556	0.209595	0.000119998	0.002463	TRUE
8	Sphkap	829.556	0.17341	0.00219996	0.0208211	TRUE
8	St8sia5	829.556	0.186239	0.000879982	0.0105211	TRUE
8	Stac2	829.556	0.187342	0.000879982	0.0105211	TRUE
8	Stard8	829.556	0.198887	0.000239995	0.00394729	TRUE
8	Stk26	829.556	-0.175788	0.000759985	0.00993444	TRUE
8	Strbp	829.556	0.238004	3.99992e-05	0.00116548	TRUE
8	Stx1a	829.556	0.202593	0.000199996	0.00343046	TRUE
8	Sulf2	829.556	-0.156365	0.00363993	0.0294159	TRUE
8	Synpr	829.556	-0.218541	3.99992e-05	0.00116548	TRUE
8	Syt13	829.556	0.193644	0.000679986	0.00933791	TRUE
8	Syt6	829.556	-0.195495	0.000159997	0.00305221	TRUE
8	Sytl2	829.556	0.286359	3.99992e-05	0.00116548	TRUE
8	Tac1	829.556	-0.146056	0.00719986	0.0476875	TRUE
8	Tafa1	829.556	0.27146	3.99992e-05	0.00116548	TRUE
8	Tcap	829.556	0.162089	0.00451991	0.034015	TRUE
8	Tenm1	829.556	-0.280851	3.99992e-05	0.00116548	TRUE
8	Thsd7a	829.556	0.169831	0.00267995	0.0237542	TRUE
8	Timp2	829.556	-0.190581	0.000199996	0.00343046	TRUE
8	Tm6sf1	829.556	0.271205	3.99992e-05	0.00116548	TRUE
8	Tmem132d	829.556	0.241116	3.99992e-05	0.00116548	TRUE
8	Tmem145	829.556	0.163437	0.00411992	0.0316722	TRUE
8	Tmem158	829.556	-0.169971	0.00107998	0.0121674	TRUE
8	Tmem200a	829.556	0.175502	0.00179996	0.0179853	TRUE
8	Tmem215	829.556	0.170742	0.00255995	0.023017	TRUE
8	Tmem25	829.556	0.23552	3.99992e-05	0.00116548	TRUE
8	Tmem91	829.556	-0.170469	0.00103998	0.0117805	TRUE
8	Tnks1bp1	829.556	0.173036	0.00231995	0.0215529	TRUE
8	Trabd2b	829.556	-0.217959	7.99984e-05	0.00204809	TRUE
8	Trib1	829.556	0.174117	0.00211996	0.0202209	TRUE
8	Tsc22d3	829.556	0.252021	3.99992e-05	0.00116548	TRUE
8	Tspan11	829.556	0.233666	3.99992e-05	0.00116548	TRUE
8	Tspan17	829.556	0.31439	3.99992e-05	0.00116548	TRUE
8	Tspan5	829.556	0.160392	0.0050799	0.0367629	TRUE
8	Tuba8	829.556	0.210841	7.99984e-05	0.00204809	TRUE
8	Tubb2a	829.556	-0.208975	0.000119998	0.002463	TRUE
8	Unc13b	829.556	0.21211	7.99984e-05	0.00204809	TRUE
8	Unc5d	829.556	0.242075	3.99992e-05	0.00116548	TRUE
8	Vamp1	829.556	0.303654	3.99992e-05	0.00116548	TRUE
8	Vasn	829.556	0.198749	0.000239995	0.00394729	TRUE
8	Vip	829.556	0.285617	3.99992e-05	0.00116548	TRUE
8	Vmn2r84	829.556	0.222002	3.99992e-05	0.00116548	TRUE
8	Vsnl1	829.556	0.174727	0.00199996	0.0193682	TRUE
8	Vwa5b2	829.556	0.286122	3.99992e-05	0.00116548	TRUE
8	Wdr6	829.556	-0.219376	3.99992e-05	0.00116548	TRUE
8	Zbtb18	829.556	0.268494	3.99992e-05	0.00116548	TRUE
8	Zcchc12	829.556	-0.221539	3.99992e-05	0.00116548	TRUE
8	Zfhx3	829.556	-0.145933	0.00727985	0.0480455	TRUE
8	Zfpm2	829.556	-0.191297	0.000199996	0.00343046	TRUE
8	Adcy1	832.567	-0.152096	0.00463991	0.0347143	TRUE
8	Adora1	832.567	-0.17618	0.000759985	0.00993444	TRUE
8	Arc	832.567	-0.16826	0.00131997	0.0143071	TRUE
8	Arhgap25	832.567	-0.161022	0.00243995	0.0223234	TRUE
8	Bdnf	832.567	0.170618	0.00255995	0.023017	TRUE
8	Cadps2	832.567	-0.153479	0.00415992	0.0318426	TRUE
8	Ccl27a	832.567	-0.202369	0.000119998	0.002463	TRUE
8	Cep170b	832.567	-0.165014	0.00183996	0.0181707	TRUE
8	Chd5	832.567	-0.154309	0.00391992	0.0305005	TRUE
8	Chrna4	832.567	-0.206808	0.000119998	0.002463	TRUE
8	Clstn2	832.567	-0.188597	0.000199996	0.00343046	TRUE
8	Cyp11a1	832.567	-0.151882	0.00471991	0.035134	TRUE
8	Dpy19l1	832.567	-0.161394	0.00239995	0.0221153	TRUE
8	Efhd2	832.567	-0.167576	0.00143997	0.0151832	TRUE
8	Efr3a	832.567	-0.164955	0.00187996	0.0185364	TRUE
8	Ephb6	832.567	-0.18014	0.00051999	0.00758223	TRUE
8	Fam57b	832.567	-0.154537	0.00391992	0.0305005	TRUE
8	Fmn1	832.567	-0.158906	0.00287994	0.0248614	TRUE
8	Galnt9	832.567	-0.203046	0.000119998	0.002463	TRUE
8	Garnl3	832.567	-0.199836	0.000119998	0.002463	TRUE
8	Gfra2	832.567	-0.187664	0.000199996	0.00343046	TRUE
8	Glrx	832.567	-0.189349	0.000199996	0.00343046	TRUE
8	Gm10635	832.567	-0.209081	0.000119998	0.002463	TRUE
8	Gm13205	832.567	-0.175867	0.000759985	0.00993444	TRUE
8	Grk2	832.567	-0.147262	0.00663987	0.0449004	TRUE
8	Hs3st2	832.567	-0.157881	0.00311994	0.0262577	TRUE
8	Il17ra	832.567	-0.230461	3.99992e-05	0.00116548	TRUE
8	Iqgap2	832.567	-0.157207	0.00339993	0.0280708	TRUE
8	Kcnk3	832.567	-0.173273	0.000839983	0.0103192	TRUE
8	Kif21b	832.567	-0.1498	0.00527989	0.0376812	TRUE
8	Kndc1	832.567	-0.14629	0.00711986	0.0472829	TRUE
8	Krt222	832.567	-0.159977	0.00275994	0.02421	TRUE
8	Lars2	832.567	0.158231	0.00579988	0.0403667	TRUE
8	Lynx1	832.567	-0.151302	0.0048799	0.0358816	TRUE
8	Masp1	832.567	-0.155846	0.00375992	0.0300218	TRUE
8	Myl4	832.567	-0.210939	0.000119998	0.002463	TRUE
8	Nefh	832.567	-0.193965	0.000159997	0.00305221	TRUE
8	Pak7	832.567	-0.180875	0.00051999	0.00758223	TRUE
8	Pex5l	832.567	-0.156736	0.00355993	0.0288721	TRUE
8	Prickle1	832.567	-0.147472	0.00651987	0.0442926	TRUE
8	Ptprd	832.567	-0.18022	0.00051999	0.00758223	TRUE
8	Pvalb	832.567	-0.164297	0.00191996	0.0187606	TRUE
8	Rell1	832.567	-0.152458	0.00447991	0.0337851	TRUE
8	Satb1	832.567	-0.171901	0.000919982	0.0107074	TRUE
8	Sec1	832.567	-0.16428	0.00191996	0.0187606	TRUE
8	Serinc2	832.567	-0.147074	0.00675986	0.0455639	TRUE
8	Slc24a2	832.567	-0.177302	0.000679986	0.00933791	TRUE
8	Slc36a1	832.567	-0.174129	0.000839983	0.0103192	TRUE
8	Spock1	832.567	-0.146839	0.00687986	0.0460561	TRUE
8	St8sia5	832.567	-0.156684	0.00355993	0.0288721	TRUE
8	Stac2	832.567	-0.203094	0.000119998	0.002463	TRUE
8	Tmem132a	832.567	-0.193957	0.000159997	0.00305221	TRUE
8	Tmem151b	832.567	-0.154389	0.00391992	0.0305005	TRUE
8	Tmem178	832.567	-0.218378	3.99992e-05	0.00116548	TRUE
8	Trbc2	832.567	-0.174572	0.000839983	0.0103192	TRUE
8	Trhde	832.567	-0.160832	0.00255995	0.023017	TRUE
8	Trib1	832.567	-0.226118	3.99992e-05	0.00116548	TRUE
8	Tsc22d3	832.567	-0.155401	0.00383992	0.0302309	TRUE
8	2010300C02Rik	832.649	-0.147489	0.00651987	0.0442926	TRUE
8	5330417C22Rik	832.649	-0.176505	0.000719986	0.00964353	TRUE
8	A830082K12Rik	832.649	-0.146336	0.00707986	0.0471111	TRUE
8	Ablim2	832.649	-0.152718	0.00435991	0.0330196	TRUE
8	Adcyap1	832.649	-0.17458	0.000839983	0.0103192	TRUE
8	Adra1b	832.649	0.192823	0.000719986	0.00964353	TRUE
8	Ajap1	832.649	-0.185902	0.000279994	0.00450152	TRUE
8	Akap5	832.649	-0.153093	0.00419992	0.0320116	TRUE
8	Alcam	832.649	-0.179379	0.000559989	0.00806668	TRUE
8	Arhgap15	832.649	-0.145642	0.00751985	0.0492782	TRUE
8	Arhgap25	832.649	0.190376	0.000759985	0.00993444	TRUE
8	Atp1a1	832.649	-0.151486	0.0048399	0.0356767	TRUE
8	Auts2	832.649	-0.202033	0.000119998	0.002463	TRUE
8	B3galt2	832.649	0.189013	0.000839983	0.0103192	TRUE
8	Bhlhe22	832.649	-0.1552	0.00383992	0.0302309	TRUE
8	Bhlhe40	832.649	-0.190527	0.000199996	0.00343046	TRUE
8	Bok	832.649	-0.154456	0.00391992	0.0305005	TRUE
8	Btbd3	832.649	-0.152854	0.00431991	0.0328012	TRUE
8	C2cd2l	832.649	-0.153125	0.00419992	0.0320116	TRUE
8	Cacna1g	832.649	-0.16313	0.00211996	0.0202209	TRUE
8	Cacna2d1	832.649	-0.182866	0.000439991	0.00667058	TRUE
8	Cacna2d3	832.649	-0.156952	0.00347993	0.0284587	TRUE
8	Cacnb3	832.649	-0.147743	0.00623988	0.0426163	TRUE
8	Calb1	832.649	-0.247255	3.99992e-05	0.00116548	TRUE
8	Camk2n1	832.649	-0.167609	0.00139997	0.0148145	TRUE
8	Camk2n2	832.649	-0.18343	0.000399992	0.00625183	TRUE
8	Car10	832.649	-0.146153	0.00711986	0.0472829	TRUE
8	Cartpt	832.649	-0.148073	0.00603988	0.0416716	TRUE
8	Ccdc184	832.649	-0.146025	0.00719986	0.0476875	TRUE
8	Cdh8	832.649	-0.152055	0.00467991	0.0348986	TRUE
8	Cdh9	832.649	0.163878	0.00391992	0.0305005	TRUE
8	Cdk14	832.649	-0.155933	0.00375992	0.0300218	TRUE
8	Cdk17	832.649	-0.180865	0.00051999	0.00758223	TRUE
8	Chrna4	832.649	0.178646	0.00143997	0.0151832	TRUE
8	Cnih3	832.649	-0.168596	0.00131997	0.0143071	TRUE
8	Cntnap5a	832.649	-0.24187	3.99992e-05	0.00116548	TRUE
8	Cpne6	832.649	-0.194544	0.000159997	0.00305221	TRUE
8	Cux2	832.649	-0.177059	0.000679986	0.00933791	TRUE
8	Cyld	832.649	-0.146836	0.00687986	0.0460561	TRUE
8	Efnb2	832.649	-0.14912	0.00559989	0.0392204	TRUE
8	Elmod1	832.649	-0.146465	0.00699986	0.0466409	TRUE
8	Epha5	832.649	-0.164555	0.00191996	0.0187606	TRUE
8	Faap20	832.649	-0.168373	0.00131997	0.0143071	TRUE
8	Gabra4	832.649	-0.164535	0.00191996	0.0187606	TRUE
8	Gabrd	832.649	-0.191066	0.000199996	0.00343046	TRUE
8	Garnl3	832.649	0.220662	3.99992e-05	0.00116548	TRUE
8	Gfap	832.649	0.188796	0.000839983	0.0103192	TRUE
8	Gm10635	832.649	0.194763	0.00047999	0.00714484	TRUE
8	Gm40518	832.649	0.177746	0.00159997	0.0165834	TRUE
8	Grm5	832.649	-0.159298	0.00287994	0.0248614	TRUE
8	Gtdc1	832.649	-0.153823	0.00403992	0.0312156	TRUE
8	Gucy1a1	832.649	-0.159282	0.00287994	0.0248614	TRUE
8	Herc3	832.649	-0.168707	0.00131997	0.0143071	TRUE
8	Hs3st2	832.649	0.180162	0.00139997	0.0148145	TRUE
8	Hspa12a	832.649	-0.151088	0.0049199	0.0360116	TRUE
8	Igfbp4	832.649	0.176491	0.00171997	0.017248	TRUE
8	Igfn1	832.649	-0.147124	0.00675986	0.0455639	TRUE
8	Ighm	832.649	0.181189	0.00127997	0.0140749	TRUE
8	Igsf21	832.649	0.24409	3.99992e-05	0.00116548	TRUE
8	Ildr2	832.649	-0.170092	0.00103998	0.0117805	TRUE
8	Kcnb1	832.649	-0.149289	0.00555989	0.0391597	TRUE
8	Kcnd2	832.649	-0.159782	0.00275994	0.02421	TRUE
8	Kcnip2	832.649	-0.15931	0.00283994	0.0247296	TRUE
8	Kcnj9	832.649	-0.155061	0.00383992	0.0302309	TRUE
8	Kcnv1	832.649	-0.192162	0.000199996	0.00343046	TRUE
8	Kctd12	832.649	-0.180991	0.00051999	0.00758223	TRUE
8	Kif5a	832.649	0.242735	3.99992e-05	0.00116548	TRUE
8	Lancl2	832.649	-0.154386	0.00391992	0.0305005	TRUE
8	Lingo1	832.649	-0.15013	0.0051999	0.0373073	TRUE
8	Lpin2	832.649	-0.165356	0.00183996	0.0181707	TRUE
8	Lpl	832.649	-0.155805	0.00375992	0.0300218	TRUE
8	Lrrk2	832.649	-0.161822	0.00227995	0.0212089	TRUE
8	Mal2	832.649	-0.156845	0.00347993	0.0284587	TRUE
8	Mlip	832.649	-0.166681	0.00163997	0.0168582	TRUE
8	Myh7	832.649	-0.188563	0.000199996	0.00343046	TRUE
8	Myl4	832.649	0.231926	3.99992e-05	0.00116548	TRUE
8	Nell1	832.649	-0.162722	0.00223996	0.021072	TRUE
8	Neurod1	832.649	-0.184326	0.000399992	0.00625183	TRUE
8	Nfib	832.649	0.198357	0.000239995	0.00394729	TRUE
8	Nlk	832.649	-0.154846	0.00383992	0.0302309	TRUE
8	Nptxr	832.649	-0.188963	0.000199996	0.00343046	TRUE
8	Npy1r	832.649	-0.145638	0.00751985	0.0492782	TRUE
8	Nrp1	832.649	0.240913	3.99992e-05	0.00116548	TRUE
8	Nrxn1	832.649	-0.170971	0.00099998	0.0115072	TRUE
8	Nsg2	832.649	-0.182749	0.000439991	0.00667058	TRUE
8	Nt5dc3	832.649	-0.191	0.000199996	0.00343046	TRUE
8	Nxph3	832.649	0.193769	0.000639987	0.00894587	TRUE
8	Otx1	832.649	0.211973	7.99984e-05	0.00204809	TRUE
8	Pcdh8	832.649	-0.163974	0.00195996	0.0190287	TRUE
8	Pcp4	832.649	0.201929	0.000199996	0.00343046	TRUE
8	Pcsk1	832.649	-0.172054	0.000919982	0.0107074	TRUE
8	Pde4d	832.649	0.227322	3.99992e-05	0.00116548	TRUE
8	Pdzd2	832.649	-0.164811	0.00187996	0.0185364	TRUE
8	Pip4k2c	832.649	-0.14867	0.00575988	0.0401274	TRUE
8	Pip5k1b	832.649	-0.170199	0.00103998	0.0117805	TRUE
8	Plekha4	832.649	-0.150617	0.0049999	0.0363629	TRUE
8	Plp1	832.649	0.323167	3.99992e-05	0.00116548	TRUE
8	Plxnc1	832.649	-0.178356	0.000639987	0.00894587	TRUE
8	Plxnd1	832.649	-0.185554	0.000279994	0.00450152	TRUE
8	Prdm8	832.649	-0.16408	0.00195996	0.0190287	TRUE
8	Prss12	832.649	0.184429	0.000919982	0.0107074	TRUE
8	R3hdm1	832.649	-0.163262	0.00211996	0.0202209	TRUE
8	Ramp3	832.649	0.178019	0.00159997	0.0165834	TRUE
8	Rapgef4	832.649	0.182526	0.00107998	0.0121674	TRUE
8	Rasal2	832.649	-0.156411	0.00359993	0.0291021	TRUE
8	Rasgrf2	832.649	-0.255859	3.99992e-05	0.00116548	TRUE
8	Rell1	832.649	0.22088	3.99992e-05	0.00116548	TRUE
8	Rgs4	832.649	-0.159567	0.00279994	0.0244494	TRUE
8	Rims3	832.649	-0.146877	0.00687986	0.0460561	TRUE
8	Rnf152	832.649	0.207355	0.000119998	0.002463	TRUE
8	Rprm	832.649	0.167942	0.00311994	0.0262577	TRUE
8	Rragd	832.649	-0.17375	0.000839983	0.0103192	TRUE
8	Rspo2	832.649	0.157922	0.00603988	0.0416716	TRUE
8	Rtn4r	832.649	-0.152721	0.00435991	0.0330196	TRUE
8	Rxfp1	832.649	0.21122	7.99984e-05	0.00204809	TRUE
8	Satb2	832.649	-0.153385	0.00415992	0.0318426	TRUE
8	Schip1	832.649	-0.171787	0.000919982	0.0107074	TRUE
8	Sebox	832.649	0.182678	0.00107998	0.0121674	TRUE
8	Sema5a	832.649	0.196783	0.000439991	0.00667058	TRUE
8	Serinc2	832.649	0.211948	7.99984e-05	0.00204809	TRUE
8	Sertad4	832.649	-0.153176	0.00419992	0.0320116	TRUE
8	Sidt1	832.649	-0.152649	0.00439991	0.0332671	TRUE
8	Slbp	832.649	-0.160509	0.00267995	0.0237542	TRUE
8	Slc24a3	832.649	-0.158327	0.00299994	0.0255575	TRUE
8	Slc30a3	832.649	-0.162447	0.00227995	0.0212089	TRUE
8	Slc39a10	832.649	-0.180802	0.00051999	0.00758223	TRUE
8	Snap47	832.649	-0.160571	0.00263995	0.0236047	TRUE
8	Sowaha	832.649	-0.171553	0.000919982	0.0107074	TRUE
8	Spata2l	832.649	-0.162545	0.00223996	0.021072	TRUE
8	Sphkap	832.649	-0.231019	3.99992e-05	0.00116548	TRUE
8	Stard8	832.649	-0.164088	0.00195996	0.0190287	TRUE
8	Syt17	832.649	-0.147577	0.00643987	0.0438444	TRUE
8	Sytl2	832.649	-0.145586	0.00751985	0.0492782	TRUE
8	Tafa1	832.649	-0.206029	0.000119998	0.002463	TRUE
8	Tdrp	832.649	-0.169268	0.00123998	0.0136591	TRUE
8	Tgfbr3	832.649	-0.159212	0.00287994	0.0248614	TRUE
8	Tiam2	832.649	-0.157978	0.00311994	0.0262577	TRUE
8	Tmem178	832.649	0.159194	0.00535989	0.0379542	TRUE
8	Tmem200a	832.649	-0.172595	0.000839983	0.0103192	TRUE
8	Trabd2b	832.649	0.162385	0.00443991	0.0335037	TRUE
8	Trank1	832.649	-0.174677	0.000839983	0.0103192	TRUE
8	Trbc2	832.649	0.189775	0.000799984	0.0103192	TRUE
8	Trerf1	832.649	-0.164923	0.00187996	0.0185364	TRUE
8	Tspan17	832.649	-0.161234	0.00243995	0.0223234	TRUE
8	Ttc9b	832.649	0.155772	0.00699986	0.0466409	TRUE
8	Tub	832.649	-0.154193	0.00391992	0.0305005	TRUE
8	Tuba8	832.649	-0.165	0.00183996	0.0181707	TRUE
8	Unc5d	832.649	-0.217157	7.99984e-05	0.00204809	TRUE
8	Vip	832.649	-0.182007	0.00047999	0.00714484	TRUE
8	Vmn2r84	832.649	-0.197	0.000159997	0.00305221	TRUE
8	Vxn	832.649	0.175953	0.00171997	0.017248	TRUE
8	Zbtb18	832.649	-0.186742	0.000239995	0.00394729	TRUE
8	Zfpm2	832.649	0.162414	0.00443991	0.0335037	TRUE
8	1700001L19Rik	836.657	-0.15104	0.0049199	0.0360116	TRUE
8	5330417C22Rik	836.657	-0.154758	0.00383992	0.0302309	TRUE
8	Adra1b	836.657	0.183911	0.000959981	0.0111496	TRUE
8	Ajap1	836.657	-0.159284	0.00287994	0.0248614	TRUE
8	Alcam	836.657	-0.166277	0.00167997	0.0171146	TRUE
8	Arhgap25	836.657	0.190576	0.000759985	0.00993444	TRUE
8	Auts2	836.657	-0.178039	0.000639987	0.00894587	TRUE
8	B3galt2	836.657	0.167934	0.00311994	0.0262577	TRUE
8	Cacna2d1	836.657	-0.149103	0.00559989	0.0392204	TRUE
8	Calb1	836.657	-0.208683	0.000119998	0.002463	TRUE
8	Camk2n2	836.657	-0.148627	0.00575988	0.0401274	TRUE
8	Cdk17	836.657	-0.148926	0.00559989	0.0392204	TRUE
8	Chrna4	836.657	0.181192	0.00127997	0.0140749	TRUE
8	Cntnap5a	836.657	-0.210438	0.000119998	0.002463	TRUE
8	Cpne6	836.657	-0.182252	0.000439991	0.00667058	TRUE
8	Cux2	836.657	-0.149943	0.0052399	0.0374599	TRUE
8	Cyld	836.657	-0.145829	0.00735985	0.0484392	TRUE
8	Epha5	836.657	-0.14746	0.00655987	0.0444858	TRUE
8	Gabrd	836.657	-0.151868	0.0047599	0.0353738	TRUE
8	Garnl3	836.657	0.211824	7.99984e-05	0.00204809	TRUE
8	Gfap	836.657	0.16171	0.00463991	0.0347143	TRUE
8	Gm10635	836.657	0.192413	0.000719986	0.00964353	TRUE
8	Gm40518	836.657	0.155017	0.00739985	0.0486576	TRUE
8	Grm5	836.657	-0.155494	0.00379992	0.0302309	TRUE
8	Gucy1a1	836.657	-0.157859	0.00311994	0.0262577	TRUE
8	Hs3st2	836.657	0.177026	0.00163997	0.0168582	TRUE
8	Igfbp4	836.657	0.16187	0.00459991	0.0344872	TRUE
8	Ighm	836.657	0.172137	0.00243995	0.0223234	TRUE
8	Igsf21	836.657	0.215118	7.99984e-05	0.00204809	TRUE
8	Ildr2	836.657	-0.148115	0.00603988	0.0416716	TRUE
8	Kctd12	836.657	-0.151548	0.0048399	0.0356767	TRUE
8	Kif5a	836.657	0.202623	0.000199996	0.00343046	TRUE
8	Myh7	836.657	-0.181496	0.00047999	0.00714484	TRUE
8	Myl4	836.657	0.226694	3.99992e-05	0.00116548	TRUE
8	Neurod1	836.657	-0.148575	0.00575988	0.0401274	TRUE
8	Nfib	836.657	0.175518	0.00179996	0.0179853	TRUE
8	Nptxr	836.657	-0.160968	0.00247995	0.0226645	TRUE
8	Nrp1	836.657	0.213832	7.99984e-05	0.00204809	TRUE
8	Nsg2	836.657	-0.151625	0.0048399	0.0356767	TRUE
8	Nt5dc3	836.657	-0.151761	0.0047999	0.0354865	TRUE
8	Nxph3	836.657	0.180497	0.00131997	0.0143071	TRUE
8	Otx1	836.657	0.201122	0.000199996	0.00343046	TRUE
8	Pcdh8	836.657	-0.160097	0.00271995	0.0240151	TRUE
8	Pcp4	836.657	0.171942	0.00251995	0.0228339	TRUE
8	Pde4d	836.657	0.184216	0.000919982	0.0107074	TRUE
8	Pip5k1b	836.657	-0.166986	0.00151997	0.0159326	TRUE
8	Plp1	836.657	0.271921	3.99992e-05	0.00116548	TRUE
8	Plxnc1	836.657	-0.154438	0.00391992	0.0305005	TRUE
8	Prss12	836.657	0.155616	0.00719986	0.0476875	TRUE
8	Ramp3	836.657	0.159402	0.00531989	0.037778	TRUE
8	Rapgef4	836.657	0.169412	0.00279994	0.0244494	TRUE
8	Rasgrf2	836.657	-0.226303	3.99992e-05	0.00116548	TRUE
8	Rell1	836.657	0.214106	7.99984e-05	0.00204809	TRUE
8	Rnf152	836.657	0.20315	0.000199996	0.00343046	TRUE
8	Rragd	836.657	-0.168015	0.00135997	0.014636	TRUE
8	Rxfp1	836.657	0.193315	0.000679986	0.00933791	TRUE
8	Sebox	836.657	0.159266	0.00535989	0.0379542	TRUE
8	Sema5a	836.657	0.15936	0.00531989	0.037778	TRUE
8	Serinc2	836.657	0.187875	0.000879982	0.0105211	TRUE
8	Slc39a10	836.657	-0.157327	0.00335993	0.027791	TRUE
8	Sowaha	836.657	-0.164179	0.00191996	0.0187606	TRUE
8	Sphkap	836.657	-0.191009	0.000199996	0.00343046	TRUE
8	Sulf2	836.657	0.16089	0.0048799	0.0358816	TRUE
8	Tafa1	836.657	-0.169702	0.00111998	0.0125165	TRUE
8	Tdrp	836.657	-0.178389	0.000639987	0.00894587	TRUE
8	Tmem178	836.657	0.171755	0.00251995	0.0228339	TRUE
8	Tmem200a	836.657	-0.149224	0.00559989	0.0392204	TRUE
8	Trank1	836.657	-0.148966	0.00559989	0.0392204	TRUE
8	Trbc2	836.657	0.190796	0.000719986	0.00964353	TRUE
8	Trerf1	836.657	-0.147242	0.00667987	0.0451586	TRUE
8	Unc5d	836.657	-0.19189	0.000199996	0.00343046	TRUE
8	Vip	836.657	-0.153785	0.00403992	0.0312156	TRUE
8	Vmn2r84	836.657	-0.158444	0.00291994	0.0250081	TRUE
8	Vxn	836.657	0.166057	0.00343993	0.0283262	TRUE
8	Zbtb18	836.657	-0.157768	0.00315994	0.0264696	TRUE
8	1110008P14Rik	847.534	-0.169184	0.00123998	0.0136591	TRUE
8	6530403H02Rik	847.534	0.179254	0.00139997	0.0148145	TRUE
8	A2ml1	847.534	-0.159508	0.00279994	0.0244494	TRUE
8	Actn1	847.534	0.157667	0.00611988	0.0420206	TRUE
8	Adcy1	847.534	-0.220259	3.99992e-05	0.00116548	TRUE
8	Adora1	847.534	-0.16044	0.00267995	0.0237542	TRUE
8	Adra2c	847.534	0.16023	0.0051199	0.0369561	TRUE
8	Afap1l1	847.534	-0.201287	0.000119998	0.002463	TRUE
8	Aifm3	847.534	-0.158649	0.00291994	0.0250081	TRUE
8	Alcam	847.534	0.158584	0.00559989	0.0392204	TRUE
8	Ankrd35	847.534	-0.174119	0.000839983	0.0103192	TRUE
8	Ankrd63	847.534	0.200153	0.000239995	0.00394729	TRUE
8	Apba2	847.534	-0.147429	0.00655987	0.0444858	TRUE
8	Arc	847.534	-0.204911	0.000119998	0.002463	TRUE
8	Arhgap6	847.534	0.163731	0.00403992	0.0312156	TRUE
8	Arpp21	847.534	0.167628	0.00315994	0.0264696	TRUE
8	Asap1	847.534	-0.192288	0.000199996	0.00343046	TRUE
8	Atp2b4	847.534	0.161422	0.00471991	0.035134	TRUE
8	Bcl11b	847.534	0.155541	0.00719986	0.0476875	TRUE
8	Bend6	847.534	-0.171485	0.000919982	0.0107074	TRUE
8	Bex4	847.534	0.189292	0.000799984	0.0103192	TRUE
8	Btbd11	847.534	-0.174007	0.000839983	0.0103192	TRUE
8	Cabp1	847.534	-0.17627	0.000759985	0.00993444	TRUE
8	Cacna1h	847.534	0.198062	0.000239995	0.00394729	TRUE
8	Cacng2	847.534	-0.208895	0.000119998	0.002463	TRUE
8	Caln1	847.534	0.160409	0.0050799	0.0367629	TRUE
8	Camk2g	847.534	-0.212688	0.000119998	0.002463	TRUE
8	Camkv	847.534	0.185167	0.000919982	0.0107074	TRUE
8	Car7	847.534	-0.153734	0.00403992	0.0312156	TRUE
8	Ccdc136	847.534	-0.153559	0.00407992	0.0314711	TRUE
8	Cd34	847.534	-0.177133	0.000679986	0.00933791	TRUE
8	Cdh12	847.534	-0.169835	0.00111998	0.0125165	TRUE
8	Cdo1	847.534	0.18386	0.000959981	0.0111496	TRUE
8	Cdr1os	847.534	-0.172101	0.000919982	0.0107074	TRUE
8	Cntnap3	847.534	0.165178	0.00355993	0.0288721	TRUE
8	Coro6	847.534	-0.149547	0.00539989	0.0381996	TRUE
8	Cplx1	847.534	-0.206894	0.000119998	0.002463	TRUE
8	Crim1	847.534	0.169819	0.00267995	0.0237542	TRUE
8	Crym	847.534	0.176271	0.00171997	0.017248	TRUE
8	Cyld	847.534	0.163314	0.00411992	0.0316722	TRUE
8	Cys1	847.534	-0.153744	0.00403992	0.0312156	TRUE
8	D430019H16Rik	847.534	0.20405	0.000159997	0.00305221	TRUE
8	Dach1	847.534	0.170214	0.00267995	0.0237542	TRUE
8	Dgkb	847.534	0.208649	0.000119998	0.002463	TRUE
8	Dnajc21	847.534	-0.16212	0.00227995	0.0212089	TRUE
8	Doc2b	847.534	0.161454	0.00467991	0.0348986	TRUE
8	Dpy19l1	847.534	-0.146625	0.00699986	0.0466409	TRUE
8	E130008D07Rik	847.534	0.183093	0.00103998	0.0117805	TRUE
8	Efhd2	847.534	-0.169832	0.00111998	0.0125165	TRUE
8	Efr3a	847.534	-0.233131	3.99992e-05	0.00116548	TRUE
8	Ehbp1l1	847.534	0.202133	0.000199996	0.00343046	TRUE
8	Emx1	847.534	-0.158137	0.00307994	0.0261277	TRUE
8	Ephb3	847.534	-0.190543	0.000199996	0.00343046	TRUE
8	Epop	847.534	-0.164112	0.00195996	0.0190287	TRUE
8	Etv5	847.534	-0.152436	0.00451991	0.034015	TRUE
8	Faap20	847.534	0.171112	0.00251995	0.0228339	TRUE
8	Fam102b	847.534	0.165955	0.00347993	0.0284587	TRUE
8	Fhl1	847.534	0.159655	0.0052399	0.0374599	TRUE
8	Fhod3	847.534	-0.178184	0.000639987	0.00894587	TRUE
8	Filip1	847.534	0.162795	0.00427991	0.0325716	TRUE
8	Flt3	847.534	-0.147108	0.00675986	0.0455639	TRUE
8	Fmn1	847.534	-0.240234	3.99992e-05	0.00116548	TRUE
8	Fmnl1	847.534	-0.14563	0.00751985	0.0492782	TRUE
8	Gad2	847.534	0.170654	0.00255995	0.023017	TRUE
8	Galnt9	847.534	-0.183547	0.000399992	0.00625183	TRUE
8	Gap43	847.534	0.209859	0.000119998	0.002463	TRUE
8	Gfra2	847.534	-0.164748	0.00191996	0.0187606	TRUE
8	Glrx	847.534	-0.188319	0.000199996	0.00343046	TRUE
8	Gm10635	847.534	-0.184724	0.000279994	0.00450152	TRUE
8	Gm11549	847.534	-0.148286	0.00595988	0.0413307	TRUE
8	Gm13889	847.534	0.163345	0.00411992	0.0316722	TRUE
8	Gm26673	847.534	-0.162304	0.00227995	0.0212089	TRUE
8	Gm9989	847.534	0.169666	0.00267995	0.0237542	TRUE
8	Gnal	847.534	0.176527	0.00167997	0.0171146	TRUE
8	Golga7b	847.534	-0.160609	0.00263995	0.0236047	TRUE
8	Gpr83	847.534	0.176763	0.00167997	0.0171146	TRUE
8	Grik2	847.534	0.160868	0.0049599	0.0362248	TRUE
8	Grk2	847.534	-0.169007	0.00127997	0.0140749	TRUE
8	Grm5	847.534	0.212031	7.99984e-05	0.00204809	TRUE
8	Hap1	847.534	0.160179	0.0051599	0.0372233	TRUE
8	Hapln4	847.534	-0.212896	0.000119998	0.002463	TRUE
8	Hkdc1	847.534	-0.152409	0.00451991	0.034015	TRUE
8	Hpcal1	847.534	0.196936	0.000399992	0.00625183	TRUE
8	Hs6st2	847.534	0.174473	0.00203996	0.0196377	TRUE
8	Htr2c	847.534	0.224523	3.99992e-05	0.00116548	TRUE
8	Ier5	847.534	-0.170349	0.00103998	0.0117805	TRUE
8	Igfbp6	847.534	-0.16091	0.00255995	0.023017	TRUE
8	Il17ra	847.534	-0.215445	7.99984e-05	0.00204809	TRUE
8	Ina	847.534	-0.148932	0.00559989	0.0392204	TRUE
8	Incenp	847.534	-0.151175	0.0049199	0.0360116	TRUE
8	Jdp2	847.534	-0.167674	0.00139997	0.0148145	TRUE
8	Jsrp1	847.534	0.159955	0.0051999	0.0373073	TRUE
8	Kcna2	847.534	-0.165613	0.00183996	0.0181707	TRUE
8	Kcnab2	847.534	-0.171445	0.000959981	0.0111496	TRUE
8	Kcnab3	847.534	-0.182622	0.000439991	0.00667058	TRUE
8	Kcnc1	847.534	-0.160611	0.00263995	0.0236047	TRUE
8	Kcnc3	847.534	-0.240427	3.99992e-05	0.00116548	TRUE
8	Kcng4	847.534	-0.196598	0.000159997	0.00305221	TRUE
8	Kcnk4	847.534	-0.146241	0.00711986	0.0472829	TRUE
8	Kcns1	847.534	-0.152109	0.00463991	0.0347143	TRUE
8	Kif5a	847.534	-0.165696	0.00183996	0.0181707	TRUE
8	Klc2	847.534	-0.151898	0.00471991	0.035134	TRUE
8	Klhl13	847.534	0.167662	0.00315994	0.0264696	TRUE
8	Kndc1	847.534	-0.156689	0.00355993	0.0288721	TRUE
8	Krt222	847.534	-0.197278	0.000159997	0.00305221	TRUE
8	Laptm4b	847.534	-0.173716	0.000839983	0.0103192	TRUE
8	Lhfp	847.534	-0.173209	0.000839983	0.0103192	TRUE
8	Limk1	847.534	-0.172263	0.000919982	0.0107074	TRUE
8	Lrrc4	847.534	-0.165933	0.00171997	0.017248	TRUE
8	Lrrc55	847.534	-0.15015	0.0051999	0.0373073	TRUE
8	Luzp1	847.534	-0.150649	0.0049999	0.0363629	TRUE
8	Ly6e	847.534	-0.209446	0.000119998	0.002463	TRUE
8	Lynx1	847.534	-0.212839	0.000119998	0.002463	TRUE
8	Lyzl4	847.534	-0.186821	0.000199996	0.00343046	TRUE
8	Masp1	847.534	-0.175416	0.000759985	0.00993444	TRUE
8	Mctp1	847.534	0.175453	0.00179996	0.0179853	TRUE
8	Mef2c	847.534	-0.158853	0.00287994	0.0248614	TRUE
8	Meis2	847.534	0.176392	0.00171997	0.017248	TRUE
8	Mgst3	847.534	-0.147814	0.00611988	0.0420206	TRUE
8	Mical2	847.534	-0.185592	0.000279994	0.00450152	TRUE
8	Mkx	847.534	-0.160062	0.00275994	0.02421	TRUE
8	Mrm1	847.534	-0.181819	0.00047999	0.00714484	TRUE
8	Myh7	847.534	0.163345	0.00411992	0.0316722	TRUE
8	Myl4	847.534	-0.147354	0.00663987	0.0449004	TRUE
8	Nat8l	847.534	-0.161687	0.00235995	0.021803	TRUE
8	Nefh	847.534	-0.178894	0.000599988	0.00854684	TRUE
8	Nefm	847.534	-0.183133	0.000399992	0.00625183	TRUE
8	Nfix	847.534	-0.237153	3.99992e-05	0.00116548	TRUE
8	Nhsl2	847.534	0.167918	0.00311994	0.0262577	TRUE
8	Nnat	847.534	0.220003	3.99992e-05	0.00116548	TRUE
8	Npy2r	847.534	0.191463	0.000719986	0.00964353	TRUE
8	Nrp2	847.534	0.209383	0.000119998	0.002463	TRUE
8	Nsg2	847.534	0.186188	0.000879982	0.0105211	TRUE
8	Ntn5	847.534	-0.188424	0.000199996	0.00343046	TRUE
8	Nuak1	847.534	-0.176172	0.000759985	0.00993444	TRUE
8	Nudt4	847.534	-0.150601	0.0049999	0.0363629	TRUE
8	Numb	847.534	-0.156808	0.00351993	0.0287529	TRUE
8	Olfm2	847.534	-0.174117	0.000839983	0.0103192	TRUE
8	Oprk1	847.534	0.210519	0.000119998	0.002463	TRUE
8	Osbpl1a	847.534	-0.200336	0.000119998	0.002463	TRUE
8	Ovol2	847.534	-0.149232	0.00559989	0.0392204	TRUE
8	Pak1	847.534	-0.168664	0.00131997	0.0143071	TRUE
8	Pak7	847.534	-0.158409	0.00291994	0.0250081	TRUE
8	Panx2	847.534	-0.177582	0.000679986	0.00933791	TRUE
8	Pcdh7	847.534	-0.197576	0.000159997	0.00305221	TRUE
8	Pde5a	847.534	-0.191443	0.000199996	0.00343046	TRUE
8	Penk	847.534	0.156704	0.00635987	0.0433293	TRUE
8	Pex5l	847.534	-0.190048	0.000199996	0.00343046	TRUE
8	Ppm1l	847.534	-0.159723	0.00275994	0.02421	TRUE
8	Prickle1	847.534	-0.159493	0.00279994	0.0244494	TRUE
8	Ptprd	847.534	-0.209764	0.000119998	0.002463	TRUE
8	Ptpro	847.534	0.180429	0.00131997	0.0143071	TRUE
8	Pvalb	847.534	-0.23597	3.99992e-05	0.00116548	TRUE
8	R3hdm2	847.534	-0.160932	0.00251995	0.0228339	TRUE
8	Rapgef4	847.534	-0.171218	0.00099998	0.0115072	TRUE
8	Rassf5	847.534	-0.187314	0.000199996	0.00343046	TRUE
8	Rcn1	847.534	0.15613	0.00679986	0.045698	TRUE
8	Rell1	847.534	-0.165462	0.00183996	0.0181707	TRUE
8	Rgs2	847.534	0.174506	0.00203996	0.0196377	TRUE
8	Rgs6	847.534	-0.1701	0.00103998	0.0117805	TRUE
8	Rgs9	847.534	0.155519	0.00719986	0.0476875	TRUE
8	Rims1	847.534	-0.166245	0.00171997	0.017248	TRUE
8	Rims4	847.534	-0.179447	0.000559989	0.00806668	TRUE
8	Robo3	847.534	-0.169259	0.00123998	0.0136591	TRUE
8	Rph3a	847.534	-0.163136	0.00211996	0.0202209	TRUE
8	Ryr3	847.534	0.189524	0.000799984	0.0103192	TRUE
8	S100pbp	847.534	0.156316	0.00667987	0.0451586	TRUE
8	Samd14	847.534	0.194315	0.000559989	0.00806668	TRUE
8	Satb1	847.534	-0.19925	0.000119998	0.002463	TRUE
8	Scn1b	847.534	-0.199861	0.000119998	0.002463	TRUE
8	Scn3a	847.534	0.170674	0.00255995	0.023017	TRUE
8	Scn3b	847.534	0.232226	3.99992e-05	0.00116548	TRUE
8	Scrt1	847.534	-0.150181	0.0051999	0.0373073	TRUE
8	Sec1	847.534	-0.194911	0.000159997	0.00305221	TRUE
8	Sel1l3	847.534	-0.159703	0.00275994	0.02421	TRUE
8	Sema7a	847.534	-0.212004	0.000119998	0.002463	TRUE
8	2025-09-07	847.534	-0.169208	0.00123998	0.0136591	TRUE
8	Serpina9	847.534	0.156881	0.00623988	0.0426163	TRUE
8	Serpinb8	847.534	-0.154825	0.00383992	0.0302309	TRUE
8	Sesn3	847.534	0.173535	0.00219996	0.0208211	TRUE
8	Shank1	847.534	-0.193467	0.000159997	0.00305221	TRUE
8	Shisa9	847.534	0.194531	0.00047999	0.00714484	TRUE
8	Slc24a2	847.534	-0.201684	0.000119998	0.002463	TRUE
8	Slc29a4	847.534	0.174618	0.00203996	0.0196377	TRUE
8	Sncb	847.534	-0.156814	0.00351993	0.0287529	TRUE
8	Sowaha	847.534	0.155809	0.00687986	0.0460561	TRUE
8	Sowahb	847.534	-0.176198	0.000759985	0.00993444	TRUE
8	Sparcl1	847.534	-0.14766	0.00627987	0.0428368	TRUE
8	St8sia5	847.534	-0.182953	0.000439991	0.00667058	TRUE
8	Stac2	847.534	-0.213521	7.99984e-05	0.00204809	TRUE
8	Strbp	847.534	-0.173722	0.000839983	0.0103192	TRUE
8	Synpr	847.534	0.212718	7.99984e-05	0.00204809	TRUE
8	Syt13	847.534	-0.15603	0.00375992	0.0300218	TRUE
8	Tdrp	847.534	0.209144	0.000119998	0.002463	TRUE
8	Timp2	847.534	0.16304	0.00415992	0.0318426	TRUE
8	Tm6sf1	847.534	-0.174423	0.000839983	0.0103192	TRUE
8	Tmem132e	847.534	0.189275	0.000799984	0.0103192	TRUE
8	Tmem151b	847.534	-0.150208	0.0051999	0.0373073	TRUE
8	Tmem158	847.534	0.18664	0.000879982	0.0105211	TRUE
8	Tmem178	847.534	-0.213989	7.99984e-05	0.00204809	TRUE
8	Trib1	847.534	-0.226469	3.99992e-05	0.00116548	TRUE
8	Tsc22d3	847.534	-0.193798	0.000159997	0.00305221	TRUE
8	Upb1	847.534	0.156708	0.00635987	0.0433293	TRUE
8	Vamp1	847.534	-0.205688	0.000119998	0.002463	TRUE
8	Vat1l	847.534	0.167026	0.00319994	0.0265996	TRUE
8	Vwa5b2	847.534	-0.179578	0.000559989	0.00806668	TRUE
8	Wfs1	847.534	0.172304	0.00243995	0.0223234	TRUE
8	Zcchc12	847.534	0.157017	0.00623988	0.0426163	TRUE
8	5330417C22Rik	848.651	-0.151834	0.0047599	0.0353738	TRUE
8	A830082K12Rik	848.651	-0.146464	0.00699986	0.0466409	TRUE
8	Adcyap1	848.651	-0.161601	0.00239995	0.0221153	TRUE
8	Adra1b	848.651	0.160783	0.0049599	0.0362248	TRUE
8	Ajap1	848.651	-0.157018	0.00347993	0.0284587	TRUE
8	Alcam	848.651	-0.159041	0.00287994	0.0248614	TRUE
8	Arhgap25	848.651	0.177624	0.00159997	0.0165834	TRUE
8	Auts2	848.651	-0.178523	0.000639987	0.00894587	TRUE
8	B3galt2	848.651	0.179742	0.00139997	0.0148145	TRUE
8	Bhlhe40	848.651	-0.164455	0.00191996	0.0187606	TRUE
8	Cacna1g	848.651	-0.167065	0.00151997	0.0159326	TRUE
8	Cacna2d1	848.651	-0.164722	0.00191996	0.0187606	TRUE
8	Calb1	848.651	-0.210978	0.000119998	0.002463	TRUE
8	Camk2n1	848.651	-0.170136	0.00103998	0.0117805	TRUE
8	Camk2n2	848.651	-0.170053	0.00103998	0.0117805	TRUE
8	Car10	848.651	-0.146561	0.00699986	0.0466409	TRUE
8	Cdk14	848.651	-0.149494	0.00543989	0.0384065	TRUE
8	Chrna4	848.651	0.181568	0.00123998	0.0136591	TRUE
8	Cnih3	848.651	-0.147674	0.00623988	0.0426163	TRUE
8	Cntnap5a	848.651	-0.216373	7.99984e-05	0.00204809	TRUE
8	Cpne6	848.651	-0.176685	0.000679986	0.00933791	TRUE
8	Cux2	848.651	-0.161696	0.00235995	0.021803	TRUE
8	Epha5	848.651	-0.166389	0.00167997	0.0171146	TRUE
8	Gabrd	848.651	-0.159371	0.00283994	0.0247296	TRUE
8	Garnl3	848.651	0.214613	7.99984e-05	0.00204809	TRUE
8	Gfap	848.651	0.172002	0.00251995	0.0228339	TRUE
8	Gm10635	848.651	0.191553	0.000719986	0.00964353	TRUE
8	Grm5	848.651	-0.149115	0.00559989	0.0392204	TRUE
8	Gucy1a1	848.651	-0.154533	0.00391992	0.0305005	TRUE
8	Herc3	848.651	-0.146852	0.00687986	0.0460561	TRUE
8	Hs3st2	848.651	0.176984	0.00163997	0.0168582	TRUE
8	Igfbp4	848.651	0.169038	0.00291994	0.0250081	TRUE
8	Ighm	848.651	0.161262	0.0047999	0.0354865	TRUE
8	Igsf21	848.651	0.237249	3.99992e-05	0.00116548	TRUE
8	Ildr2	848.651	-0.16626	0.00167997	0.0171146	TRUE
8	Kcnb1	848.651	-0.14566	0.00747985	0.0490739	TRUE
8	Kcnj9	848.651	-0.145642	0.00751985	0.0492782	TRUE
8	Kcnv1	848.651	-0.153965	0.00403992	0.0312156	TRUE
8	Kif5a	848.651	0.208039	0.000119998	0.002463	TRUE
8	Lpin2	848.651	-0.14911	0.00559989	0.0392204	TRUE
8	Mlip	848.651	-0.162067	0.00227995	0.0212089	TRUE
8	Myh7	848.651	-0.176895	0.000679986	0.00933791	TRUE
8	Myl4	848.651	0.230361	3.99992e-05	0.00116548	TRUE
8	Neurod1	848.651	-0.17178	0.000919982	0.0107074	TRUE
8	Nfib	848.651	0.198334	0.000239995	0.00394729	TRUE
8	Nptxr	848.651	-0.174778	0.000839983	0.0103192	TRUE
8	Nrp1	848.651	0.21033	0.000119998	0.002463	TRUE
8	Nrxn1	848.651	-0.170443	0.00103998	0.0117805	TRUE
8	Nt5dc3	848.651	-0.161289	0.00243995	0.0223234	TRUE
8	Nxph3	848.651	0.186204	0.000879982	0.0105211	TRUE
8	Otx1	848.651	0.198131	0.000239995	0.00394729	TRUE
8	Pcdh8	848.651	-0.148404	0.00587988	0.0408325	TRUE
8	Pcp4	848.651	0.178971	0.00139997	0.0148145	TRUE
8	Pcsk1	848.651	-0.162002	0.00227995	0.0212089	TRUE
8	Pde4d	848.651	0.195071	0.00047999	0.00714484	TRUE
8	Pdzd2	848.651	-0.150674	0.0049999	0.0363629	TRUE
8	Pip5k1b	848.651	-0.185414	0.000279994	0.00450152	TRUE
8	Plp1	848.651	0.285231	3.99992e-05	0.00116548	TRUE
8	Plxnc1	848.651	-0.153196	0.00419992	0.0320116	TRUE
8	Plxnd1	848.651	-0.155033	0.00383992	0.0302309	TRUE
8	Prdm8	848.651	-0.146735	0.00691986	0.0463053	TRUE
8	Prss12	848.651	0.176358	0.00171997	0.017248	TRUE
8	R3hdm1	848.651	-0.149278	0.00559989	0.0392204	TRUE
8	Ramp3	848.651	0.176515	0.00167997	0.0171146	TRUE
8	Rapgef4	848.651	0.179476	0.00139997	0.0148145	TRUE
8	Rasgrf2	848.651	-0.246541	3.99992e-05	0.00116548	TRUE
8	Rell1	848.651	0.222043	3.99992e-05	0.00116548	TRUE
8	Rnf152	848.651	0.196818	0.000439991	0.00667058	TRUE
8	Rragd	848.651	-0.162164	0.00227995	0.0212089	TRUE
8	Rspo2	848.651	0.161064	0.0047999	0.0354865	TRUE
8	Rxfp1	848.651	0.199569	0.000239995	0.00394729	TRUE
8	Sebox	848.651	0.165483	0.00355993	0.0288721	TRUE
8	Sema5a	848.651	0.176258	0.00171997	0.017248	TRUE
8	Serinc2	848.651	0.188603	0.000839983	0.0103192	TRUE
8	Slbp	848.651	-0.150196	0.0051999	0.0373073	TRUE
8	Slc30a3	848.651	-0.147588	0.00643987	0.0438444	TRUE
8	Slc39a10	848.651	-0.162398	0.00227995	0.0212089	TRUE
8	Sowaha	848.651	-0.158233	0.00299994	0.0255575	TRUE
8	Sphkap	848.651	-0.218179	7.99984e-05	0.00204809	TRUE
8	Stard8	848.651	-0.155738	0.00379992	0.0302309	TRUE
8	Tafa1	848.651	-0.18932	0.000199996	0.00343046	TRUE
8	Tdrp	848.651	-0.158308	0.00299994	0.0255575	TRUE
8	Tgfbr3	848.651	-0.150403	0.0051199	0.0369561	TRUE
8	Tmem178	848.651	0.164167	0.00387992	0.0304165	TRUE
8	Tmem200a	848.651	-0.173523	0.000839983	0.0103192	TRUE
8	Trank1	848.651	-0.147726	0.00623988	0.0426163	TRUE
8	Trbc2	848.651	0.191931	0.000719986	0.00964353	TRUE
8	Tuba8	848.651	-0.153251	0.00419992	0.0320116	TRUE
8	Unc5d	848.651	-0.203334	0.000119998	0.002463	TRUE
8	Vip	848.651	-0.162234	0.00227995	0.0212089	TRUE
8	Vmn2r84	848.651	-0.177753	0.000639987	0.00894587	TRUE
8	Vxn	848.651	0.168567	0.00291994	0.0250081	TRUE
8	Zbtb18	848.651	-0.171701	0.000919982	0.0107074	TRUE
8	5330417C22Rik	848.655	-0.150042	0.0052399	0.0374599	TRUE
8	A830082K12Rik	848.655	-0.149622	0.00535989	0.0379542	TRUE
8	Adcyap1	848.655	-0.160969	0.00247995	0.0226645	TRUE
8	Adra1b	848.655	0.161681	0.00463991	0.0347143	TRUE
8	Ajap1	848.655	-0.15697	0.00347993	0.0284587	TRUE
8	Alcam	848.655	-0.159341	0.00283994	0.0247296	TRUE
8	Arhgap25	848.655	0.179737	0.00139997	0.0148145	TRUE
8	Auts2	848.655	-0.180189	0.00051999	0.00758223	TRUE
8	B3galt2	848.655	0.182619	0.00107998	0.0121674	TRUE
8	Bhlhe40	848.655	-0.165719	0.00179996	0.0179853	TRUE
8	Cacna1g	848.655	-0.169646	0.00111998	0.0125165	TRUE
8	Cacna2d1	848.655	-0.168862	0.00131997	0.0143071	TRUE
8	Calb1	848.655	-0.212895	0.000119998	0.002463	TRUE
8	Camk2n1	848.655	-0.170736	0.00103998	0.0117805	TRUE
8	Camk2n2	848.655	-0.172164	0.000919982	0.0107074	TRUE
8	Car10	848.655	-0.14971	0.00531989	0.037778	TRUE
8	Cdk14	848.655	-0.148913	0.00563989	0.0394398	TRUE
8	Cdk17	848.655	-0.146453	0.00699986	0.0466409	TRUE
8	Chrna4	848.655	0.184916	0.000919982	0.0107074	TRUE
8	Cnih3	848.655	-0.148541	0.00579988	0.0403667	TRUE
8	Cntnap5a	848.655	-0.217984	7.99984e-05	0.00204809	TRUE
8	Cpne6	848.655	-0.175234	0.000799984	0.0103192	TRUE
8	Cux2	848.655	-0.161067	0.00243995	0.0223234	TRUE
8	Epha5	848.655	-0.165797	0.00175996	0.017642	TRUE
8	Gabrd	848.655	-0.161569	0.00239995	0.0221153	TRUE
8	Garnl3	848.655	0.213767	7.99984e-05	0.00204809	TRUE
8	Gfap	848.655	0.17311	0.00223996	0.021072	TRUE
8	Gm10635	848.655	0.188917	0.000839983	0.0103192	TRUE
8	Gm40518	848.655	0.155081	0.00735985	0.0484392	TRUE
8	Grm5	848.655	-0.147921	0.00607988	0.0418148	TRUE
8	Gucy1a1	848.655	-0.15624	0.00371993	0.0299077	TRUE
8	Herc3	848.655	-0.149495	0.00543989	0.0384065	TRUE
8	Hs3st2	848.655	0.179331	0.00139997	0.0148145	TRUE
8	Igfbp4	848.655	0.169074	0.00287994	0.0248614	TRUE
8	Ighm	848.655	0.162351	0.00443991	0.0335037	TRUE
8	Igsf21	848.655	0.241279	3.99992e-05	0.00116548	TRUE
8	Ildr2	848.655	-0.168775	0.00131997	0.0143071	TRUE
8	Kcnb1	848.655	-0.149134	0.00559989	0.0392204	TRUE
8	Kcnj9	848.655	-0.148084	0.00603988	0.0416716	TRUE
8	Kcnv1	848.655	-0.154618	0.00387992	0.0304165	TRUE
8	Kif5a	848.655	0.20764	0.000119998	0.002463	TRUE
8	Lpin2	848.655	-0.151873	0.0047599	0.0353738	TRUE
8	Mlip	848.655	-0.166949	0.00155997	0.0163348	TRUE
8	Myh7	848.655	-0.17365	0.000839983	0.0103192	TRUE
8	Myl4	848.655	0.231524	3.99992e-05	0.00116548	TRUE
8	Neurod1	848.655	-0.169609	0.00111998	0.0125165	TRUE
8	Nfib	848.655	0.200017	0.000239995	0.00394729	TRUE
8	Nptxr	848.655	-0.175003	0.000839983	0.0103192	TRUE
8	Nrp1	848.655	0.212729	7.99984e-05	0.00204809	TRUE
8	Nrxn1	848.655	-0.172852	0.000839983	0.0103192	TRUE
8	Nt5dc3	848.655	-0.162545	0.00223996	0.021072	TRUE
8	Nxph3	848.655	0.188408	0.000839983	0.0103192	TRUE
8	Otx1	848.655	0.199939	0.000239995	0.00394729	TRUE
8	Pcdh8	848.655	-0.147915	0.00607988	0.0418148	TRUE
8	Pcp4	848.655	0.178455	0.00143997	0.0151832	TRUE
8	Pcsk1	848.655	-0.161307	0.00243995	0.0223234	TRUE
8	Pde4d	848.655	0.197433	0.000319994	0.00511335	TRUE
8	Pdzd2	848.655	-0.152593	0.00439991	0.0332671	TRUE
8	Pip5k1b	848.655	-0.185886	0.000279994	0.00450152	TRUE
8	Plp1	848.655	0.286299	3.99992e-05	0.00116548	TRUE
8	Plxnc1	848.655	-0.15522	0.00383992	0.0302309	TRUE
8	Plxnd1	848.655	-0.156299	0.00367993	0.0296816	TRUE
8	Prss12	848.655	0.181415	0.00123998	0.0136591	TRUE
8	R3hdm1	848.655	-0.153466	0.00415992	0.0318426	TRUE
8	Ramp3	848.655	0.178953	0.00139997	0.0148145	TRUE
8	Rapgef4	848.655	0.179018	0.00139997	0.0148145	TRUE
8	Rasgrf2	848.655	-0.247693	3.99992e-05	0.00116548	TRUE
8	Rell1	848.655	0.221184	3.99992e-05	0.00116548	TRUE
8	Rgs4	848.655	-0.148917	0.00563989	0.0394398	TRUE
8	Rnf152	848.655	0.197796	0.000319994	0.00511335	TRUE
8	Rragd	848.655	-0.162782	0.00223996	0.021072	TRUE
8	Rspo2	848.655	0.161919	0.00459991	0.0344872	TRUE
8	Rxfp1	848.655	0.203628	0.000159997	0.00305221	TRUE
8	Sebox	848.655	0.169965	0.00267995	0.0237542	TRUE
8	Sema5a	848.655	0.18	0.00139997	0.0148145	TRUE
8	Serinc2	848.655	0.188417	0.000839983	0.0103192	TRUE
8	Sidt1	848.655	-0.145656	0.00747985	0.0490739	TRUE
8	Slbp	848.655	-0.151401	0.0048799	0.0358816	TRUE
8	Slc30a3	848.655	-0.149965	0.0052399	0.0374599	TRUE
8	Slc39a10	848.655	-0.163645	0.00203996	0.0196377	TRUE
8	Sowaha	848.655	-0.156484	0.00359993	0.0291021	TRUE
8	Sphkap	848.655	-0.21858	3.99992e-05	0.00116548	TRUE
8	Stard8	848.655	-0.156585	0.00355993	0.0288721	TRUE
8	Sulf2	848.655	0.1567	0.00635987	0.0433293	TRUE
8	Tafa1	848.655	-0.190931	0.000199996	0.00343046	TRUE
8	Tdrp	848.655	-0.15834	0.00295994	0.02529	TRUE
8	Tgfbr3	848.655	-0.15453	0.00391992	0.0305005	TRUE
8	Tmem178	848.655	0.163737	0.00403992	0.0312156	TRUE
8	Tmem200a	848.655	-0.174648	0.000839983	0.0103192	TRUE
8	Trank1	848.655	-0.149831	0.00527989	0.0376812	TRUE
8	Trbc2	848.655	0.193633	0.000679986	0.00933791	TRUE
8	Tuba8	848.655	-0.153727	0.00403992	0.0312156	TRUE
8	Unc5d	848.655	-0.205128	0.000119998	0.002463	TRUE
8	Vip	848.655	-0.163692	0.00199996	0.0193682	TRUE
8	Vmn2r84	848.655	-0.178523	0.000639987	0.00894587	TRUE
8	Vxn	848.655	0.170107	0.00267995	0.0237542	TRUE
8	Zbtb18	848.655	-0.173845	0.000839983	0.0103192	TRUE
8	Adcy1	849.567	-0.182463	0.000439991	0.00667058	TRUE
8	Afap1l1	849.567	-0.174293	0.000839983	0.0103192	TRUE
8	Arc	849.567	-0.174314	0.000839983	0.0103192	TRUE
8	Asap1	849.567	-0.166746	0.00163997	0.0168582	TRUE
8	Bend6	849.567	-0.152975	0.00423992	0.0323066	TRUE
8	Btbd11	849.567	-0.148268	0.00595988	0.0413307	TRUE
8	Cabp1	849.567	-0.156077	0.00375992	0.0300218	TRUE
8	Cacng2	849.567	-0.169808	0.00111998	0.0125165	TRUE
8	Cadps2	849.567	-0.157923	0.00311994	0.0262577	TRUE
8	Camk2g	849.567	-0.18488	0.000279994	0.00450152	TRUE
8	Car7	849.567	-0.14571	0.00743985	0.0488436	TRUE
8	Cplx1	849.567	-0.165228	0.00183996	0.0181707	TRUE
8	Dgkb	849.567	0.169182	0.00283994	0.0247296	TRUE
8	Efr3a	849.567	-0.193778	0.000159997	0.00305221	TRUE
8	Ephb3	849.567	-0.148102	0.00603988	0.0416716	TRUE
8	Epop	849.567	-0.150985	0.0049199	0.0360116	TRUE
8	Fhod3	849.567	-0.170706	0.00103998	0.0117805	TRUE
8	Fmn1	849.567	-0.186787	0.000239995	0.00394729	TRUE
8	Galnt9	849.567	-0.161869	0.00227995	0.0212089	TRUE
8	Gap43	849.567	0.159844	0.0052399	0.0374599	TRUE
8	Gfra2	849.567	-0.158127	0.00307994	0.0261277	TRUE
8	Glrx	849.567	-0.172323	0.000879982	0.0105211	TRUE
8	Gm10635	849.567	-0.151261	0.0048799	0.0358816	TRUE
8	Gm11549	849.567	-0.147169	0.00671987	0.0453861	TRUE
8	Grk2	849.567	-0.147536	0.00651987	0.0442926	TRUE
8	Hapln4	849.567	-0.178384	0.000639987	0.00894587	TRUE
8	Htr2c	849.567	0.175	0.00195996	0.0190287	TRUE
8	Ier5	849.567	-0.153877	0.00403992	0.0312156	TRUE
8	Il17ra	849.567	-0.19005	0.000199996	0.00343046	TRUE
8	Incenp	849.567	-0.151675	0.0047999	0.0354865	TRUE
8	Kcna2	849.567	-0.163923	0.00195996	0.0190287	TRUE
8	Kcnc3	849.567	-0.198116	0.000119998	0.002463	TRUE
8	Kcng4	849.567	-0.165134	0.00183996	0.0181707	TRUE
8	Kndc1	849.567	-0.161962	0.00227995	0.0212089	TRUE
8	Krt222	849.567	-0.149114	0.00559989	0.0392204	TRUE
8	Laptm4b	849.567	-0.159762	0.00275994	0.02421	TRUE
8	Ly6e	849.567	-0.188969	0.000199996	0.00343046	TRUE
8	Lynx1	849.567	-0.177203	0.000679986	0.00933791	TRUE
8	Lyzl4	849.567	-0.155205	0.00383992	0.0302309	TRUE
8	Masp1	849.567	-0.179052	0.000559989	0.00806668	TRUE
8	Mical2	849.567	-0.175842	0.000759985	0.00993444	TRUE
8	Mkx	849.567	-0.155401	0.00383992	0.0302309	TRUE
8	Mrm1	849.567	-0.149576	0.00539989	0.0381996	TRUE
8	Nat8l	849.567	-0.157452	0.00319994	0.0265996	TRUE
8	Nefh	849.567	-0.181532	0.00047999	0.00714484	TRUE
8	Nefm	849.567	-0.154977	0.00383992	0.0302309	TRUE
8	Nfix	849.567	-0.187531	0.000199996	0.00343046	TRUE
8	Nnat	849.567	0.179431	0.00139997	0.0148145	TRUE
8	Nrp2	849.567	0.159018	0.00543989	0.0384065	TRUE
8	Ntn5	849.567	-0.156495	0.00359993	0.0291021	TRUE
8	Nuak1	849.567	-0.168925	0.00131997	0.0143071	TRUE
8	Nudt4	849.567	-0.158958	0.00287994	0.0248614	TRUE
8	Oprk1	849.567	0.155117	0.00735985	0.0484392	TRUE
8	Osbpl1a	849.567	-0.178629	0.000639987	0.00894587	TRUE
8	Ovol2	849.567	-0.148778	0.00567989	0.0396751	TRUE
8	Pak1	849.567	-0.160218	0.00271995	0.0240151	TRUE
8	Pak7	849.567	-0.168729	0.00131997	0.0143071	TRUE
8	Pcdh7	849.567	-0.174915	0.000839983	0.0103192	TRUE
8	Pde5a	849.567	-0.164511	0.00191996	0.0187606	TRUE
8	Pex5l	849.567	-0.194303	0.000159997	0.00305221	TRUE
8	Prickle1	849.567	-0.167913	0.00135997	0.014636	TRUE
8	Ptprd	849.567	-0.195014	0.000159997	0.00305221	TRUE
8	Pvalb	849.567	-0.206178	0.000119998	0.002463	TRUE
8	Rims4	849.567	-0.147512	0.00651987	0.0442926	TRUE
8	Satb1	849.567	-0.202289	0.000119998	0.002463	TRUE
8	Satb2	849.567	-0.146064	0.00719986	0.0476875	TRUE
8	Scn1b	849.567	-0.174505	0.000839983	0.0103192	TRUE
8	Scn3b	849.567	0.183161	0.00103998	0.0117805	TRUE
8	Sec1	849.567	-0.166239	0.00171997	0.017248	TRUE
8	Sel1l3	849.567	-0.157109	0.00339993	0.0280708	TRUE
8	Sema7a	849.567	-0.156694	0.00355993	0.0288721	TRUE
8	2025-09-07	849.567	-0.150385	0.0051199	0.0369561	TRUE
8	Shank1	849.567	-0.150097	0.0051999	0.0373073	TRUE
8	Slc24a2	849.567	-0.180515	0.00051999	0.00758223	TRUE
8	Sowahb	849.567	-0.159723	0.00275994	0.02421	TRUE
8	St8sia5	849.567	-0.171596	0.000919982	0.0107074	TRUE
8	Stac2	849.567	-0.185556	0.000279994	0.00450152	TRUE
8	Strbp	849.567	-0.160149	0.00271995	0.0240151	TRUE
8	Syt13	849.567	-0.150552	0.0049999	0.0363629	TRUE
8	Tmem178	849.567	-0.178345	0.000639987	0.00894587	TRUE
8	Trib1	849.567	-0.19464	0.000159997	0.00305221	TRUE
8	Tsc22d3	849.567	-0.193493	0.000159997	0.00305221	TRUE
8	Vamp1	849.567	-0.165822	0.00175996	0.017642	TRUE
8	Vwa5b2	849.567	-0.164075	0.00195996	0.0190287	TRUE
8	1110008P14Rik	850.565	-0.164642	0.00191996	0.0187606	TRUE
8	1700037H04Rik	850.565	0.165806	0.00347993	0.0284587	TRUE
8	2010300C02Rik	850.565	0.15649	0.00647987	0.0440927	TRUE
8	6530403H02Rik	850.565	0.173561	0.00219996	0.0208211	TRUE
8	A2ml1	850.565	-0.161934	0.00227995	0.0212089	TRUE
8	Actn1	850.565	0.172246	0.00243995	0.0223234	TRUE
8	Adcy1	850.565	-0.216614	7.99984e-05	0.00204809	TRUE
8	Adcy5	850.565	0.162495	0.00439991	0.0332671	TRUE
8	Adora1	850.565	-0.146014	0.00723986	0.0478763	TRUE
8	Adra2c	850.565	0.176409	0.00171997	0.017248	TRUE
8	Afap1l1	850.565	-0.214341	7.99984e-05	0.00204809	TRUE
8	Aifm3	850.565	-0.161018	0.00247995	0.0226645	TRUE
8	Akap5	850.565	0.1578	0.00607988	0.0418148	TRUE
8	Alcam	850.565	0.165697	0.00347993	0.0284587	TRUE
8	Ankrd35	850.565	-0.187167	0.000199996	0.00343046	TRUE
8	Ankrd63	850.565	0.212365	7.99984e-05	0.00204809	TRUE
8	Arc	850.565	-0.204725	0.000119998	0.002463	TRUE
8	Arhgap6	850.565	0.177999	0.00159997	0.0165834	TRUE
8	Arpp21	850.565	0.168118	0.00307994	0.0261277	TRUE
8	Asap1	850.565	-0.19268	0.000199996	0.00343046	TRUE
8	Atp2b4	850.565	0.170145	0.00267995	0.0237542	TRUE
8	Bcl11b	850.565	0.174756	0.00199996	0.0193682	TRUE
8	Bend6	850.565	-0.170558	0.00103998	0.0117805	TRUE
8	Bex4	850.565	0.201906	0.000199996	0.00343046	TRUE
8	Btbd11	850.565	-0.166974	0.00151997	0.0159326	TRUE
8	C2cd2l	850.565	0.159973	0.0051999	0.0373073	TRUE
8	Cabp1	850.565	-0.173511	0.000839983	0.0103192	TRUE
8	Cacna1h	850.565	0.206643	0.000119998	0.002463	TRUE
8	Cacng2	850.565	-0.203249	0.000119998	0.002463	TRUE
8	Caln1	850.565	0.170092	0.00267995	0.0237542	TRUE
8	Camk2g	850.565	-0.214902	7.99984e-05	0.00204809	TRUE
8	Camkv	850.565	0.192526	0.000719986	0.00964353	TRUE
8	Car7	850.565	-0.163303	0.00207996	0.0200034	TRUE
8	Ccdc136	850.565	-0.151357	0.0048799	0.0358816	TRUE
8	Cd34	850.565	-0.176796	0.000679986	0.00933791	TRUE
8	Cdh12	850.565	-0.172711	0.000839983	0.0103192	TRUE
8	Cdh13	850.565	0.166304	0.00335993	0.027791	TRUE
8	Cdh4	850.565	0.18036	0.00131997	0.0143071	TRUE
8	Cdo1	850.565	0.203805	0.000159997	0.00305221	TRUE
8	Cdr1os	850.565	-0.19564	0.000159997	0.00305221	TRUE
8	Chrd	850.565	-0.149602	0.00535989	0.0379542	TRUE
8	Clip4	850.565	0.15539	0.00723986	0.0478763	TRUE
8	Cntnap3	850.565	0.174693	0.00203996	0.0196377	TRUE
8	Coro6	850.565	-0.153797	0.00403992	0.0312156	TRUE
8	Cplx1	850.565	-0.188431	0.000199996	0.00343046	TRUE
8	Cpne5	850.565	0.160901	0.0048799	0.0358816	TRUE
8	Crabp1	850.565	0.167177	0.00319994	0.0265996	TRUE
8	Crim1	850.565	0.187018	0.000879982	0.0105211	TRUE
8	Crym	850.565	0.195988	0.000439991	0.00667058	TRUE
8	Cyld	850.565	0.169625	0.00271995	0.0240151	TRUE
8	Cys1	850.565	-0.15865	0.00291994	0.0250081	TRUE
8	D430019H16Rik	850.565	0.215191	7.99984e-05	0.00204809	TRUE
8	Dach1	850.565	0.155543	0.00719986	0.0476875	TRUE
8	Dgkb	850.565	0.208407	0.000119998	0.002463	TRUE
8	Dnajc21	850.565	-0.168269	0.00131997	0.0143071	TRUE
8	Doc2b	850.565	0.165786	0.00347993	0.0284587	TRUE
8	Drd1	850.565	0.162683	0.00431991	0.0328012	TRUE
8	E130008D07Rik	850.565	0.184574	0.000919982	0.0107074	TRUE
8	Efhd2	850.565	-0.158712	0.00291994	0.0250081	TRUE
8	Efr3a	850.565	-0.225419	3.99992e-05	0.00116548	TRUE
8	Ehbp1l1	850.565	0.217454	3.99992e-05	0.00116548	TRUE
8	Emx1	850.565	-0.155309	0.00383992	0.0302309	TRUE
8	Ephb3	850.565	-0.191992	0.000199996	0.00343046	TRUE
8	Epop	850.565	-0.158637	0.00291994	0.0250081	TRUE
8	Etv5	850.565	-0.14699	0.00679986	0.045698	TRUE
8	Faap20	850.565	0.187604	0.000879982	0.0105211	TRUE
8	Fam102b	850.565	0.175885	0.00171997	0.017248	TRUE
8	Fam81a	850.565	-0.145562	0.00755985	0.0495014	TRUE
8	Fhl1	850.565	0.176416	0.00171997	0.017248	TRUE
8	Fhod3	850.565	-0.172794	0.000839983	0.0103192	TRUE
8	Filip1	850.565	0.186201	0.000879982	0.0105211	TRUE
8	Flt3	850.565	-0.146958	0.00679986	0.045698	TRUE
8	Fmn1	850.565	-0.239872	3.99992e-05	0.00116548	TRUE
8	Fmnl1	850.565	-0.148897	0.00567989	0.0396751	TRUE
8	Gad2	850.565	0.177028	0.00163997	0.0168582	TRUE
8	Galnt13	850.565	0.156326	0.00659987	0.0447024	TRUE
8	Galnt9	850.565	-0.177647	0.000639987	0.00894587	TRUE
8	Gap43	850.565	0.223708	3.99992e-05	0.00116548	TRUE
8	Gfra2	850.565	-0.156188	0.00371993	0.0299077	TRUE
8	Glrx	850.565	-0.178311	0.000639987	0.00894587	TRUE
8	Gm10635	850.565	-0.176345	0.000719986	0.00964353	TRUE
8	Gm13889	850.565	0.174891	0.00195996	0.0190287	TRUE
8	Gm26673	850.565	-0.161814	0.00227995	0.0212089	TRUE
8	Gm9989	850.565	0.177041	0.00163997	0.0168582	TRUE
8	Gnal	850.565	0.185552	0.000919982	0.0107074	TRUE
8	Golga7b	850.565	-0.159007	0.00287994	0.0248614	TRUE
8	Gpr83	850.565	0.196288	0.000439991	0.00667058	TRUE
8	Grik2	850.565	0.179251	0.00139997	0.0148145	TRUE
8	Grk2	850.565	-0.14857	0.00575988	0.0401274	TRUE
8	Grm5	850.565	0.221079	3.99992e-05	0.00116548	TRUE
8	Hap1	850.565	0.186751	0.000879982	0.0105211	TRUE
8	Hapln4	850.565	-0.212178	0.000119998	0.002463	TRUE
8	Hkdc1	850.565	-0.172629	0.000839983	0.0103192	TRUE
8	Hpcal1	850.565	0.208846	0.000119998	0.002463	TRUE
8	Hs6st2	850.565	0.193952	0.000599988	0.00854684	TRUE
8	Htr2c	850.565	0.235854	3.99992e-05	0.00116548	TRUE
8	Ier5	850.565	-0.16909	0.00123998	0.0136591	TRUE
8	Igfbp6	850.565	-0.160518	0.00267995	0.0237542	TRUE
8	Il17ra	850.565	-0.199787	0.000119998	0.002463	TRUE
8	Incenp	850.565	-0.148678	0.00575988	0.0401274	TRUE
8	Jdp2	850.565	-0.157576	0.00319994	0.0265996	TRUE
8	Jsrp1	850.565	0.174186	0.00211996	0.0202209	TRUE
8	Kcna2	850.565	-0.164091	0.00195996	0.0190287	TRUE
8	Kcna5	850.565	0.155991	0.00679986	0.045698	TRUE
8	Kcnab2	850.565	-0.15509	0.00383992	0.0302309	TRUE
8	Kcnab3	850.565	-0.190002	0.000199996	0.00343046	TRUE
8	Kcnc1	850.565	-0.154654	0.00387992	0.0304165	TRUE
8	Kcnc3	850.565	-0.243987	3.99992e-05	0.00116548	TRUE
8	Kcng4	850.565	-0.199851	0.000119998	0.002463	TRUE
8	Kcns1	850.565	-0.15146	0.0048399	0.0356767	TRUE
8	Kctd12	850.565	0.163789	0.00399992	0.0310939	TRUE
8	Kif5a	850.565	-0.169845	0.00111998	0.0125165	TRUE
8	Klf16	850.565	0.165852	0.00347993	0.0284587	TRUE
8	Klhl13	850.565	0.180363	0.00131997	0.0143071	TRUE
8	Krt222	850.565	-0.184844	0.000279994	0.00450152	TRUE
8	Krt9	850.565	0.156889	0.00623988	0.0426163	TRUE
8	Lamb1	850.565	0.157236	0.00615988	0.042243	TRUE
8	Laptm4b	850.565	-0.156944	0.00347993	0.0284587	TRUE
8	Lhfp	850.565	-0.166947	0.00155997	0.0163348	TRUE
8	Limk1	850.565	-0.153038	0.00419992	0.0320116	TRUE
8	Lmo7	850.565	0.162594	0.00435991	0.0330196	TRUE
8	Lrrc4	850.565	-0.163594	0.00203996	0.0196377	TRUE
8	Ly6e	850.565	-0.206063	0.000119998	0.002463	TRUE
8	Lynx1	850.565	-0.203366	0.000119998	0.002463	TRUE
8	Lyzl4	850.565	-0.18994	0.000199996	0.00343046	TRUE
8	Man1a	850.565	0.160021	0.0051999	0.0373073	TRUE
8	Mapk11	850.565	-0.147249	0.00663987	0.0449004	TRUE
8	Masp1	850.565	-0.174089	0.000839983	0.0103192	TRUE
8	Mctp1	850.565	0.182623	0.00107998	0.0121674	TRUE
8	Medag	850.565	-0.151701	0.0047999	0.0354865	TRUE
8	Mef2c	850.565	-0.160683	0.00263995	0.0236047	TRUE
8	Meis2	850.565	0.177926	0.00159997	0.0165834	TRUE
8	Mical2	850.565	-0.193707	0.000159997	0.00305221	TRUE
8	Mkx	850.565	-0.162089	0.00227995	0.0212089	TRUE
8	Mlip	850.565	-0.157929	0.00311994	0.0262577	TRUE
8	Mrm1	850.565	-0.181074	0.00051999	0.00758223	TRUE
8	Myh7	850.565	0.159298	0.00531989	0.037778	TRUE
8	Nat8l	850.565	-0.157892	0.00311994	0.0262577	TRUE
8	Necab2	850.565	0.163142	0.00415992	0.0318426	TRUE
8	Nefh	850.565	-0.174644	0.000839983	0.0103192	TRUE
8	Nefm	850.565	-0.176809	0.000679986	0.00933791	TRUE
8	Nfix	850.565	-0.248224	3.99992e-05	0.00116548	TRUE
8	Nhsl2	850.565	0.184397	0.000919982	0.0107074	TRUE
8	Nnat	850.565	0.236444	3.99992e-05	0.00116548	TRUE
8	Npy2r	850.565	0.19988	0.000239995	0.00394729	TRUE
8	Nrgn	850.565	-0.158236	0.00299994	0.0255575	TRUE
8	Nrp2	850.565	0.215871	7.99984e-05	0.00204809	TRUE
8	Nsg2	850.565	0.197993	0.000239995	0.00394729	TRUE
8	Ntn5	850.565	-0.197797	0.000119998	0.002463	TRUE
8	Nts	850.565	0.15617	0.00675986	0.0455639	TRUE
8	Nuak1	850.565	-0.175243	0.000799984	0.0103192	TRUE
8	Nudt4	850.565	-0.150624	0.0049999	0.0363629	TRUE
8	Numb	850.565	-0.153404	0.00415992	0.0318426	TRUE
8	Olfm2	850.565	-0.173444	0.000839983	0.0103192	TRUE
8	Oprk1	850.565	0.226299	3.99992e-05	0.00116548	TRUE
8	Osbpl1a	850.565	-0.202516	0.000119998	0.002463	TRUE
8	Osbpl3	850.565	-0.152358	0.00451991	0.034015	TRUE
8	Ovol2	850.565	-0.1559	0.00375992	0.0300218	TRUE
8	Pak1	850.565	-0.16448	0.00191996	0.0187606	TRUE
8	Pak7	850.565	-0.148177	0.00599988	0.0415792	TRUE
8	Panx2	850.565	-0.16453	0.00191996	0.0187606	TRUE
8	Pcdh7	850.565	-0.1954	0.000159997	0.00305221	TRUE
8	Pde5a	850.565	-0.198173	0.000119998	0.002463	TRUE
8	Penk	850.565	0.167078	0.00319994	0.0265996	TRUE
8	Pex5l	850.565	-0.182925	0.000439991	0.00667058	TRUE
8	Pnck	850.565	0.170529	0.00255995	0.023017	TRUE
8	Ppm1l	850.565	-0.154783	0.00383992	0.0302309	TRUE
8	Ppp1r2	850.565	0.169408	0.00279994	0.0244494	TRUE
8	Ppp1r7	850.565	0.159451	0.00531989	0.037778	TRUE
8	Prickle1	850.565	-0.159273	0.00287994	0.0248614	TRUE
8	Ptprd	850.565	-0.198075	0.000119998	0.002463	TRUE
8	Ptpro	850.565	0.196436	0.000439991	0.00667058	TRUE
8	Pvalb	850.565	-0.233786	3.99992e-05	0.00116548	TRUE
8	R3hdm2	850.565	-0.147429	0.00655987	0.0444858	TRUE
8	Rab40b	850.565	0.155916	0.00683986	0.045899	TRUE
8	Rapgef4	850.565	-0.173805	0.000839983	0.0103192	TRUE
8	Rassf5	850.565	-0.172208	0.000919982	0.0107074	TRUE
8	Rcn1	850.565	0.17053	0.00255995	0.023017	TRUE
8	Rell1	850.565	-0.15684	0.00347993	0.0284587	TRUE
8	Rgs2	850.565	0.186037	0.000879982	0.0105211	TRUE
8	Rgs6	850.565	-0.173914	0.000839983	0.0103192	TRUE
8	Rgs9	850.565	0.157313	0.00615988	0.042243	TRUE
8	Rims1	850.565	-0.180959	0.00051999	0.00758223	TRUE
8	Rims4	850.565	-0.161488	0.00239995	0.0221153	TRUE
8	Ripor2	850.565	0.161483	0.00467991	0.0348986	TRUE
8	Robo3	850.565	-0.183307	0.000399992	0.00625183	TRUE
8	Rph3a	850.565	-0.172295	0.000879982	0.0105211	TRUE
8	Ryr3	850.565	0.194281	0.000559989	0.00806668	TRUE
8	Samd14	850.565	0.206455	0.000119998	0.002463	TRUE
8	Satb1	850.565	-0.197308	0.000159997	0.00305221	TRUE
8	Scg2	850.565	0.173843	0.00215996	0.0205514	TRUE
8	Scn1b	850.565	-0.200342	0.000119998	0.002463	TRUE
8	Scn3a	850.565	0.17752	0.00163997	0.0168582	TRUE
8	Scn3b	850.565	0.238672	3.99992e-05	0.00116548	TRUE
8	Sec1	850.565	-0.19578	0.000159997	0.00305221	TRUE
8	Sel1l3	850.565	-0.152899	0.00431991	0.0328012	TRUE
8	Sema7a	850.565	-0.208865	0.000119998	0.002463	TRUE
8	2025-09-07	850.565	-0.156347	0.00367993	0.0296816	TRUE
8	Serpina9	850.565	0.165008	0.00359993	0.0291021	TRUE
8	Serpinb8	850.565	-0.171085	0.00099998	0.0115072	TRUE
8	Sesn3	850.565	0.181057	0.00131997	0.0143071	TRUE
8	Sez6	850.565	0.171548	0.00251995	0.0228339	TRUE
8	Sh2d5	850.565	0.156725	0.00627987	0.0428368	TRUE
8	Shank1	850.565	-0.180796	0.00051999	0.00758223	TRUE
8	Shisa9	850.565	0.21092	7.99984e-05	0.00204809	TRUE
8	Slc24a2	850.565	-0.197286	0.000159997	0.00305221	TRUE
8	Slc29a4	850.565	0.189685	0.000799984	0.0103192	TRUE
8	Slc35d3	850.565	0.161815	0.00459991	0.0344872	TRUE
8	Sncb	850.565	-0.146206	0.00711986	0.0472829	TRUE
8	Sowaha	850.565	0.16572	0.00347993	0.0284587	TRUE
8	Sowahb	850.565	-0.161686	0.00235995	0.021803	TRUE
8	Sparcl1	850.565	-0.158091	0.00307994	0.0261277	TRUE
8	St8sia5	850.565	-0.172919	0.000839983	0.0103192	TRUE
8	Stac2	850.565	-0.206698	0.000119998	0.002463	TRUE
8	Strbp	850.565	-0.177678	0.000639987	0.00894587	TRUE
8	Synpr	850.565	0.229844	3.99992e-05	0.00116548	TRUE
8	Syt13	850.565	-0.147724	0.00623988	0.0426163	TRUE
8	Sytl2	850.565	-0.147917	0.00607988	0.0418148	TRUE
8	Tdrp	850.565	0.197276	0.000359993	0.00573054	TRUE
8	Tenm1	850.565	0.164283	0.00383992	0.0302309	TRUE
8	Timp2	850.565	0.18979	0.000759985	0.00993444	TRUE
8	Tm6sf1	850.565	-0.170405	0.00103998	0.0117805	TRUE
8	Tmem132e	850.565	0.189487	0.000799984	0.0103192	TRUE
8	Tmem158	850.565	0.194506	0.00047999	0.00714484	TRUE
8	Tmem178	850.565	-0.199074	0.000119998	0.002463	TRUE
8	Tmem91	850.565	0.159548	0.00527989	0.0376812	TRUE
8	Traip	850.565	0.163096	0.00415992	0.0318426	TRUE
8	Trib1	850.565	-0.214615	7.99984e-05	0.00204809	TRUE
8	Tsc22d3	850.565	-0.190021	0.000199996	0.00343046	TRUE
8	Upb1	850.565	0.169583	0.00271995	0.0240151	TRUE
8	Vamp1	850.565	-0.198385	0.000119998	0.002463	TRUE
8	Vat1l	850.565	0.173079	0.00227995	0.0212089	TRUE
8	Vwa5b2	850.565	-0.182761	0.000439991	0.00667058	TRUE
8	Wfs1	850.565	0.208997	0.000119998	0.002463	TRUE
8	Zcchc12	850.565	0.173947	0.00211996	0.0202209	TRUE
8	Zfp503	850.565	0.162756	0.00427991	0.0325716	TRUE
8	1700001L19Rik	851.631	-0.153512	0.00411992	0.0316722	TRUE
8	5330417C22Rik	851.631	-0.162748	0.00223996	0.021072	TRUE
8	A830082K12Rik	851.631	-0.174598	0.000839983	0.0103192	TRUE
8	Ablim2	851.631	-0.15171	0.0047999	0.0354865	TRUE
8	Adcyap1	851.631	-0.217242	7.99984e-05	0.00204809	TRUE
8	Adra1b	851.631	0.214665	7.99984e-05	0.00204809	TRUE
8	Ajap1	851.631	-0.195132	0.000159997	0.00305221	TRUE
8	Alcam	851.631	-0.175376	0.000799984	0.0103192	TRUE
8	Anxa11	851.631	-0.149051	0.00559989	0.0392204	TRUE
8	Arhgap15	851.631	-0.158925	0.00287994	0.0248614	TRUE
8	Arhgap25	851.631	0.245885	3.99992e-05	0.00116548	TRUE
8	Auts2	851.631	-0.200048	0.000119998	0.002463	TRUE
8	B3galt2	851.631	0.199873	0.000239995	0.00394729	TRUE
8	Bdnf	851.631	-0.199873	0.000119998	0.002463	TRUE
8	Bhlhe22	851.631	-0.157617	0.00319994	0.0265996	TRUE
8	Bhlhe40	851.631	-0.183483	0.000399992	0.00625183	TRUE
8	Cacna1g	851.631	-0.151929	0.00471991	0.035134	TRUE
8	Cacna2d1	851.631	-0.177001	0.000679986	0.00933791	TRUE
8	Cacnb3	851.631	-0.148173	0.00603988	0.0416716	TRUE
8	Calb1	851.631	-0.282849	3.99992e-05	0.00116548	TRUE
8	Camk2a	851.631	-0.189587	0.000199996	0.00343046	TRUE
8	Camk2d	851.631	-0.154044	0.00395992	0.0307925	TRUE
8	Camk2n1	851.631	-0.194629	0.000159997	0.00305221	TRUE
8	Camk2n2	851.631	-0.173148	0.000839983	0.0103192	TRUE
8	Car10	851.631	-0.182123	0.000439991	0.00667058	TRUE
8	Cbln2	851.631	-0.155365	0.00383992	0.0302309	TRUE
8	Cdh9	851.631	0.174545	0.00203996	0.0196377	TRUE
8	Cdk14	851.631	-0.169989	0.00107998	0.0121674	TRUE
8	Cdk17	851.631	-0.145654	0.00747985	0.0490739	TRUE
8	Chrna4	851.631	0.223259	3.99992e-05	0.00116548	TRUE
8	Cntnap5a	851.631	-0.249701	3.99992e-05	0.00116548	TRUE
8	Cpne6	851.631	-0.200841	0.000119998	0.002463	TRUE
8	Cpne9	851.631	-0.154899	0.00383992	0.0302309	TRUE
8	Cux2	851.631	-0.15459	0.00387992	0.0304165	TRUE
8	Cyld	851.631	-0.148172	0.00603988	0.0416716	TRUE
8	Enc1	851.631	-0.186774	0.000239995	0.00394729	TRUE
8	Epha10	851.631	-0.155977	0.00375992	0.0300218	TRUE
8	Epha5	851.631	-0.15872	0.00291994	0.0250081	TRUE
8	Frzb	851.631	-0.152905	0.00431991	0.0328012	TRUE
8	Gabra4	851.631	-0.147086	0.00675986	0.0455639	TRUE
8	Gabrd	851.631	-0.171782	0.000919982	0.0107074	TRUE
8	Gadd45a	851.631	0.19977	0.000239995	0.00394729	TRUE
8	Garnl3	851.631	0.23411	3.99992e-05	0.00116548	TRUE
8	Gfap	851.631	0.170686	0.00255995	0.023017	TRUE
8	Gm10635	851.631	0.223104	3.99992e-05	0.00116548	TRUE
8	Gm40518	851.631	0.165162	0.00359993	0.0291021	TRUE
8	Gpr22	851.631	-0.150196	0.0051999	0.0373073	TRUE
8	Grm5	851.631	-0.172397	0.000839983	0.0103192	TRUE
8	Gucy1a1	851.631	-0.151174	0.0049199	0.0360116	TRUE
8	Herc3	851.631	-0.174064	0.000839983	0.0103192	TRUE
8	Hs3st2	851.631	0.211531	7.99984e-05	0.00204809	TRUE
8	Hspa12a	851.631	-0.157819	0.00311994	0.0262577	TRUE
8	Hspa1b	851.631	-0.162501	0.00223996	0.021072	TRUE
8	Igfbp4	851.631	0.158514	0.00563989	0.0394398	TRUE
8	Igfn1	851.631	-0.170495	0.00103998	0.0117805	TRUE
8	Ighm	851.631	0.209219	0.000119998	0.002463	TRUE
8	Igsf21	851.631	0.232253	3.99992e-05	0.00116548	TRUE
8	Il17ra	851.631	0.167193	0.00319994	0.0265996	TRUE
8	Ildr2	851.631	-0.173844	0.000839983	0.0103192	TRUE
8	Inka2	851.631	-0.15687	0.00347993	0.0284587	TRUE
8	Kalrn	851.631	-0.153591	0.00407992	0.0314711	TRUE
8	Kcnh7	851.631	-0.15794	0.00311994	0.0262577	TRUE
8	Kcnj9	851.631	-0.166388	0.00167997	0.0171146	TRUE
8	Kcnt2	851.631	-0.192974	0.000199996	0.00343046	TRUE
8	Kcnv1	851.631	-0.171878	0.000919982	0.0107074	TRUE
8	Kctd12	851.631	-0.170646	0.00103998	0.0117805	TRUE
8	Kif5a	851.631	0.193319	0.000679986	0.00933791	TRUE
8	Lancl2	851.631	-0.17282	0.000839983	0.0103192	TRUE
8	Lpl	851.631	-0.147299	0.00663987	0.0449004	TRUE
8	Lrrk2	851.631	-0.158943	0.00287994	0.0248614	TRUE
8	Mal2	851.631	-0.156904	0.00347993	0.0284587	TRUE
8	Medag	851.631	-0.150541	0.0049999	0.0363629	TRUE
8	Mef2c	851.631	-0.169548	0.00111998	0.0125165	TRUE
8	Metrnl	851.631	-0.181217	0.00051999	0.00758223	TRUE
8	Mlip	851.631	-0.199627	0.000119998	0.002463	TRUE
8	Myh7	851.631	-0.222501	3.99992e-05	0.00116548	TRUE
8	Myl4	851.631	0.267415	3.99992e-05	0.00116548	TRUE
8	Neurod1	851.631	-0.203806	0.000119998	0.002463	TRUE
8	Nfib	851.631	0.168161	0.00307994	0.0261277	TRUE
8	Nptxr	851.631	-0.229703	3.99992e-05	0.00116548	TRUE
8	Npy1r	851.631	-0.154963	0.00383992	0.0302309	TRUE
8	Nr2f1	851.631	-0.166625	0.00167997	0.0171146	TRUE
8	Nrp1	851.631	0.27811	3.99992e-05	0.00116548	TRUE
8	Nrxn1	851.631	-0.179101	0.000559989	0.00806668	TRUE
8	Nsg2	851.631	-0.156769	0.00355993	0.0288721	TRUE
8	Nt5dc3	851.631	-0.169788	0.00111998	0.0125165	TRUE
8	Nwd2	851.631	-0.178815	0.000599988	0.00854684	TRUE
8	Nxph3	851.631	0.210279	0.000119998	0.002463	TRUE
8	Otx1	851.631	0.225935	3.99992e-05	0.00116548	TRUE
8	Pcp4	851.631	0.262127	3.99992e-05	0.00116548	TRUE
8	Pcsk1	851.631	-0.165286	0.00183996	0.0181707	TRUE
8	Pde4d	851.631	0.19472	0.00047999	0.00714484	TRUE
8	Pdzd2	851.631	-0.15287	0.00431991	0.0328012	TRUE
8	Pip5k1b	851.631	-0.223002	3.99992e-05	0.00116548	TRUE
8	Pitpnm3	851.631	-0.16034	0.00271995	0.0240151	TRUE
8	Plekha4	851.631	-0.16617	0.00171997	0.017248	TRUE
8	Plp1	851.631	0.314508	3.99992e-05	0.00116548	TRUE
8	Plxna1	851.631	-0.147495	0.00651987	0.0442926	TRUE
8	Plxnc1	851.631	-0.149618	0.00535989	0.0379542	TRUE
8	Plxnd1	851.631	-0.16654	0.00167997	0.0171146	TRUE
8	Prdm8	851.631	-0.167673	0.00139997	0.0148145	TRUE
8	Prss12	851.631	0.164514	0.00375992	0.0300218	TRUE
8	Ptgds	851.631	0.155957	0.00679986	0.045698	TRUE
8	Ptpru	851.631	0.178004	0.00159997	0.0165834	TRUE
8	R3hdm1	851.631	-0.163802	0.00195996	0.0190287	TRUE
8	Ramp3	851.631	0.182261	0.00111998	0.0125165	TRUE
8	Rasal2	851.631	-0.208516	0.000119998	0.002463	TRUE
8	Rasgef1b	851.631	-0.155023	0.00383992	0.0302309	TRUE
8	Rasgrf2	851.631	-0.282663	3.99992e-05	0.00116548	TRUE
8	Rassf5	851.631	0.161622	0.00467991	0.0348986	TRUE
8	Rell1	851.631	0.225843	3.99992e-05	0.00116548	TRUE
8	Rgs4	851.631	-0.154456	0.00391992	0.0305005	TRUE
8	Rims3	851.631	-0.147398	0.00655987	0.0444858	TRUE
8	Rnf152	851.631	0.256433	3.99992e-05	0.00116548	TRUE
8	Rprm	851.631	0.187364	0.000879982	0.0105211	TRUE
8	Rragd	851.631	-0.168393	0.00131997	0.0143071	TRUE
8	Rspo2	851.631	0.163575	0.00403992	0.0312156	TRUE
8	Rtn4r	851.631	-0.17023	0.00103998	0.0117805	TRUE
8	Rxfp1	851.631	0.230866	3.99992e-05	0.00116548	TRUE
8	Satb2	851.631	-0.165865	0.00171997	0.017248	TRUE
8	Schip1	851.631	-0.205445	0.000119998	0.002463	TRUE
8	Sebox	851.631	0.168412	0.00295994	0.02529	TRUE
8	Sema5a	851.631	0.179902	0.00139997	0.0148145	TRUE
8	Serinc2	851.631	0.199205	0.000239995	0.00394729	TRUE
8	Sidt1	851.631	-0.179598	0.000559989	0.00806668	TRUE
8	Slbp	851.631	-0.151142	0.0049199	0.0360116	TRUE
8	Slc30a3	851.631	-0.182451	0.000439991	0.00667058	TRUE
8	Slc39a10	851.631	-0.196547	0.000159997	0.00305221	TRUE
8	Sowaha	851.631	-0.161343	0.00243995	0.0223234	TRUE
8	Sphkap	851.631	-0.232392	3.99992e-05	0.00116548	TRUE
8	Stard8	851.631	-0.184201	0.000399992	0.00625183	TRUE
8	Sulf2	851.631	0.174627	0.00203996	0.0196377	TRUE
8	Syt16	851.631	-0.164512	0.00191996	0.0187606	TRUE
8	Syt17	851.631	-0.181174	0.00051999	0.00758223	TRUE
8	Sytl2	851.631	-0.185371	0.000279994	0.00450152	TRUE
8	Tafa1	851.631	-0.226355	3.99992e-05	0.00116548	TRUE
8	Tdrp	851.631	-0.186238	0.000279994	0.00450152	TRUE
8	Tiam2	851.631	-0.147648	0.00627987	0.0428368	TRUE
8	Tmem178	851.631	0.176039	0.00171997	0.017248	TRUE
8	Tmem200a	851.631	-0.174592	0.000839983	0.0103192	TRUE
8	Trank1	851.631	-0.164724	0.00191996	0.0187606	TRUE
8	Trbc2	851.631	0.207668	0.000119998	0.002463	TRUE
8	Trerf1	851.631	-0.165548	0.00183996	0.0181707	TRUE
8	Trib1	851.631	0.160577	0.0050399	0.0365422	TRUE
8	Ttc9b	851.631	0.16243	0.00443991	0.0335037	TRUE
8	Tub	851.631	-0.180563	0.00051999	0.00758223	TRUE
8	Tuba8	851.631	-0.152709	0.00435991	0.0330196	TRUE
8	Unc13b	851.631	-0.154684	0.00383992	0.0302309	TRUE
8	Unc5d	851.631	-0.217197	7.99984e-05	0.00204809	TRUE
8	Vip	851.631	-0.23339	3.99992e-05	0.00116548	TRUE
8	Vmn2r84	851.631	-0.214657	7.99984e-05	0.00204809	TRUE
8	Vxn	851.631	0.159813	0.0052399	0.0374599	TRUE
8	Zbtb18	851.631	-0.232498	3.99992e-05	0.00116548	TRUE
8	Zfpm2	851.631	0.160409	0.0050799	0.0367629	TRUE
8	1700001L19Rik	851.641	-0.160531	0.00267995	0.0237542	TRUE
8	2010300C02Rik	851.641	-0.151593	0.0048399	0.0356767	TRUE
8	5330417C22Rik	851.641	-0.176418	0.000719986	0.00964353	TRUE
8	9130024F11Rik	851.641	-0.147431	0.00655987	0.0444858	TRUE
8	A830082K12Rik	851.641	-0.176071	0.000759985	0.00993444	TRUE
8	Ablim2	851.641	-0.162601	0.00223996	0.021072	TRUE
8	Adcyap1	851.641	-0.217314	7.99984e-05	0.00204809	TRUE
8	Adra1b	851.641	0.226905	3.99992e-05	0.00116548	TRUE
8	Ajap1	851.641	-0.210668	0.000119998	0.002463	TRUE
8	Akap5	851.641	-0.150168	0.0051999	0.0373073	TRUE
8	Alcam	851.641	-0.190647	0.000199996	0.00343046	TRUE
8	Anxa11	851.641	-0.150405	0.0051199	0.0369561	TRUE
8	Arhgap15	851.641	-0.162646	0.00223996	0.021072	TRUE
8	Arhgap25	851.641	0.251754	3.99992e-05	0.00116548	TRUE
8	Arpp21	851.641	-0.15272	0.00435991	0.0330196	TRUE
8	Auts2	851.641	-0.210421	0.000119998	0.002463	TRUE
8	B3galt2	851.641	0.198924	0.000239995	0.00394729	TRUE
8	Bdnf	851.641	-0.2019	0.000119998	0.002463	TRUE
8	Bhlhe22	851.641	-0.160466	0.00267995	0.0237542	TRUE
8	Bhlhe40	851.641	-0.18808	0.000199996	0.00343046	TRUE
8	Btbd10	851.641	-0.149653	0.00531989	0.037778	TRUE
8	C2cd2l	851.641	-0.15508	0.00383992	0.0302309	TRUE
8	Cacna1g	851.641	-0.147531	0.00651987	0.0442926	TRUE
8	Cacna2d1	851.641	-0.181401	0.00047999	0.00714484	TRUE
8	Cacnb3	851.641	-0.152125	0.00459991	0.0344872	TRUE
8	Calb1	851.641	-0.304693	3.99992e-05	0.00116548	TRUE
8	Camk2a	851.641	-0.181134	0.00051999	0.00758223	TRUE
8	Camk2d	851.641	-0.154312	0.00391992	0.0305005	TRUE
8	Camk2n1	851.641	-0.192577	0.000199996	0.00343046	TRUE
8	Camk2n2	851.641	-0.174038	0.000839983	0.0103192	TRUE
8	Car10	851.641	-0.18358	0.000399992	0.00625183	TRUE
8	Cbln2	851.641	-0.15704	0.00343993	0.0283262	TRUE
8	Cdh9	851.641	0.173733	0.00219996	0.0208211	TRUE
8	Cdk14	851.641	-0.172416	0.000839983	0.0103192	TRUE
8	Cdk17	851.641	-0.16476	0.00191996	0.0187606	TRUE
8	Chrna4	851.641	0.2186	3.99992e-05	0.00116548	TRUE
8	Cntnap5a	851.641	-0.259931	3.99992e-05	0.00116548	TRUE
8	Cpne6	851.641	-0.212299	0.000119998	0.002463	TRUE
8	Cpne9	851.641	-0.154663	0.00387992	0.0304165	TRUE
8	Cux2	851.641	-0.15318	0.00419992	0.0320116	TRUE
8	Cyld	851.641	-0.166981	0.00151997	0.0159326	TRUE
8	Cyp2s1	851.641	0.162539	0.00435991	0.0330196	TRUE
8	Enc1	851.641	-0.192566	0.000199996	0.00343046	TRUE
8	Epha10	851.641	-0.151914	0.00471991	0.035134	TRUE
8	Epha5	851.641	-0.158534	0.00291994	0.0250081	TRUE
8	Ephx4	851.641	-0.151676	0.0047999	0.0354865	TRUE
8	Frzb	851.641	-0.156091	0.00375992	0.0300218	TRUE
8	Gabra4	851.641	-0.160506	0.00267995	0.0237542	TRUE
8	Gabrd	851.641	-0.183554	0.000399992	0.00625183	TRUE
8	Gadd45a	851.641	0.213361	7.99984e-05	0.00204809	TRUE
8	Garnl3	851.641	0.239542	3.99992e-05	0.00116548	TRUE
8	Gfap	851.641	0.185665	0.000879982	0.0105211	TRUE
8	Gm10635	851.641	0.229384	3.99992e-05	0.00116548	TRUE
8	Gm40518	851.641	0.166347	0.00335993	0.027791	TRUE
8	Gpr22	851.641	-0.154252	0.00391992	0.0305005	TRUE
8	Grm5	851.641	-0.193555	0.000159997	0.00305221	TRUE
8	Gucy1a1	851.641	-0.163381	0.00207996	0.0200034	TRUE
8	Herc3	851.641	-0.181702	0.00047999	0.00714484	TRUE
8	Hs3st2	851.641	0.211497	7.99984e-05	0.00204809	TRUE
8	Hspa12a	851.641	-0.162873	0.00219996	0.0208211	TRUE
8	Hspa1b	851.641	-0.163136	0.00211996	0.0202209	TRUE
8	Igfbp4	851.641	0.163868	0.00391992	0.0305005	TRUE
8	Igfn1	851.641	-0.167245	0.00151997	0.0159326	TRUE
8	Ighm	851.641	0.21929	3.99992e-05	0.00116548	TRUE
8	Igsf21	851.641	0.238782	3.99992e-05	0.00116548	TRUE
8	Il17ra	851.641	0.177699	0.00159997	0.0165834	TRUE
8	Ildr2	851.641	-0.175387	0.000799984	0.0103192	TRUE
8	Inka2	851.641	-0.162122	0.00227995	0.0212089	TRUE
8	Kalrn	851.641	-0.159159	0.00287994	0.0248614	TRUE
8	Kcnc4	851.641	0.156249	0.00671987	0.0453861	TRUE
8	Kcnh7	851.641	-0.162722	0.00223996	0.021072	TRUE
8	Kcnip2	851.641	-0.145485	0.00763985	0.0499598	TRUE
8	Kcnj9	851.641	-0.164788	0.00191996	0.0187606	TRUE
8	Kcnt2	851.641	-0.196826	0.000159997	0.00305221	TRUE
8	Kcnv1	851.641	-0.183401	0.000399992	0.00625183	TRUE
8	Kctd12	851.641	-0.191653	0.000199996	0.00343046	TRUE
8	Kif5a	851.641	0.212552	7.99984e-05	0.00204809	TRUE
8	Lancl2	851.641	-0.174288	0.000839983	0.0103192	TRUE
8	Lingo1	851.641	-0.148898	0.00567989	0.0396751	TRUE
8	Lpl	851.641	-0.16176	0.00231995	0.0215529	TRUE
8	Lrrk2	851.641	-0.167316	0.00151997	0.0159326	TRUE
8	Mal2	851.641	-0.167483	0.00151997	0.0159326	TRUE
8	Medag	851.641	-0.150518	0.0049999	0.0363629	TRUE
8	Mef2c	851.641	-0.170987	0.00099998	0.0115072	TRUE
8	Metrnl	851.641	-0.184084	0.000399992	0.00625183	TRUE
8	Mlip	851.641	-0.197722	0.000159997	0.00305221	TRUE
8	Myh7	851.641	-0.238413	3.99992e-05	0.00116548	TRUE
8	Myl4	851.641	0.271012	3.99992e-05	0.00116548	TRUE
8	Neurod1	851.641	-0.207307	0.000119998	0.002463	TRUE
8	Nfib	851.641	0.170598	0.00255995	0.023017	TRUE
8	Nptxr	851.641	-0.233043	3.99992e-05	0.00116548	TRUE
8	Npy1r	851.641	-0.16113	0.00243995	0.0223234	TRUE
8	Nr2f1	851.641	-0.167642	0.00139997	0.0148145	TRUE
8	Nrp1	851.641	0.295272	3.99992e-05	0.00116548	TRUE
8	Nrxn1	851.641	-0.181777	0.00047999	0.00714484	TRUE
8	Nsg2	851.641	-0.172011	0.000919982	0.0107074	TRUE
8	Nt5dc3	851.641	-0.177392	0.000679986	0.00933791	TRUE
8	Nwd2	851.641	-0.176244	0.000759985	0.00993444	TRUE
8	Nxph3	851.641	0.21127	7.99984e-05	0.00204809	TRUE
8	Opcml	851.641	-0.152201	0.00455991	0.0342696	TRUE
8	Otx1	851.641	0.231965	3.99992e-05	0.00116548	TRUE
8	Pcdh8	851.641	-0.148669	0.00575988	0.0401274	TRUE
8	Pcp4	851.641	0.262766	3.99992e-05	0.00116548	TRUE
8	Pcsk1	851.641	-0.165835	0.00171997	0.017248	TRUE
8	Pde4d	851.641	0.202812	0.000199996	0.00343046	TRUE
8	Pdzd2	851.641	-0.168678	0.00131997	0.0143071	TRUE
8	Pip5k1b	851.641	-0.222067	3.99992e-05	0.00116548	TRUE
8	Pitpnm3	851.641	-0.166933	0.00155997	0.0163348	TRUE
8	Plekha4	851.641	-0.159364	0.00283994	0.0247296	TRUE
8	Plp1	851.641	0.331399	3.99992e-05	0.00116548	TRUE
8	Plxnc1	851.641	-0.159792	0.00275994	0.02421	TRUE
8	Plxnd1	851.641	-0.172374	0.000839983	0.0103192	TRUE
8	Prdm8	851.641	-0.169955	0.00107998	0.0121674	TRUE
8	Prss12	851.641	0.163832	0.00391992	0.0305005	TRUE
8	Ptgds	851.641	0.160527	0.0050399	0.0365422	TRUE
8	Ptpru	851.641	0.184464	0.000919982	0.0107074	TRUE
8	R3hdm1	851.641	-0.173532	0.000839983	0.0103192	TRUE
8	Ramp3	851.641	0.185215	0.000919982	0.0107074	TRUE
8	Rapgef4	851.641	0.158227	0.00579988	0.0403667	TRUE
8	Rasal2	851.641	-0.220914	3.99992e-05	0.00116548	TRUE
8	Rasgef1b	851.641	-0.167637	0.00139997	0.0148145	TRUE
8	Rasgrf2	851.641	-0.284438	3.99992e-05	0.00116548	TRUE
8	Rassf5	851.641	0.179422	0.00139997	0.0148145	TRUE
8	Rell1	851.641	0.234908	3.99992e-05	0.00116548	TRUE
8	Reln	851.641	-0.146443	0.00699986	0.0466409	TRUE
8	Rgs4	851.641	-0.16319	0.00211996	0.0202209	TRUE
8	Rims3	851.641	-0.152051	0.00467991	0.0348986	TRUE
8	Rnf152	851.641	0.257112	3.99992e-05	0.00116548	TRUE
8	Rprm	851.641	0.192486	0.000719986	0.00964353	TRUE
8	Rragd	851.641	-0.177069	0.000679986	0.00933791	TRUE
8	Rspo2	851.641	0.163941	0.00387992	0.0304165	TRUE
8	Rtn4r	851.641	-0.170972	0.00099998	0.0115072	TRUE
8	Rxfp1	851.641	0.231499	3.99992e-05	0.00116548	TRUE
8	Satb2	851.641	-0.173292	0.000839983	0.0103192	TRUE
8	Schip1	851.641	-0.210685	0.000119998	0.002463	TRUE
8	Sebox	851.641	0.169549	0.00271995	0.0240151	TRUE
8	Sema5a	851.641	0.184982	0.000919982	0.0107074	TRUE
8	Serinc2	851.641	0.201667	0.000199996	0.00343046	TRUE
8	Sidt1	851.641	-0.180955	0.00051999	0.00758223	TRUE
8	Slbp	851.641	-0.157452	0.00319994	0.0265996	TRUE
8	Slc30a3	851.641	-0.184176	0.000399992	0.00625183	TRUE
8	Slc39a10	851.641	-0.206614	0.000119998	0.002463	TRUE
8	Slitrk1	851.641	-0.14972	0.00531989	0.037778	TRUE
8	Sowaha	851.641	-0.17602	0.000759985	0.00993444	TRUE
8	Sphkap	851.641	-0.239902	3.99992e-05	0.00116548	TRUE
8	Stard8	851.641	-0.185596	0.000279994	0.00450152	TRUE
8	Sulf2	851.641	0.189195	0.000799984	0.0103192	TRUE
8	Syt16	851.641	-0.173737	0.000839983	0.0103192	TRUE
8	Syt17	851.641	-0.176647	0.000679986	0.00933791	TRUE
8	Sytl2	851.641	-0.186184	0.000279994	0.00450152	TRUE
8	Tafa1	851.641	-0.233396	3.99992e-05	0.00116548	TRUE
8	Tdrp	851.641	-0.203751	0.000119998	0.002463	TRUE
8	Tiam2	851.641	-0.162226	0.00227995	0.0212089	TRUE
8	Tmem178	851.641	0.18279	0.00107998	0.0121674	TRUE
8	Tmem200a	851.641	-0.181299	0.00047999	0.00714484	TRUE
8	Trank1	851.641	-0.179072	0.000559989	0.00806668	TRUE
8	Trbc2	851.641	0.209415	0.000119998	0.002463	TRUE
8	Trerf1	851.641	-0.182066	0.000439991	0.00667058	TRUE
8	Trib1	851.641	0.169437	0.00279994	0.0244494	TRUE
8	Ttc9b	851.641	0.166315	0.00335993	0.027791	TRUE
8	Tub	851.641	-0.194375	0.000159997	0.00305221	TRUE
8	Tuba8	851.641	-0.155683	0.00379992	0.0302309	TRUE
8	Unc13b	851.641	-0.159351	0.00283994	0.0247296	TRUE
8	Unc5d	851.641	-0.221061	3.99992e-05	0.00116548	TRUE
8	Vip	851.641	-0.237529	3.99992e-05	0.00116548	TRUE
8	Vmn2r84	851.641	-0.219534	3.99992e-05	0.00116548	TRUE
8	Vxn	851.641	0.160204	0.0051199	0.0369561	TRUE
8	Wfs1	851.641	-0.149774	0.00531989	0.037778	TRUE
8	Zbtb18	851.641	-0.238134	3.99992e-05	0.00116548	TRUE
8	Zfpm2	851.641	0.165811	0.00347993	0.0284587	TRUE
8	5330417C22Rik	851.655	-0.153367	0.00415992	0.0318426	TRUE
8	A830082K12Rik	851.655	-0.177303	0.000679986	0.00933791	TRUE
8	Adcyap1	851.655	-0.206844	0.000119998	0.002463	TRUE
8	Adra1b	851.655	0.18291	0.00103998	0.0117805	TRUE
8	Ajap1	851.655	-0.175486	0.000759985	0.00993444	TRUE
8	Alcam	851.655	-0.168805	0.00131997	0.0143071	TRUE
8	Anxa11	851.655	-0.159442	0.00279994	0.0244494	TRUE
8	Arhgap25	851.655	0.2144	7.99984e-05	0.00204809	TRUE
8	Auts2	851.655	-0.189988	0.000199996	0.00343046	TRUE
8	B3galt2	851.655	0.20523	0.000159997	0.00305221	TRUE
8	Bdnf	851.655	-0.159461	0.00279994	0.0244494	TRUE
8	Bhlhe22	851.655	-0.158357	0.00295994	0.02529	TRUE
8	Bhlhe40	851.655	-0.188376	0.000199996	0.00343046	TRUE
8	Bok	851.655	-0.156152	0.00371993	0.0299077	TRUE
8	Btbd3	851.655	-0.164864	0.00187996	0.0185364	TRUE
8	Cacna1g	851.655	-0.181779	0.00047999	0.00714484	TRUE
8	Cacna2d1	851.655	-0.185759	0.000279994	0.00450152	TRUE
8	Cacnb3	851.655	-0.156783	0.00355993	0.0288721	TRUE
8	Calb1	851.655	-0.237839	3.99992e-05	0.00116548	TRUE
8	Camk2a	851.655	-0.150861	0.0049199	0.0360116	TRUE
8	Camk2d	851.655	-0.167254	0.00151997	0.0159326	TRUE
8	Camk2n1	851.655	-0.19121	0.000199996	0.00343046	TRUE
8	Camk2n2	851.655	-0.194082	0.000159997	0.00305221	TRUE
8	Car10	851.655	-0.161187	0.00243995	0.0223234	TRUE
8	Ccdc184	851.655	-0.1541	0.00391992	0.0305005	TRUE
8	Ccdc85a	851.655	-0.148613	0.00575988	0.0401274	TRUE
8	Cdh9	851.655	0.17614	0.00171997	0.017248	TRUE
8	Cdk14	851.655	-0.18659	0.000239995	0.00394729	TRUE
8	Cdk17	851.655	-0.159791	0.00275994	0.02421	TRUE
8	Chrna4	851.655	0.210733	7.99984e-05	0.00204809	TRUE
8	Cnih3	851.655	-0.180711	0.00051999	0.00758223	TRUE
8	Cntnap5a	851.655	-0.254104	3.99992e-05	0.00116548	TRUE
8	Cpne6	851.655	-0.199727	0.000119998	0.002463	TRUE
8	Cthrc1	851.655	-0.161831	0.00227995	0.0212089	TRUE
8	Cux2	851.655	-0.198556	0.000119998	0.002463	TRUE
8	Dipk2a	851.655	-0.154898	0.00383992	0.0302309	TRUE
8	Efhd2	851.655	0.161225	0.0047999	0.0354865	TRUE
8	Epha10	851.655	-0.159742	0.00275994	0.02421	TRUE
8	Epha5	851.655	-0.193275	0.000159997	0.00305221	TRUE
8	Faap20	851.655	-0.154866	0.00383992	0.0302309	TRUE
8	Gabra4	851.655	-0.14949	0.00543989	0.0384065	TRUE
8	Gabrd	851.655	-0.173219	0.000839983	0.0103192	TRUE
8	Garnl3	851.655	0.257872	3.99992e-05	0.00116548	TRUE
8	Gfap	851.655	0.161875	0.00459991	0.0344872	TRUE
8	Gm10635	851.655	0.218987	3.99992e-05	0.00116548	TRUE
8	Gm40518	851.655	0.18235	0.00111998	0.0125165	TRUE
8	Grik4	851.655	0.162279	0.00451991	0.034015	TRUE
8	Grm5	851.655	-0.155923	0.00375992	0.0300218	TRUE
8	Gtdc1	851.655	-0.165215	0.00183996	0.0181707	TRUE
8	Gucy1a1	851.655	-0.153687	0.00403992	0.0312156	TRUE
8	Herc3	851.655	-0.169615	0.00111998	0.0125165	TRUE
8	Hs3st2	851.655	0.209963	0.000119998	0.002463	TRUE
8	Hspa12a	851.655	-0.146979	0.00679986	0.045698	TRUE
8	Igfbp4	851.655	0.206857	0.000119998	0.002463	TRUE
8	Igfn1	851.655	-0.161719	0.00235995	0.021803	TRUE
8	Ighm	851.655	0.163552	0.00403992	0.0312156	TRUE
8	Igsf21	851.655	0.256219	3.99992e-05	0.00116548	TRUE
8	Il17ra	851.655	0.160112	0.0051999	0.0373073	TRUE
8	Ildr2	851.655	-0.189	0.000199996	0.00343046	TRUE
8	Kcnb1	851.655	-0.1546	0.00387992	0.0304165	TRUE
8	Kcnj9	851.655	-0.15769	0.00315994	0.0264696	TRUE
8	Kcnma1	851.655	-0.148407	0.00587988	0.0408325	TRUE
8	Kcnv1	851.655	-0.173091	0.000839983	0.0103192	TRUE
8	Kctd12	851.655	-0.157524	0.00319994	0.0265996	TRUE
8	Kif5a	851.655	0.215358	7.99984e-05	0.00204809	TRUE
8	Lancl2	851.655	-0.157688	0.00315994	0.0264696	TRUE
8	Lingo1	851.655	-0.158541	0.00291994	0.0250081	TRUE
8	Lpin2	851.655	-0.177308	0.000679986	0.00933791	TRUE
8	Lrrk2	851.655	-0.166424	0.00167997	0.0171146	TRUE
8	Mef2c	851.655	-0.152224	0.00455991	0.0342696	TRUE
8	Mlip	851.655	-0.186054	0.000279994	0.00450152	TRUE
8	Myh7	851.655	-0.187694	0.000199996	0.00343046	TRUE
8	Myl4	851.655	0.260402	3.99992e-05	0.00116548	TRUE
8	Nell1	851.655	-0.158267	0.00299994	0.0255575	TRUE
8	Neurod1	851.655	-0.199713	0.000119998	0.002463	TRUE
8	Nfib	851.655	0.213244	7.99984e-05	0.00204809	TRUE
8	Nlk	851.655	-0.155829	0.00375992	0.0300218	TRUE
8	Nptxr	851.655	-0.209691	0.000119998	0.002463	TRUE
8	Nr2f1	851.655	-0.150827	0.0049199	0.0360116	TRUE
8	Nrn1	851.655	-0.149128	0.00559989	0.0392204	TRUE
8	Nrp1	851.655	0.254524	3.99992e-05	0.00116548	TRUE
8	Nrxn1	851.655	-0.193995	0.000159997	0.00305221	TRUE
8	Nsg2	851.655	-0.170322	0.00103998	0.0117805	TRUE
8	Nt5dc3	851.655	-0.189981	0.000199996	0.00343046	TRUE
8	Nwd2	851.655	-0.159944	0.00275994	0.02421	TRUE
8	Nxph3	851.655	0.199877	0.000239995	0.00394729	TRUE
8	Otx1	851.655	0.227432	3.99992e-05	0.00116548	TRUE
8	Pcdh8	851.655	-0.171761	0.000919982	0.0107074	TRUE
8	Pcp4	851.655	0.224634	3.99992e-05	0.00116548	TRUE
8	Pcsk1	851.655	-0.193606	0.000159997	0.00305221	TRUE
8	Pde4d	851.655	0.23874	3.99992e-05	0.00116548	TRUE
8	Pdzd2	851.655	-0.162895	0.00215996	0.0205514	TRUE
8	Pip5k1b	851.655	-0.220257	3.99992e-05	0.00116548	TRUE
8	Plekha4	851.655	-0.193614	0.000159997	0.00305221	TRUE
8	Plp1	851.655	0.315923	3.99992e-05	0.00116548	TRUE
8	Plxnc1	851.655	-0.170691	0.00103998	0.0117805	TRUE
8	Plxnd1	851.655	-0.175683	0.000759985	0.00993444	TRUE
8	Prdm8	851.655	-0.173141	0.000839983	0.0103192	TRUE
8	Prss12	851.655	0.180334	0.00135997	0.014636	TRUE
8	R3hdm1	851.655	-0.155371	0.00383992	0.0302309	TRUE
8	Ramp3	851.655	0.210897	7.99984e-05	0.00204809	TRUE
8	Rapgef4	851.655	0.18502	0.000919982	0.0107074	TRUE
8	Rasal2	851.655	-0.165022	0.00183996	0.0181707	TRUE
8	Rasgrf2	851.655	-0.281414	3.99992e-05	0.00116548	TRUE
8	Rell1	851.655	0.255989	3.99992e-05	0.00116548	TRUE
8	Rgs4	851.655	-0.153473	0.00415992	0.0318426	TRUE
8	Rnf152	851.655	0.219681	3.99992e-05	0.00116548	TRUE
8	Rprm	851.655	0.176641	0.00167997	0.0171146	TRUE
8	Rragd	851.655	-0.17093	0.00103998	0.0117805	TRUE
8	Rspo2	851.655	0.178749	0.00139997	0.0148145	TRUE
8	Rtn4r	851.655	-0.155874	0.00375992	0.0300218	TRUE
8	Rxfp1	851.655	0.221644	3.99992e-05	0.00116548	TRUE
8	Satb2	851.655	-0.149065	0.00559989	0.0392204	TRUE
8	Schip1	851.655	-0.167721	0.00139997	0.0148145	TRUE
8	Sebox	851.655	0.179715	0.00139997	0.0148145	TRUE
8	Sema5a	851.655	0.193908	0.000599988	0.00854684	TRUE
8	Serinc2	851.655	0.228693	3.99992e-05	0.00116548	TRUE
8	Sidt1	851.655	-0.160767	0.00259995	0.0233305	TRUE
8	Slbp	851.655	-0.173476	0.000839983	0.0103192	TRUE
8	Slc24a3	851.655	-0.163154	0.00211996	0.0202209	TRUE
8	Slc30a3	851.655	-0.174877	0.000839983	0.0103192	TRUE
8	Slc39a10	851.655	-0.184977	0.000279994	0.00450152	TRUE
8	Snap47	851.655	-0.155998	0.00375992	0.0300218	TRUE
8	Sowaha	851.655	-0.158496	0.00291994	0.0250081	TRUE
8	Spata2l	851.655	-0.153403	0.00415992	0.0318426	TRUE
8	Sphkap	851.655	-0.245459	3.99992e-05	0.00116548	TRUE
8	Stard8	851.655	-0.179566	0.000559989	0.00806668	TRUE
8	Syt17	851.655	-0.17865	0.000639987	0.00894587	TRUE
8	Sytl2	851.655	-0.153765	0.00403992	0.0312156	TRUE
8	Tafa1	851.655	-0.21748	7.99984e-05	0.00204809	TRUE
8	Tdrp	851.655	-0.156318	0.00367993	0.0296816	TRUE
8	Tgfbr3	851.655	-0.151152	0.0049199	0.0360116	TRUE
8	Tmem178	851.655	0.191648	0.000719986	0.00964353	TRUE
8	Tmem200a	851.655	-0.210077	0.000119998	0.002463	TRUE
8	Trank1	851.655	-0.149343	0.00547989	0.0386561	TRUE
8	Trbc2	851.655	0.206447	0.000119998	0.002463	TRUE
8	Trerf1	851.655	-0.15468	0.00383992	0.0302309	TRUE
8	Tspan17	851.655	-0.1674	0.00151997	0.0159326	TRUE
8	Ttc9b	851.655	0.174251	0.00211996	0.0202209	TRUE
8	Tub	851.655	-0.145837	0.00735985	0.0484392	TRUE
8	Tuba8	851.655	-0.189303	0.000199996	0.00343046	TRUE
8	Unc5d	851.655	-0.217565	7.99984e-05	0.00204809	TRUE
8	Vip	851.655	-0.185625	0.000279994	0.00450152	TRUE
8	Vmn2r84	851.655	-0.209438	0.000119998	0.002463	TRUE
8	Vxn	851.655	0.195735	0.000439991	0.00667058	TRUE
8	Zbtb18	851.655	-0.194157	0.000159997	0.00305221	TRUE
8	Zfpm2	851.655	0.16208	0.00451991	0.034015	TRUE
8	1700001L19Rik	851.677	-0.148283	0.00595988	0.0413307	TRUE
8	5330417C22Rik	851.677	-0.157694	0.00315994	0.0264696	TRUE
8	Adcyap1	851.677	-0.169451	0.00111998	0.0125165	TRUE
8	Adra1b	851.677	0.190568	0.000759985	0.00993444	TRUE
8	Ajap1	851.677	-0.170027	0.00107998	0.0121674	TRUE
8	Akap5	851.677	-0.151225	0.0049199	0.0360116	TRUE
8	Alcam	851.677	-0.178723	0.000599988	0.00854684	TRUE
8	Arhgap25	851.677	0.200857	0.000239995	0.00394729	TRUE
8	Auts2	851.677	-0.191557	0.000199996	0.00343046	TRUE
8	B3galt2	851.677	0.176479	0.00171997	0.017248	TRUE
8	Bhlhe40	851.677	-0.168728	0.00131997	0.0143071	TRUE
8	Bok	851.677	-0.151527	0.0048399	0.0356767	TRUE
8	Btbd3	851.677	-0.155673	0.00379992	0.0302309	TRUE
8	Cacna1g	851.677	-0.159637	0.00275994	0.02421	TRUE
8	Cacna2d1	851.677	-0.173483	0.000839983	0.0103192	TRUE
8	Cacna2d3	851.677	-0.150215	0.0051999	0.0373073	TRUE
8	Cacnb3	851.677	-0.148056	0.00603988	0.0416716	TRUE
8	Calb1	851.677	-0.227532	3.99992e-05	0.00116548	TRUE
8	Camk2d	851.677	-0.161358	0.00243995	0.0223234	TRUE
8	Camk2n1	851.677	-0.147074	0.00675986	0.0455639	TRUE
8	Camk2n2	851.677	-0.179498	0.000559989	0.00806668	TRUE
8	Cartpt	851.677	-0.150978	0.0049199	0.0360116	TRUE
8	Ccdc184	851.677	-0.146152	0.00711986	0.0472829	TRUE
8	Cdh9	851.677	0.155245	0.00731985	0.0482713	TRUE
8	Cdk17	851.677	-0.168192	0.00135997	0.014636	TRUE
8	Chrna4	851.677	0.1852	0.000919982	0.0107074	TRUE
8	Cntnap5a	851.677	-0.244025	3.99992e-05	0.00116548	TRUE
8	Cpne6	851.677	-0.199639	0.000119998	0.002463	TRUE
8	Cux2	851.677	-0.174438	0.000839983	0.0103192	TRUE
8	Efnb2	851.677	-0.156624	0.00355993	0.0288721	TRUE
8	Epha5	851.677	-0.165864	0.00171997	0.017248	TRUE
8	Faap20	851.677	-0.161533	0.00239995	0.0221153	TRUE
8	Gabrd	851.677	-0.171225	0.00099998	0.0115072	TRUE
8	Garnl3	851.677	0.229437	3.99992e-05	0.00116548	TRUE
8	Gfap	851.677	0.157323	0.00615988	0.042243	TRUE
8	Gm10635	851.677	0.195111	0.000439991	0.00667058	TRUE
8	Gm40518	851.677	0.182826	0.00103998	0.0117805	TRUE
8	Grm5	851.677	-0.153294	0.00419992	0.0320116	TRUE
8	Gucy1a1	851.677	-0.165293	0.00183996	0.0181707	TRUE
8	Herc3	851.677	-0.152414	0.00451991	0.034015	TRUE
8	Hs3st2	851.677	0.192614	0.000719986	0.00964353	TRUE
8	Igfbp4	851.677	0.168539	0.00295994	0.02529	TRUE
8	Ighm	851.677	0.172769	0.00235995	0.021803	TRUE
8	Igsf21	851.677	0.237553	3.99992e-05	0.00116548	TRUE
8	Ildr2	851.677	-0.169701	0.00111998	0.0125165	TRUE
8	Kcnb1	851.677	-0.146621	0.00699986	0.0466409	TRUE
8	Kcnd2	851.677	-0.148904	0.00563989	0.0394398	TRUE
8	Kcnip2	851.677	-0.146837	0.00687986	0.0460561	TRUE
8	Kcnj9	851.677	-0.149751	0.00531989	0.037778	TRUE
8	Kcnv1	851.677	-0.157445	0.00319994	0.0265996	TRUE
8	Kctd12	851.677	-0.167685	0.00139997	0.0148145	TRUE
8	Kif5a	851.677	0.221598	3.99992e-05	0.00116548	TRUE
8	Lancl2	851.677	-0.148888	0.00567989	0.0396751	TRUE
8	Lpin2	851.677	-0.169694	0.00111998	0.0125165	TRUE
8	Lrrk2	851.677	-0.148392	0.00587988	0.0408325	TRUE
8	Mlip	851.677	-0.156762	0.00355993	0.0288721	TRUE
8	Myh7	851.677	-0.181408	0.00047999	0.00714484	TRUE
8	Myl4	851.677	0.238217	3.99992e-05	0.00116548	TRUE
8	Nell1	851.677	-0.152205	0.00455991	0.0342696	TRUE
8	Neurod1	851.677	-0.174933	0.000839983	0.0103192	TRUE
8	Nfib	851.677	0.202016	0.000199996	0.00343046	TRUE
8	Nptxr	851.677	-0.180251	0.00051999	0.00758223	TRUE
8	Nrp1	851.677	0.221076	3.99992e-05	0.00116548	TRUE
8	Nrxn1	851.677	-0.166195	0.00171997	0.017248	TRUE
8	Nsg2	851.677	-0.170225	0.00103998	0.0117805	TRUE
8	Nt5dc3	851.677	-0.181859	0.00047999	0.00714484	TRUE
8	Nxph3	851.677	0.190724	0.000759985	0.00993444	TRUE
8	Otx1	851.677	0.212951	7.99984e-05	0.00204809	TRUE
8	Pcdh8	851.677	-0.172293	0.000879982	0.0105211	TRUE
8	Pcp4	851.677	0.189972	0.000759985	0.00993444	TRUE
8	Pcsk1	851.677	-0.158296	0.00299994	0.0255575	TRUE
8	Pde4d	851.677	0.218074	3.99992e-05	0.00116548	TRUE
8	Pdzd2	851.677	-0.167793	0.00135997	0.014636	TRUE
8	Pip5k1b	851.677	-0.186188	0.000279994	0.00450152	TRUE
8	Plekha4	851.677	-0.151386	0.0048799	0.0358816	TRUE
8	Plp1	851.677	0.2836	3.99992e-05	0.00116548	TRUE
8	Plxnc1	851.677	-0.172083	0.000919982	0.0107074	TRUE
8	Plxnd1	851.677	-0.166436	0.00167997	0.0171146	TRUE
8	Prss12	851.677	0.177494	0.00163997	0.0168582	TRUE
8	R3hdm1	851.677	-0.150331	0.0051199	0.0369561	TRUE
8	Ramp3	851.677	0.173384	0.00219996	0.0208211	TRUE
8	Rapgef4	851.677	0.193114	0.000719986	0.00964353	TRUE
8	Rasgrf2	851.677	-0.249826	3.99992e-05	0.00116548	TRUE
8	Rell1	851.677	0.2335	3.99992e-05	0.00116548	TRUE
8	Rnf152	851.677	0.198202	0.000239995	0.00394729	TRUE
8	Rprm	851.677	0.162833	0.00427991	0.0325716	TRUE
8	Rragd	851.677	-0.176116	0.000759985	0.00993444	TRUE
8	Rspo2	851.677	0.164906	0.00367993	0.0296816	TRUE
8	Rxfp1	851.677	0.212621	7.99984e-05	0.00204809	TRUE
8	Schip1	851.677	-0.151746	0.0047999	0.0354865	TRUE
8	Sebox	851.677	0.177505	0.00163997	0.0168582	TRUE
8	Sema5a	851.677	0.173473	0.00219996	0.0208211	TRUE
8	Serinc2	851.677	0.209508	0.000119998	0.002463	TRUE
8	Sertad4	851.677	-0.154021	0.00403992	0.0312156	TRUE
8	Slbp	851.677	-0.166358	0.00167997	0.0171146	TRUE
8	Slc24a3	851.677	-0.155082	0.00383992	0.0302309	TRUE
8	Slc30a3	851.677	-0.147777	0.00615988	0.042243	TRUE
8	Slc39a10	851.677	-0.166389	0.00167997	0.0171146	TRUE
8	Snap47	851.677	-0.152026	0.00467991	0.0348986	TRUE
8	Sowaha	851.677	-0.170147	0.00103998	0.0117805	TRUE
8	Spata2l	851.677	-0.149222	0.00559989	0.0392204	TRUE
8	Sphkap	851.677	-0.220903	3.99992e-05	0.00116548	TRUE
8	Stard8	851.677	-0.152888	0.00431991	0.0328012	TRUE
8	Tafa1	851.677	-0.187801	0.000199996	0.00343046	TRUE
8	Tdrp	851.677	-0.161568	0.00239995	0.0221153	TRUE
8	Tgfbr3	851.677	-0.163194	0.00211996	0.0202209	TRUE
8	Tmem178	851.677	0.175086	0.00191996	0.0187606	TRUE
8	Tmem200a	851.677	-0.178231	0.000639987	0.00894587	TRUE
8	Trank1	851.677	-0.166908	0.00159997	0.0165834	TRUE
8	Trbc2	851.677	0.198926	0.000239995	0.00394729	TRUE
8	Trerf1	851.677	-0.166867	0.00159997	0.0165834	TRUE
8	Ttc9b	851.677	0.155511	0.00723986	0.0478763	TRUE
8	Tuba8	851.677	-0.154949	0.00383992	0.0302309	TRUE
8	Unc5d	851.677	-0.210183	0.000119998	0.002463	TRUE
8	Vip	851.677	-0.166853	0.00159997	0.0165834	TRUE
8	Vmn2r84	851.677	-0.174649	0.000839983	0.0103192	TRUE
8	Vxn	851.677	0.183501	0.00099998	0.0115072	TRUE
8	Wfs1	851.677	-0.147458	0.00655987	0.0444858	TRUE
8	Zbtb18	851.677	-0.169868	0.00111998	0.0125165	TRUE
8	1700001L19Rik	852.643	-0.151538	0.0048399	0.0356767	TRUE
8	5330417C22Rik	852.643	-0.166153	0.00171997	0.017248	TRUE
8	Adcyap1	852.643	-0.166641	0.00167997	0.0171146	TRUE
8	Adra1b	852.643	0.196885	0.000399992	0.00625183	TRUE
8	Ajap1	852.643	-0.185082	0.000279994	0.00450152	TRUE
8	Akap5	852.643	-0.154715	0.00383992	0.0302309	TRUE
8	Alcam	852.643	-0.180922	0.00051999	0.00758223	TRUE
8	Arhgap25	852.643	0.211355	7.99984e-05	0.00204809	TRUE
8	Arpp21	852.643	-0.15178	0.0047999	0.0354865	TRUE
8	Auts2	852.643	-0.179143	0.000559989	0.00806668	TRUE
8	B3galt2	852.643	0.173937	0.00211996	0.0202209	TRUE
8	Bdnf	852.643	-0.150232	0.0051599	0.0372233	TRUE
8	Bhlhe40	852.643	-0.154613	0.00387992	0.0304165	TRUE
8	Cacna2d1	852.643	-0.149679	0.00531989	0.037778	TRUE
8	Calb1	852.643	-0.255765	3.99992e-05	0.00116548	TRUE
8	Camk2n1	852.643	-0.15378	0.00403992	0.0312156	TRUE
8	Cartpt	852.643	-0.146589	0.00699986	0.0466409	TRUE
8	Cdh9	852.643	0.160392	0.0050799	0.0367629	TRUE
8	Cdk17	852.643	-0.159407	0.00279994	0.0244494	TRUE
8	Chrna4	852.643	0.183415	0.00099998	0.0115072	TRUE
8	Cntnap5a	852.643	-0.228876	3.99992e-05	0.00116548	TRUE
8	Cpne6	852.643	-0.199563	0.000119998	0.002463	TRUE
8	Cyld	852.643	-0.165368	0.00183996	0.0181707	TRUE
8	Gabrd	852.643	-0.161377	0.00243995	0.0223234	TRUE
8	Gadd45a	852.643	0.183617	0.00099998	0.0115072	TRUE
8	Garnl3	852.643	0.220381	3.99992e-05	0.00116548	TRUE
8	Gfap	852.643	0.171515	0.00251995	0.0228339	TRUE
8	Gm10635	852.643	0.204627	0.000159997	0.00305221	TRUE
8	Grm5	852.643	-0.188893	0.000199996	0.00343046	TRUE
8	Gucy1a1	852.643	-0.170431	0.00103998	0.0117805	TRUE
8	Hs3st2	852.643	0.182163	0.00115998	0.0128886	TRUE
8	Ighm	852.643	0.188469	0.000839983	0.0103192	TRUE
8	Igsf21	852.643	0.217611	3.99992e-05	0.00116548	TRUE
8	Il17ra	852.643	0.16601	0.00343993	0.0283262	TRUE
8	Ildr2	852.643	-0.153088	0.00419992	0.0320116	TRUE
8	Kcnt2	852.643	-0.14819	0.00599988	0.0415792	TRUE
8	Kcnv1	852.643	-0.146547	0.00699986	0.0466409	TRUE
8	Kctd12	852.643	-0.185977	0.000279994	0.00450152	TRUE
8	Kif5a	852.643	0.205408	0.000159997	0.00305221	TRUE
8	Mlip	852.643	-0.156013	0.00375992	0.0300218	TRUE
8	Myh7	852.643	-0.221617	3.99992e-05	0.00116548	TRUE
8	Myl4	852.643	0.238453	3.99992e-05	0.00116548	TRUE
8	Neurod1	852.643	-0.165472	0.00183996	0.0181707	TRUE
8	Nfib	852.643	0.170764	0.00255995	0.023017	TRUE
8	Nptxr	852.643	-0.17764	0.000639987	0.00894587	TRUE
8	Nrp1	852.643	0.242583	3.99992e-05	0.00116548	TRUE
8	Nrxn1	852.643	-0.1474	0.00655987	0.0444858	TRUE
8	Nsg2	852.643	-0.152489	0.00443991	0.0335037	TRUE
8	Nt5dc3	852.643	-0.152078	0.00467991	0.0348986	TRUE
8	Nxph3	852.643	0.186463	0.000879982	0.0105211	TRUE
8	Otx1	852.643	0.203349	0.000199996	0.00343046	TRUE
8	Pcp4	852.643	0.207315	0.000119998	0.002463	TRUE
8	Pde4d	852.643	0.190773	0.000759985	0.00993444	TRUE
8	Pdzd2	852.643	-0.167269	0.00151997	0.0159326	TRUE
8	Pip5k1b	852.643	-0.182987	0.000439991	0.00667058	TRUE
8	Plp1	852.643	0.2903	3.99992e-05	0.00116548	TRUE
8	Plxnc1	852.643	-0.15343	0.00415992	0.0318426	TRUE
8	Ptpru	852.643	0.157826	0.00607988	0.0418148	TRUE
8	Ramp3	852.643	0.155975	0.00679986	0.045698	TRUE
8	Rapgef4	852.643	0.169288	0.00279994	0.0244494	TRUE
8	Rasal2	852.643	-0.171278	0.00099998	0.0115072	TRUE
8	Rasgrf2	852.643	-0.243189	3.99992e-05	0.00116548	TRUE
8	Rell1	852.643	0.223928	3.99992e-05	0.00116548	TRUE
8	Rnf152	852.643	0.215118	7.99984e-05	0.00204809	TRUE
8	Rprm	852.643	0.160936	0.0048399	0.0356767	TRUE
8	Rragd	852.643	-0.166286	0.00167997	0.0171146	TRUE
8	Rxfp1	852.643	0.195515	0.000439991	0.00667058	TRUE
8	Schip1	852.643	-0.163805	0.00195996	0.0190287	TRUE
8	Sebox	852.643	0.155525	0.00719986	0.0476875	TRUE
8	Sema5a	852.643	0.174097	0.00211996	0.0202209	TRUE
8	Serinc2	852.643	0.180406	0.00131997	0.0143071	TRUE
8	Slc39a10	852.643	-0.170179	0.00103998	0.0117805	TRUE
8	Sowaha	852.643	-0.178334	0.000639987	0.00894587	TRUE
8	Sphkap	852.643	-0.21264	0.000119998	0.002463	TRUE
8	Stard8	852.643	-0.146569	0.00699986	0.0466409	TRUE
8	Sulf2	852.643	0.180292	0.00135997	0.014636	TRUE
8	Tafa1	852.643	-0.191699	0.000199996	0.00343046	TRUE
8	Tdrp	852.643	-0.186892	0.000199996	0.00343046	TRUE
8	Tmem132e	852.643	-0.155942	0.00375992	0.0300218	TRUE
8	Tmem178	852.643	0.17459	0.00203996	0.0196377	TRUE
8	Tmem200a	852.643	-0.15319	0.00419992	0.0320116	TRUE
8	Trank1	852.643	-0.169351	0.00115998	0.0128886	TRUE
8	Trbc2	852.643	0.191303	0.000719986	0.00964353	TRUE
8	Trerf1	852.643	-0.164666	0.00191996	0.0187606	TRUE
8	Ttc9b	852.643	0.1634	0.00411992	0.0316722	TRUE
8	Tub	852.643	-0.161235	0.00243995	0.0223234	TRUE
8	Unc5d	852.643	-0.188354	0.000199996	0.00343046	TRUE
8	Vip	852.643	-0.178285	0.000639987	0.00894587	TRUE
8	Vmn2r84	852.643	-0.170248	0.00103998	0.0117805	TRUE
8	Vxn	852.643	0.156354	0.00659987	0.0447024	TRUE
8	Wfs1	852.643	-0.152041	0.00467991	0.0348986	TRUE
8	Zbtb18	852.643	-0.181101	0.00051999	0.00758223	TRUE
8	1700001L19Rik	866.471	-0.147376	0.00659987	0.0447024	TRUE
8	5330417C22Rik	866.471	-0.148422	0.00587988	0.0408325	TRUE
8	9130024F11Rik	866.471	-0.147686	0.00623988	0.0426163	TRUE
8	A2ml1	866.471	-0.159336	0.00283994	0.0247296	TRUE
8	A830082K12Rik	866.471	-0.19484	0.000159997	0.00305221	TRUE
8	Adcyap1	866.471	-0.219397	3.99992e-05	0.00116548	TRUE
8	Adra1b	866.471	0.178021	0.00159997	0.0165834	TRUE
8	Ajap1	866.471	-0.187142	0.000199996	0.00343046	TRUE
8	Alcam	866.471	-0.159162	0.00287994	0.0248614	TRUE
8	Anxa11	866.471	-0.181084	0.00051999	0.00758223	TRUE
8	Arhgap15	866.471	-0.170989	0.00099998	0.0115072	TRUE
8	Arhgap25	866.471	0.211993	7.99984e-05	0.00204809	TRUE
8	Asic2	866.471	-0.147981	0.00607988	0.0418148	TRUE
8	Atp1a1	866.471	-0.153803	0.00403992	0.0312156	TRUE
8	Auts2	866.471	-0.198588	0.000119998	0.002463	TRUE
8	B3galt2	866.471	0.197312	0.000359993	0.00573054	TRUE
8	Bdnf	866.471	-0.189111	0.000199996	0.00343046	TRUE
8	Bhlhe22	866.471	-0.172818	0.000839983	0.0103192	TRUE
8	Bhlhe40	866.471	-0.218683	3.99992e-05	0.00116548	TRUE
8	Bok	866.471	-0.146301	0.00707986	0.0471111	TRUE
8	Btbd3	866.471	-0.157437	0.00319994	0.0265996	TRUE
8	Cacna1g	866.471	-0.184607	0.000319994	0.00511335	TRUE
8	Cacna2d1	866.471	-0.20189	0.000119998	0.002463	TRUE
8	Cacnb3	866.471	-0.165612	0.00183996	0.0181707	TRUE
8	Calb1	866.471	-0.263116	3.99992e-05	0.00116548	TRUE
8	Camk2a	866.471	-0.182889	0.000439991	0.00667058	TRUE
8	Camk2d	866.471	-0.145677	0.00743985	0.0488436	TRUE
8	Camk2n1	866.471	-0.210432	0.000119998	0.002463	TRUE
8	Camk2n2	866.471	-0.203206	0.000119998	0.002463	TRUE
8	Car10	866.471	-0.211099	0.000119998	0.002463	TRUE
8	Cbln2	866.471	-0.174675	0.000839983	0.0103192	TRUE
8	Ccdc184	866.471	-0.151072	0.0049199	0.0360116	TRUE
8	Cdh9	866.471	0.180317	0.00135997	0.014636	TRUE
8	Cdk14	866.471	-0.204982	0.000119998	0.002463	TRUE
8	Cdk17	866.471	-0.151207	0.0049199	0.0360116	TRUE
8	Chrd	866.471	-0.145724	0.00743985	0.0488436	TRUE
8	Chrna4	866.471	0.202448	0.000199996	0.00343046	TRUE
8	Cnih3	866.471	-0.174999	0.000839983	0.0103192	TRUE
8	Cntnap5a	866.471	-0.249483	3.99992e-05	0.00116548	TRUE
8	Cpne6	866.471	-0.186692	0.000239995	0.00394729	TRUE
8	Cpne9	866.471	-0.174483	0.000839983	0.0103192	TRUE
8	Cthrc1	866.471	-0.145725	0.00743985	0.0488436	TRUE
8	Cux2	866.471	-0.174915	0.000839983	0.0103192	TRUE
8	Dgkz	866.471	-0.148222	0.00599988	0.0415792	TRUE
8	Dusp6	866.471	-0.149263	0.00559989	0.0392204	TRUE
8	Enc1	866.471	-0.182969	0.000439991	0.00667058	TRUE
8	Epha10	866.471	-0.177171	0.000679986	0.00933791	TRUE
8	Epha5	866.471	-0.183758	0.000399992	0.00625183	TRUE
8	Ephb2	866.471	-0.153449	0.00415992	0.0318426	TRUE
8	Ephx4	866.471	-0.15835	0.00295994	0.02529	TRUE
8	Faah	866.471	-0.151322	0.0048799	0.0358816	TRUE
8	Fbxw7	866.471	-0.147233	0.00671987	0.0453861	TRUE
8	Flt3	866.471	-0.156603	0.00355993	0.0288721	TRUE
8	Frrs1l	866.471	-0.157037	0.00343993	0.0283262	TRUE
8	Frzb	866.471	-0.153889	0.00403992	0.0312156	TRUE
8	Gabra1	866.471	-0.168298	0.00131997	0.0143071	TRUE
8	Gabra4	866.471	-0.148216	0.00599988	0.0415792	TRUE
8	Gabrd	866.471	-0.178709	0.000599988	0.00854684	TRUE
8	Gadd45a	866.471	0.184856	0.000919982	0.0107074	TRUE
8	Garnl3	866.471	0.228134	3.99992e-05	0.00116548	TRUE
8	Gfap	866.471	0.174616	0.00203996	0.0196377	TRUE
8	Gfod1	866.471	-0.155426	0.00379992	0.0302309	TRUE
8	Gm10635	866.471	0.19955	0.000239995	0.00394729	TRUE
8	Gm40518	866.471	0.163423	0.00411992	0.0316722	TRUE
8	Gpr22	866.471	-0.1542	0.00391992	0.0305005	TRUE
8	Gprin1	866.471	-0.147249	0.00663987	0.0449004	TRUE
8	Grik4	866.471	0.155958	0.00679986	0.045698	TRUE
8	Grin2a	866.471	-0.156856	0.00347993	0.0284587	TRUE
8	Grm2	866.471	-0.149492	0.00543989	0.0384065	TRUE
8	Grm5	866.471	-0.160839	0.00255995	0.023017	TRUE
8	Gtdc1	866.471	-0.180578	0.00051999	0.00758223	TRUE
8	Gucy1a1	866.471	-0.148055	0.00603988	0.0416716	TRUE
8	Herc3	866.471	-0.202919	0.000119998	0.002463	TRUE
8	Hs3st2	866.471	0.197621	0.000319994	0.00511335	TRUE
8	Hspa12a	866.471	-0.178788	0.000599988	0.00854684	TRUE
8	Hspa1b	866.471	-0.151393	0.0048799	0.0358816	TRUE
8	Igfbp4	866.471	0.16752	0.00315994	0.0264696	TRUE
8	Igfn1	866.471	-0.181965	0.00047999	0.00714484	TRUE
8	Ighm	866.471	0.194025	0.000599988	0.00854684	TRUE
8	Igsf21	866.471	0.247742	3.99992e-05	0.00116548	TRUE
8	Ildr2	866.471	-0.199971	0.000119998	0.002463	TRUE
8	Incenp	866.471	-0.150882	0.0049199	0.0360116	TRUE
8	Inka2	866.471	-0.158217	0.00299994	0.0255575	TRUE
8	Kalrn	866.471	-0.171709	0.000919982	0.0107074	TRUE
8	Kcnb1	866.471	-0.174043	0.000839983	0.0103192	TRUE
8	Kcnh7	866.471	-0.189006	0.000199996	0.00343046	TRUE
8	Kcnj9	866.471	-0.189236	0.000199996	0.00343046	TRUE
8	Kcnma1	866.471	-0.177087	0.000679986	0.00933791	TRUE
8	Kcnt2	866.471	-0.193047	0.000199996	0.00343046	TRUE
8	Kcnv1	866.471	-0.182161	0.000439991	0.00667058	TRUE
8	Kctd12	866.471	-0.154313	0.00391992	0.0305005	TRUE
8	Kif5a	866.471	0.196295	0.000439991	0.00667058	TRUE
8	Lancl2	866.471	-0.167664	0.00139997	0.0148145	TRUE
8	Lingo1	866.471	-0.179944	0.00051999	0.00758223	TRUE
8	Lpin2	866.471	-0.165175	0.00183996	0.0181707	TRUE
8	Lrfn1	866.471	-0.152321	0.00451991	0.034015	TRUE
8	Lrrk2	866.471	-0.165333	0.00183996	0.0181707	TRUE
8	Mal2	866.471	-0.175805	0.000759985	0.00993444	TRUE
8	Mapk11	866.471	-0.155504	0.00379992	0.0302309	TRUE
8	Medag	866.471	-0.167266	0.00151997	0.0159326	TRUE
8	Mef2c	866.471	-0.198409	0.000119998	0.002463	TRUE
8	Metrnl	866.471	-0.173414	0.000839983	0.0103192	TRUE
8	Mlip	866.471	-0.218743	3.99992e-05	0.00116548	TRUE
8	Myh7	866.471	-0.203581	0.000119998	0.002463	TRUE
8	Myl4	866.471	0.243947	3.99992e-05	0.00116548	TRUE
8	Nell1	866.471	-0.147594	0.00635987	0.0433293	TRUE
8	Neurod1	866.471	-0.217125	7.99984e-05	0.00204809	TRUE
8	Nfib	866.471	0.186524	0.000879982	0.0105211	TRUE
8	Nlk	866.471	-0.164705	0.00191996	0.0187606	TRUE
8	Nptxr	866.471	-0.235966	3.99992e-05	0.00116548	TRUE
8	Npy1r	866.471	-0.155813	0.00375992	0.0300218	TRUE
8	Nr2f1	866.471	-0.178257	0.000639987	0.00894587	TRUE
8	Nrn1	866.471	-0.173883	0.000839983	0.0103192	TRUE
8	Nrp1	866.471	0.260508	3.99992e-05	0.00116548	TRUE
8	Nrxn1	866.471	-0.215634	7.99984e-05	0.00204809	TRUE
8	Nt5dc3	866.471	-0.187437	0.000199996	0.00343046	TRUE
8	Nwd2	866.471	-0.1756	0.000759985	0.00993444	TRUE
8	Nxph3	866.471	0.202999	0.000199996	0.00343046	TRUE
8	Olfm2	866.471	-0.159033	0.00287994	0.0248614	TRUE
8	Opcml	866.471	-0.163541	0.00203996	0.0196377	TRUE
8	Otx1	866.471	0.219196	3.99992e-05	0.00116548	TRUE
8	Pcdh8	866.471	-0.153122	0.00419992	0.0320116	TRUE
8	Pcp4	866.471	0.246234	3.99992e-05	0.00116548	TRUE
8	Pcsk1	866.471	-0.196197	0.000159997	0.00305221	TRUE
8	Pde4d	866.471	0.202154	0.000199996	0.00343046	TRUE
8	Pdzd2	866.471	-0.154478	0.00391992	0.0305005	TRUE
8	Pip5k1b	866.471	-0.233493	3.99992e-05	0.00116548	TRUE
8	Pitpna	866.471	-0.146031	0.00719986	0.0476875	TRUE
8	Pitpnm3	866.471	-0.159264	0.00287994	0.0248614	TRUE
8	Plekha4	866.471	-0.182661	0.000439991	0.00667058	TRUE
8	Plp1	866.471	0.319447	3.99992e-05	0.00116548	TRUE
8	Plxna1	866.471	-0.151702	0.0047999	0.0354865	TRUE
8	Plxnc1	866.471	-0.160926	0.00251995	0.0228339	TRUE
8	Plxnd1	866.471	-0.173002	0.000839983	0.0103192	TRUE
8	Prdm8	866.471	-0.199903	0.000119998	0.002463	TRUE
8	Prss12	866.471	0.172963	0.00235995	0.021803	TRUE
8	Ptprk	866.471	-0.156478	0.00359993	0.0291021	TRUE
8	Ptpru	866.471	0.171469	0.00251995	0.0228339	TRUE
8	R3hdm1	866.471	-0.188372	0.000199996	0.00343046	TRUE
8	Ramp3	866.471	0.194716	0.00047999	0.00714484	TRUE
8	Rasal2	866.471	-0.210464	0.000119998	0.002463	TRUE
8	Rasgrf2	866.471	-0.296947	3.99992e-05	0.00116548	TRUE
8	Rell1	866.471	0.225299	3.99992e-05	0.00116548	TRUE
8	Rgs4	866.471	-0.176388	0.000719986	0.00964353	TRUE
8	Rgs6	866.471	-0.151864	0.0047599	0.0353738	TRUE
8	Rims3	866.471	-0.176415	0.000719986	0.00964353	TRUE
8	Rnf152	866.471	0.223153	3.99992e-05	0.00116548	TRUE
8	Robo3	866.471	-0.146481	0.00699986	0.0466409	TRUE
8	Rprm	866.471	0.176696	0.00167997	0.0171146	TRUE
8	Rragd	866.471	-0.16306	0.00211996	0.0202209	TRUE
8	Rspo2	866.471	0.155156	0.00735985	0.0484392	TRUE
8	Rtn4r	866.471	-0.191913	0.000199996	0.00343046	TRUE
8	Rusc1	866.471	-0.147381	0.00659987	0.0447024	TRUE
8	Rxfp1	866.471	0.219951	3.99992e-05	0.00116548	TRUE
8	Satb2	866.471	-0.193032	0.000199996	0.00343046	TRUE
8	Schip1	866.471	-0.195897	0.000159997	0.00305221	TRUE
8	Sebox	866.471	0.1773	0.00163997	0.0168582	TRUE
8	Sema5a	866.471	0.197872	0.000279994	0.00450152	TRUE
8	Serinc2	866.471	0.185402	0.000919982	0.0107074	TRUE
8	Sidt1	866.471	-0.202812	0.000119998	0.002463	TRUE
8	Slbp	866.471	-0.178455	0.000639987	0.00894587	TRUE
8	Slc24a3	866.471	-0.156854	0.00347993	0.0284587	TRUE
8	Slc30a3	866.471	-0.204941	0.000119998	0.002463	TRUE
8	Slc39a10	866.471	-0.214809	7.99984e-05	0.00204809	TRUE
8	Slitrk1	866.471	-0.160192	0.00271995	0.0240151	TRUE
8	Snap47	866.471	-0.15601	0.00375992	0.0300218	TRUE
8	Sowaha	866.471	-0.153413	0.00415992	0.0318426	TRUE
8	Spata2l	866.471	-0.146512	0.00699986	0.0466409	TRUE
8	Sphkap	866.471	-0.256693	3.99992e-05	0.00116548	TRUE
8	Stard8	866.471	-0.201975	0.000119998	0.002463	TRUE
8	Stx1a	866.471	-0.156975	0.00347993	0.0284587	TRUE
8	Sulf2	866.471	0.168423	0.00295994	0.02529	TRUE
8	Syt16	866.471	-0.165411	0.00183996	0.0181707	TRUE
8	Syt17	866.471	-0.172905	0.000839983	0.0103192	TRUE
8	Sytl2	866.471	-0.200965	0.000119998	0.002463	TRUE
8	Tafa1	866.471	-0.248825	3.99992e-05	0.00116548	TRUE
8	Tdrp	866.471	-0.16239	0.00227995	0.0212089	TRUE
8	Tiam2	866.471	-0.146548	0.00699986	0.0466409	TRUE
8	Tmem200a	866.471	-0.215368	7.99984e-05	0.00204809	TRUE
8	Tnks1bp1	866.471	-0.151237	0.0049199	0.0360116	TRUE
8	Trank1	866.471	-0.153317	0.00419992	0.0320116	TRUE
8	Trbc2	866.471	0.190021	0.000759985	0.00993444	TRUE
8	Trerf1	866.471	-0.150243	0.0051599	0.0372233	TRUE
8	Tspan17	866.471	-0.173523	0.000839983	0.0103192	TRUE
8	Tub	866.471	-0.184355	0.000399992	0.00625183	TRUE
8	Tuba8	866.471	-0.189372	0.000199996	0.00343046	TRUE
8	Unc13b	866.471	-0.162272	0.00227995	0.0212089	TRUE
8	Unc5d	866.471	-0.235851	3.99992e-05	0.00116548	TRUE
8	Vip	866.471	-0.235326	3.99992e-05	0.00116548	TRUE
8	Vmn2r84	866.471	-0.224973	3.99992e-05	0.00116548	TRUE
8	Ywhah	866.471	-0.160817	0.00255995	0.023017	TRUE
8	Zbtb18	866.471	-0.243451	3.99992e-05	0.00116548	TRUE
8	Zfpm2	866.471	0.155558	0.00719986	0.0476875	TRUE
8	5330417C22Rik	868.655	-0.149118	0.00559989	0.0392204	TRUE
8	A830082K12Rik	868.655	-0.183646	0.000399992	0.00625183	TRUE
8	Adcyap1	868.655	-0.210322	0.000119998	0.002463	TRUE
8	Adra1b	868.655	0.198468	0.000239995	0.00394729	TRUE
8	Ajap1	868.655	-0.175151	0.000799984	0.0103192	TRUE
8	Alcam	868.655	-0.170392	0.00103998	0.0117805	TRUE
8	Anxa11	868.655	-0.15217	0.00459991	0.0344872	TRUE
8	Arhgap25	868.655	0.231473	3.99992e-05	0.00116548	TRUE
8	Auts2	868.655	-0.189304	0.000199996	0.00343046	TRUE
8	B3galt2	868.655	0.218285	3.99992e-05	0.00116548	TRUE
8	Bdnf	868.655	-0.175201	0.000799984	0.0103192	TRUE
8	Bhlhe22	868.655	-0.153307	0.00419992	0.0320116	TRUE
8	Bhlhe40	868.655	-0.185267	0.000279994	0.00450152	TRUE
8	Btbd3	868.655	-0.149707	0.00531989	0.037778	TRUE
8	Cacna1g	868.655	-0.175843	0.000759985	0.00993444	TRUE
8	Cacna2d1	868.655	-0.181048	0.00051999	0.00758223	TRUE
8	Cacnb3	868.655	-0.145839	0.00735985	0.0484392	TRUE
8	Calb1	868.655	-0.250575	3.99992e-05	0.00116548	TRUE
8	Camk2a	868.655	-0.16413	0.00195996	0.0190287	TRUE
8	Camk2d	868.655	-0.153919	0.00403992	0.0312156	TRUE
8	Camk2n1	868.655	-0.197663	0.000159997	0.00305221	TRUE
8	Camk2n2	868.655	-0.185299	0.000279994	0.00450152	TRUE
8	Car10	868.655	-0.174438	0.000839983	0.0103192	TRUE
8	Cdh9	868.655	0.190266	0.000759985	0.00993444	TRUE
8	Cdk14	868.655	-0.184421	0.000399992	0.00625183	TRUE
8	Cdk17	868.655	-0.150445	0.0050399	0.0365422	TRUE
8	Chrna4	868.655	0.231097	3.99992e-05	0.00116548	TRUE
8	Cnih3	868.655	-0.171252	0.00099998	0.0115072	TRUE
8	Cntnap5a	868.655	-0.24854	3.99992e-05	0.00116548	TRUE
8	Cpne6	868.655	-0.197129	0.000159997	0.00305221	TRUE
8	Cux2	868.655	-0.186815	0.000199996	0.00343046	TRUE
8	Efhd2	868.655	0.173213	0.00223996	0.021072	TRUE
8	Epha5	868.655	-0.179051	0.000559989	0.00806668	TRUE
8	Gabrd	868.655	-0.170064	0.00103998	0.0117805	TRUE
8	Gadd45a	868.655	0.181547	0.00123998	0.0136591	TRUE
8	Garnl3	868.655	0.261737	3.99992e-05	0.00116548	TRUE
8	Gfap	868.655	0.177138	0.00163997	0.0168582	TRUE
8	Gm10635	868.655	0.22448	3.99992e-05	0.00116548	TRUE
8	Gm40518	868.655	0.185449	0.000919982	0.0107074	TRUE
8	Grik4	868.655	0.168032	0.00311994	0.0262577	TRUE
8	Grm5	868.655	-0.159173	0.00287994	0.0248614	TRUE
8	Gtdc1	868.655	-0.158633	0.00291994	0.0250081	TRUE
8	Gucy1a1	868.655	-0.154059	0.00395992	0.0307925	TRUE
8	Herc3	868.655	-0.165855	0.00171997	0.017248	TRUE
8	Hs3st2	868.655	0.229878	3.99992e-05	0.00116548	TRUE
8	Igfbp4	868.655	0.209198	0.000119998	0.002463	TRUE
8	Igfn1	868.655	-0.170748	0.00103998	0.0117805	TRUE
8	Ighm	868.655	0.187866	0.000879982	0.0105211	TRUE
8	Igsf21	868.655	0.266751	3.99992e-05	0.00116548	TRUE
8	Il17ra	868.655	0.170183	0.00267995	0.0237542	TRUE
8	Ildr2	868.655	-0.179339	0.000559989	0.00806668	TRUE
8	Kcnb1	868.655	-0.147073	0.00675986	0.0455639	TRUE
8	Kcnc4	868.655	0.157985	0.00603988	0.0416716	TRUE
8	Kcnh7	868.655	-0.149443	0.00543989	0.0384065	TRUE
8	Kcnj9	868.655	-0.159397	0.00279994	0.0244494	TRUE
8	Kcnma1	868.655	-0.14731	0.00663987	0.0449004	TRUE
8	Kcnt2	868.655	-0.155965	0.00375992	0.0300218	TRUE
8	Kcnv1	868.655	-0.159194	0.00287994	0.0248614	TRUE
8	Kctd12	868.655	-0.159106	0.00287994	0.0248614	TRUE
8	Kif5a	868.655	0.209128	0.000119998	0.002463	TRUE
8	Lancl2	868.655	-0.150173	0.0051999	0.0373073	TRUE
8	Lingo1	868.655	-0.152666	0.00435991	0.0330196	TRUE
8	Lpin2	868.655	-0.156869	0.00347993	0.0284587	TRUE
8	Lrrk2	868.655	-0.159389	0.00283994	0.0247296	TRUE
8	Mef2c	868.655	-0.157964	0.00311994	0.0262577	TRUE
8	Mlip	868.655	-0.198252	0.000119998	0.002463	TRUE
8	Myh7	868.655	-0.206349	0.000119998	0.002463	TRUE
8	Myl4	868.655	0.278758	3.99992e-05	0.00116548	TRUE
8	Neurod1	868.655	-0.200818	0.000119998	0.002463	TRUE
8	Nfib	868.655	0.211499	7.99984e-05	0.00204809	TRUE
8	Nptxr	868.655	-0.210562	0.000119998	0.002463	TRUE
8	Nr2f1	868.655	-0.154108	0.00391992	0.0305005	TRUE
8	Nr4a2	868.655	0.162686	0.00431991	0.0328012	TRUE
8	Nrp1	868.655	0.26821	3.99992e-05	0.00116548	TRUE
8	Nrxn1	868.655	-0.193365	0.000159997	0.00305221	TRUE
8	Nsg2	868.655	-0.165397	0.00183996	0.0181707	TRUE
8	Nt5dc3	868.655	-0.176247	0.000759985	0.00993444	TRUE
8	Nwd2	868.655	-0.170902	0.00103998	0.0117805	TRUE
8	Nxph3	868.655	0.217123	3.99992e-05	0.00116548	TRUE
8	Otx1	868.655	0.242472	3.99992e-05	0.00116548	TRUE
8	Pcdh8	868.655	-0.161939	0.00227995	0.0212089	TRUE
8	Pcp4	868.655	0.252004	3.99992e-05	0.00116548	TRUE
8	Pcsk1	868.655	-0.187669	0.000199996	0.00343046	TRUE
8	Pde4d	868.655	0.241825	3.99992e-05	0.00116548	TRUE
8	Pdzd2	868.655	-0.159338	0.00283994	0.0247296	TRUE
8	Pip5k1b	868.655	-0.234035	3.99992e-05	0.00116548	TRUE
8	Plekha4	868.655	-0.190349	0.000199996	0.00343046	TRUE
8	Plp1	868.655	0.318732	3.99992e-05	0.00116548	TRUE
8	Plxnc1	868.655	-0.159619	0.00275994	0.02421	TRUE
8	Plxnd1	868.655	-0.165335	0.00183996	0.0181707	TRUE
8	Prdm8	868.655	-0.166959	0.00151997	0.0159326	TRUE
8	Prss12	868.655	0.182178	0.00115998	0.0128886	TRUE
8	Ptpru	868.655	0.172987	0.00231995	0.0215529	TRUE
8	R3hdm1	868.655	-0.16055	0.00267995	0.0237542	TRUE
8	Ramp3	868.655	0.21275	7.99984e-05	0.00204809	TRUE
8	Rapgef4	868.655	0.175569	0.00179996	0.0179853	TRUE
8	Rasal2	868.655	-0.177652	0.000639987	0.00894587	TRUE
8	Rasgrf2	868.655	-0.287529	3.99992e-05	0.00116548	TRUE
8	Rell1	868.655	0.250173	3.99992e-05	0.00116548	TRUE
8	Rgs4	868.655	-0.15633	0.00367993	0.0296816	TRUE
8	Rnf152	868.655	0.238401	3.99992e-05	0.00116548	TRUE
8	Rprm	868.655	0.193505	0.000679986	0.00933791	TRUE
8	Rragd	868.655	-0.173282	0.000839983	0.0103192	TRUE
8	Rspo2	868.655	0.187709	0.000879982	0.0105211	TRUE
8	Rtn4r	868.655	-0.156895	0.00347993	0.0284587	TRUE
8	Rxfp1	868.655	0.231344	3.99992e-05	0.00116548	TRUE
8	Satb2	868.655	-0.153943	0.00403992	0.0312156	TRUE
8	Schip1	868.655	-0.166366	0.00167997	0.0171146	TRUE
8	Sebox	868.655	0.18875	0.000839983	0.0103192	TRUE
8	Sema5a	868.655	0.191015	0.000719986	0.00964353	TRUE
8	Serinc2	868.655	0.229456	3.99992e-05	0.00116548	TRUE
8	Sidt1	868.655	-0.165854	0.00171997	0.017248	TRUE
8	Slbp	868.655	-0.16766	0.00139997	0.0148145	TRUE
8	Slc30a3	868.655	-0.177669	0.000639987	0.00894587	TRUE
8	Slc39a10	868.655	-0.186395	0.000279994	0.00450152	TRUE
8	Sowaha	868.655	-0.159925	0.00275994	0.02421	TRUE
8	Sphkap	868.655	-0.240835	3.99992e-05	0.00116548	TRUE
8	Stard8	868.655	-0.17866	0.000639987	0.00894587	TRUE
8	Sulf2	868.655	0.160319	0.0051199	0.0369561	TRUE
8	Syt17	868.655	-0.17319	0.000839983	0.0103192	TRUE
8	Sytl2	868.655	-0.164844	0.00187996	0.0185364	TRUE
8	Tafa1	868.655	-0.218222	7.99984e-05	0.00204809	TRUE
8	Tdrp	868.655	-0.165917	0.00171997	0.017248	TRUE
8	Tmem178	868.655	0.202329	0.000199996	0.00343046	TRUE
8	Tmem200a	868.655	-0.206433	0.000119998	0.002463	TRUE
8	Trank1	868.655	-0.154724	0.00383992	0.0302309	TRUE
8	Trbc2	868.655	0.219818	3.99992e-05	0.00116548	TRUE
8	Trerf1	868.655	-0.154595	0.00387992	0.0304165	TRUE
8	Tspan17	868.655	-0.155204	0.00383992	0.0302309	TRUE
8	Ttc9b	868.655	0.189716	0.000799984	0.0103192	TRUE
8	Tub	868.655	-0.150854	0.0049199	0.0360116	TRUE
8	Tuba8	868.655	-0.177321	0.000679986	0.00933791	TRUE
8	Unc5d	868.655	-0.227992	3.99992e-05	0.00116548	TRUE
8	Vip	868.655	-0.19832	0.000119998	0.002463	TRUE
8	Vmn2r84	868.655	-0.209007	0.000119998	0.002463	TRUE
8	Vxn	868.655	0.200371	0.000239995	0.00394729	TRUE
8	Zbtb18	868.655	-0.203366	0.000119998	0.002463	TRUE
8	Zfpm2	868.655	0.162228	0.00451991	0.034015	TRUE
8	Ak4	872.548	-0.149337	0.00547989	0.0386561	TRUE
8	Arc	872.548	0.164758	0.00371993	0.0299077	TRUE
8	Atp2b4	872.548	-0.227664	3.99992e-05	0.00116548	TRUE
8	C1ql3	872.548	-0.151842	0.0047599	0.0353738	TRUE
8	Cabp1	872.548	0.154886	0.00759985	0.0497112	TRUE
8	Cacna1i	872.548	0.167859	0.00311994	0.0262577	TRUE
8	Cacng2	872.548	0.160558	0.0050399	0.0365422	TRUE
8	Camk2d	872.548	-0.150716	0.0049599	0.0362248	TRUE
8	Ccnb1	872.548	-0.15801	0.00311994	0.0262577	TRUE
8	Cdr1os	872.548	0.202145	0.000199996	0.00343046	TRUE
8	Coro6	872.548	0.166817	0.00319994	0.0265996	TRUE
8	Cplx1	872.548	0.198381	0.000239995	0.00394729	TRUE
8	Efnb3	872.548	-0.154716	0.00383992	0.0302309	TRUE
8	Fam163b	872.548	-0.167268	0.00151997	0.0159326	TRUE
8	Fxyd6	872.548	-0.218846	3.99992e-05	0.00116548	TRUE
8	Gap43	872.548	-0.159659	0.00275994	0.02421	TRUE
8	Gfap	872.548	-0.153226	0.00419992	0.0320116	TRUE
8	Gm26673	872.548	0.173311	0.00219996	0.0208211	TRUE
8	Grik4	872.548	-0.193423	0.000159997	0.00305221	TRUE
8	Grk3	872.548	-0.18911	0.000199996	0.00343046	TRUE
8	Grp	872.548	-0.221565	3.99992e-05	0.00116548	TRUE
8	Hapln4	872.548	0.168277	0.00303994	0.0258718	TRUE
8	Hkdc1	872.548	0.167231	0.00319994	0.0265996	TRUE
8	Homer2	872.548	-0.160855	0.00255995	0.023017	TRUE
8	Hpcal1	872.548	-0.148514	0.00579988	0.0403667	TRUE
8	Igsf21	872.548	-0.150636	0.0049999	0.0363629	TRUE
8	Kcna2	872.548	0.161282	0.0047599	0.0353738	TRUE
8	Kcnab3	872.548	0.164718	0.00371993	0.0299077	TRUE
8	Kcnc1	872.548	0.161321	0.0047599	0.0353738	TRUE
8	Kcnc3	872.548	0.186948	0.000879982	0.0105211	TRUE
8	Kcng4	872.548	0.232732	3.99992e-05	0.00116548	TRUE
8	Lrrc4	872.548	0.171486	0.00251995	0.0228339	TRUE
8	Luzp1	872.548	0.187849	0.000879982	0.0105211	TRUE
8	Lynx1	872.548	0.171964	0.00251995	0.0228339	TRUE
8	Lyzl4	872.548	0.169172	0.00283994	0.0247296	TRUE
8	Ncald	872.548	-0.151184	0.0049199	0.0360116	TRUE
8	Nefh	872.548	0.206913	0.000119998	0.002463	TRUE
8	Nefl	872.548	0.155046	0.00739985	0.0486576	TRUE
8	Nefm	872.548	0.216687	3.99992e-05	0.00116548	TRUE
8	Nfib	872.548	-0.160335	0.00271995	0.0240151	TRUE
8	Nnat	872.548	-0.161056	0.00243995	0.0223234	TRUE
8	Ovol2	872.548	0.161919	0.00459991	0.0344872	TRUE
8	Pde1a	872.548	-0.149923	0.0052399	0.0374599	TRUE
8	Pde5a	872.548	0.175046	0.00195996	0.0190287	TRUE
8	Plcxd2	872.548	0.17758	0.00159997	0.0165834	TRUE
8	Prss12	872.548	-0.16354	0.00203996	0.0196377	TRUE
8	Pvalb	872.548	0.222035	3.99992e-05	0.00116548	TRUE
8	Rell2	872.548	0.172983	0.00231995	0.0215529	TRUE
8	Rgs4	872.548	0.170007	0.00267995	0.0237542	TRUE
8	Rgs7bp	872.548	0.16988	0.00267995	0.0237542	TRUE
8	Scn1b	872.548	0.175922	0.00171997	0.017248	TRUE
8	Sema5a	872.548	-0.180101	0.00051999	0.00758223	TRUE
8	Sorl1	872.548	0.154869	0.00759985	0.0497112	TRUE
8	Tenm1	872.548	-0.149833	0.00527989	0.0376812	TRUE
8	Trabd2b	872.548	-0.145567	0.00755985	0.0495014	TRUE
8	Trib1	872.548	0.156775	0.00627987	0.0428368	TRUE
8	Vamp1	872.548	0.191723	0.000719986	0.00964353	TRUE
8	Vwa5b2	872.548	0.175745	0.00171997	0.017248	TRUE
8	Afap1l1	873.545	0.155553	0.00719986	0.0476875	TRUE
8	Ak4	873.545	-0.150509	0.0049999	0.0363629	TRUE
8	Arc	873.545	0.163908	0.00391992	0.0305005	TRUE
8	Atp2b4	873.545	-0.228046	3.99992e-05	0.00116548	TRUE
8	Btbd11	873.545	0.155305	0.00727985	0.0480455	TRUE
8	C1ql3	873.545	-0.15476	0.00383992	0.0302309	TRUE
8	Cacna1i	873.545	0.16415	0.00387992	0.0304165	TRUE
8	Cacng2	873.545	0.160396	0.0050799	0.0367629	TRUE
8	Camk2d	873.545	-0.151764	0.0047999	0.0354865	TRUE
8	Ccnb1	873.545	-0.163485	0.00203996	0.0196377	TRUE
8	Cdh13	873.545	-0.15796	0.00311994	0.0262577	TRUE
8	Cdr1os	873.545	0.20501	0.000159997	0.00305221	TRUE
8	Coro6	873.545	0.168785	0.00291994	0.0250081	TRUE
8	Cplx1	873.545	0.199645	0.000239995	0.00394729	TRUE
8	Fam163b	873.545	-0.165923	0.00171997	0.017248	TRUE
8	Fxyd6	873.545	-0.21152	0.000119998	0.002463	TRUE
8	Gap43	873.545	-0.162013	0.00227995	0.0212089	TRUE
8	Gfap	873.545	-0.149685	0.00531989	0.037778	TRUE
8	Gm26673	873.545	0.170612	0.00255995	0.023017	TRUE
8	Grik4	873.545	-0.188668	0.000199996	0.00343046	TRUE
8	Grk3	873.545	-0.191082	0.000199996	0.00343046	TRUE
8	Grp	873.545	-0.228575	3.99992e-05	0.00116548	TRUE
8	Hapln4	873.545	0.167924	0.00311994	0.0262577	TRUE
8	Hkdc1	873.545	0.167449	0.00315994	0.0264696	TRUE
8	Homer2	873.545	-0.166331	0.00167997	0.0171146	TRUE
8	Hpcal1	873.545	-0.151602	0.0048399	0.0356767	TRUE
8	Igsf21	873.545	-0.154891	0.00383992	0.0302309	TRUE
8	Kcnab3	873.545	0.16807	0.00311994	0.0262577	TRUE
8	Kcnc1	873.545	0.161546	0.00467991	0.0348986	TRUE
8	Kcnc3	873.545	0.193973	0.000599988	0.00854684	TRUE
8	Kcng4	873.545	0.237597	3.99992e-05	0.00116548	TRUE
8	Lrrc4	873.545	0.169825	0.00267995	0.0237542	TRUE
8	Luzp1	873.545	0.180484	0.00131997	0.0143071	TRUE
8	Lynx1	873.545	0.168824	0.00291994	0.0250081	TRUE
8	Lyzl4	873.545	0.173465	0.00219996	0.0208211	TRUE
8	Ncald	873.545	-0.156045	0.00375992	0.0300218	TRUE
8	Nefh	873.545	0.204894	0.000159997	0.00305221	TRUE
8	Nefl	873.545	0.155813	0.00687986	0.0460561	TRUE
8	Nefm	873.545	0.21657	3.99992e-05	0.00116548	TRUE
8	Nfib	873.545	-0.165858	0.00171997	0.017248	TRUE
8	Nnat	873.545	-0.160418	0.00267995	0.0237542	TRUE
8	Ovol2	873.545	0.158792	0.00555989	0.0391597	TRUE
8	Pde5a	873.545	0.17729	0.00163997	0.0168582	TRUE
8	Plcxd2	873.545	0.174176	0.00211996	0.0202209	TRUE
8	Prss12	873.545	-0.168512	0.00131997	0.0143071	TRUE
8	Pvalb	873.545	0.222149	3.99992e-05	0.00116548	TRUE
8	Rell2	873.545	0.169396	0.00279994	0.0244494	TRUE
8	Rgs4	873.545	0.160368	0.0050799	0.0367629	TRUE
8	Rgs7bp	873.545	0.164251	0.00387992	0.0304165	TRUE
8	Scn1b	873.545	0.173129	0.00223996	0.021072	TRUE
8	Sema5a	873.545	-0.174102	0.000839983	0.0103192	TRUE
8	Tenm1	873.545	-0.151483	0.0048399	0.0356767	TRUE
8	Trib1	873.545	0.158749	0.00555989	0.0391597	TRUE
8	Tubb2a	873.545	-0.147113	0.00675986	0.0455639	TRUE
8	Vamp1	873.545	0.193215	0.000679986	0.00933791	TRUE
8	Vwa5b2	873.545	0.179063	0.00139997	0.0148145	TRUE
9	Adcyap1	146.166	-0.205803	0.00227995	0.0395002	TRUE
9	Camk2a	146.166	-0.224013	0.000559989	0.0144625	TRUE
9	Camk2n1	146.166	-0.202364	0.00291994	0.0464515	TRUE
9	Chrna4	146.166	0.22729	0.000159997	0.00543098	TRUE
9	Garnl3	146.166	0.210276	0.00155997	0.0302437	TRUE
9	Myl4	146.166	0.209882	0.00159997	0.0307096	TRUE
9	Pip5k1b	146.166	-0.210887	0.00163997	0.031429	TRUE
9	Plekha4	146.166	-0.199571	0.00331993	0.0499238	TRUE
9	Rasgrf2	146.166	-0.244918	0.000119998	0.00478841	TRUE
9	Cobl	195.092	0.209683	0.00159997	0.0307096	TRUE
9	Satb2	195.092	0.212982	0.00123998	0.0254824	TRUE
9	Bsn	195.092	0.203997	0.00279994	0.0450152	TRUE
9	Cobl	195.092	0.213216	0.00119998	0.0251778	TRUE
9	Epop	195.092	0.204047	0.00279994	0.0450152	TRUE
9	Ptprk	195.092	0.202788	0.00319994	0.0497502	TRUE
9	Satb2	195.092	0.217296	0.000759985	0.0179326	TRUE
9	Cobl	196.096	0.207556	0.00211996	0.0375879	TRUE
9	Ptprk	196.096	0.203801	0.00279994	0.0450152	TRUE
9	Satb2	196.096	0.215321	0.000959981	0.0211916	TRUE
9	Car10	220.02	0.210248	0.00155997	0.0302437	TRUE
9	Cdr1os	220.02	0.213531	0.00115998	0.024555	TRUE
9	Crym	220.02	-0.224981	0.00051999	0.0135555	TRUE
9	Efnb3	220.02	-0.208741	0.00191996	0.034972	TRUE
9	Foxp2	220.02	-0.201079	0.00323994	0.0499238	TRUE
9	Gap43	220.02	-0.202696	0.00283994	0.0455557	TRUE
9	Htr2c	220.02	-0.215916	0.00099998	0.021939	TRUE
9	Mef2c	220.02	0.210867	0.00151997	0.0296637	TRUE
9	Mical2	220.02	0.21403	0.00107998	0.0232553	TRUE
9	Mlip	220.02	0.22621	0.000199996	0.00665323	TRUE
9	Nnat	220.02	-0.23165	0.000319994	0.00948973	TRUE
9	Nrgn	220.02	0.205938	0.00235995	0.040286	TRUE
9	Oprk1	220.02	-0.203775	0.00255995	0.0422852	TRUE
9	Osbpl1a	220.02	0.21568	0.000959981	0.0211916	TRUE
9	Pde5a	220.02	0.204482	0.00275994	0.044544	TRUE
9	Rims1	220.02	0.206122	0.00235995	0.040286	TRUE
9	Robo3	220.02	0.219002	0.000639987	0.0162764	TRUE
9	Sez6	220.02	-0.213234	0.00123998	0.0254824	TRUE
9	Zcchc12	220.02	-0.204061	0.00251995	0.0417902	TRUE
9	Ankrd35	236.993	-0.199284	0.00331993	0.0499238	TRUE
9	Camk2a	236.993	-0.210697	0.00167997	0.0320727	TRUE
9	Camk2n1	236.993	-0.220416	0.000679986	0.0165931	TRUE
9	Cdr1os	236.993	-0.226986	0.00051999	0.0135555	TRUE
9	Crym	236.993	0.243679	0.000119998	0.00478841	TRUE
9	Dnajc21	236.993	-0.20559	0.00231995	0.0398754	TRUE
9	Ehbp1l1	236.993	0.205566	0.00251995	0.0417902	TRUE
9	Fam81a	236.993	-0.203575	0.00263995	0.042926	TRUE
9	Fxyd6	236.993	0.202845	0.00311994	0.0489172	TRUE
9	Kcnc3	236.993	-0.218949	0.000799984	0.0182395	TRUE
9	Mlip	236.993	-0.208516	0.00191996	0.034972	TRUE
9	Nnat	236.993	0.225177	0.000239995	0.00764316	TRUE
9	Nrgn	236.993	-0.199739	0.00331993	0.0499238	TRUE
9	Rgs7bp	236.993	-0.212131	0.00143997	0.0283906	TRUE
9	Scg2	236.993	0.20565	0.00247995	0.0416658	TRUE
9	Sema7a	236.993	-0.221529	0.000679986	0.0165931	TRUE
9	Sez6	236.993	0.203849	0.00279994	0.0450152	TRUE
9	Shisa9	236.993	0.204162	0.00275994	0.044544	TRUE
9	Stk26	236.993	0.203239	0.00299994	0.0475728	TRUE
9	1110032F04Rik	252.951	0.205599	0.00251995	0.0417902	TRUE
9	Ak5	252.951	0.207282	0.00215996	0.0380274	TRUE
9	Akap5	252.951	0.217406	0.000759985	0.0179326	TRUE
9	Arel1	252.951	0.211255	0.00147997	0.0290875	TRUE
9	Ccnd1	252.951	-0.207417	0.00199996	0.0359188	TRUE
9	Cdk17	252.951	0.216854	0.000879982	0.0197305	TRUE
9	Efnb2	252.951	0.208593	0.00187996	0.0347113	TRUE
9	Elmod1	252.951	0.205642	0.00247995	0.0416658	TRUE
9	Gad1	252.951	0.203885	0.00279994	0.0450152	TRUE
9	Gm42418	252.951	-0.223367	0.000639987	0.0162764	TRUE
9	Hmgn1	252.951	0.232321	0.000159997	0.00543098	TRUE
9	Lars2	252.951	-0.256761	3.99992e-05	0.00215745	TRUE
9	Olfm3	252.951	0.220763	0.00047999	0.013136	TRUE
9	Osbpl8	252.951	0.232579	0.000159997	0.00543098	TRUE
9	Ppp1r2	252.951	0.21573	0.000959981	0.0211916	TRUE
9	Ptpn5	252.951	0.213967	0.00107998	0.0232553	TRUE
9	Ramp1	252.951	0.220247	0.00051999	0.0135555	TRUE
9	Scg2	252.951	0.261421	3.99992e-05	0.00215745	TRUE
9	Sertad4	252.951	0.236949	0.000119998	0.00478841	TRUE
9	Sesn3	252.951	0.239696	0.000119998	0.00478841	TRUE
9	Stk26	252.951	0.211901	0.00139997	0.0280668	TRUE
9	Tmem132a	252.951	0.212558	0.00131997	0.0267526	TRUE
9	Nefh	289.923	0.218492	0.000679986	0.0165931	TRUE
9	Trib1	289.923	0.216159	0.000879982	0.0197305	TRUE
9	A2ml1	307.044	-0.24152	0.000159997	0.00543098	TRUE
9	A830082K12Rik	307.044	-0.251107	0.000119998	0.00478841	TRUE
9	Adcyap1	307.044	-0.259063	3.99992e-05	0.00215745	TRUE
9	Anxa11	307.044	-0.200323	0.00327993	0.0499238	TRUE
9	Arhgap15	307.044	-0.232975	0.000279994	0.00836803	TRUE
9	Atp1a1	307.044	-0.208592	0.00191996	0.034972	TRUE
9	B3galt2	307.044	0.208127	0.00199996	0.0359188	TRUE
9	Bdnf	307.044	-0.236146	0.000279994	0.00836803	TRUE
9	Bhlhe40	307.044	-0.258606	3.99992e-05	0.00215745	TRUE
9	Brsk2	307.044	-0.206652	0.00215996	0.0380274	TRUE
9	Cabp1	307.044	-0.216883	0.000879982	0.0197305	TRUE
9	Cacna1a	307.044	-0.201022	0.00323994	0.0499238	TRUE
9	Calb1	307.044	-0.223538	0.000599988	0.0154159	TRUE
9	Camk2a	307.044	-0.302651	3.99992e-05	0.00215745	TRUE
9	Camk2n1	307.044	-0.293348	3.99992e-05	0.00215745	TRUE
9	Camk2n2	307.044	-0.231504	0.000359993	0.0103446	TRUE
9	Car10	307.044	-0.270872	3.99992e-05	0.00215745	TRUE
9	Car7	307.044	-0.218006	0.000799984	0.0182395	TRUE
9	Cbln2	307.044	-0.258504	3.99992e-05	0.00215745	TRUE
9	Cdk14	307.044	-0.200796	0.00327993	0.0499238	TRUE
9	Chrna4	307.044	0.230607	0.000159997	0.00543098	TRUE
9	Cpne9	307.044	-0.255238	7.99984e-05	0.00401598	TRUE
9	Dusp6	307.044	-0.218785	0.000799984	0.0182395	TRUE
9	Efnb3	307.044	0.231753	0.000159997	0.00543098	TRUE
9	Epha10	307.044	-0.239324	0.000159997	0.00543098	TRUE
9	Ephb3	307.044	-0.199605	0.00331993	0.0499238	TRUE
9	Epop	307.044	-0.204203	0.00251995	0.0417902	TRUE
9	Flt3	307.044	-0.210636	0.00171997	0.032489	TRUE
9	Fmnl1	307.044	-0.210546	0.00171997	0.032489	TRUE
9	Foxp2	307.044	0.224564	0.000239995	0.00764316	TRUE
9	Frrs1l	307.044	-0.204261	0.00251995	0.0417902	TRUE
9	Fxyd6	307.044	0.223588	0.000279994	0.00836803	TRUE
9	Gabra1	307.044	-0.211245	0.00155997	0.0302437	TRUE
9	Gfod1	307.044	-0.240601	0.000159997	0.00543098	TRUE
9	Grik4	307.044	0.211591	0.00139997	0.0280668	TRUE
9	Gtdc1	307.044	-0.234753	0.000279994	0.00836803	TRUE
9	Herc3	307.044	-0.216611	0.000959981	0.0211916	TRUE
9	Hspa12a	307.044	-0.200733	0.00327993	0.0499238	TRUE
9	Igfn1	307.044	-0.265325	3.99992e-05	0.00215745	TRUE
9	Igsf21	307.044	0.242575	0.000119998	0.00478841	TRUE
9	Inka2	307.044	-0.209306	0.00179996	0.0334441	TRUE
9	Kalrn	307.044	-0.227085	0.00051999	0.0135555	TRUE
9	Kcnb1	307.044	-0.234565	0.000279994	0.00836803	TRUE
9	Kcnh7	307.044	-0.256022	3.99992e-05	0.00215745	TRUE
9	Kcnj9	307.044	-0.249314	0.000119998	0.00478841	TRUE
9	Kcns1	307.044	-0.208271	0.00191996	0.034972	TRUE
9	Kcnt2	307.044	-0.2879	3.99992e-05	0.00215745	TRUE
9	Kcnv1	307.044	-0.203274	0.00263995	0.042926	TRUE
9	Lingo1	307.044	-0.201439	0.00315994	0.0492355	TRUE
9	Lrrc4	307.044	-0.212784	0.00131997	0.0267526	TRUE
9	Mal2	307.044	-0.226991	0.00051999	0.0135555	TRUE
9	Mapk11	307.044	-0.220048	0.000759985	0.0179326	TRUE
9	Medag	307.044	-0.245723	0.000119998	0.00478841	TRUE
9	Mef2c	307.044	-0.268661	3.99992e-05	0.00215745	TRUE
9	Metrnl	307.044	-0.23369	0.000279994	0.00836803	TRUE
9	Mical2	307.044	-0.227759	0.00047999	0.013136	TRUE
9	Mkx	307.044	-0.205859	0.00227995	0.0395002	TRUE
9	Mlip	307.044	-0.317542	3.99992e-05	0.00215745	TRUE
9	Nefl	307.044	-0.200135	0.00327993	0.0499238	TRUE
9	Neurod1	307.044	-0.262135	3.99992e-05	0.00215745	TRUE
9	Nptxr	307.044	-0.249803	0.000119998	0.00478841	TRUE
9	Nr2f1	307.044	-0.215689	0.00103998	0.0226082	TRUE
9	Nrgn	307.044	-0.25368	7.99984e-05	0.00401598	TRUE
9	Nrn1	307.044	-0.227142	0.00051999	0.0135555	TRUE
9	Nrp1	307.044	0.234064	0.000119998	0.00478841	TRUE
9	Nrxn1	307.044	-0.264626	3.99992e-05	0.00215745	TRUE
9	Nwd2	307.044	-0.237054	0.000239995	0.00764316	TRUE
9	Nxph3	307.044	0.21058	0.00151997	0.0296637	TRUE
9	Olfm2	307.044	-0.244412	0.000119998	0.00478841	TRUE
9	Osbpl1a	307.044	-0.258191	3.99992e-05	0.00215745	TRUE
9	Pcp4	307.044	0.235606	0.000119998	0.00478841	TRUE
9	Pcsk1	307.044	-0.255279	7.99984e-05	0.00401598	TRUE
9	Pde5a	307.044	-0.202582	0.00287994	0.0460496	TRUE
9	Pip5k1b	307.044	-0.218436	0.000799984	0.0182395	TRUE
9	Plekha4	307.044	-0.243353	0.000159997	0.00543098	TRUE
9	Plp1	307.044	0.254308	3.99992e-05	0.00215745	TRUE
9	Plxnd1	307.044	-0.232842	0.000279994	0.00836803	TRUE
9	Ppm1l	307.044	-0.208723	0.00191996	0.034972	TRUE
9	Prdm8	307.044	-0.262252	3.99992e-05	0.00215745	TRUE
9	Prss12	307.044	0.21939	0.000639987	0.0162764	TRUE
9	Ptgds	307.044	0.211856	0.00139997	0.0280668	TRUE
9	Ptpru	307.044	0.235527	0.000119998	0.00478841	TRUE
9	R3hdm1	307.044	-0.227066	0.00051999	0.0135555	TRUE
9	Ramp3	307.044	0.241081	0.000119998	0.00478841	TRUE
9	Rasal2	307.044	-0.214677	0.00111998	0.0238598	TRUE
9	Rasgrf2	307.044	-0.3031	3.99992e-05	0.00215745	TRUE
9	Rgs4	307.044	-0.252031	0.000119998	0.00478841	TRUE
9	Rgs6	307.044	-0.234144	0.000279994	0.00836803	TRUE
9	Rnf152	307.044	0.230252	0.000159997	0.00543098	TRUE
9	Robo3	307.044	-0.260739	3.99992e-05	0.00215745	TRUE
9	Rprm	307.044	0.228248	0.000159997	0.00543098	TRUE
9	Rtn4r	307.044	-0.259539	3.99992e-05	0.00215745	TRUE
9	Rxfp1	307.044	0.230604	0.000159997	0.00543098	TRUE
9	Satb2	307.044	-0.218248	0.000799984	0.0182395	TRUE
9	Sema5a	307.044	0.243341	0.000119998	0.00478841	TRUE
9	Sema7a	307.044	-0.20822	0.00191996	0.034972	TRUE
9	Sez6	307.044	0.217566	0.000759985	0.0179326	TRUE
9	Sidt1	307.044	-0.214651	0.00111998	0.0238598	TRUE
9	Slc30a3	307.044	-0.269643	3.99992e-05	0.00215745	TRUE
9	Slc39a10	307.044	-0.206716	0.00215996	0.0380274	TRUE
9	Sphkap	307.044	-0.22968	0.000399992	0.0114088	TRUE
9	Stard8	307.044	-0.238849	0.000159997	0.00543098	TRUE
9	Stx1a	307.044	-0.202448	0.00291994	0.0464515	TRUE
9	Sytl2	307.044	-0.263768	3.99992e-05	0.00215745	TRUE
9	Tafa1	307.044	-0.252827	7.99984e-05	0.00401598	TRUE
9	Tmem132d	307.044	-0.240172	0.000159997	0.00543098	TRUE
9	Tspan17	307.044	-0.234151	0.000279994	0.00836803	TRUE
9	Unc13b	307.044	-0.202638	0.00287994	0.0460496	TRUE
9	Unc5d	307.044	-0.253296	7.99984e-05	0.00401598	TRUE
9	Vasn	307.044	-0.202394	0.00291994	0.0464515	TRUE
9	Vip	307.044	-0.300612	3.99992e-05	0.00215745	TRUE
9	Vmn2r84	307.044	-0.263369	3.99992e-05	0.00215745	TRUE
9	Zbtb18	307.044	-0.289857	3.99992e-05	0.00215745	TRUE
9	Cobl	390.167	0.205846	0.00239995	0.0406496	TRUE
9	Satb2	390.167	0.207559	0.00211996	0.0375879	TRUE
9	A2ml1	488.047	-0.237429	0.000239995	0.00764316	TRUE
9	Ankrd35	488.047	-0.213927	0.00123998	0.0254824	TRUE
9	Asap1	488.047	-0.206812	0.00215996	0.0380274	TRUE
9	Bhlhe40	488.047	-0.211822	0.00143997	0.0283906	TRUE
9	Cabp1	488.047	-0.222704	0.000679986	0.0165931	TRUE
9	Cacng2	488.047	-0.199367	0.00331993	0.0499238	TRUE
9	Camk2a	488.047	-0.253614	7.99984e-05	0.00401598	TRUE
9	Camk2g	488.047	-0.199928	0.00331993	0.0499238	TRUE
9	Camk2n1	488.047	-0.257945	3.99992e-05	0.00215745	TRUE
9	Car10	488.047	-0.245806	0.000119998	0.00478841	TRUE
9	Cbln2	488.047	-0.211974	0.00143997	0.0283906	TRUE
9	Cdh12	488.047	-0.204879	0.00243995	0.0411598	TRUE
9	Cdr1os	488.047	-0.22928	0.000439991	0.0122834	TRUE
9	Chrd	488.047	-0.201845	0.00311994	0.0489172	TRUE
9	Cpne9	488.047	-0.202209	0.00307994	0.0484115	TRUE
9	Crym	488.047	0.259961	3.99992e-05	0.00215745	TRUE
9	Dlgap1	488.047	-0.202512	0.00291994	0.0464515	TRUE
9	Dnajc21	488.047	-0.228787	0.000439991	0.0122834	TRUE
9	Dusp6	488.047	-0.20714	0.00211996	0.0375879	TRUE
9	Efnb3	488.047	0.225001	0.000239995	0.00764316	TRUE
9	Epha10	488.047	-0.220267	0.000679986	0.0165931	TRUE
9	Epop	488.047	-0.207838	0.00195996	0.0353273	TRUE
9	Fam81a	488.047	-0.235375	0.000279994	0.00836803	TRUE
9	Foxp2	488.047	0.216321	0.000879982	0.0197305	TRUE
9	Frrs1l	488.047	-0.208029	0.00195996	0.0353273	TRUE
9	Fxyd6	488.047	0.217733	0.000759985	0.0179326	TRUE
9	Gabra1	488.047	-0.200146	0.00327993	0.0499238	TRUE
9	Gfod1	488.047	-0.214041	0.00119998	0.0251778	TRUE
9	Gtdc1	488.047	-0.202993	0.00263995	0.042926	TRUE
9	Hapln4	488.047	-0.199554	0.00331993	0.0499238	TRUE
9	Hkdc1	488.047	-0.208805	0.00191996	0.034972	TRUE
9	Igfbp6	488.047	-0.227996	0.00047999	0.013136	TRUE
9	Igfn1	488.047	-0.221348	0.000679986	0.0165931	TRUE
9	Kcna2	488.047	-0.209719	0.00179996	0.0334441	TRUE
9	Kcnb1	488.047	-0.208214	0.00191996	0.034972	TRUE
9	Kcnc3	488.047	-0.235868	0.000279994	0.00836803	TRUE
9	Kcnh7	488.047	-0.225031	0.00051999	0.0135555	TRUE
9	Kcnj9	488.047	-0.210768	0.00167997	0.0320727	TRUE
9	Kcns1	488.047	-0.200565	0.00327993	0.0499238	TRUE
9	Kcnt2	488.047	-0.206139	0.00219996	0.0384473	TRUE
9	Luzp1	488.047	-0.210608	0.00171997	0.032489	TRUE
9	Lynx1	488.047	-0.202259	0.00303994	0.048146	TRUE
9	Mctp1	488.047	0.215256	0.00099998	0.021939	TRUE
9	Medag	488.047	-0.209132	0.00179996	0.0334441	TRUE
9	Mef2c	488.047	-0.252945	7.99984e-05	0.00401598	TRUE
9	Mical2	488.047	-0.227506	0.00047999	0.013136	TRUE
9	Mkx	488.047	-0.19916	0.00331993	0.0499238	TRUE
9	Mlip	488.047	-0.26044	3.99992e-05	0.00215745	TRUE
9	Nefl	488.047	-0.201552	0.00315994	0.0492355	TRUE
9	Nefm	488.047	-0.212132	0.00143997	0.0283906	TRUE
9	Nnat	488.047	0.234813	0.000119998	0.00478841	TRUE
9	Nrgn	488.047	-0.244036	0.000119998	0.00478841	TRUE
9	Nrxn1	488.047	-0.221529	0.000679986	0.0165931	TRUE
9	Nts	488.047	0.220222	0.00051999	0.0135555	TRUE
9	Olfm2	488.047	-0.224307	0.000559989	0.0144625	TRUE
9	Osbpl1a	488.047	-0.233081	0.000279994	0.00836803	TRUE
9	Pcdh7	488.047	-0.202057	0.00307994	0.0484115	TRUE
9	Pcsk1	488.047	-0.204831	0.00243995	0.0411598	TRUE
9	Pde5a	488.047	-0.217967	0.000799984	0.0182395	TRUE
9	Plekha4	488.047	-0.211318	0.00147997	0.0290875	TRUE
9	Ppm1l	488.047	-0.229928	0.000399992	0.0114088	TRUE
9	Prdm8	488.047	-0.207342	0.00203996	0.0365584	TRUE
9	Rgs6	488.047	-0.237224	0.000239995	0.00764316	TRUE
9	Rgs7bp	488.047	-0.226929	0.00051999	0.0135555	TRUE
9	Robo3	488.047	-0.236565	0.000239995	0.00764316	TRUE
9	Rtn4r	488.047	-0.207467	0.00199996	0.0359188	TRUE
9	Scn1b	488.047	-0.22585	0.00051999	0.0135555	TRUE
9	Sema7a	488.047	-0.240846	0.000159997	0.00543098	TRUE
9	Sez6	488.047	0.223483	0.000279994	0.00836803	TRUE
9	Slc30a3	488.047	-0.224937	0.00051999	0.0135555	TRUE
9	Stk26	488.047	0.208362	0.00187996	0.0347113	TRUE
9	Sytl2	488.047	-0.207495	0.00199996	0.0359188	TRUE
9	Tspan17	488.047	-0.22551	0.00051999	0.0135555	TRUE
9	Vip	488.047	-0.204835	0.00243995	0.0411598	TRUE
9	Zbtb18	488.047	-0.227467	0.00047999	0.013136	TRUE
9	Zcchc12	488.047	0.210407	0.00151997	0.0296637	TRUE
9	A830082K12Rik	518.262	-0.21632	0.000959981	0.0211916	TRUE
9	Adcyap1	518.262	-0.253303	7.99984e-05	0.00401598	TRUE
9	Adra1b	518.262	0.241786	0.000119998	0.00478841	TRUE
9	Alcam	518.262	-0.202932	0.00263995	0.042926	TRUE
9	Anxa11	518.262	-0.202292	0.00299994	0.0475728	TRUE
9	Arhgap25	518.262	0.270269	3.99992e-05	0.00215745	TRUE
9	Auts2	518.262	-0.22641	0.00051999	0.0135555	TRUE
9	B3galt2	518.262	0.245507	7.99984e-05	0.00401598	TRUE
9	Bdnf	518.262	-0.206568	0.00215996	0.0380274	TRUE
9	Bhlhe40	518.262	-0.23353	0.000279994	0.00836803	TRUE
9	Cacna2d1	518.262	-0.199773	0.00331993	0.0499238	TRUE
9	Calb1	518.262	-0.312823	3.99992e-05	0.00215745	TRUE
9	Camk2a	518.262	-0.216313	0.000959981	0.0211916	TRUE
9	Camk2n1	518.262	-0.242908	0.000159997	0.00543098	TRUE
9	Camk2n2	518.262	-0.21876	0.000799984	0.0182395	TRUE
9	Car10	518.262	-0.223472	0.000599988	0.0154159	TRUE
9	Cdh9	518.262	0.218173	0.000719986	0.0174078	TRUE
9	Chrna4	518.262	0.269193	3.99992e-05	0.00215745	TRUE
9	Cntnap5a	518.262	-0.291976	3.99992e-05	0.00215745	TRUE
9	Cpne6	518.262	-0.209835	0.00179996	0.0334441	TRUE
9	Gabrd	518.262	-0.212336	0.00139997	0.0280668	TRUE
9	Gadd45a	518.262	0.228392	0.000159997	0.00543098	TRUE
9	Garnl3	518.262	0.283299	3.99992e-05	0.00215745	TRUE
9	Gfap	518.262	0.211794	0.00139997	0.0280668	TRUE
9	Gm10635	518.262	0.241269	0.000119998	0.00478841	TRUE
9	Gm40518	518.262	0.212945	0.00123998	0.0254824	TRUE
9	Grik4	518.262	0.211011	0.00151997	0.0296637	TRUE
9	Herc3	518.262	-0.209793	0.00179996	0.0334441	TRUE
9	Hs3st2	518.262	0.255273	3.99992e-05	0.00215745	TRUE
9	Igfn1	518.262	-0.211121	0.00159997	0.0307096	TRUE
9	Ighm	518.262	0.237876	0.000119998	0.00478841	TRUE
9	Igsf21	518.262	0.308547	3.99992e-05	0.00215745	TRUE
9	Ildr2	518.262	-0.205547	0.00231995	0.0398754	TRUE
9	Kcnc4	518.262	0.205964	0.00235995	0.040286	TRUE
9	Kcnh7	518.262	-0.199391	0.00331993	0.0499238	TRUE
9	Kcnj9	518.262	-0.208863	0.00191996	0.034972	TRUE
9	Kcnt2	518.262	-0.224773	0.00051999	0.0135555	TRUE
9	Kif5a	518.262	0.235552	0.000119998	0.00478841	TRUE
9	Mef2c	518.262	-0.210592	0.00171997	0.032489	TRUE
9	Metrnl	518.262	-0.206218	0.00219996	0.0384473	TRUE
9	Mlip	518.262	-0.26129	3.99992e-05	0.00215745	TRUE
9	Myh7	518.262	-0.244533	0.000119998	0.00478841	TRUE
9	Myl4	518.262	0.300455	3.99992e-05	0.00215745	TRUE
9	Neurod1	518.262	-0.246065	0.000119998	0.00478841	TRUE
9	Nfib	518.262	0.228748	0.000159997	0.00543098	TRUE
9	Nptxr	518.262	-0.244941	0.000119998	0.00478841	TRUE
9	Nrp1	518.262	0.319129	3.99992e-05	0.00215745	TRUE
9	Nrxn1	518.262	-0.229492	0.000439991	0.0122834	TRUE
9	Nt5dc3	518.262	-0.202231	0.00307994	0.0484115	TRUE
9	Nxph3	518.262	0.262562	3.99992e-05	0.00215745	TRUE
9	Otx1	518.262	0.252763	3.99992e-05	0.00215745	TRUE
9	Pcp4	518.262	0.293401	3.99992e-05	0.00215745	TRUE
9	Pcsk1	518.262	-0.213441	0.00123998	0.0254824	TRUE
9	Pde4d	518.262	0.231373	0.000159997	0.00543098	TRUE
9	Pip5k1b	518.262	-0.258814	3.99992e-05	0.00215745	TRUE
9	Plekha4	518.262	-0.209471	0.00179996	0.0334441	TRUE
9	Plp1	518.262	0.36634	3.99992e-05	0.00215745	TRUE
9	Plxnd1	518.262	-0.207611	0.00195996	0.0353273	TRUE
9	Prdm8	518.262	-0.220192	0.000719986	0.0174078	TRUE
9	Prss12	518.262	0.231064	0.000159997	0.00543098	TRUE
9	Ptpru	518.262	0.219512	0.000599988	0.0154159	TRUE
9	R3hdm1	518.262	-0.212741	0.00131997	0.0267526	TRUE
9	Ramp3	518.262	0.233056	0.000159997	0.00543098	TRUE
9	Rasal2	518.262	-0.216149	0.000959981	0.0211916	TRUE
9	Rasgrf2	518.262	-0.332726	3.99992e-05	0.00215745	TRUE
9	Rell1	518.262	0.270286	3.99992e-05	0.00215745	TRUE
9	Rgs4	518.262	-0.199809	0.00331993	0.0499238	TRUE
9	Rnf152	518.262	0.283589	3.99992e-05	0.00215745	TRUE
9	Rprm	518.262	0.242155	0.000119998	0.00478841	TRUE
9	Rragd	518.262	-0.199436	0.00331993	0.0499238	TRUE
9	Rspo2	518.262	0.204474	0.00275994	0.044544	TRUE
9	Rtn4r	518.262	-0.210199	0.00171997	0.032489	TRUE
9	Rxfp1	518.262	0.290183	3.99992e-05	0.00215745	TRUE
9	Schip1	518.262	-0.205024	0.00239995	0.0406496	TRUE
9	Sebox	518.262	0.214443	0.00107998	0.0232553	TRUE
9	Sema5a	518.262	0.243663	0.000119998	0.00478841	TRUE
9	Serinc2	518.262	0.234115	0.000119998	0.00478841	TRUE
9	Sidt1	518.262	-0.212787	0.00131997	0.0267526	TRUE
9	Slc30a3	518.262	-0.220283	0.000679986	0.0165931	TRUE
9	Slc39a10	518.262	-0.220041	0.000759985	0.0179326	TRUE
9	Sphkap	518.262	-0.26777	3.99992e-05	0.00215745	TRUE
9	Stard8	518.262	-0.222621	0.000679986	0.0165931	TRUE
9	Sulf2	518.262	0.222517	0.000359993	0.0103446	TRUE
9	Sytl2	518.262	-0.221605	0.000679986	0.0165931	TRUE
9	Tafa1	518.262	-0.267971	3.99992e-05	0.00215745	TRUE
9	Tmem178	518.262	0.206589	0.00231995	0.0398754	TRUE
9	Tmem200a	518.262	-0.222648	0.000679986	0.0165931	TRUE
9	Trbc2	518.262	0.236207	0.000119998	0.00478841	TRUE
9	Ttc9b	518.262	0.206571	0.00231995	0.0398754	TRUE
9	Unc5d	518.262	-0.274146	3.99992e-05	0.00215745	TRUE
9	Vip	518.262	-0.273429	3.99992e-05	0.00215745	TRUE
9	Vmn2r84	518.262	-0.256202	3.99992e-05	0.00215745	TRUE
9	Vxn	518.262	0.216047	0.000879982	0.0197305	TRUE
9	Zbtb18	518.262	-0.265404	3.99992e-05	0.00215745	TRUE
9	Zfpm2	518.262	0.206807	0.00227995	0.0395002	TRUE
9	A830082K12Rik	556.217	-0.210894	0.00163997	0.031429	TRUE
9	Adcyap1	556.217	-0.242065	0.000159997	0.00543098	TRUE
9	Adra1b	556.217	0.213732	0.00111998	0.0238598	TRUE
9	Arhgap25	556.217	0.260618	3.99992e-05	0.00215745	TRUE
9	Auts2	556.217	-0.204429	0.00247995	0.0416658	TRUE
9	B3galt2	556.217	0.245354	7.99984e-05	0.00401598	TRUE
9	Bdnf	556.217	-0.215067	0.00111998	0.0238598	TRUE
9	Bhlhe40	556.217	-0.217579	0.000799984	0.0182395	TRUE
9	Calb1	556.217	-0.296231	3.99992e-05	0.00215745	TRUE
9	Camk2a	556.217	-0.210039	0.00171997	0.032489	TRUE
9	Camk2n1	556.217	-0.246564	0.000119998	0.00478841	TRUE
9	Camk2n2	556.217	-0.200315	0.00327993	0.0499238	TRUE
9	Car10	556.217	-0.220202	0.000719986	0.0174078	TRUE
9	Cdh9	556.217	0.218555	0.000679986	0.0165931	TRUE
9	Cdk14	556.217	-0.199359	0.00331993	0.0499238	TRUE
9	Chrna4	556.217	0.261032	3.99992e-05	0.00215745	TRUE
9	Cntnap5a	556.217	-0.272969	3.99992e-05	0.00215745	TRUE
9	Gadd45a	556.217	0.21122	0.00147997	0.0290875	TRUE
9	Garnl3	556.217	0.27877	3.99992e-05	0.00215745	TRUE
9	Gm10635	556.217	0.233809	0.000159997	0.00543098	TRUE
9	Hs3st2	556.217	0.246173	3.99992e-05	0.00215745	TRUE
9	Ighm	556.217	0.218436	0.000719986	0.0174078	TRUE
9	Igsf21	556.217	0.287576	3.99992e-05	0.00215745	TRUE
9	Kcnt2	556.217	-0.210468	0.00171997	0.032489	TRUE
9	Kif5a	556.217	0.224182	0.000239995	0.00764316	TRUE
9	Mef2c	556.217	-0.204141	0.00251995	0.0417902	TRUE
9	Mlip	556.217	-0.255542	7.99984e-05	0.00401598	TRUE
9	Myh7	556.217	-0.221235	0.000679986	0.0165931	TRUE
9	Myl4	556.217	0.296499	3.99992e-05	0.00215745	TRUE
9	Neurod1	556.217	-0.234311	0.000279994	0.00836803	TRUE
9	Nfib	556.217	0.219145	0.000639987	0.0162764	TRUE
9	Nptxr	556.217	-0.23604	0.000279994	0.00836803	TRUE
9	Nrp1	556.217	0.302782	3.99992e-05	0.00215745	TRUE
9	Nrxn1	556.217	-0.219346	0.000759985	0.0179326	TRUE
9	Nxph3	556.217	0.248302	3.99992e-05	0.00215745	TRUE
9	Otx1	556.217	0.245003	7.99984e-05	0.00401598	TRUE
9	Pcp4	556.217	0.29172	3.99992e-05	0.00215745	TRUE
9	Pcsk1	556.217	-0.200954	0.00323994	0.0499238	TRUE
9	Pde4d	556.217	0.22405	0.000239995	0.00764316	TRUE
9	Pip5k1b	556.217	-0.252825	7.99984e-05	0.00401598	TRUE
9	Plekha4	556.217	-0.21367	0.00123998	0.0254824	TRUE
9	Plp1	556.217	0.351547	3.99992e-05	0.00215745	TRUE
9	Prdm8	556.217	-0.20188	0.00307994	0.0484115	TRUE
9	Prss12	556.217	0.213162	0.00119998	0.0251778	TRUE
9	Ptpru	556.217	0.216183	0.000879982	0.0197305	TRUE
9	Ramp3	556.217	0.238934	0.000119998	0.00478841	TRUE
9	Rasal2	556.217	-0.218896	0.000799984	0.0182395	TRUE
9	Rasgrf2	556.217	-0.321304	3.99992e-05	0.00215745	TRUE
9	Rell1	556.217	0.250923	3.99992e-05	0.00215745	TRUE
9	Rnf152	556.217	0.271038	3.99992e-05	0.00215745	TRUE
9	Rprm	556.217	0.228509	0.000159997	0.00543098	TRUE
9	Rxfp1	556.217	0.262333	3.99992e-05	0.00215745	TRUE
9	Sema5a	556.217	0.232079	0.000159997	0.00543098	TRUE
9	Serinc2	556.217	0.227401	0.000159997	0.00543098	TRUE
9	Slc30a3	556.217	-0.213323	0.00123998	0.0254824	TRUE
9	Slc39a10	556.217	-0.20581	0.00227995	0.0395002	TRUE
9	Sphkap	556.217	-0.258989	3.99992e-05	0.00215745	TRUE
9	Stard8	556.217	-0.205945	0.00227995	0.0395002	TRUE
9	Sulf2	556.217	0.206558	0.00231995	0.0398754	TRUE
9	Sytl2	556.217	-0.202822	0.00271995	0.044155	TRUE
9	Tafa1	556.217	-0.25784	3.99992e-05	0.00215745	TRUE
9	Tmem200a	556.217	-0.211647	0.00143997	0.0283906	TRUE
9	Trbc2	556.217	0.231446	0.000159997	0.00543098	TRUE
9	Unc5d	556.217	-0.246034	0.000119998	0.00478841	TRUE
9	Vip	556.217	-0.254051	7.99984e-05	0.00401598	TRUE
9	Vmn2r84	556.217	-0.239124	0.000159997	0.00543098	TRUE
9	Vxn	556.217	0.206627	0.00231995	0.0398754	TRUE
9	Zbtb18	556.217	-0.253367	7.99984e-05	0.00401598	TRUE
9	Mctp1	566.986	-0.204616	0.00247995	0.0416658	TRUE
9	Oprk1	566.986	-0.208172	0.00191996	0.034972	TRUE
9	Scg2	566.986	-0.208378	0.00191996	0.034972	TRUE
9	Sesn3	566.986	-0.202643	0.00287994	0.0460496	TRUE
9	Sez6	566.986	-0.205003	0.00239995	0.0406496	TRUE
9	Stk26	566.986	-0.203745	0.00255995	0.0422852	TRUE
9	Synpr	566.986	-0.210366	0.00171997	0.032489	TRUE
9	Adra1b	630.613	0.212774	0.00131997	0.0267526	TRUE
9	Ajap1	630.613	-0.210099	0.00171997	0.032489	TRUE
9	Alcam	630.613	-0.205037	0.00239995	0.0406496	TRUE
9	Arhgap25	630.613	0.225061	0.000239995	0.00764316	TRUE
9	Auts2	630.613	-0.223121	0.000639987	0.0162764	TRUE
9	B3galt2	630.613	0.211847	0.00139997	0.0280668	TRUE
9	Bhlhe40	630.613	-0.214088	0.00119998	0.0251778	TRUE
9	Cacna2d1	630.613	-0.216353	0.000959981	0.0211916	TRUE
9	Calb1	630.613	-0.284582	3.99992e-05	0.00215745	TRUE
9	Camk2n2	630.613	-0.218533	0.000799984	0.0182395	TRUE
9	Cntnap5a	630.613	-0.275791	3.99992e-05	0.00215745	TRUE
9	Cpne6	630.613	-0.228673	0.000439991	0.0122834	TRUE
9	Epha5	630.613	-0.204348	0.00251995	0.0417902	TRUE
9	Gabrd	630.613	-0.21059	0.00171997	0.032489	TRUE
9	Garnl3	630.613	0.248344	3.99992e-05	0.00215745	TRUE
9	Gm10635	630.613	0.22864	0.000159997	0.00543098	TRUE
9	Herc3	630.613	-0.201284	0.00323994	0.0499238	TRUE
9	Hs3st2	630.613	0.21029	0.00155997	0.0302437	TRUE
9	Ighm	630.613	0.208356	0.00187996	0.0347113	TRUE
9	Igsf21	630.613	0.272306	3.99992e-05	0.00215745	TRUE
9	Ildr2	630.613	-0.215588	0.00103998	0.0226082	TRUE
9	Kif5a	630.613	0.245776	7.99984e-05	0.00401598	TRUE
9	Mlip	630.613	-0.204013	0.00251995	0.0417902	TRUE
9	Myh7	630.613	-0.220252	0.000719986	0.0174078	TRUE
9	Myl4	630.613	0.273618	3.99992e-05	0.00215745	TRUE
9	Neurod1	630.613	-0.199743	0.00331993	0.0499238	TRUE
9	Nfib	630.613	0.22576	0.000199996	0.00665323	TRUE
9	Nptxr	630.613	-0.230836	0.000359993	0.0103446	TRUE
9	Nrp1	630.613	0.275823	3.99992e-05	0.00215745	TRUE
9	Nrxn1	630.613	-0.21069	0.00167997	0.0320727	TRUE
9	Nt5dc3	630.613	-0.211827	0.00143997	0.0283906	TRUE
9	Nxph3	630.613	0.217882	0.000759985	0.0179326	TRUE
9	Otx1	630.613	0.245774	7.99984e-05	0.00401598	TRUE
9	Pcp4	630.613	0.238545	0.000119998	0.00478841	TRUE
9	Pde4d	630.613	0.240162	0.000119998	0.00478841	TRUE
9	Pip5k1b	630.613	-0.222396	0.000679986	0.0165931	TRUE
9	Plp1	630.613	0.346213	3.99992e-05	0.00215745	TRUE
9	Plxnc1	630.613	-0.205323	0.00235995	0.040286	TRUE
9	Prss12	630.613	0.203002	0.00307994	0.0484115	TRUE
9	Ramp3	630.613	0.208491	0.00187996	0.0347113	TRUE
9	Rasgrf2	630.613	-0.303823	3.99992e-05	0.00215745	TRUE
9	Rell1	630.613	0.259375	3.99992e-05	0.00215745	TRUE
9	Rnf152	630.613	0.230113	0.000159997	0.00543098	TRUE
9	Rxfp1	630.613	0.24812	3.99992e-05	0.00215745	TRUE
9	Schip1	630.613	-0.203787	0.00255995	0.0422852	TRUE
9	Sebox	630.613	0.207609	0.00211996	0.0375879	TRUE
9	Sema5a	630.613	0.212668	0.00131997	0.0267526	TRUE
9	Serinc2	630.613	0.226539	0.000159997	0.00543098	TRUE
9	Slc39a10	630.613	-0.217669	0.000799984	0.0182395	TRUE
9	Sphkap	630.613	-0.278109	3.99992e-05	0.00215745	TRUE
9	Tafa1	630.613	-0.236044	0.000279994	0.00836803	TRUE
9	Tmem200a	630.613	-0.206843	0.00215996	0.0380274	TRUE
9	Trbc2	630.613	0.219637	0.000599988	0.0154159	TRUE
9	Unc5d	630.613	-0.253215	7.99984e-05	0.00401598	TRUE
9	Vip	630.613	-0.217041	0.000799984	0.0182395	TRUE
9	Vmn2r84	630.613	-0.228714	0.000439991	0.0122834	TRUE
9	Zbtb18	630.613	-0.22049	0.000679986	0.0165931	TRUE
9	Il17ra	694.51	-0.218717	0.000799984	0.0182395	TRUE
9	Myl4	694.51	-0.204593	0.00247995	0.0416658	TRUE
9	Slc24a2	694.51	-0.204957	0.00239995	0.0406496	TRUE
9	Tmem178	694.51	-0.211211	0.00159997	0.0307096	TRUE
9	Trib1	694.51	-0.204232	0.00251995	0.0417902	TRUE
9	6530403H02Rik	710.484	0.210417	0.00151997	0.0296637	TRUE
9	Adcy1	710.484	-0.248824	0.000119998	0.00478841	TRUE
9	Adra1b	710.484	-0.217552	0.000799984	0.0182395	TRUE
9	Adra2c	710.484	0.20486	0.00263995	0.042926	TRUE
9	Akap5	710.484	0.224346	0.000239995	0.00764316	TRUE
9	Alcam	710.484	0.211624	0.00139997	0.0280668	TRUE
9	Ankrd63	710.484	0.23496	0.000119998	0.00478841	TRUE
9	Arc	710.484	-0.200718	0.00327993	0.0499238	TRUE
9	Arpp21	710.484	0.202553	0.00327993	0.0499238	TRUE
9	Asap1	710.484	-0.213001	0.00127997	0.0262075	TRUE
9	Bex4	710.484	0.2242	0.000239995	0.00764316	TRUE
9	Cacna1h	710.484	0.203984	0.00279994	0.0450152	TRUE
9	Cacng2	710.484	-0.199832	0.00331993	0.0499238	TRUE
9	Camk2g	710.484	-0.205357	0.00235995	0.040286	TRUE
9	Camkv	710.484	0.215102	0.00099998	0.021939	TRUE
9	Cdo1	710.484	0.206143	0.00235995	0.040286	TRUE
9	Cdr1os	710.484	-0.208608	0.00191996	0.034972	TRUE
9	Cplx1	710.484	-0.244225	0.000119998	0.00478841	TRUE
9	Crim1	710.484	0.228914	0.000159997	0.00543098	TRUE
9	Crym	710.484	0.252337	3.99992e-05	0.00215745	TRUE
9	Cyld	710.484	0.218124	0.000719986	0.0174078	TRUE
9	D430019H16Rik	710.484	0.236796	0.000119998	0.00478841	TRUE
9	Dgkb	710.484	0.220781	0.00047999	0.013136	TRUE
9	E130008D07Rik	710.484	0.237975	0.000119998	0.00478841	TRUE
9	Efr3a	710.484	-0.273445	3.99992e-05	0.00215745	TRUE
9	Ehbp1l1	710.484	0.233533	0.000159997	0.00543098	TRUE
9	Faap20	710.484	0.222427	0.000359993	0.0103446	TRUE
9	Fam102b	710.484	0.205799	0.00239995	0.0406496	TRUE
9	Fhl1	710.484	0.211001	0.00151997	0.0296637	TRUE
9	Fmn1	710.484	-0.245072	0.000119998	0.00478841	TRUE
9	Gad2	710.484	0.222198	0.000359993	0.0103446	TRUE
9	Gap43	710.484	0.225209	0.000239995	0.00764316	TRUE
9	Gm10635	710.484	-0.210418	0.00171997	0.032489	TRUE
9	Gm9989	710.484	0.212022	0.00139997	0.0280668	TRUE
9	Gnal	710.484	0.202642	0.00319994	0.0497502	TRUE
9	Gpr83	710.484	0.218109	0.000719986	0.0174078	TRUE
9	Grb10	710.484	0.207728	0.00207996	0.0371156	TRUE
9	Grm5	710.484	0.270424	3.99992e-05	0.00215745	TRUE
9	Hap1	710.484	0.205324	0.00259995	0.0429176	TRUE
9	Hapln4	710.484	-0.206647	0.00215996	0.0380274	TRUE
9	Hpcal1	710.484	0.210719	0.00151997	0.0296637	TRUE
9	Htr2c	710.484	0.24436	7.99984e-05	0.00401598	TRUE
9	Il17ra	710.484	-0.229448	0.000439991	0.0122834	TRUE
9	Kcnab3	710.484	-0.211036	0.00159997	0.0307096	TRUE
9	Kcnc3	710.484	-0.25759	3.99992e-05	0.00215745	TRUE
9	Kcng4	710.484	-0.212855	0.00131997	0.0267526	TRUE
9	Kctd12	710.484	0.220374	0.00051999	0.0135555	TRUE
9	Kif5a	710.484	-0.229897	0.000399992	0.0114088	TRUE
9	Krt222	710.484	-0.223608	0.000559989	0.0144625	TRUE
9	Ly6e	710.484	-0.207101	0.00211996	0.0375879	TRUE
9	Lynx1	710.484	-0.235261	0.000279994	0.00836803	TRUE
9	Lyzl4	710.484	-0.214542	0.00115998	0.024555	TRUE
9	Man1a	710.484	0.217102	0.000799984	0.0182395	TRUE
9	Mctp1	710.484	0.208256	0.00195996	0.0353273	TRUE
9	Meis2	710.484	0.207947	0.00207996	0.0371156	TRUE
9	Myh7	710.484	0.220564	0.00051999	0.0135555	TRUE
9	Nefm	710.484	-0.203265	0.00263995	0.042926	TRUE
9	Nfix	710.484	-0.247353	0.000119998	0.00478841	TRUE
9	Nnat	710.484	0.263501	3.99992e-05	0.00215745	TRUE
9	Npy2r	710.484	0.232866	0.000159997	0.00543098	TRUE
9	Nrp2	710.484	0.225725	0.000199996	0.00665323	TRUE
9	Nsg2	710.484	0.235392	0.000119998	0.00478841	TRUE
9	Oprk1	710.484	0.252192	3.99992e-05	0.00215745	TRUE
9	Ppp1r2	710.484	0.214714	0.00103998	0.0226082	TRUE
9	Ptprd	710.484	-0.224841	0.00051999	0.0135555	TRUE
9	Pvalb	710.484	-0.25037	0.000119998	0.00478841	TRUE
9	Rapgef4	710.484	-0.205513	0.00231995	0.0398754	TRUE
9	Rassf5	710.484	-0.223419	0.000599988	0.0154159	TRUE
9	Rell1	710.484	-0.214017	0.00119998	0.0251778	TRUE
9	Rgs2	710.484	0.20624	0.00235995	0.040286	TRUE
9	Rims4	710.484	-0.201236	0.00323994	0.0499238	TRUE
9	Rph3a	710.484	-0.237891	0.000199996	0.00665323	TRUE
9	Ryr3	710.484	0.210669	0.00151997	0.0296637	TRUE
9	Samd14	710.484	0.21997	0.000559989	0.0144625	TRUE
9	Scg2	710.484	0.227992	0.000159997	0.00543098	TRUE
9	Scn1b	710.484	-0.21331	0.00123998	0.0254824	TRUE
9	Scn3b	710.484	0.271756	3.99992e-05	0.00215745	TRUE
9	Sema7a	710.484	-0.219491	0.000759985	0.0179326	TRUE
9	Sesn3	710.484	0.220954	0.000439991	0.0122834	TRUE
9	Shisa9	710.484	0.235189	0.000119998	0.00478841	TRUE
9	Slc24a2	710.484	-0.256559	3.99992e-05	0.00215745	TRUE
9	Sowaha	710.484	0.213672	0.00115998	0.024555	TRUE
9	Sowahb	710.484	-0.219551	0.000759985	0.0179326	TRUE
9	St8sia5	710.484	-0.214607	0.00115998	0.024555	TRUE
9	Stac2	710.484	-0.211966	0.00143997	0.0283906	TRUE
9	Stk26	710.484	0.206034	0.00235995	0.040286	TRUE
9	Synpr	710.484	0.265994	3.99992e-05	0.00215745	TRUE
9	Tdrp	710.484	0.264933	3.99992e-05	0.00215745	TRUE
9	Tmem132e	710.484	0.226203	0.000199996	0.00665323	TRUE
9	Tmem158	710.484	0.226331	0.000159997	0.00543098	TRUE
9	Tmem178	710.484	-0.23887	0.000159997	0.00543098	TRUE
9	Trib1	710.484	-0.231419	0.000359993	0.0103446	TRUE
9	Vamp1	710.484	-0.205402	0.00231995	0.0398754	TRUE
9	Wfs1	710.484	0.202958	0.00307994	0.0484115	TRUE
9	Adcy1	711.486	-0.235483	0.000279994	0.00836803	TRUE
9	Adra1b	711.486	-0.214987	0.00111998	0.0238598	TRUE
9	Akap5	711.486	0.21355	0.00115998	0.024555	TRUE
9	Ankrd63	711.486	0.217668	0.000759985	0.0179326	TRUE
9	Arc	711.486	-0.199685	0.00331993	0.0499238	TRUE
9	Bex4	711.486	0.210479	0.00151997	0.0296637	TRUE
9	Cdr1os	711.486	-0.202293	0.00299994	0.0475728	TRUE
9	Cplx1	711.486	-0.236179	0.000279994	0.00836803	TRUE
9	Crim1	711.486	0.222387	0.000359993	0.0103446	TRUE
9	Crym	711.486	0.235612	0.000119998	0.00478841	TRUE
9	Cyld	711.486	0.204556	0.00275994	0.044544	TRUE
9	D430019H16Rik	711.486	0.22513	0.000239995	0.00764316	TRUE
9	Dgkb	711.486	0.209554	0.00159997	0.0307096	TRUE
9	E130008D07Rik	711.486	0.217193	0.000759985	0.0179326	TRUE
9	Efr3a	711.486	-0.261798	3.99992e-05	0.00215745	TRUE
9	Ehbp1l1	711.486	0.223975	0.000239995	0.00764316	TRUE
9	Faap20	711.486	0.212476	0.00131997	0.0267526	TRUE
9	Fhl1	711.486	0.205213	0.00263995	0.042926	TRUE
9	Fmn1	711.486	-0.238301	0.000199996	0.00665323	TRUE
9	Gad2	711.486	0.208268	0.00195996	0.0353273	TRUE
9	Gap43	711.486	0.212069	0.00135997	0.0274853	TRUE
9	Gm10635	711.486	-0.201827	0.00311994	0.0489172	TRUE
9	Gpr83	711.486	0.209248	0.00175996	0.0331319	TRUE
9	Grb10	711.486	0.204042	0.00279994	0.0450152	TRUE
9	Grm5	711.486	0.256887	3.99992e-05	0.00215745	TRUE
9	Htr2c	711.486	0.234401	0.000119998	0.00478841	TRUE
9	Il17ra	711.486	-0.225176	0.00051999	0.0135555	TRUE
9	Kcnab3	711.486	-0.210838	0.00167997	0.0320727	TRUE
9	Kcnc3	711.486	-0.246186	0.000119998	0.00478841	TRUE
9	Kcng4	711.486	-0.206601	0.00215996	0.0380274	TRUE
9	Kctd12	711.486	0.212607	0.00131997	0.0267526	TRUE
9	Kif5a	711.486	-0.218101	0.000799984	0.0182395	TRUE
9	Krt222	711.486	-0.214414	0.00115998	0.024555	TRUE
9	Lynx1	711.486	-0.22551	0.00051999	0.0135555	TRUE
9	Lyzl4	711.486	-0.207893	0.00195996	0.0353273	TRUE
9	Man1a	711.486	0.208618	0.00187996	0.0347113	TRUE
9	Myh7	711.486	0.209047	0.00175996	0.0331319	TRUE
9	Nfix	711.486	-0.238936	0.000159997	0.00543098	TRUE
9	Nnat	711.486	0.251886	3.99992e-05	0.00215745	TRUE
9	Npy2r	711.486	0.223769	0.000239995	0.00764316	TRUE
9	Nrp2	711.486	0.220843	0.00047999	0.013136	TRUE
9	Nsg2	711.486	0.221812	0.000399992	0.0114088	TRUE
9	Oprk1	711.486	0.232769	0.000159997	0.00543098	TRUE
9	Ppp1r2	711.486	0.203243	0.00295994	0.0470429	TRUE
9	Ptprd	711.486	-0.201602	0.00315994	0.0492355	TRUE
9	Pvalb	711.486	-0.236278	0.000279994	0.00836803	TRUE
9	Rassf5	711.486	-0.207508	0.00199996	0.0359188	TRUE
9	Rell1	711.486	-0.210598	0.00171997	0.032489	TRUE
9	Rph3a	711.486	-0.225915	0.00051999	0.0135555	TRUE
9	Samd14	711.486	0.212973	0.00123998	0.0254824	TRUE
9	Scg2	711.486	0.215876	0.000879982	0.0197305	TRUE
9	Scn1b	711.486	-0.20117	0.00323994	0.0499238	TRUE
9	Scn3b	711.486	0.255768	3.99992e-05	0.00215745	TRUE
9	Sema7a	711.486	-0.219549	0.000759985	0.0179326	TRUE
9	Sesn3	711.486	0.211284	0.00143997	0.0283906	TRUE
9	Shisa9	711.486	0.222285	0.000359993	0.0103446	TRUE
9	Slc24a2	711.486	-0.247079	0.000119998	0.00478841	TRUE
9	Sowaha	711.486	0.204956	0.00263995	0.042926	TRUE
9	St8sia5	711.486	-0.20409	0.00251995	0.0417902	TRUE
9	Stac2	711.486	-0.205025	0.00239995	0.0406496	TRUE
9	Synpr	711.486	0.249427	3.99992e-05	0.00215745	TRUE
9	Tdrp	711.486	0.250455	3.99992e-05	0.00215745	TRUE
9	Tmem132e	711.486	0.216278	0.000879982	0.0197305	TRUE
9	Tmem158	711.486	0.211113	0.00147997	0.0290875	TRUE
9	Tmem178	711.486	-0.229832	0.000399992	0.0114088	TRUE
9	Trib1	711.486	-0.228063	0.00047999	0.013136	TRUE
9	Vamp1	711.486	-0.202043	0.00307994	0.0484115	TRUE
9	Arc	729.588	-0.2024	0.00291994	0.0464515	TRUE
9	Camk2d	729.588	0.224335	0.000239995	0.00764316	TRUE
9	Cplx1	729.588	-0.240428	0.000159997	0.00543098	TRUE
9	Cpne6	729.588	0.207798	0.00207996	0.0371156	TRUE
9	Efr3a	729.588	-0.216586	0.000959981	0.0211916	TRUE
9	Fmn1	729.588	-0.239491	0.000159997	0.00543098	TRUE
9	Glrx	729.588	-0.213693	0.00123998	0.0254824	TRUE
9	Gm10635	729.588	-0.236837	0.000239995	0.00764316	TRUE
9	Gm26673	729.588	-0.202604	0.00287994	0.0460496	TRUE
9	Grm5	729.588	0.211287	0.00143997	0.0283906	TRUE
9	Il17ra	729.588	-0.236139	0.000279994	0.00836803	TRUE
9	Kcnc3	729.588	-0.217596	0.000799984	0.0182395	TRUE
9	Kcng4	729.588	-0.226201	0.00051999	0.0135555	TRUE
9	Lynx1	729.588	-0.200948	0.00323994	0.0499238	TRUE
9	Lyzl4	729.588	-0.238003	0.000199996	0.00665323	TRUE
9	Myh7	729.588	0.209846	0.00159997	0.0307096	TRUE
9	Myl4	729.588	-0.214268	0.00119998	0.0251778	TRUE
9	Nefh	729.588	-0.252989	7.99984e-05	0.00401598	TRUE
9	Nefm	729.588	-0.20259	0.00287994	0.0460496	TRUE
9	Nnat	729.588	0.205491	0.00251995	0.0417902	TRUE
9	Npy2r	729.588	0.20422	0.00275994	0.044544	TRUE
9	Pvalb	729.588	-0.245974	0.000119998	0.00478841	TRUE
9	Scn3b	729.588	0.231459	0.000159997	0.00543098	TRUE
9	Slc24a2	729.588	-0.244968	0.000119998	0.00478841	TRUE
9	St8sia5	729.588	-0.204084	0.00251995	0.0417902	TRUE
9	Stac2	729.588	-0.228496	0.000439991	0.0122834	TRUE
9	Synpr	729.588	0.222194	0.000359993	0.0103446	TRUE
9	Tmem178	729.588	-0.228817	0.000439991	0.0122834	TRUE
9	Trib1	729.588	-0.270951	3.99992e-05	0.00215745	TRUE
9	Cplx1	753.588	-0.216819	0.000879982	0.0197305	TRUE
9	Efr3a	753.588	-0.214727	0.00111998	0.0238598	TRUE
9	Fmn1	753.588	-0.208132	0.00195996	0.0353273	TRUE
9	Gm10635	753.588	-0.205753	0.00227995	0.0395002	TRUE
9	Grm5	753.588	0.221756	0.000439991	0.0122834	TRUE
9	Il17ra	753.588	-0.23119	0.000359993	0.0103446	TRUE
9	Kcnc3	753.588	-0.208137	0.00195996	0.0353273	TRUE
9	Krt222	753.588	-0.204032	0.00251995	0.0417902	TRUE
9	Lynx1	753.588	-0.205609	0.00231995	0.0398754	TRUE
9	Myl4	753.588	-0.203935	0.00251995	0.0417902	TRUE
9	Pvalb	753.588	-0.209573	0.00179996	0.0334441	TRUE
9	Rassf5	753.588	-0.220046	0.000759985	0.0179326	TRUE
9	Slc24a2	753.588	-0.215331	0.00103998	0.0226082	TRUE
9	Stac2	753.588	-0.203675	0.00255995	0.0422852	TRUE
9	Tmem178	753.588	-0.219188	0.000759985	0.0179326	TRUE
9	Trib1	753.588	-0.220623	0.000679986	0.0165931	TRUE
9	Adcy1	771.551	-0.208033	0.00195996	0.0353273	TRUE
9	Cplx1	771.551	-0.202727	0.00279994	0.0450152	TRUE
9	Efr3a	771.551	-0.222145	0.000679986	0.0165931	TRUE
9	Fmn1	771.551	-0.232088	0.000319994	0.00948973	TRUE
9	Gm10635	771.551	-0.205824	0.00227995	0.0395002	TRUE
9	Grm5	771.551	0.211204	0.00147997	0.0290875	TRUE
9	Htr2c	771.551	0.222279	0.000359993	0.0103446	TRUE
9	Il17ra	771.551	-0.202567	0.00291994	0.0464515	TRUE
9	Kcnc3	771.551	-0.21293	0.00127997	0.0262075	TRUE
9	Kcng4	771.551	-0.206131	0.00219996	0.0384473	TRUE
9	Lyzl4	771.551	-0.213331	0.00123998	0.0254824	TRUE
9	Nfix	771.551	-0.212972	0.00127997	0.0262075	TRUE
9	Nnat	771.551	0.239973	0.000119998	0.00478841	TRUE
9	Npy2r	771.551	0.209744	0.00159997	0.0307096	TRUE
9	Nrp2	771.551	0.209497	0.00163997	0.031429	TRUE
9	Nsg2	771.551	0.203093	0.00303994	0.048146	TRUE
9	Oprk1	771.551	0.219368	0.000639987	0.0162764	TRUE
9	Pvalb	771.551	-0.227804	0.00047999	0.013136	TRUE
9	Scn3b	771.551	0.238205	0.000119998	0.00478841	TRUE
9	Slc24a2	771.551	-0.220188	0.000719986	0.0174078	TRUE
9	Synpr	771.551	0.23416	0.000119998	0.00478841	TRUE
9	Tmem178	771.551	-0.207797	0.00195996	0.0353273	TRUE
9	Trib1	771.551	-0.218193	0.000799984	0.0182395	TRUE
9	A830082K12Rik	802.469	0.223839	0.000239995	0.00764316	TRUE
9	Bhlhe40	802.469	0.256385	3.99992e-05	0.00215745	TRUE
9	Brsk2	802.469	0.208332	0.00191996	0.034972	TRUE
9	Btbd8	802.469	0.21929	0.000639987	0.0162764	TRUE
9	C130074G19Rik	802.469	0.207656	0.00207996	0.0371156	TRUE
9	Cabp1	802.469	0.237833	0.000119998	0.00478841	TRUE
9	Cacna1a	802.469	0.233166	0.000159997	0.00543098	TRUE
9	Calb1	802.469	0.233564	0.000159997	0.00543098	TRUE
9	Camk2n2	802.469	0.227868	0.000159997	0.00543098	TRUE
9	Car10	802.469	0.261348	3.99992e-05	0.00215745	TRUE
9	Car7	802.469	0.211461	0.00143997	0.0283906	TRUE
9	Cbln2	802.469	0.247189	3.99992e-05	0.00215745	TRUE
9	Cdh9	802.469	-0.202951	0.00263995	0.042926	TRUE
9	Chrd	802.469	0.20609	0.00235995	0.040286	TRUE
9	Cnih3	802.469	0.206643	0.00231995	0.0398754	TRUE
9	Cpne9	802.469	0.223494	0.000279994	0.00836803	TRUE
9	Cthrc1	802.469	0.215011	0.00099998	0.021939	TRUE
9	Efnb3	802.469	-0.242574	0.000159997	0.00543098	TRUE
9	Egr1	802.469	0.217956	0.000759985	0.0179326	TRUE
9	Epha10	802.469	0.207024	0.00223996	0.0389964	TRUE
9	Fam163b	802.469	-0.20854	0.00191996	0.034972	TRUE
9	Fbxo27	802.469	0.204035	0.00279994	0.0450152	TRUE
9	Fhod3	802.469	0.216982	0.000839983	0.0191079	TRUE
9	Flt3	802.469	0.244439	7.99984e-05	0.00401598	TRUE
9	Fmnl1	802.469	0.23551	0.000119998	0.00478841	TRUE
9	Frrs1l	802.469	0.232255	0.000159997	0.00543098	TRUE
9	Fxyd6	802.469	-0.218297	0.000799984	0.0182395	TRUE
9	Gabra1	802.469	0.258367	3.99992e-05	0.00215745	TRUE
9	Gfap	802.469	-0.233392	0.000279994	0.00836803	TRUE
9	Gfod1	802.469	0.205673	0.00243995	0.0411598	TRUE
9	Grik4	802.469	-0.240727	0.000159997	0.00543098	TRUE
9	Grin2a	802.469	0.251505	3.99992e-05	0.00215745	TRUE
9	Grp	802.469	-0.211753	0.00143997	0.0283906	TRUE
9	Gtdc1	802.469	0.215695	0.000959981	0.0211916	TRUE
9	Herc3	802.469	0.223617	0.000279994	0.00836803	TRUE
9	Hkdc1	802.469	0.232816	0.000159997	0.00543098	TRUE
9	Hspa12a	802.469	0.218697	0.000679986	0.0165931	TRUE
9	Igsf21	802.469	-0.279004	3.99992e-05	0.00215745	TRUE
9	Igsf9b	802.469	0.223011	0.000359993	0.0103446	TRUE
9	Incenp	802.469	0.203584	0.00283994	0.0455557	TRUE
9	Kalrn	802.469	0.235607	0.000119998	0.00478841	TRUE
9	Kcna2	802.469	0.236459	0.000119998	0.00478841	TRUE
9	Kcnb1	802.469	0.239183	0.000119998	0.00478841	TRUE
9	Kcnh7	802.469	0.278558	3.99992e-05	0.00215745	TRUE
9	Kcnj9	802.469	0.231232	0.000159997	0.00543098	TRUE
9	Kcnt2	802.469	0.274725	3.99992e-05	0.00215745	TRUE
9	Kcnv1	802.469	0.216892	0.000879982	0.0197305	TRUE
9	Lrrc4	802.469	0.235875	0.000119998	0.00478841	TRUE
9	Luzp1	802.469	0.210248	0.00155997	0.0302437	TRUE
9	Mal2	802.469	0.261714	3.99992e-05	0.00215745	TRUE
9	Mapk11	802.469	0.22808	0.000159997	0.00543098	TRUE
9	Medag	802.469	0.231887	0.000159997	0.00543098	TRUE
9	Mef2c	802.469	0.261864	3.99992e-05	0.00215745	TRUE
9	Miat	802.469	0.238032	0.000119998	0.00478841	TRUE
9	Mical2	802.469	0.257329	3.99992e-05	0.00215745	TRUE
9	Mkx	802.469	0.228636	0.000159997	0.00543098	TRUE
9	Mlip	802.469	0.290944	3.99992e-05	0.00215745	TRUE
9	Nat8l	802.469	0.220697	0.00047999	0.013136	TRUE
9	Nefm	802.469	0.226098	0.000199996	0.00665323	TRUE
9	Neurod1	802.469	0.231292	0.000159997	0.00543098	TRUE
9	Nfib	802.469	-0.202601	0.00287994	0.0460496	TRUE
9	Nrgn	802.469	0.248094	3.99992e-05	0.00215745	TRUE
9	Nrn1	802.469	0.212519	0.00131997	0.0267526	TRUE
9	Nrxn1	802.469	0.275318	3.99992e-05	0.00215745	TRUE
9	Nuak1	802.469	0.208597	0.00187996	0.0347113	TRUE
9	Nudt4	802.469	0.215036	0.00099998	0.021939	TRUE
9	Olfm2	802.469	0.216933	0.000879982	0.0197305	TRUE
9	Osbpl1a	802.469	0.26005	3.99992e-05	0.00215745	TRUE
9	Ovol2	802.469	0.204294	0.00275994	0.044544	TRUE
9	Pcdh7	802.469	0.217949	0.000759985	0.0179326	TRUE
9	Pcsk1	802.469	0.207947	0.00207996	0.0371156	TRUE
9	Pde5a	802.469	0.238561	0.000119998	0.00478841	TRUE
9	Pip5k1c	802.469	0.21028	0.00155997	0.0302437	TRUE
9	Pitpna	802.469	0.204282	0.00275994	0.044544	TRUE
9	Plp1	802.469	-0.257722	3.99992e-05	0.00215745	TRUE
9	Plxnd1	802.469	0.227258	0.000159997	0.00543098	TRUE
9	Ppm1l	802.469	0.228553	0.000159997	0.00543098	TRUE
9	Ppp3ca	802.469	0.208561	0.00187996	0.0347113	TRUE
9	Prdm8	802.469	0.21891	0.000639987	0.0162764	TRUE
9	Prss12	802.469	-0.219883	0.000759985	0.0179326	TRUE
9	Ptpru	802.469	-0.226599	0.00051999	0.0135555	TRUE
9	R3hdm1	802.469	0.276375	3.99992e-05	0.00215745	TRUE
9	Rasgrf2	802.469	0.232835	0.000159997	0.00543098	TRUE
9	Rell2	802.469	0.209782	0.00159997	0.0307096	TRUE
9	Rgs4	802.469	0.29448	3.99992e-05	0.00215745	TRUE
9	Rgs6	802.469	0.225869	0.000199996	0.00665323	TRUE
9	Robo3	802.469	0.253562	3.99992e-05	0.00215745	TRUE
9	Rprm	802.469	-0.213918	0.00123998	0.0254824	TRUE
9	Rtn4r	802.469	0.244425	7.99984e-05	0.00401598	TRUE
9	Satb2	802.469	0.249227	3.99992e-05	0.00215745	TRUE
9	Scn1b	802.469	0.233969	0.000159997	0.00543098	TRUE
9	Sema5a	802.469	-0.263398	3.99992e-05	0.00215745	TRUE
9	Slc30a3	802.469	0.249131	3.99992e-05	0.00215745	TRUE
9	Sorl1	802.469	0.225579	0.000199996	0.00665323	TRUE
9	Spag6	802.469	0.207906	0.00207996	0.0371156	TRUE
9	Sphkap	802.469	0.208163	0.00199996	0.0359188	TRUE
9	Sytl2	802.469	0.252236	3.99992e-05	0.00215745	TRUE
9	Tafa1	802.469	0.26328	3.99992e-05	0.00215745	TRUE
9	Tspan17	802.469	0.258292	3.99992e-05	0.00215745	TRUE
9	Unc13b	802.469	0.206888	0.00223996	0.0389964	TRUE
9	Unc5d	802.469	0.240916	0.000119998	0.00478841	TRUE
9	Vamp1	802.469	0.209587	0.00159997	0.0307096	TRUE
9	Vip	802.469	0.257507	3.99992e-05	0.00215745	TRUE
9	Vmn2r84	802.469	0.227635	0.000159997	0.00543098	TRUE
9	Vwa5b2	802.469	0.20866	0.00187996	0.0347113	TRUE
9	Zbtb18	802.469	0.252048	3.99992e-05	0.00215745	TRUE
9	1110008P14Rik	806.509	-0.292994	3.99992e-05	0.00215745	TRUE
9	6530403H02Rik	806.509	0.269673	3.99992e-05	0.00215745	TRUE
9	A2ml1	806.509	-0.289258	3.99992e-05	0.00215745	TRUE
9	Ablim1	806.509	-0.201695	0.00315994	0.0492355	TRUE
9	Adam11	806.509	-0.218045	0.000799984	0.0182395	TRUE
9	Adcy1	806.509	-0.327433	3.99992e-05	0.00215745	TRUE
9	Adcy2	806.509	-0.208702	0.00191996	0.034972	TRUE
9	Adora1	806.509	-0.276482	3.99992e-05	0.00215745	TRUE
9	Adra2c	806.509	0.206796	0.00227995	0.0395002	TRUE
9	Afap1l1	806.509	-0.332713	3.99992e-05	0.00215745	TRUE
9	Aifm3	806.509	-0.298783	3.99992e-05	0.00215745	TRUE
9	Ankrd33b	806.509	-0.204594	0.00247995	0.0416658	TRUE
9	Ankrd34c	806.509	-0.227715	0.00047999	0.013136	TRUE
9	Ankrd35	806.509	-0.317427	3.99992e-05	0.00215745	TRUE
9	Ankrd63	806.509	0.264831	3.99992e-05	0.00215745	TRUE
9	Apba2	806.509	-0.245584	0.000119998	0.00478841	TRUE
9	Arc	806.509	-0.342699	3.99992e-05	0.00215745	TRUE
9	Arhgap6	806.509	0.247441	3.99992e-05	0.00215745	TRUE
9	Arhgdig	806.509	-0.233989	0.000279994	0.00836803	TRUE
9	Arhgef25	806.509	-0.252279	7.99984e-05	0.00401598	TRUE
9	Armh4	806.509	-0.231532	0.000359993	0.0103446	TRUE
9	Asap1	806.509	-0.327245	3.99992e-05	0.00215745	TRUE
9	Atp2b4	806.509	0.27105	3.99992e-05	0.00215745	TRUE
9	Atrnl1	806.509	-0.219597	0.000759985	0.0179326	TRUE
9	Baiap3	806.509	0.216974	0.000839983	0.0191079	TRUE
9	Bcl11b	806.509	0.226419	0.000159997	0.00543098	TRUE
9	Bend6	806.509	-0.297238	3.99992e-05	0.00215745	TRUE
9	Bex4	806.509	0.267934	3.99992e-05	0.00215745	TRUE
9	Bhlhe40	806.509	-0.243361	0.000159997	0.00543098	TRUE
9	Brsk2	806.509	-0.221349	0.000679986	0.0165931	TRUE
9	Btbd11	806.509	-0.278894	3.99992e-05	0.00215745	TRUE
9	Cabp1	806.509	-0.338725	3.99992e-05	0.00215745	TRUE
9	Cacna1a	806.509	-0.259622	3.99992e-05	0.00215745	TRUE
9	Cacna1h	806.509	0.265263	3.99992e-05	0.00215745	TRUE
9	Cacna1i	806.509	-0.251972	0.000119998	0.00478841	TRUE
9	Cacng2	806.509	-0.359737	3.99992e-05	0.00215745	TRUE
9	Cadps2	806.509	-0.247648	0.000119998	0.00478841	TRUE
9	Caln1	806.509	0.204409	0.00275994	0.044544	TRUE
9	Camk2g	806.509	-0.356245	3.99992e-05	0.00215745	TRUE
9	Camkv	806.509	0.250033	3.99992e-05	0.00215745	TRUE
9	Camta2	806.509	-0.213739	0.00123998	0.0254824	TRUE
9	Car10	806.509	-0.249864	0.000119998	0.00478841	TRUE
9	Car7	806.509	-0.27948	3.99992e-05	0.00215745	TRUE
9	Cav2	806.509	-0.222013	0.000679986	0.0165931	TRUE
9	Cbln2	806.509	-0.249286	0.000119998	0.00478841	TRUE
9	Cbln4	806.509	-0.224639	0.00051999	0.0135555	TRUE
9	Ccdc136	806.509	-0.268781	3.99992e-05	0.00215745	TRUE
9	Ccl27a	806.509	-0.215848	0.00103998	0.0226082	TRUE
9	Cd34	806.509	-0.305156	3.99992e-05	0.00215745	TRUE
9	Cdh12	806.509	-0.264971	3.99992e-05	0.00215745	TRUE
9	Cdh13	806.509	0.208843	0.00179996	0.0334441	TRUE
9	Cdh4	806.509	0.20569	0.00243995	0.0411598	TRUE
9	Cdo1	806.509	0.241931	0.000119998	0.00478841	TRUE
9	Cdr1os	806.509	-0.269668	3.99992e-05	0.00215745	TRUE
9	Cep170b	806.509	-0.216957	0.000839983	0.0191079	TRUE
9	Chrd	806.509	-0.263988	3.99992e-05	0.00215745	TRUE
9	Clic6	806.509	0.208829	0.00179996	0.0334441	TRUE
9	Clstn2	806.509	-0.200776	0.00327993	0.0499238	TRUE
9	Clstn3	806.509	-0.22241	0.000679986	0.0165931	TRUE
9	Cntnap3	806.509	0.220524	0.00051999	0.0135555	TRUE
9	Coro6	806.509	-0.256628	3.99992e-05	0.00215745	TRUE
9	Cplx1	806.509	-0.342836	3.99992e-05	0.00215745	TRUE
9	Cpne9	806.509	-0.22511	0.00051999	0.0135555	TRUE
9	Crabp1	806.509	0.211995	0.00139997	0.0280668	TRUE
9	Crim1	806.509	0.270557	3.99992e-05	0.00215745	TRUE
9	Crym	806.509	0.310246	3.99992e-05	0.00215745	TRUE
9	Cxxc5	806.509	-0.22703	0.00051999	0.0135555	TRUE
9	Cys1	806.509	-0.261268	3.99992e-05	0.00215745	TRUE
9	D430019H16Rik	806.509	0.272101	3.99992e-05	0.00215745	TRUE
9	Dgkb	806.509	0.265862	3.99992e-05	0.00215745	TRUE
9	Dkkl1	806.509	-0.224712	0.00051999	0.0135555	TRUE
9	Dlgap1	806.509	-0.199778	0.00331993	0.0499238	TRUE
9	Dlk1	806.509	0.215478	0.000959981	0.0211916	TRUE
9	Dnajb5	806.509	-0.228158	0.00047999	0.013136	TRUE
9	Dnajc21	806.509	-0.245563	0.000119998	0.00478841	TRUE
9	Doc2b	806.509	0.222054	0.000359993	0.0103446	TRUE
9	Dscam	806.509	-0.233329	0.000279994	0.00836803	TRUE
9	E130008D07Rik	806.509	0.242443	0.000119998	0.00478841	TRUE
9	Efhd2	806.509	-0.224466	0.00051999	0.0135555	TRUE
9	Efnb3	806.509	0.218436	0.000719986	0.0174078	TRUE
9	Efr3a	806.509	-0.332465	3.99992e-05	0.00215745	TRUE
9	Egr1	806.509	-0.2446	0.000119998	0.00478841	TRUE
9	Ehbp1l1	806.509	0.304357	3.99992e-05	0.00215745	TRUE
9	Emx1	806.509	-0.250191	0.000119998	0.00478841	TRUE
9	Ephb3	806.509	-0.319701	3.99992e-05	0.00215745	TRUE
9	Ephb6	806.509	-0.219114	0.000799984	0.0182395	TRUE
9	Epop	806.509	-0.307229	3.99992e-05	0.00215745	TRUE
9	Esrrg	806.509	-0.250469	0.000119998	0.00478841	TRUE
9	Etv5	806.509	-0.251088	0.000119998	0.00478841	TRUE
9	Faah	806.509	-0.210343	0.00171997	0.032489	TRUE
9	Faap20	806.509	0.207917	0.00207996	0.0371156	TRUE
9	Fam102b	806.509	0.234863	0.000119998	0.00478841	TRUE
9	Fam57b	806.509	-0.251203	0.000119998	0.00478841	TRUE
9	Fam81a	806.509	-0.251391	0.000119998	0.00478841	TRUE
9	Fbxw7	806.509	-0.21629	0.000959981	0.0211916	TRUE
9	Fhl1	806.509	0.223386	0.000359993	0.0103446	TRUE
9	Fhod3	806.509	-0.287083	3.99992e-05	0.00215745	TRUE
9	Filip1	806.509	0.244461	7.99984e-05	0.00401598	TRUE
9	Flt3	806.509	-0.270658	3.99992e-05	0.00215745	TRUE
9	Fmn1	806.509	-0.334259	3.99992e-05	0.00215745	TRUE
9	Fmnl1	806.509	-0.26856	3.99992e-05	0.00215745	TRUE
9	Frrs1l	806.509	-0.251699	0.000119998	0.00478841	TRUE
9	Fxyd6	806.509	0.240403	0.000119998	0.00478841	TRUE
9	Gabra1	806.509	-0.264222	3.99992e-05	0.00215745	TRUE
9	Gad2	806.509	0.217748	0.000759985	0.0179326	TRUE
9	Galnt9	806.509	-0.269825	3.99992e-05	0.00215745	TRUE
9	Gap43	806.509	0.323257	3.99992e-05	0.00215745	TRUE
9	Gfod1	806.509	-0.256892	3.99992e-05	0.00215745	TRUE
9	Gfra2	806.509	-0.250204	0.000119998	0.00478841	TRUE
9	Glrx	806.509	-0.327362	3.99992e-05	0.00215745	TRUE
9	Gls2	806.509	-0.224763	0.00051999	0.0135555	TRUE
9	Gm10635	806.509	-0.23333	0.000279994	0.00836803	TRUE
9	Gm11549	806.509	-0.270015	3.99992e-05	0.00215745	TRUE
9	Gm13205	806.509	-0.221574	0.000679986	0.0165931	TRUE
9	Gm13889	806.509	0.222815	0.000359993	0.0103446	TRUE
9	Gm26673	806.509	-0.275161	3.99992e-05	0.00215745	TRUE
9	Gm26782	806.509	-0.215436	0.00103998	0.0226082	TRUE
9	Gm9989	806.509	0.209658	0.00159997	0.0307096	TRUE
9	Gnal	806.509	0.217282	0.000759985	0.0179326	TRUE
9	Golga7b	806.509	-0.281487	3.99992e-05	0.00215745	TRUE
9	Gpr83	806.509	0.252778	3.99992e-05	0.00215745	TRUE
9	Grb10	806.509	0.204171	0.00275994	0.044544	TRUE
9	Grik2	806.509	0.234401	0.000119998	0.00478841	TRUE
9	Grin2a	806.509	-0.209852	0.00179996	0.0334441	TRUE
9	Grk2	806.509	-0.24405	0.000119998	0.00478841	TRUE
9	Grm5	806.509	0.272798	3.99992e-05	0.00215745	TRUE
9	Gtdc1	806.509	-0.207628	0.00195996	0.0353273	TRUE
9	Hap1	806.509	0.271107	3.99992e-05	0.00215745	TRUE
9	Hapln4	806.509	-0.359627	3.99992e-05	0.00215745	TRUE
9	Hcn1	806.509	-0.204924	0.00239995	0.0406496	TRUE
9	Hecw1	806.509	-0.221501	0.000679986	0.0165931	TRUE
9	Hkdc1	806.509	-0.259861	3.99992e-05	0.00215745	TRUE
9	Hpcal1	806.509	0.299413	3.99992e-05	0.00215745	TRUE
9	Hs6st2	806.509	0.240677	0.000119998	0.00478841	TRUE
9	Hsd11b1	806.509	-0.203875	0.00251995	0.0417902	TRUE
9	Htr2c	806.509	0.318047	3.99992e-05	0.00215745	TRUE
9	Id4	806.509	0.233673	0.000159997	0.00543098	TRUE
9	Ier5	806.509	-0.304896	3.99992e-05	0.00215745	TRUE
9	Ifitm10	806.509	-0.214528	0.00115998	0.024555	TRUE
9	Igfbp6	806.509	-0.290984	3.99992e-05	0.00215745	TRUE
9	Il17ra	806.509	-0.343267	3.99992e-05	0.00215745	TRUE
9	Ina	806.509	-0.271688	3.99992e-05	0.00215745	TRUE
9	Incenp	806.509	-0.255225	7.99984e-05	0.00401598	TRUE
9	Iqsec3	806.509	-0.231261	0.000359993	0.0103446	TRUE
9	Jdp2	806.509	-0.288072	3.99992e-05	0.00215745	TRUE
9	Jsrp1	806.509	0.207898	0.00207996	0.0371156	TRUE
9	Kalrn	806.509	-0.214318	0.00119998	0.0251778	TRUE
9	Kcna2	806.509	-0.31105	3.99992e-05	0.00215745	TRUE
9	Kcnab2	806.509	-0.29726	3.99992e-05	0.00215745	TRUE
9	Kcnab3	806.509	-0.299976	3.99992e-05	0.00215745	TRUE
9	Kcnb1	806.509	-0.230035	0.000399992	0.0114088	TRUE
9	Kcnc1	806.509	-0.306519	3.99992e-05	0.00215745	TRUE
9	Kcnc3	806.509	-0.407996	3.99992e-05	0.00215745	TRUE
9	Kcng4	806.509	-0.308629	3.99992e-05	0.00215745	TRUE
9	Kcnh7	806.509	-0.271111	3.99992e-05	0.00215745	TRUE
9	Kcnj3	806.509	-0.232795	0.000279994	0.00836803	TRUE
9	Kcnj9	806.509	-0.263147	3.99992e-05	0.00215745	TRUE
9	Kcnk3	806.509	-0.217979	0.000799984	0.0182395	TRUE
9	Kcnk4	806.509	-0.249438	0.000119998	0.00478841	TRUE
9	Kcns1	806.509	-0.259044	3.99992e-05	0.00215745	TRUE
9	Kcnt2	806.509	-0.226168	0.00051999	0.0135555	TRUE
9	Klc2	806.509	-0.288011	3.99992e-05	0.00215745	TRUE
9	Klhl13	806.509	0.224075	0.000239995	0.00764316	TRUE
9	Kndc1	806.509	-0.250444	0.000119998	0.00478841	TRUE
9	Krt222	806.509	-0.314134	3.99992e-05	0.00215745	TRUE
9	Krt9	806.509	0.205481	0.00251995	0.0417902	TRUE
9	Lamb1	806.509	0.209565	0.00159997	0.0307096	TRUE
9	Laptm4b	806.509	-0.291754	3.99992e-05	0.00215745	TRUE
9	Lhfp	806.509	-0.288688	3.99992e-05	0.00215745	TRUE
9	Limk1	806.509	-0.249917	0.000119998	0.00478841	TRUE
9	Lrrc4	806.509	-0.284824	3.99992e-05	0.00215745	TRUE
9	Lrrc55	806.509	-0.24722	0.000119998	0.00478841	TRUE
9	Luzp1	806.509	-0.292426	3.99992e-05	0.00215745	TRUE
9	Ly6e	806.509	-0.361924	3.99992e-05	0.00215745	TRUE
9	Lynx1	806.509	-0.366028	3.99992e-05	0.00215745	TRUE
9	Lyzl4	806.509	-0.26809	3.99992e-05	0.00215745	TRUE
9	Mal2	806.509	-0.202763	0.00275994	0.044544	TRUE
9	Man1a	806.509	0.226278	0.000159997	0.00543098	TRUE
9	Mapk10	806.509	-0.228671	0.000439991	0.0122834	TRUE
9	Mapk11	806.509	-0.247168	0.000119998	0.00478841	TRUE
9	Marcksl1	806.509	0.255895	3.99992e-05	0.00215745	TRUE
9	Masp1	806.509	-0.288862	3.99992e-05	0.00215745	TRUE
9	Mctp1	806.509	0.243573	0.000119998	0.00478841	TRUE
9	Medag	806.509	-0.251497	0.000119998	0.00478841	TRUE
9	Mef2c	806.509	-0.275705	3.99992e-05	0.00215745	TRUE
9	Meis2	806.509	0.216938	0.000879982	0.0197305	TRUE
9	Mgst3	806.509	-0.275638	3.99992e-05	0.00215745	TRUE
9	Miat	806.509	-0.251997	0.000119998	0.00478841	TRUE
9	Mical2	806.509	-0.324893	3.99992e-05	0.00215745	TRUE
9	Mkx	806.509	-0.28785	3.99992e-05	0.00215745	TRUE
9	Mlip	806.509	-0.252553	7.99984e-05	0.00401598	TRUE
9	Mrm1	806.509	-0.285485	3.99992e-05	0.00215745	TRUE
9	Mroh1	806.509	-0.231807	0.000319994	0.00948973	TRUE
9	Mturn	806.509	-0.221437	0.000679986	0.0165931	TRUE
9	Myh7	806.509	0.210638	0.00151997	0.0296637	TRUE
9	Nat8l	806.509	-0.314368	3.99992e-05	0.00215745	TRUE
9	Nefh	806.509	-0.297132	3.99992e-05	0.00215745	TRUE
9	Nefl	806.509	-0.25819	3.99992e-05	0.00215745	TRUE
9	Nefm	806.509	-0.344512	3.99992e-05	0.00215745	TRUE
9	Nfix	806.509	-0.326442	3.99992e-05	0.00215745	TRUE
9	Nhsl2	806.509	0.232902	0.000159997	0.00543098	TRUE
9	Nnat	806.509	0.352611	3.99992e-05	0.00215745	TRUE
9	Npas1	806.509	-0.20121	0.00323994	0.0499238	TRUE
9	Npnt	806.509	-0.222455	0.000679986	0.0165931	TRUE
9	Npy2r	806.509	0.282744	3.99992e-05	0.00215745	TRUE
9	Nrgn	806.509	-0.284855	3.99992e-05	0.00215745	TRUE
9	Nrn1	806.509	-0.212834	0.00131997	0.0267526	TRUE
9	Nrp2	806.509	0.311579	3.99992e-05	0.00215745	TRUE
9	Nrxn1	806.509	-0.231541	0.000359993	0.0103446	TRUE
9	Nsg2	806.509	0.226716	0.000159997	0.00543098	TRUE
9	Ntn5	806.509	-0.298773	3.99992e-05	0.00215745	TRUE
9	Nts	806.509	0.233085	0.000159997	0.00543098	TRUE
9	Nuak1	806.509	-0.291901	3.99992e-05	0.00215745	TRUE
9	Nudt4	806.509	-0.268334	3.99992e-05	0.00215745	TRUE
9	Numb	806.509	-0.307109	3.99992e-05	0.00215745	TRUE
9	Oip5os1	806.509	-0.224219	0.000559989	0.0144625	TRUE
9	Olfm2	806.509	-0.313773	3.99992e-05	0.00215745	TRUE
9	Oprk1	806.509	0.325676	3.99992e-05	0.00215745	TRUE
9	Osbpl1a	806.509	-0.33671	3.99992e-05	0.00215745	TRUE
9	Osbpl3	806.509	-0.254832	7.99984e-05	0.00401598	TRUE
9	Ovol2	806.509	-0.256601	3.99992e-05	0.00215745	TRUE
9	Pak1	806.509	-0.28797	3.99992e-05	0.00215745	TRUE
9	Pak7	806.509	-0.269962	3.99992e-05	0.00215745	TRUE
9	Panx2	806.509	-0.311284	3.99992e-05	0.00215745	TRUE
9	Pcdh7	806.509	-0.336856	3.99992e-05	0.00215745	TRUE
9	Pde5a	806.509	-0.311527	3.99992e-05	0.00215745	TRUE
9	Pex5l	806.509	-0.297078	3.99992e-05	0.00215745	TRUE
9	Pip5k1c	806.509	-0.275316	3.99992e-05	0.00215745	TRUE
9	Plcb4	806.509	-0.268364	3.99992e-05	0.00215745	TRUE
9	Plcxd2	806.509	-0.237553	0.000239995	0.00764316	TRUE
9	Pnck	806.509	0.223077	0.000359993	0.0103446	TRUE
9	Ppm1l	806.509	-0.284571	3.99992e-05	0.00215745	TRUE
9	Ppme1	806.509	-0.230987	0.000359993	0.0103446	TRUE
9	Prdm8	806.509	-0.205572	0.00231995	0.0398754	TRUE
9	Prickle1	806.509	-0.291143	3.99992e-05	0.00215745	TRUE
9	Ptpn3	806.509	-0.216604	0.000959981	0.0211916	TRUE
9	Ptprd	806.509	-0.305057	3.99992e-05	0.00215745	TRUE
9	Ptpro	806.509	0.249968	3.99992e-05	0.00215745	TRUE
9	Pvalb	806.509	-0.375696	3.99992e-05	0.00215745	TRUE
9	R3hdm2	806.509	-0.295432	3.99992e-05	0.00215745	TRUE
9	Rapgef4	806.509	-0.20657	0.00215996	0.0380274	TRUE
9	Raph1	806.509	-0.203558	0.00263995	0.042926	TRUE
9	Rasl11b	806.509	-0.214083	0.00119998	0.0251778	TRUE
9	Rassf5	806.509	-0.25072	0.000119998	0.00478841	TRUE
9	Rbm3	806.509	-0.218675	0.000799984	0.0182395	TRUE
9	Rell2	806.509	-0.243347	0.000159997	0.00543098	TRUE
9	Rgs2	806.509	0.206117	0.00235995	0.040286	TRUE
9	Rgs4	806.509	-0.208241	0.00191996	0.034972	TRUE
9	Rgs6	806.509	-0.302465	3.99992e-05	0.00215745	TRUE
9	Rgs7bp	806.509	-0.293245	3.99992e-05	0.00215745	TRUE
9	Rims1	806.509	-0.262463	3.99992e-05	0.00215745	TRUE
9	Rims3	806.509	-0.202222	0.00307994	0.0484115	TRUE
9	Rims4	806.509	-0.285952	3.99992e-05	0.00215745	TRUE
9	Rnf112	806.509	-0.213485	0.00123998	0.0254824	TRUE
9	Robo3	806.509	-0.298787	3.99992e-05	0.00215745	TRUE
9	Rph3a	806.509	-0.260698	3.99992e-05	0.00215745	TRUE
9	Rtn4r	806.509	-0.229824	0.000399992	0.0114088	TRUE
9	Ryr3	806.509	0.239019	0.000119998	0.00478841	TRUE
9	Samd14	806.509	0.27599	3.99992e-05	0.00215745	TRUE
9	Satb1	806.509	-0.31953	3.99992e-05	0.00215745	TRUE
9	Satb2	806.509	-0.225981	0.00051999	0.0135555	TRUE
9	Scg2	806.509	0.224881	0.000239995	0.00764316	TRUE
9	Scn1b	806.509	-0.355085	3.99992e-05	0.00215745	TRUE
9	Scn3a	806.509	0.203599	0.00283994	0.0455557	TRUE
9	Scn3b	806.509	0.312813	3.99992e-05	0.00215745	TRUE
9	Scn8a	806.509	-0.27048	3.99992e-05	0.00215745	TRUE
9	Scrt1	806.509	-0.269623	3.99992e-05	0.00215745	TRUE
9	Sec1	806.509	-0.30057	3.99992e-05	0.00215745	TRUE
9	Sel1l3	806.509	-0.265724	3.99992e-05	0.00215745	TRUE
9	Sema7a	806.509	-0.360312	3.99992e-05	0.00215745	TRUE
9	2025-09-06	806.509	-0.213965	0.00119998	0.0251778	TRUE
9	2025-09-07	806.509	-0.235294	0.000279994	0.00836803	TRUE
9	2025-09-09	806.509	-0.225069	0.00051999	0.0135555	TRUE
9	Serpina9	806.509	0.211723	0.00139997	0.0280668	TRUE
9	Serpinb8	806.509	-0.247005	0.000119998	0.00478841	TRUE
9	Sesn3	806.509	0.223982	0.000239995	0.00764316	TRUE
9	Sez6	806.509	0.218252	0.000719986	0.0174078	TRUE
9	Shank1	806.509	-0.30724	3.99992e-05	0.00215745	TRUE
9	Shd	806.509	-0.2277	0.00047999	0.013136	TRUE
9	Shisa9	806.509	0.282102	3.99992e-05	0.00215745	TRUE
9	Six3os1	806.509	0.213929	0.00107998	0.0232553	TRUE
9	Slc24a2	806.509	-0.32687	3.99992e-05	0.00215745	TRUE
9	Slc25a18	806.509	-0.235898	0.000279994	0.00836803	TRUE
9	Slc29a4	806.509	0.253718	3.99992e-05	0.00215745	TRUE
9	Slc30a3	806.509	-0.23778	0.000239995	0.00764316	TRUE
9	Snap25	806.509	-0.230585	0.000359993	0.0103446	TRUE
9	Sncb	806.509	-0.258917	3.99992e-05	0.00215745	TRUE
9	Sorl1	806.509	-0.246156	0.000119998	0.00478841	TRUE
9	Sowahb	806.509	-0.276886	3.99992e-05	0.00215745	TRUE
9	Spag6	806.509	-0.205977	0.00223996	0.0389964	TRUE
9	Sparcl1	806.509	-0.253312	7.99984e-05	0.00401598	TRUE
9	Spock1	806.509	-0.214752	0.00111998	0.0238598	TRUE
9	St8sia5	806.509	-0.29003	3.99992e-05	0.00215745	TRUE
9	Stac2	806.509	-0.33503	3.99992e-05	0.00215745	TRUE
9	Stk26	806.509	0.207382	0.00215996	0.0380274	TRUE
9	Strbp	806.509	-0.260803	3.99992e-05	0.00215745	TRUE
9	Stx1a	806.509	-0.207548	0.00195996	0.0353273	TRUE
9	Sult4a1	806.509	-0.227937	0.00047999	0.013136	TRUE
9	Synpr	806.509	0.306861	3.99992e-05	0.00215745	TRUE
9	Syt13	806.509	-0.275119	3.99992e-05	0.00215745	TRUE
9	Sytl2	806.509	-0.250247	0.000119998	0.00478841	TRUE
9	Tdrp	806.509	0.239426	0.000119998	0.00478841	TRUE
9	Tenm1	806.509	0.236792	0.000119998	0.00478841	TRUE
9	Timp2	806.509	0.214445	0.00107998	0.0232553	TRUE
9	Tm6sf1	806.509	-0.266016	3.99992e-05	0.00215745	TRUE
9	Tmem108	806.509	-0.221161	0.000679986	0.0165931	TRUE
9	Tmem132d	806.509	-0.268018	3.99992e-05	0.00215745	TRUE
9	Tmem132e	806.509	0.254488	3.99992e-05	0.00215745	TRUE
9	Tmem145	806.509	-0.203913	0.00251995	0.0417902	TRUE
9	Tmem151b	806.509	-0.247433	0.000119998	0.00478841	TRUE
9	Tmem158	806.509	0.24096	0.000119998	0.00478841	TRUE
9	Tmem178	806.509	-0.290001	3.99992e-05	0.00215745	TRUE
9	Tmem25	806.509	-0.274878	3.99992e-05	0.00215745	TRUE
9	Tmem91	806.509	0.234852	0.000119998	0.00478841	TRUE
9	Traip	806.509	0.207006	0.00223996	0.0389964	TRUE
9	Trib1	806.509	-0.342029	3.99992e-05	0.00215745	TRUE
9	Tsc22d3	806.509	-0.320887	3.99992e-05	0.00215745	TRUE
9	Tspan17	806.509	-0.266553	3.99992e-05	0.00215745	TRUE
9	Tspan5	806.509	-0.233801	0.000279994	0.00836803	TRUE
9	Vamp1	806.509	-0.342675	3.99992e-05	0.00215745	TRUE
9	Vat1l	806.509	0.247421	3.99992e-05	0.00215745	TRUE
9	Vip	806.509	-0.201598	0.00315994	0.0492355	TRUE
9	Vwa5b2	806.509	-0.29834	3.99992e-05	0.00215745	TRUE
9	Wfs1	806.509	0.275918	3.99992e-05	0.00215745	TRUE
9	Zcchc12	806.509	0.261909	3.99992e-05	0.00215745	TRUE
9	1110008P14Rik	807.503	-0.277566	3.99992e-05	0.00215745	TRUE
9	6530403H02Rik	807.503	0.257676	3.99992e-05	0.00215745	TRUE
9	A2ml1	807.503	-0.276338	3.99992e-05	0.00215745	TRUE
9	Adam11	807.503	-0.203957	0.00251995	0.0417902	TRUE
9	Adcy1	807.503	-0.308203	3.99992e-05	0.00215745	TRUE
9	Adora1	807.503	-0.264332	3.99992e-05	0.00215745	TRUE
9	Afap1l1	807.503	-0.319608	3.99992e-05	0.00215745	TRUE
9	Aifm3	807.503	-0.28278	3.99992e-05	0.00215745	TRUE
9	Ankrd34c	807.503	-0.212964	0.00127997	0.0262075	TRUE
9	Ankrd35	807.503	-0.312097	3.99992e-05	0.00215745	TRUE
9	Ankrd63	807.503	0.259251	3.99992e-05	0.00215745	TRUE
9	Apba2	807.503	-0.237409	0.000239995	0.00764316	TRUE
9	Arc	807.503	-0.328343	3.99992e-05	0.00215745	TRUE
9	Arhgap6	807.503	0.239536	0.000119998	0.00478841	TRUE
9	Arhgdig	807.503	-0.215496	0.00103998	0.0226082	TRUE
9	Arhgef25	807.503	-0.238651	0.000159997	0.00543098	TRUE
9	Armh4	807.503	-0.222699	0.000679986	0.0165931	TRUE
9	Asap1	807.503	-0.311045	3.99992e-05	0.00215745	TRUE
9	Atp2b4	807.503	0.263152	3.99992e-05	0.00215745	TRUE
9	Atrnl1	807.503	-0.201155	0.00323994	0.0499238	TRUE
9	Baiap3	807.503	0.208623	0.00187996	0.0347113	TRUE
9	Bcl11b	807.503	0.219211	0.000639987	0.0162764	TRUE
9	Bend6	807.503	-0.279185	3.99992e-05	0.00215745	TRUE
9	Bex4	807.503	0.265713	3.99992e-05	0.00215745	TRUE
9	Bhlhe40	807.503	-0.225068	0.00051999	0.0135555	TRUE
9	Brsk2	807.503	-0.209268	0.00179996	0.0334441	TRUE
9	Btbd11	807.503	-0.262959	3.99992e-05	0.00215745	TRUE
9	Cabp1	807.503	-0.323115	3.99992e-05	0.00215745	TRUE
9	Cacna1a	807.503	-0.239258	0.000159997	0.00543098	TRUE
9	Cacna1h	807.503	0.260186	3.99992e-05	0.00215745	TRUE
9	Cacna1i	807.503	-0.245354	0.000119998	0.00478841	TRUE
9	Cacng2	807.503	-0.348203	3.99992e-05	0.00215745	TRUE
9	Cadps2	807.503	-0.224693	0.00051999	0.0135555	TRUE
9	Caln1	807.503	0.202484	0.00331993	0.0499238	TRUE
9	Camk2g	807.503	-0.340728	3.99992e-05	0.00215745	TRUE
9	Camkv	807.503	0.247564	3.99992e-05	0.00215745	TRUE
9	Camta2	807.503	-0.203027	0.00263995	0.042926	TRUE
9	Car10	807.503	-0.230268	0.000359993	0.0103446	TRUE
9	Car7	807.503	-0.267249	3.99992e-05	0.00215745	TRUE
9	Cav2	807.503	-0.209601	0.00179996	0.0334441	TRUE
9	Cbln2	807.503	-0.233247	0.000279994	0.00836803	TRUE
9	Cbln4	807.503	-0.209689	0.00179996	0.0334441	TRUE
9	Ccdc136	807.503	-0.256439	3.99992e-05	0.00215745	TRUE
9	Ccl27a	807.503	-0.204373	0.00247995	0.0416658	TRUE
9	Cd34	807.503	-0.296454	3.99992e-05	0.00215745	TRUE
9	Cdh12	807.503	-0.253019	7.99984e-05	0.00401598	TRUE
9	Cdh13	807.503	0.208892	0.00179996	0.0334441	TRUE
9	Cdh4	807.503	0.204847	0.00263995	0.042926	TRUE
9	Cdo1	807.503	0.239139	0.000119998	0.00478841	TRUE
9	Cdr1os	807.503	-0.261607	3.99992e-05	0.00215745	TRUE
9	Cep170b	807.503	-0.203182	0.00263995	0.042926	TRUE
9	Chrd	807.503	-0.247464	0.000119998	0.00478841	TRUE
9	Clic6	807.503	0.203461	0.00287994	0.0460496	TRUE
9	Clstn3	807.503	-0.212096	0.00143997	0.0283906	TRUE
9	Cntnap3	807.503	0.211352	0.00143997	0.0283906	TRUE
9	Coro6	807.503	-0.244989	0.000119998	0.00478841	TRUE
9	Cplx1	807.503	-0.328784	3.99992e-05	0.00215745	TRUE
9	Cpne9	807.503	-0.20812	0.00195996	0.0353273	TRUE
9	Crabp1	807.503	0.204738	0.00263995	0.042926	TRUE
9	Crim1	807.503	0.271427	3.99992e-05	0.00215745	TRUE
9	Crym	807.503	0.304774	3.99992e-05	0.00215745	TRUE
9	Cxxc5	807.503	-0.215088	0.00111998	0.0238598	TRUE
9	Cys1	807.503	-0.24709	0.000119998	0.00478841	TRUE
9	D430019H16Rik	807.503	0.274346	3.99992e-05	0.00215745	TRUE
9	Dgkb	807.503	0.256773	3.99992e-05	0.00215745	TRUE
9	Dkkl1	807.503	-0.202473	0.00291994	0.0464515	TRUE
9	Dlk1	807.503	0.210101	0.00155997	0.0302437	TRUE
9	Dnajb5	807.503	-0.220716	0.000679986	0.0165931	TRUE
9	Dnajc21	807.503	-0.228184	0.00047999	0.013136	TRUE
9	Doc2b	807.503	0.208208	0.00195996	0.0353273	TRUE
9	Dscam	807.503	-0.217245	0.000799984	0.0182395	TRUE
9	E130008D07Rik	807.503	0.229456	0.000159997	0.00543098	TRUE
9	Efhd2	807.503	-0.211584	0.00143997	0.0283906	TRUE
9	Efnb3	807.503	0.204504	0.00275994	0.044544	TRUE
9	Efr3a	807.503	-0.3112	3.99992e-05	0.00215745	TRUE
9	Egr1	807.503	-0.22639	0.00051999	0.0135555	TRUE
9	Ehbp1l1	807.503	0.301705	3.99992e-05	0.00215745	TRUE
9	Emx1	807.503	-0.240571	0.000159997	0.00543098	TRUE
9	Ephb3	807.503	-0.307691	3.99992e-05	0.00215745	TRUE
9	Ephb6	807.503	-0.200587	0.00327993	0.0499238	TRUE
9	Epop	807.503	-0.288469	3.99992e-05	0.00215745	TRUE
9	Esrrg	807.503	-0.234091	0.000279994	0.00836803	TRUE
9	Etv5	807.503	-0.238873	0.000159997	0.00543098	TRUE
9	Faap20	807.503	0.209653	0.00159997	0.0307096	TRUE
9	Fam102b	807.503	0.226838	0.000159997	0.00543098	TRUE
9	Fam57b	807.503	-0.237975	0.000199996	0.00665323	TRUE
9	Fam81a	807.503	-0.23503	0.000279994	0.00836803	TRUE
9	Fhl1	807.503	0.227575	0.000159997	0.00543098	TRUE
9	Fhod3	807.503	-0.26269	3.99992e-05	0.00215745	TRUE
9	Filip1	807.503	0.237888	0.000119998	0.00478841	TRUE
9	Flt3	807.503	-0.253099	7.99984e-05	0.00401598	TRUE
9	Fmn1	807.503	-0.321678	3.99992e-05	0.00215745	TRUE
9	Fmnl1	807.503	-0.252309	7.99984e-05	0.00401598	TRUE
9	Frrs1l	807.503	-0.231193	0.000359993	0.0103446	TRUE
9	Fxyd6	807.503	0.239877	0.000119998	0.00478841	TRUE
9	Gabra1	807.503	-0.242867	0.000159997	0.00543098	TRUE
9	Gad2	807.503	0.213817	0.00111998	0.0238598	TRUE
9	Galnt9	807.503	-0.251486	0.000119998	0.00478841	TRUE
9	Gap43	807.503	0.317162	3.99992e-05	0.00215745	TRUE
9	Gfod1	807.503	-0.244653	0.000119998	0.00478841	TRUE
9	Gfra2	807.503	-0.230045	0.000399992	0.0114088	TRUE
9	Glrx	807.503	-0.316813	3.99992e-05	0.00215745	TRUE
9	Gls2	807.503	-0.219164	0.000759985	0.0179326	TRUE
9	Gm10635	807.503	-0.224321	0.000559989	0.0144625	TRUE
9	Gm11549	807.503	-0.249798	0.000119998	0.00478841	TRUE
9	Gm13205	807.503	-0.213417	0.00123998	0.0254824	TRUE
9	Gm13889	807.503	0.218397	0.000719986	0.0174078	TRUE
9	Gm26673	807.503	-0.261003	3.99992e-05	0.00215745	TRUE
9	Gm26782	807.503	-0.207082	0.00211996	0.0375879	TRUE
9	Gm9989	807.503	0.204947	0.00263995	0.042926	TRUE
9	Gnal	807.503	0.209738	0.00159997	0.0307096	TRUE
9	Golga7b	807.503	-0.267255	3.99992e-05	0.00215745	TRUE
9	Gpr83	807.503	0.248259	3.99992e-05	0.00215745	TRUE
9	Grb10	807.503	0.202768	0.00319994	0.0497502	TRUE
9	Grik2	807.503	0.229926	0.000159997	0.00543098	TRUE
9	Grk2	807.503	-0.232609	0.000279994	0.00836803	TRUE
9	Grm5	807.503	0.27281	3.99992e-05	0.00215745	TRUE
9	Hap1	807.503	0.262718	3.99992e-05	0.00215745	TRUE
9	Hapln4	807.503	-0.343601	3.99992e-05	0.00215745	TRUE
9	Hecw1	807.503	-0.202179	0.00307994	0.0484115	TRUE
9	Hkdc1	807.503	-0.244884	0.000119998	0.00478841	TRUE
9	Hpcal1	807.503	0.294471	3.99992e-05	0.00215745	TRUE
9	Hs6st2	807.503	0.242766	0.000119998	0.00478841	TRUE
9	Htr2c	807.503	0.308235	3.99992e-05	0.00215745	TRUE
9	Id4	807.503	0.217753	0.000759985	0.0179326	TRUE
9	Ier5	807.503	-0.286929	3.99992e-05	0.00215745	TRUE
9	Ifitm10	807.503	-0.200697	0.00327993	0.0499238	TRUE
9	Igfbp6	807.503	-0.277487	3.99992e-05	0.00215745	TRUE
9	Il17ra	807.503	-0.329488	3.99992e-05	0.00215745	TRUE
9	Ina	807.503	-0.259359	3.99992e-05	0.00215745	TRUE
9	Incenp	807.503	-0.236952	0.000239995	0.00764316	TRUE
9	Iqsec3	807.503	-0.219952	0.000759985	0.0179326	TRUE
9	Jdp2	807.503	-0.27671	3.99992e-05	0.00215745	TRUE
9	Jsrp1	807.503	0.206209	0.00235995	0.040286	TRUE
9	Kcna2	807.503	-0.29541	3.99992e-05	0.00215745	TRUE
9	Kcnab2	807.503	-0.291156	3.99992e-05	0.00215745	TRUE
9	Kcnab3	807.503	-0.289473	3.99992e-05	0.00215745	TRUE
9	Kcnb1	807.503	-0.217066	0.000799984	0.0182395	TRUE
9	Kcnc1	807.503	-0.290548	3.99992e-05	0.00215745	TRUE
9	Kcnc3	807.503	-0.396409	3.99992e-05	0.00215745	TRUE
9	Kcng4	807.503	-0.295496	3.99992e-05	0.00215745	TRUE
9	Kcnh7	807.503	-0.250406	0.000119998	0.00478841	TRUE
9	Kcnj3	807.503	-0.212684	0.00135997	0.0274853	TRUE
9	Kcnj9	807.503	-0.25049	0.000119998	0.00478841	TRUE
9	Kcnk3	807.503	-0.199763	0.00331993	0.0499238	TRUE
9	Kcnk4	807.503	-0.231413	0.000359993	0.0103446	TRUE
9	Kcns1	807.503	-0.241222	0.000159997	0.00543098	TRUE
9	Kcnt2	807.503	-0.21182	0.00143997	0.0283906	TRUE
9	Klc2	807.503	-0.274508	3.99992e-05	0.00215745	TRUE
9	Klhl13	807.503	0.217854	0.000759985	0.0179326	TRUE
9	Kndc1	807.503	-0.234718	0.000279994	0.00836803	TRUE
9	Krt222	807.503	-0.302216	3.99992e-05	0.00215745	TRUE
9	Krt9	807.503	0.203471	0.00287994	0.0460496	TRUE
9	Lamb1	807.503	0.20848	0.00187996	0.0347113	TRUE
9	Laptm4b	807.503	-0.275069	3.99992e-05	0.00215745	TRUE
9	Lhfp	807.503	-0.273542	3.99992e-05	0.00215745	TRUE
9	Limk1	807.503	-0.240802	0.000159997	0.00543098	TRUE
9	Lrrc4	807.503	-0.271282	3.99992e-05	0.00215745	TRUE
9	Lrrc55	807.503	-0.234029	0.000279994	0.00836803	TRUE
9	Luzp1	807.503	-0.280032	3.99992e-05	0.00215745	TRUE
9	Ly6e	807.503	-0.344046	3.99992e-05	0.00215745	TRUE
9	Lynx1	807.503	-0.349529	3.99992e-05	0.00215745	TRUE
9	Lyzl4	807.503	-0.25624	3.99992e-05	0.00215745	TRUE
9	Man1a	807.503	0.229944	0.000159997	0.00543098	TRUE
9	Mapk10	807.503	-0.208562	0.00191996	0.034972	TRUE
9	Mapk11	807.503	-0.230195	0.000399992	0.0114088	TRUE
9	Marcksl1	807.503	0.253915	3.99992e-05	0.00215745	TRUE
9	Masp1	807.503	-0.267309	3.99992e-05	0.00215745	TRUE
9	Mctp1	807.503	0.237928	0.000119998	0.00478841	TRUE
9	Medag	807.503	-0.240984	0.000159997	0.00543098	TRUE
9	Mef2c	807.503	-0.257762	3.99992e-05	0.00215745	TRUE
9	Meis2	807.503	0.213639	0.00115998	0.024555	TRUE
9	Mgst3	807.503	-0.256814	3.99992e-05	0.00215745	TRUE
9	Miat	807.503	-0.230723	0.000359993	0.0103446	TRUE
9	Mical2	807.503	-0.304643	3.99992e-05	0.00215745	TRUE
9	Mkx	807.503	-0.2709	3.99992e-05	0.00215745	TRUE
9	Mlip	807.503	-0.242949	0.000159997	0.00543098	TRUE
9	Mrm1	807.503	-0.270063	3.99992e-05	0.00215745	TRUE
9	Mroh1	807.503	-0.218581	0.000799984	0.0182395	TRUE
9	Mturn	807.503	-0.208972	0.00187996	0.0347113	TRUE
9	Myh7	807.503	0.20801	0.00203996	0.0365584	TRUE
9	Nat8l	807.503	-0.295973	3.99992e-05	0.00215745	TRUE
9	Nefh	807.503	-0.281574	3.99992e-05	0.00215745	TRUE
9	Nefl	807.503	-0.247073	0.000119998	0.00478841	TRUE
9	Nefm	807.503	-0.329196	3.99992e-05	0.00215745	TRUE
9	Nfix	807.503	-0.315994	3.99992e-05	0.00215745	TRUE
9	Nhsl2	807.503	0.231785	0.000159997	0.00543098	TRUE
9	Nnat	807.503	0.339929	3.99992e-05	0.00215745	TRUE
9	Npnt	807.503	-0.20774	0.00195996	0.0353273	TRUE
9	Npy2r	807.503	0.277925	3.99992e-05	0.00215745	TRUE
9	Nrgn	807.503	-0.269766	3.99992e-05	0.00215745	TRUE
9	Nrp2	807.503	0.308922	3.99992e-05	0.00215745	TRUE
9	Nrxn1	807.503	-0.215183	0.00107998	0.0232553	TRUE
9	Nsg2	807.503	0.226529	0.000159997	0.00543098	TRUE
9	Ntn5	807.503	-0.289175	3.99992e-05	0.00215745	TRUE
9	Nts	807.503	0.227202	0.000159997	0.00543098	TRUE
9	Nuak1	807.503	-0.273998	3.99992e-05	0.00215745	TRUE
9	Nudt4	807.503	-0.246055	0.000119998	0.00478841	TRUE
9	Numb	807.503	-0.291048	3.99992e-05	0.00215745	TRUE
9	Oip5os1	807.503	-0.206442	0.00215996	0.0380274	TRUE
9	Olfm2	807.503	-0.300863	3.99992e-05	0.00215745	TRUE
9	Oprk1	807.503	0.319501	3.99992e-05	0.00215745	TRUE
9	Osbpl1a	807.503	-0.319239	3.99992e-05	0.00215745	TRUE
9	Osbpl3	807.503	-0.242558	0.000159997	0.00543098	TRUE
9	Ovol2	807.503	-0.237679	0.000239995	0.00764316	TRUE
9	Pak1	807.503	-0.266959	3.99992e-05	0.00215745	TRUE
9	Pak7	807.503	-0.252573	7.99984e-05	0.00401598	TRUE
9	Panx2	807.503	-0.302504	3.99992e-05	0.00215745	TRUE
9	Pcdh7	807.503	-0.319833	3.99992e-05	0.00215745	TRUE
9	Pde5a	807.503	-0.29524	3.99992e-05	0.00215745	TRUE
9	Pex5l	807.503	-0.276604	3.99992e-05	0.00215745	TRUE
9	Pip5k1c	807.503	-0.256963	3.99992e-05	0.00215745	TRUE
9	Plcb4	807.503	-0.252818	7.99984e-05	0.00401598	TRUE
9	Plcxd2	807.503	-0.217654	0.000799984	0.0182395	TRUE
9	Pnck	807.503	0.227467	0.000159997	0.00543098	TRUE
9	Ppm1l	807.503	-0.268591	3.99992e-05	0.00215745	TRUE
9	Ppme1	807.503	-0.215935	0.00099998	0.021939	TRUE
9	Prickle1	807.503	-0.273426	3.99992e-05	0.00215745	TRUE
9	Ptprd	807.503	-0.290442	3.99992e-05	0.00215745	TRUE
9	Ptpro	807.503	0.248443	3.99992e-05	0.00215745	TRUE
9	Pvalb	807.503	-0.358487	3.99992e-05	0.00215745	TRUE
9	R3hdm2	807.503	-0.281729	3.99992e-05	0.00215745	TRUE
9	Rapgef4	807.503	-0.204198	0.00251995	0.0417902	TRUE
9	Rassf5	807.503	-0.246555	0.000119998	0.00478841	TRUE
9	Rell2	807.503	-0.227333	0.00051999	0.0135555	TRUE
9	Rgs6	807.503	-0.286904	3.99992e-05	0.00215745	TRUE
9	Rgs7bp	807.503	-0.282358	3.99992e-05	0.00215745	TRUE
9	Rims1	807.503	-0.252058	0.000119998	0.00478841	TRUE
9	Rims4	807.503	-0.26976	3.99992e-05	0.00215745	TRUE
9	Robo3	807.503	-0.28329	3.99992e-05	0.00215745	TRUE
9	Rph3a	807.503	-0.254907	7.99984e-05	0.00401598	TRUE
9	Rtn4r	807.503	-0.213795	0.00123998	0.0254824	TRUE
9	Ryr3	807.503	0.232629	0.000159997	0.00543098	TRUE
9	Samd14	807.503	0.278006	3.99992e-05	0.00215745	TRUE
9	Satb1	807.503	-0.296144	3.99992e-05	0.00215745	TRUE
9	Satb2	807.503	-0.204458	0.00247995	0.0416658	TRUE
9	Scg2	807.503	0.22864	0.000159997	0.00543098	TRUE
9	Scn1b	807.503	-0.340365	3.99992e-05	0.00215745	TRUE
9	Scn3b	807.503	0.308123	3.99992e-05	0.00215745	TRUE
9	Scn8a	807.503	-0.2534	7.99984e-05	0.00401598	TRUE
9	Scrt1	807.503	-0.2596	3.99992e-05	0.00215745	TRUE
9	Sec1	807.503	-0.2909	3.99992e-05	0.00215745	TRUE
9	Sel1l3	807.503	-0.247471	0.000119998	0.00478841	TRUE
9	Sema7a	807.503	-0.34604	3.99992e-05	0.00215745	TRUE
9	2025-09-07	807.503	-0.219227	0.000759985	0.0179326	TRUE
9	2025-09-09	807.503	-0.215733	0.00103998	0.0226082	TRUE
9	Serpina9	807.503	0.205999	0.00235995	0.040286	TRUE
9	Serpinb8	807.503	-0.240115	0.000159997	0.00543098	TRUE
9	Sesn3	807.503	0.224389	0.000239995	0.00764316	TRUE
9	Sez6	807.503	0.21401	0.00107998	0.0232553	TRUE
9	Shank1	807.503	-0.291937	3.99992e-05	0.00215745	TRUE
9	Shd	807.503	-0.216137	0.000959981	0.0211916	TRUE
9	Shisa9	807.503	0.282827	3.99992e-05	0.00215745	TRUE
9	Slc24a2	807.503	-0.310175	3.99992e-05	0.00215745	TRUE
9	Slc25a18	807.503	-0.225169	0.00051999	0.0135555	TRUE
9	Slc29a4	807.503	0.248175	3.99992e-05	0.00215745	TRUE
9	Slc30a3	807.503	-0.220838	0.000679986	0.0165931	TRUE
9	Snap25	807.503	-0.209183	0.00179996	0.0334441	TRUE
9	Sncb	807.503	-0.244964	0.000119998	0.00478841	TRUE
9	Sorl1	807.503	-0.226968	0.00051999	0.0135555	TRUE
9	Sowahb	807.503	-0.259358	3.99992e-05	0.00215745	TRUE
9	Spag6	807.503	-0.199518	0.00331993	0.0499238	TRUE
9	Sparcl1	807.503	-0.245667	0.000119998	0.00478841	TRUE
9	St8sia5	807.503	-0.267889	3.99992e-05	0.00215745	TRUE
9	Stac2	807.503	-0.318659	3.99992e-05	0.00215745	TRUE
9	Stk26	807.503	0.20556	0.00251995	0.0417902	TRUE
9	Strbp	807.503	-0.244317	0.000119998	0.00478841	TRUE
9	Sult4a1	807.503	-0.212765	0.00131997	0.0267526	TRUE
9	Synpr	807.503	0.305036	3.99992e-05	0.00215745	TRUE
9	Syt13	807.503	-0.256573	3.99992e-05	0.00215745	TRUE
9	Sytl2	807.503	-0.235506	0.000279994	0.00836803	TRUE
9	Tdrp	807.503	0.237087	0.000119998	0.00478841	TRUE
9	Tenm1	807.503	0.238863	0.000119998	0.00478841	TRUE
9	Timp2	807.503	0.218006	0.000759985	0.0179326	TRUE
9	Tm6sf1	807.503	-0.249328	0.000119998	0.00478841	TRUE
9	Tmem108	807.503	-0.20712	0.00211996	0.0375879	TRUE
9	Tmem132d	807.503	-0.257305	3.99992e-05	0.00215745	TRUE
9	Tmem132e	807.503	0.251353	3.99992e-05	0.00215745	TRUE
9	Tmem151b	807.503	-0.234516	0.000279994	0.00836803	TRUE
9	Tmem158	807.503	0.232762	0.000159997	0.00543098	TRUE
9	Tmem178	807.503	-0.272039	3.99992e-05	0.00215745	TRUE
9	Tmem25	807.503	-0.259549	3.99992e-05	0.00215745	TRUE
9	Tmem91	807.503	0.232183	0.000159997	0.00543098	TRUE
9	Traip	807.503	0.204765	0.00263995	0.042926	TRUE
9	Trib1	807.503	-0.329318	3.99992e-05	0.00215745	TRUE
9	Tsc22d3	807.503	-0.30379	3.99992e-05	0.00215745	TRUE
9	Tspan17	807.503	-0.245547	0.000119998	0.00478841	TRUE
9	Tspan5	807.503	-0.21673	0.000919982	0.0205905	TRUE
9	Vamp1	807.503	-0.330492	3.99992e-05	0.00215745	TRUE
9	Vat1l	807.503	0.240431	0.000119998	0.00478841	TRUE
9	Vwa5b2	807.503	-0.279751	3.99992e-05	0.00215745	TRUE
9	Wdr6	807.503	0.202427	0.00331993	0.0499238	TRUE
9	Wfs1	807.503	0.272321	3.99992e-05	0.00215745	TRUE
9	Zcchc12	807.503	0.249294	3.99992e-05	0.00215745	TRUE
9	Adora1	810.588	-0.205288	0.00235995	0.040286	TRUE
9	Arc	810.588	-0.212727	0.00131997	0.0267526	TRUE
9	Cadps2	810.588	-0.20846	0.00191996	0.034972	TRUE
9	Ccl27a	810.588	-0.232012	0.000319994	0.00948973	TRUE
9	Clstn2	810.588	-0.220398	0.000679986	0.0165931	TRUE
9	Ephb6	810.588	-0.201553	0.00315994	0.0492355	TRUE
9	Galnt9	810.588	-0.207095	0.00211996	0.0375879	TRUE
9	Gfra2	810.588	-0.215792	0.00103998	0.0226082	TRUE
9	Glrx	810.588	-0.221336	0.000679986	0.0165931	TRUE
9	Il17ra	810.588	-0.237095	0.000239995	0.00764316	TRUE
9	Nefh	810.588	-0.239513	0.000159997	0.00543098	TRUE
9	Pak7	810.588	-0.217985	0.000799984	0.0182395	TRUE
9	Pvalb	810.588	-0.201056	0.00323994	0.0499238	TRUE
9	Rnf112	810.588	-0.200809	0.00327993	0.0499238	TRUE
9	Satb1	810.588	-0.210959	0.00159997	0.0307096	TRUE
9	Stac2	810.588	-0.228317	0.000439991	0.0122834	TRUE
9	Tmem132a	810.588	-0.20191	0.00307994	0.0484115	TRUE
9	Trib1	810.588	-0.24144	0.000159997	0.00543098	TRUE
9	Arc	810.597	-0.227949	0.00047999	0.013136	TRUE
9	Cadps2	810.597	-0.201935	0.00307994	0.0484115	TRUE
9	Camk2g	810.597	-0.2001	0.00327993	0.0499238	TRUE
9	Clstn2	810.597	-0.209566	0.00179996	0.0334441	TRUE
9	Fmn1	810.597	-0.220112	0.000719986	0.0174078	TRUE
9	Galnt9	810.597	-0.213915	0.00123998	0.0254824	TRUE
9	Gfra2	810.597	-0.209073	0.00183996	0.0341747	TRUE
9	Glrx	810.597	-0.218783	0.000799984	0.0182395	TRUE
9	Gm10635	810.597	-0.205185	0.00235995	0.040286	TRUE
9	Gm26673	810.597	-0.200361	0.00327993	0.0499238	TRUE
9	Hapln4	810.597	-0.206809	0.00215996	0.0380274	TRUE
9	Il17ra	810.597	-0.238818	0.000159997	0.00543098	TRUE
9	Ly6e	810.597	-0.199805	0.00331993	0.0499238	TRUE
9	Masp1	810.597	-0.211347	0.00147997	0.0290875	TRUE
9	Nefh	810.597	-0.241171	0.000159997	0.00543098	TRUE
9	Pak7	810.597	-0.208386	0.00191996	0.034972	TRUE
9	Pcdh7	810.597	-0.202126	0.00307994	0.0484115	TRUE
9	Prickle1	810.597	-0.200617	0.00327993	0.0499238	TRUE
9	Ptprd	810.597	-0.213185	0.00123998	0.0254824	TRUE
9	Pvalb	810.597	-0.231509	0.000359993	0.0103446	TRUE
9	Satb1	810.597	-0.223732	0.000559989	0.0144625	TRUE
9	Sec1	810.597	-0.22108	0.000679986	0.0165931	TRUE
9	Slc24a2	810.597	-0.200325	0.00327993	0.0499238	TRUE
9	Stac2	810.597	-0.240607	0.000159997	0.00543098	TRUE
9	Tmem178	810.597	-0.214191	0.00119998	0.0251778	TRUE
9	Trib1	810.597	-0.247852	0.000119998	0.00478841	TRUE
9	Tsc22d3	810.597	-0.201797	0.00311994	0.0489172	TRUE
9	Arhgap25	820.512	-0.203643	0.00255995	0.0422852	TRUE
9	Chrna4	820.512	-0.20308	0.00263995	0.042926	TRUE
9	Efr3a	820.512	-0.201716	0.00315994	0.0492355	TRUE
9	Garnl3	820.512	-0.233038	0.000279994	0.00836803	TRUE
9	Gm10635	820.512	-0.239611	0.000159997	0.00543098	TRUE
9	Il17ra	820.512	-0.215393	0.00103998	0.0226082	TRUE
9	Myl4	820.512	-0.25442	7.99984e-05	0.00401598	TRUE
9	Nrp1	820.512	-0.205516	0.00231995	0.0398754	TRUE
9	Plp1	820.512	-0.203536	0.00263995	0.042926	TRUE
9	Rell1	820.512	-0.232222	0.000319994	0.00948973	TRUE
9	Slc24a2	820.512	-0.200319	0.00327993	0.0499238	TRUE
9	Tmem178	820.512	-0.23483	0.000279994	0.00836803	TRUE
9	Trbc2	820.512	-0.216793	0.000919982	0.0205905	TRUE
9	Trib1	820.512	-0.216481	0.000959981	0.0211916	TRUE
9	Garnl3	821.516	-0.223843	0.000559989	0.0144625	TRUE
9	Gm10635	821.516	-0.237278	0.000239995	0.00764316	TRUE
9	Il17ra	821.516	-0.207803	0.00195996	0.0353273	TRUE
9	Myl4	821.516	-0.251014	0.000119998	0.00478841	TRUE
9	Nrp1	821.516	-0.201084	0.00323994	0.0499238	TRUE
9	Rell1	821.516	-0.228774	0.000439991	0.0122834	TRUE
9	Slc24a2	821.516	-0.201586	0.00315994	0.0492355	TRUE
9	Tmem178	821.516	-0.230982	0.000359993	0.0103446	TRUE
9	Trbc2	821.516	-0.213578	0.00123998	0.0254824	TRUE
9	Trib1	821.516	-0.214936	0.00111998	0.0238598	TRUE
9	5330417C22Rik	822.634	-0.221505	0.000679986	0.0165931	TRUE
9	Adcyap1	822.634	-0.211744	0.00143997	0.0283906	TRUE
9	Adra1b	822.634	0.238677	0.000119998	0.00478841	TRUE
9	Ajap1	822.634	-0.235627	0.000279994	0.00836803	TRUE
9	Alcam	822.634	-0.233004	0.000279994	0.00836803	TRUE
9	Arhgap25	822.634	0.248586	3.99992e-05	0.00215745	TRUE
9	Auts2	822.634	-0.255953	3.99992e-05	0.00215745	TRUE
9	B3galt2	822.634	0.220159	0.00051999	0.0135555	TRUE
9	Bhlhe40	822.634	-0.227981	0.00047999	0.013136	TRUE
9	Cacna2d1	822.634	-0.225822	0.00051999	0.0135555	TRUE
9	Calb1	822.634	-0.309696	3.99992e-05	0.00215745	TRUE
9	Camk2n1	822.634	-0.200984	0.00323994	0.0499238	TRUE
9	Camk2n2	822.634	-0.233095	0.000279994	0.00836803	TRUE
9	Cdk17	822.634	-0.222897	0.000639987	0.0162764	TRUE
9	Chrna4	822.634	0.225088	0.000239995	0.00764316	TRUE
9	Cntnap5a	822.634	-0.300759	3.99992e-05	0.00215745	TRUE
9	Cpne6	822.634	-0.242717	0.000159997	0.00543098	TRUE
9	Cux2	822.634	-0.207478	0.00199996	0.0359188	TRUE
9	Gabrd	822.634	-0.235133	0.000279994	0.00836803	TRUE
9	Gadd45a	822.634	0.20373	0.00283994	0.0455557	TRUE
9	Garnl3	822.634	0.265883	3.99992e-05	0.00215745	TRUE
9	Gfap	822.634	0.221111	0.000439991	0.0122834	TRUE
9	Gm10635	822.634	0.245896	3.99992e-05	0.00215745	TRUE
9	Gm40518	822.634	0.211686	0.00139997	0.0280668	TRUE
9	Gucy1a1	822.634	-0.214251	0.00119998	0.0251778	TRUE
9	Herc3	822.634	-0.21096	0.00159997	0.0307096	TRUE
9	Hs3st2	822.634	0.237213	0.000119998	0.00478841	TRUE
9	Ighm	822.634	0.232929	0.000159997	0.00543098	TRUE
9	Igsf21	822.634	0.294922	3.99992e-05	0.00215745	TRUE
9	Ildr2	822.634	-0.213933	0.00123998	0.0254824	TRUE
9	Kcnv1	822.634	-0.213052	0.00127997	0.0262075	TRUE
9	Kctd12	822.634	-0.222567	0.000679986	0.0165931	TRUE
9	Kif5a	822.634	0.283156	3.99992e-05	0.00215745	TRUE
9	Lpin2	822.634	-0.206887	0.00215996	0.0380274	TRUE
9	Mlip	822.634	-0.211002	0.00159997	0.0307096	TRUE
9	Myh7	822.634	-0.243415	0.000159997	0.00543098	TRUE
9	Myl4	822.634	0.289917	3.99992e-05	0.00215745	TRUE
9	Neurod1	822.634	-0.216847	0.000879982	0.0197305	TRUE
9	Nfib	822.634	0.245587	7.99984e-05	0.00401598	TRUE
9	Nptxr	822.634	-0.236807	0.000239995	0.00764316	TRUE
9	Npy1r	822.634	-0.206053	0.00219996	0.0384473	TRUE
9	Nrp1	822.634	0.298218	3.99992e-05	0.00215745	TRUE
9	Nrxn1	822.634	-0.218937	0.000799984	0.0182395	TRUE
9	Nsg2	822.634	-0.209751	0.00179996	0.0334441	TRUE
9	Nt5dc3	822.634	-0.232936	0.000279994	0.00836803	TRUE
9	Nxph3	822.634	0.242724	0.000119998	0.00478841	TRUE
9	Otx1	822.634	0.264338	3.99992e-05	0.00215745	TRUE
9	Pcdh8	822.634	-0.21044	0.00171997	0.032489	TRUE
9	Pcp4	822.634	0.239157	0.000119998	0.00478841	TRUE
9	Pcsk1	822.634	-0.203957	0.00251995	0.0417902	TRUE
9	Pde4d	822.634	0.251235	3.99992e-05	0.00215745	TRUE
9	Pdzd2	822.634	-0.207137	0.00211996	0.0375879	TRUE
9	Pip5k1b	822.634	-0.228415	0.000439991	0.0122834	TRUE
9	Plp1	822.634	0.384969	3.99992e-05	0.00215745	TRUE
9	Plxnc1	822.634	-0.21125	0.00155997	0.0302437	TRUE
9	Plxnd1	822.634	-0.224453	0.00051999	0.0135555	TRUE
9	Prdm8	822.634	-0.201818	0.00311994	0.0489172	TRUE
9	Prss12	822.634	0.218786	0.000679986	0.0165931	TRUE
9	R3hdm1	822.634	-0.209646	0.00179996	0.0334441	TRUE
9	Ramp3	822.634	0.209363	0.00171997	0.032489	TRUE
9	Rapgef4	822.634	0.208905	0.00179996	0.0334441	TRUE
9	Rasal2	822.634	-0.204039	0.00251995	0.0417902	TRUE
9	Rasgrf2	822.634	-0.316217	3.99992e-05	0.00215745	TRUE
9	Rell1	822.634	0.277478	3.99992e-05	0.00215745	TRUE
9	Rgs4	822.634	-0.201661	0.00315994	0.0492355	TRUE
9	Rnf152	822.634	0.256781	3.99992e-05	0.00215745	TRUE
9	Rprm	822.634	0.208976	0.00179996	0.0334441	TRUE
9	Rragd	822.634	-0.217502	0.000799984	0.0182395	TRUE
9	Rxfp1	822.634	0.276457	3.99992e-05	0.00215745	TRUE
9	Schip1	822.634	-0.202712	0.00279994	0.0450152	TRUE
9	Sebox	822.634	0.216573	0.000879982	0.0197305	TRUE
9	Sema5a	822.634	0.224764	0.000239995	0.00764316	TRUE
9	Serinc2	822.634	0.24039	0.000119998	0.00478841	TRUE
9	Sertad4	822.634	-0.203494	0.00263995	0.042926	TRUE
9	Sidt1	822.634	-0.199437	0.00331993	0.0499238	TRUE
9	Slbp	822.634	-0.213237	0.00123998	0.0254824	TRUE
9	Slc30a3	822.634	-0.199439	0.00331993	0.0499238	TRUE
9	Slc39a10	822.634	-0.227095	0.00051999	0.0135555	TRUE
9	Sowaha	822.634	-0.217512	0.000799984	0.0182395	TRUE
9	Sphkap	822.634	-0.277106	3.99992e-05	0.00215745	TRUE
9	Stard8	822.634	-0.204082	0.00251995	0.0417902	TRUE
9	Tafa1	822.634	-0.247646	0.000119998	0.00478841	TRUE
9	Tdrp	822.634	-0.220741	0.000679986	0.0165931	TRUE
9	Tiam2	822.634	-0.201561	0.00315994	0.0492355	TRUE
9	Tmem200a	822.634	-0.216315	0.000959981	0.0211916	TRUE
9	Trank1	822.634	-0.214716	0.00111998	0.0238598	TRUE
9	Trbc2	822.634	0.243023	0.000119998	0.00478841	TRUE
9	Trerf1	822.634	-0.210337	0.00171997	0.032489	TRUE
9	Tub	822.634	-0.203716	0.00255995	0.0422852	TRUE
9	Unc5d	822.634	-0.281904	3.99992e-05	0.00215745	TRUE
9	Vip	822.634	-0.234714	0.000279994	0.00836803	TRUE
9	Vmn2r84	822.634	-0.235281	0.000279994	0.00836803	TRUE
9	Vxn	822.634	0.209987	0.00155997	0.0302437	TRUE
9	Zbtb18	822.634	-0.235446	0.000279994	0.00836803	TRUE
9	Afap1l1	830.5	0.214139	0.00107998	0.0232553	TRUE
9	Ankrd35	830.5	0.20569	0.00243995	0.0411598	TRUE
9	Atp2b4	830.5	-0.259112	3.99992e-05	0.00215745	TRUE
9	Bhlhe40	830.5	0.222732	0.000359993	0.0103446	TRUE
9	Cabp1	830.5	0.22447	0.000239995	0.00764316	TRUE
9	Cacna1a	830.5	0.211627	0.00139997	0.0280668	TRUE
9	Camk2n1	830.5	0.230847	0.000159997	0.00543098	TRUE
9	Car10	830.5	0.227028	0.000159997	0.00543098	TRUE
9	Cbln2	830.5	0.222235	0.000359993	0.0103446	TRUE
9	Ccn2	830.5	-0.209533	0.00179996	0.0334441	TRUE
9	Cdh13	830.5	-0.199428	0.00331993	0.0499238	TRUE
9	Cdr1os	830.5	0.283925	3.99992e-05	0.00215745	TRUE
9	Cpne9	830.5	0.217858	0.000759985	0.0179326	TRUE
9	Dnajc21	830.5	0.246701	3.99992e-05	0.00215745	TRUE
9	Efnb3	830.5	-0.270557	3.99992e-05	0.00215745	TRUE
9	Epha10	830.5	0.20632	0.00235995	0.040286	TRUE
9	Fam163b	830.5	-0.243517	0.000159997	0.00543098	TRUE
9	Fhod3	830.5	0.209283	0.00175996	0.0331319	TRUE
9	Flt3	830.5	0.240017	0.000119998	0.00478841	TRUE
9	Fmnl1	830.5	0.212756	0.00131997	0.0267526	TRUE
9	Fxyd6	830.5	-0.28941	3.99992e-05	0.00215745	TRUE
9	Gabra1	830.5	0.227051	0.000159997	0.00543098	TRUE
9	Gap43	830.5	-0.226714	0.00051999	0.0135555	TRUE
9	Gfap	830.5	-0.215296	0.00107998	0.0232553	TRUE
9	Gm26673	830.5	0.207211	0.00219996	0.0384473	TRUE
9	Gng4	830.5	-0.201812	0.00311994	0.0489172	TRUE
9	Grik4	830.5	-0.278459	3.99992e-05	0.00215745	TRUE
9	Grin2a	830.5	0.216187	0.000879982	0.0197305	TRUE
9	Grk3	830.5	-0.259712	3.99992e-05	0.00215745	TRUE
9	Grp	830.5	-0.236982	0.000239995	0.00764316	TRUE
9	Hapln4	830.5	0.210101	0.00155997	0.0302437	TRUE
9	Hkdc1	830.5	0.26368	3.99992e-05	0.00215745	TRUE
9	Igsf21	830.5	-0.265356	3.99992e-05	0.00215745	TRUE
9	Igsf9b	830.5	0.218756	0.000679986	0.0165931	TRUE
9	Kcna2	830.5	0.231002	0.000159997	0.00543098	TRUE
9	Kcnb1	830.5	0.213592	0.00115998	0.024555	TRUE
9	Kcnc3	830.5	0.228685	0.000159997	0.00543098	TRUE
9	Kcnc4	830.5	-0.205002	0.00239995	0.0406496	TRUE
9	Kcng4	830.5	0.248734	3.99992e-05	0.00215745	TRUE
9	Kcnh7	830.5	0.247959	3.99992e-05	0.00215745	TRUE
9	Kcns1	830.5	0.216598	0.000879982	0.0197305	TRUE
9	Kcnt2	830.5	0.248978	3.99992e-05	0.00215745	TRUE
9	Lrrc4	830.5	0.247318	3.99992e-05	0.00215745	TRUE
9	Luzp1	830.5	0.227885	0.000159997	0.00543098	TRUE
9	Mal2	830.5	0.227863	0.000159997	0.00543098	TRUE
9	Medag	830.5	0.224805	0.000239995	0.00764316	TRUE
9	Mef2c	830.5	0.246141	3.99992e-05	0.00215745	TRUE
9	Mical2	830.5	0.245339	7.99984e-05	0.00401598	TRUE
9	Mkx	830.5	0.223101	0.000359993	0.0103446	TRUE
9	Mlip	830.5	0.300366	3.99992e-05	0.00215745	TRUE
9	Nefl	830.5	0.211336	0.00143997	0.0283906	TRUE
9	Nefm	830.5	0.246745	3.99992e-05	0.00215745	TRUE
9	Neurod1	830.5	0.233571	0.000159997	0.00543098	TRUE
9	Nfib	830.5	-0.210607	0.00171997	0.032489	TRUE
9	Nnat	830.5	-0.244883	0.000119998	0.00478841	TRUE
9	Nrgn	830.5	0.253528	3.99992e-05	0.00215745	TRUE
9	Nrxn1	830.5	0.233247	0.000159997	0.00543098	TRUE
9	Osbpl1a	830.5	0.250924	3.99992e-05	0.00215745	TRUE
9	Pcdh7	830.5	0.210966	0.00151997	0.0296637	TRUE
9	Pcsk1	830.5	0.203222	0.00299994	0.0475728	TRUE
9	Pde1a	830.5	-0.231986	0.000319994	0.00948973	TRUE
9	Pde5a	830.5	0.266477	3.99992e-05	0.00215745	TRUE
9	Plcxd2	830.5	0.202945	0.00307994	0.0484115	TRUE
9	Ppm1l	830.5	0.212108	0.00135997	0.0274853	TRUE
9	Prdm8	830.5	0.209796	0.00159997	0.0307096	TRUE
9	Prkcg	830.5	-0.200068	0.00327993	0.0499238	TRUE
9	Prss12	830.5	-0.227194	0.00051999	0.0135555	TRUE
9	Ptpru	830.5	-0.257805	3.99992e-05	0.00215745	TRUE
9	Pvalb	830.5	0.237973	0.000119998	0.00478841	TRUE
9	R3hdm1	830.5	0.22783	0.000159997	0.00543098	TRUE
9	Ramp3	830.5	-0.211089	0.00159997	0.0307096	TRUE
9	Rgs4	830.5	0.282576	3.99992e-05	0.00215745	TRUE
9	Rgs6	830.5	0.214494	0.00107998	0.0232553	TRUE
9	Rgs7bp	830.5	0.213097	0.00119998	0.0251778	TRUE
9	Robo3	830.5	0.268211	3.99992e-05	0.00215745	TRUE
9	Rprm	830.5	-0.237576	0.000239995	0.00764316	TRUE
9	Rtn4r	830.5	0.207369	0.00215996	0.0380274	TRUE
9	Scn1b	830.5	0.238542	0.000119998	0.00478841	TRUE
9	Sema5a	830.5	-0.287234	3.99992e-05	0.00215745	TRUE
9	Sema7a	830.5	0.218153	0.000719986	0.0174078	TRUE
9	Sez6	830.5	-0.205109	0.00239995	0.0406496	TRUE
9	Slc30a3	830.5	0.21216	0.00131997	0.0267526	TRUE
9	Sytl2	830.5	0.214537	0.00107998	0.0232553	TRUE
9	Tafa1	830.5	0.218504	0.000679986	0.0165931	TRUE
9	Tenm1	830.5	-0.218919	0.000799984	0.0182395	TRUE
9	Tspan17	830.5	0.233835	0.000159997	0.00543098	TRUE
9	Vamp1	830.5	0.231371	0.000159997	0.00543098	TRUE
9	Vip	830.5	0.227453	0.000159997	0.00543098	TRUE
9	Vwa5b2	830.5	0.215901	0.000879982	0.0197305	TRUE
9	Zbtb18	830.5	0.210203	0.00155997	0.0302437	TRUE
9	Afap1l1	831.5	0.217933	0.000759985	0.0179326	TRUE
9	Ankrd35	831.5	0.212948	0.00123998	0.0254824	TRUE
9	Atp2b4	831.5	-0.255462	7.99984e-05	0.00401598	TRUE
9	Bhlhe40	831.5	0.227698	0.000159997	0.00543098	TRUE
9	Cabp1	831.5	0.228565	0.000159997	0.00543098	TRUE
9	Cacna1a	831.5	0.215252	0.00099998	0.021939	TRUE
9	Camk2g	831.5	0.205179	0.00263995	0.042926	TRUE
9	Camk2n1	831.5	0.221677	0.000439991	0.0122834	TRUE
9	Car10	831.5	0.228605	0.000159997	0.00543098	TRUE
9	Cbln2	831.5	0.224093	0.000239995	0.00764316	TRUE
9	Ccn2	831.5	-0.210948	0.00163997	0.031429	TRUE
9	Cdr1os	831.5	0.283424	3.99992e-05	0.00215745	TRUE
9	Cpne9	831.5	0.222478	0.000359993	0.0103446	TRUE
9	Dnajc21	831.5	0.245235	7.99984e-05	0.00401598	TRUE
9	Efnb3	831.5	-0.265033	3.99992e-05	0.00215745	TRUE
9	Egr1	831.5	0.204688	0.00267995	0.0435339	TRUE
9	Epha10	831.5	0.206183	0.00235995	0.040286	TRUE
9	Fam163b	831.5	-0.239348	0.000159997	0.00543098	TRUE
9	Fhod3	831.5	0.214327	0.00107998	0.0232553	TRUE
9	Flt3	831.5	0.247435	3.99992e-05	0.00215745	TRUE
9	Fmnl1	831.5	0.215059	0.00099998	0.021939	TRUE
9	Frrs1l	831.5	0.208917	0.00179996	0.0334441	TRUE
9	Fxyd6	831.5	-0.285993	3.99992e-05	0.00215745	TRUE
9	Gabra1	831.5	0.235472	0.000119998	0.00478841	TRUE
9	Gap43	831.5	-0.221507	0.000679986	0.0165931	TRUE
9	Gfap	831.5	-0.217106	0.000799984	0.0182395	TRUE
9	Gm26673	831.5	0.206372	0.00231995	0.0398754	TRUE
9	Grik4	831.5	-0.273427	3.99992e-05	0.00215745	TRUE
9	Grin2a	831.5	0.223102	0.000359993	0.0103446	TRUE
9	Grk3	831.5	-0.252082	0.000119998	0.00478841	TRUE
9	Grp	831.5	-0.242942	0.000159997	0.00543098	TRUE
9	Gtdc1	831.5	0.203148	0.00299994	0.0475728	TRUE
9	Hapln4	831.5	0.215393	0.000959981	0.0211916	TRUE
9	Hkdc1	831.5	0.265495	3.99992e-05	0.00215745	TRUE
9	Igsf21	831.5	-0.270188	3.99992e-05	0.00215745	TRUE
9	Igsf9b	831.5	0.215999	0.000879982	0.0197305	TRUE
9	Kcna2	831.5	0.23183	0.000159997	0.00543098	TRUE
9	Kcnb1	831.5	0.217808	0.000759985	0.0179326	TRUE
9	Kcnc3	831.5	0.233969	0.000159997	0.00543098	TRUE
9	Kcnc4	831.5	-0.202861	0.00263995	0.042926	TRUE
9	Kcng4	831.5	0.249019	3.99992e-05	0.00215745	TRUE
9	Kcnh7	831.5	0.252405	3.99992e-05	0.00215745	TRUE
9	Kcnj9	831.5	0.20404	0.00279994	0.0450152	TRUE
9	Kcns1	831.5	0.220912	0.000439991	0.0122834	TRUE
9	Kcnt2	831.5	0.254786	3.99992e-05	0.00215745	TRUE
9	Lrrc4	831.5	0.251205	3.99992e-05	0.00215745	TRUE
9	Luzp1	831.5	0.230024	0.000159997	0.00543098	TRUE
9	Mal2	831.5	0.234951	0.000119998	0.00478841	TRUE
9	Medag	831.5	0.228149	0.000159997	0.00543098	TRUE
9	Mef2c	831.5	0.248551	3.99992e-05	0.00215745	TRUE
9	Miat	831.5	0.206785	0.00227995	0.0395002	TRUE
9	Mical2	831.5	0.246627	3.99992e-05	0.00215745	TRUE
9	Mkx	831.5	0.225515	0.000199996	0.00665323	TRUE
9	Mlip	831.5	0.298612	3.99992e-05	0.00215745	TRUE
9	Nat8l	831.5	0.210116	0.00155997	0.0302437	TRUE
9	Nefl	831.5	0.208463	0.00187996	0.0347113	TRUE
9	Nefm	831.5	0.249347	3.99992e-05	0.00215745	TRUE
9	Neurod1	831.5	0.230602	0.000159997	0.00543098	TRUE
9	Nfib	831.5	-0.208767	0.00191996	0.034972	TRUE
9	Nnat	831.5	-0.241033	0.000159997	0.00543098	TRUE
9	Nrgn	831.5	0.255665	3.99992e-05	0.00215745	TRUE
9	Nrxn1	831.5	0.237281	0.000119998	0.00478841	TRUE
9	Olfm2	831.5	0.20268	0.00319994	0.0497502	TRUE
9	Osbpl1a	831.5	0.2521	3.99992e-05	0.00215745	TRUE
9	Ovol2	831.5	0.209681	0.00159997	0.0307096	TRUE
9	Pcdh7	831.5	0.215086	0.00099998	0.021939	TRUE
9	Pcsk1	831.5	0.205892	0.00239995	0.0406496	TRUE
9	Pde1a	831.5	-0.221153	0.000679986	0.0165931	TRUE
9	Pde5a	831.5	0.266919	3.99992e-05	0.00215745	TRUE
9	Plcxd2	831.5	0.204258	0.00275994	0.044544	TRUE
9	Plp1	831.5	-0.20455	0.00247995	0.0416658	TRUE
9	Plxnd1	831.5	0.204312	0.00275994	0.044544	TRUE
9	Ppm1l	831.5	0.216225	0.000879982	0.0197305	TRUE
9	Prdm8	831.5	0.211713	0.00139997	0.0280668	TRUE
9	Prss12	831.5	-0.228156	0.00047999	0.013136	TRUE
9	Ptpru	831.5	-0.257548	3.99992e-05	0.00215745	TRUE
9	Pvalb	831.5	0.240096	0.000119998	0.00478841	TRUE
9	R3hdm1	831.5	0.235259	0.000119998	0.00478841	TRUE
9	Ramp3	831.5	-0.204344	0.00251995	0.0417902	TRUE
9	Rell2	831.5	0.20592	0.00239995	0.0406496	TRUE
9	Rgs4	831.5	0.287842	3.99992e-05	0.00215745	TRUE
9	Rgs6	831.5	0.220328	0.00051999	0.0135555	TRUE
9	Rgs7bp	831.5	0.211829	0.00139997	0.0280668	TRUE
9	Robo3	831.5	0.269418	3.99992e-05	0.00215745	TRUE
9	Rprm	831.5	-0.233606	0.000279994	0.00836803	TRUE
9	Rtn4r	831.5	0.206946	0.00223996	0.0389964	TRUE
9	Scn1b	831.5	0.243643	0.000119998	0.00478841	TRUE
9	Sema5a	831.5	-0.286687	3.99992e-05	0.00215745	TRUE
9	Sema7a	831.5	0.220623	0.00047999	0.013136	TRUE
9	Slc30a3	831.5	0.210055	0.00155997	0.0302437	TRUE
9	Sorl1	831.5	0.202585	0.00327993	0.0499238	TRUE
9	Sytl2	831.5	0.217428	0.000759985	0.0179326	TRUE
9	Tafa1	831.5	0.22151	0.000439991	0.0122834	TRUE
9	Tenm1	831.5	-0.213636	0.00123998	0.0254824	TRUE
9	Trabd2b	831.5	-0.204955	0.00239995	0.0406496	TRUE
9	Tspan17	831.5	0.238667	0.000119998	0.00478841	TRUE
9	Vamp1	831.5	0.23221	0.000159997	0.00543098	TRUE
9	Vip	831.5	0.229165	0.000159997	0.00543098	TRUE
9	Vwa5b2	831.5	0.225182	0.000239995	0.00764316	TRUE
9	Zbtb18	831.5	0.21467	0.00107998	0.0232553	TRUE
9	5330417C22Rik	838.616	-0.213669	0.00123998	0.0254824	TRUE
9	A2ml1	838.616	-0.216233	0.000959981	0.0211916	TRUE
9	A830082K12Rik	838.616	-0.262793	3.99992e-05	0.00215745	TRUE
9	Ablim2	838.616	-0.203794	0.00255995	0.0422852	TRUE
9	Adcyap1	838.616	-0.293175	3.99992e-05	0.00215745	TRUE
9	Adra1b	838.616	0.262254	3.99992e-05	0.00215745	TRUE
9	Ajap1	838.616	-0.25357	7.99984e-05	0.00401598	TRUE
9	Alcam	838.616	-0.235544	0.000279994	0.00836803	TRUE
9	Anxa11	838.616	-0.242614	0.000159997	0.00543098	TRUE
9	Arhgap15	838.616	-0.240988	0.000159997	0.00543098	TRUE
9	Arhgap25	838.616	0.310227	3.99992e-05	0.00215745	TRUE
9	Atp1a1	838.616	-0.221731	0.000679986	0.0165931	TRUE
9	Auts2	838.616	-0.283439	3.99992e-05	0.00215745	TRUE
9	B3galt2	838.616	0.253435	3.99992e-05	0.00215745	TRUE
9	Bdnf	838.616	-0.254576	7.99984e-05	0.00401598	TRUE
9	Bhlhe22	838.616	-0.230218	0.000359993	0.0103446	TRUE
9	Bhlhe40	838.616	-0.288138	3.99992e-05	0.00215745	TRUE
9	Btbd10	838.616	-0.200839	0.00323994	0.0499238	TRUE
9	Btbd3	838.616	-0.222677	0.000679986	0.0165931	TRUE
9	Cacna1g	838.616	-0.220669	0.000679986	0.0165931	TRUE
9	Cacna2d1	838.616	-0.262697	3.99992e-05	0.00215745	TRUE
9	Cacnb3	838.616	-0.23562	0.000279994	0.00836803	TRUE
9	Calb1	838.616	-0.368363	3.99992e-05	0.00215745	TRUE
9	Camk2a	838.616	-0.261239	3.99992e-05	0.00215745	TRUE
9	Camk2d	838.616	-0.208401	0.00191996	0.034972	TRUE
9	Camk2n1	838.616	-0.285004	3.99992e-05	0.00215745	TRUE
9	Camk2n2	838.616	-0.279429	3.99992e-05	0.00215745	TRUE
9	Car10	838.616	-0.278893	3.99992e-05	0.00215745	TRUE
9	Cbln2	838.616	-0.252229	7.99984e-05	0.00401598	TRUE
9	Cdh9	838.616	0.232071	0.000159997	0.00543098	TRUE
9	Cdk14	838.616	-0.262606	3.99992e-05	0.00215745	TRUE
9	Cdk17	838.616	-0.204058	0.00251995	0.0417902	TRUE
9	Chrna4	838.616	0.290118	3.99992e-05	0.00215745	TRUE
9	Cnih3	838.616	-0.201677	0.00315994	0.0492355	TRUE
9	Cntnap5a	838.616	-0.345217	3.99992e-05	0.00215745	TRUE
9	Cpne6	838.616	-0.256746	3.99992e-05	0.00215745	TRUE
9	Cpne9	838.616	-0.235134	0.000279994	0.00836803	TRUE
9	Cux2	838.616	-0.244764	0.000119998	0.00478841	TRUE
9	Dgkz	838.616	-0.216787	0.000919982	0.0205905	TRUE
9	Enc1	838.616	-0.254692	7.99984e-05	0.00401598	TRUE
9	Epha10	838.616	-0.238963	0.000159997	0.00543098	TRUE
9	Epha5	838.616	-0.235055	0.000279994	0.00836803	TRUE
9	Ephx4	838.616	-0.219567	0.000759985	0.0179326	TRUE
9	Faah	838.616	-0.20335	0.00263995	0.042926	TRUE
9	Flt3	838.616	-0.211629	0.00143997	0.0283906	TRUE
9	Frrs1l	838.616	-0.202404	0.00291994	0.0464515	TRUE
9	Frzb	838.616	-0.216487	0.000959981	0.0211916	TRUE
9	Gabra1	838.616	-0.214571	0.00115998	0.024555	TRUE
9	Gabra4	838.616	-0.209441	0.00179996	0.0334441	TRUE
9	Gabrd	838.616	-0.258446	3.99992e-05	0.00215745	TRUE
9	Gadd45a	838.616	0.247303	3.99992e-05	0.00215745	TRUE
9	Garnl3	838.616	0.307875	3.99992e-05	0.00215745	TRUE
9	Gfap	838.616	0.220525	0.00051999	0.0135555	TRUE
9	Gfod1	838.616	-0.227893	0.00047999	0.013136	TRUE
9	Gm10635	838.616	0.279759	3.99992e-05	0.00215745	TRUE
9	Gm40518	838.616	0.23464	0.000119998	0.00478841	TRUE
9	Gprin1	838.616	-0.203442	0.00263995	0.042926	TRUE
9	Grik4	838.616	0.202521	0.00327993	0.0499238	TRUE
9	Grin2a	838.616	-0.199183	0.00331993	0.0499238	TRUE
9	Grm5	838.616	-0.204055	0.00251995	0.0417902	TRUE
9	Gtdc1	838.616	-0.23428	0.000279994	0.00836803	TRUE
9	Gucy1a1	838.616	-0.210613	0.00171997	0.032489	TRUE
9	Herc3	838.616	-0.268294	3.99992e-05	0.00215745	TRUE
9	Hs3st2	838.616	0.280917	3.99992e-05	0.00215745	TRUE
9	Hspa12a	838.616	-0.240303	0.000159997	0.00543098	TRUE
9	Hspa1b	838.616	-0.225988	0.00051999	0.0135555	TRUE
9	Id2	838.616	-0.206071	0.00219996	0.0384473	TRUE
9	Igfbp4	838.616	0.209688	0.00159997	0.0307096	TRUE
9	Igfn1	838.616	-0.260998	3.99992e-05	0.00215745	TRUE
9	Ighm	838.616	0.274555	3.99992e-05	0.00215745	TRUE
9	Igsf21	838.616	0.313843	3.99992e-05	0.00215745	TRUE
9	Ildr2	838.616	-0.26597	3.99992e-05	0.00215745	TRUE
9	Inka2	838.616	-0.236947	0.000239995	0.00764316	TRUE
9	Kalrn	838.616	-0.233182	0.000279994	0.00836803	TRUE
9	Kcnb1	838.616	-0.235502	0.000279994	0.00836803	TRUE
9	Kcnh7	838.616	-0.249444	0.000119998	0.00478841	TRUE
9	Kcnj9	838.616	-0.258584	3.99992e-05	0.00215745	TRUE
9	Kcnma1	838.616	-0.210731	0.00167997	0.0320727	TRUE
9	Kcnt2	838.616	-0.265588	3.99992e-05	0.00215745	TRUE
9	Kcnv1	838.616	-0.248105	0.000119998	0.00478841	TRUE
9	Kctd12	838.616	-0.215218	0.00107998	0.0232553	TRUE
9	Kif5a	838.616	0.256118	3.99992e-05	0.00215745	TRUE
9	Krt12	838.616	-0.199418	0.00331993	0.0499238	TRUE
9	Lancl2	838.616	-0.228587	0.000439991	0.0122834	TRUE
9	Lingo1	838.616	-0.238484	0.000199996	0.00665323	TRUE
9	Lpin2	838.616	-0.224531	0.00051999	0.0135555	TRUE
9	Lrfn1	838.616	-0.215106	0.00111998	0.0238598	TRUE
9	Lrrk2	838.616	-0.225174	0.00051999	0.0135555	TRUE
9	Mal2	838.616	-0.234807	0.000279994	0.00836803	TRUE
9	Mapk11	838.616	-0.210558	0.00171997	0.032489	TRUE
9	Medag	838.616	-0.228989	0.000439991	0.0122834	TRUE
9	Mef2c	838.616	-0.259682	3.99992e-05	0.00215745	TRUE
9	Metrnl	838.616	-0.238899	0.000159997	0.00543098	TRUE
9	Mlip	838.616	-0.298291	3.99992e-05	0.00215745	TRUE
9	Myh7	838.616	-0.275734	3.99992e-05	0.00215745	TRUE
9	Myl4	838.616	0.339816	3.99992e-05	0.00215745	TRUE
9	Neurod1	838.616	-0.287826	3.99992e-05	0.00215745	TRUE
9	Nfib	838.616	0.240353	0.000119998	0.00478841	TRUE
9	Nlk	838.616	-0.238492	0.000159997	0.00543098	TRUE
9	Nptxr	838.616	-0.324743	3.99992e-05	0.00215745	TRUE
9	Npy1r	838.616	-0.235989	0.000279994	0.00836803	TRUE
9	Nr2f1	838.616	-0.25463	7.99984e-05	0.00401598	TRUE
9	Nrn1	838.616	-0.238353	0.000199996	0.00665323	TRUE
9	Nrp1	838.616	0.358702	3.99992e-05	0.00215745	TRUE
9	Nrxn1	838.616	-0.283574	3.99992e-05	0.00215745	TRUE
9	Nsg2	838.616	-0.19944	0.00331993	0.0499238	TRUE
9	Nt5dc3	838.616	-0.250325	0.000119998	0.00478841	TRUE
9	Nwd2	838.616	-0.239491	0.000159997	0.00543098	TRUE
9	Nxph3	838.616	0.28815	3.99992e-05	0.00215745	TRUE
9	Olfm2	838.616	-0.236744	0.000239995	0.00764316	TRUE
9	Opcml	838.616	-0.213678	0.00123998	0.0254824	TRUE
9	Osbpl1a	838.616	-0.199846	0.00331993	0.0499238	TRUE
9	Otx1	838.616	0.29237	3.99992e-05	0.00215745	TRUE
9	Pcdh8	838.616	-0.208867	0.00191996	0.034972	TRUE
9	Pcp4	838.616	0.329645	3.99992e-05	0.00215745	TRUE
9	Pcsk1	838.616	-0.260113	3.99992e-05	0.00215745	TRUE
9	Pde4d	838.616	0.243446	0.000119998	0.00478841	TRUE
9	Pdzd2	838.616	-0.206931	0.00211996	0.0375879	TRUE
9	Pip5k1b	838.616	-0.309954	3.99992e-05	0.00215745	TRUE
9	Pitpnm3	838.616	-0.222464	0.000679986	0.0165931	TRUE
9	Plcb4	838.616	-0.206272	0.00219996	0.0384473	TRUE
9	Plekha4	838.616	-0.262169	3.99992e-05	0.00215745	TRUE
9	Plp1	838.616	0.416314	3.99992e-05	0.00215745	TRUE
9	Plxna1	838.616	-0.213758	0.00123998	0.0254824	TRUE
9	Plxnc1	838.616	-0.217129	0.000799984	0.0182395	TRUE
9	Plxnd1	838.616	-0.259538	3.99992e-05	0.00215745	TRUE
9	Prdm8	838.616	-0.273493	3.99992e-05	0.00215745	TRUE
9	Prss12	838.616	0.23871	0.000119998	0.00478841	TRUE
9	Ptprk	838.616	-0.210656	0.00167997	0.0320727	TRUE
9	Ptpru	838.616	0.221251	0.000439991	0.0122834	TRUE
9	R3hdm1	838.616	-0.248185	0.000119998	0.00478841	TRUE
9	Ramp3	838.616	0.25185	3.99992e-05	0.00215745	TRUE
9	Rasal2	838.616	-0.277499	3.99992e-05	0.00215745	TRUE
9	Rasgef1b	838.616	-0.212279	0.00143997	0.0283906	TRUE
9	Rasgrf2	838.616	-0.395756	3.99992e-05	0.00215745	TRUE
9	Rell1	838.616	0.301386	3.99992e-05	0.00215745	TRUE
9	Rgs4	838.616	-0.23932	0.000159997	0.00543098	TRUE
9	Rgs6	838.616	-0.214317	0.00119998	0.0251778	TRUE
9	Rims3	838.616	-0.22395	0.000559989	0.0144625	TRUE
9	Rnf152	838.616	0.312688	3.99992e-05	0.00215745	TRUE
9	Robo3	838.616	-0.199246	0.00331993	0.0499238	TRUE
9	Rprm	838.616	0.246491	3.99992e-05	0.00215745	TRUE
9	Rragd	838.616	-0.24253	0.000159997	0.00543098	TRUE
9	Rspo2	838.616	0.210884	0.00151997	0.0296637	TRUE
9	Rtn4r	838.616	-0.268574	3.99992e-05	0.00215745	TRUE
9	Rxfp1	838.616	0.321347	3.99992e-05	0.00215745	TRUE
9	Satb2	838.616	-0.23939	0.000159997	0.00543098	TRUE
9	Schip1	838.616	-0.27216	3.99992e-05	0.00215745	TRUE
9	Sebox	838.616	0.246287	3.99992e-05	0.00215745	TRUE
9	Sema5a	838.616	0.252792	3.99992e-05	0.00215745	TRUE
9	Serinc2	838.616	0.268803	3.99992e-05	0.00215745	TRUE
9	Sidt1	838.616	-0.270853	3.99992e-05	0.00215745	TRUE
9	Slbp	838.616	-0.234839	0.000279994	0.00836803	TRUE
9	Slc24a3	838.616	-0.211184	0.00159997	0.0307096	TRUE
9	Slc30a3	838.616	-0.2813	3.99992e-05	0.00215745	TRUE
9	Slc39a10	838.616	-0.283318	3.99992e-05	0.00215745	TRUE
9	Slitrk1	838.616	-0.207179	0.00207996	0.0371156	TRUE
9	Snap47	838.616	-0.207068	0.00211996	0.0375879	TRUE
9	Sowaha	838.616	-0.216675	0.000959981	0.0211916	TRUE
9	Spata2l	838.616	-0.207805	0.00195996	0.0353273	TRUE
9	Sphkap	838.616	-0.327797	3.99992e-05	0.00215745	TRUE
9	Stard8	838.616	-0.272971	3.99992e-05	0.00215745	TRUE
9	Strip1	838.616	-0.201681	0.00315994	0.0492355	TRUE
9	Stx1a	838.616	-0.213039	0.00127997	0.0262075	TRUE
9	Sulf2	838.616	0.23439	0.000119998	0.00478841	TRUE
9	Syt16	838.616	-0.220183	0.000719986	0.0174078	TRUE
9	Syt17	838.616	-0.242821	0.000159997	0.00543098	TRUE
9	Sytl2	838.616	-0.269133	3.99992e-05	0.00215745	TRUE
9	Tafa1	838.616	-0.323072	3.99992e-05	0.00215745	TRUE
9	Tdrp	838.616	-0.220621	0.000679986	0.0165931	TRUE
9	Tiam2	838.616	-0.210307	0.00171997	0.032489	TRUE
9	Tmem178	838.616	0.213212	0.00119998	0.0251778	TRUE
9	Tmem200a	838.616	-0.262085	3.99992e-05	0.00215745	TRUE
9	Tnks1bp1	838.616	-0.205091	0.00239995	0.0406496	TRUE
9	Trank1	838.616	-0.20926	0.00179996	0.0334441	TRUE
9	Trbc2	838.616	0.274776	3.99992e-05	0.00215745	TRUE
9	Trerf1	838.616	-0.213775	0.00123998	0.0254824	TRUE
9	Tspan17	838.616	-0.220134	0.000719986	0.0174078	TRUE
9	Tub	838.616	-0.237923	0.000199996	0.00665323	TRUE
9	Tuba8	838.616	-0.243582	0.000159997	0.00543098	TRUE
9	Unc13b	838.616	-0.233277	0.000279994	0.00836803	TRUE
9	Unc5d	838.616	-0.329684	3.99992e-05	0.00215745	TRUE
9	Vip	838.616	-0.327504	3.99992e-05	0.00215745	TRUE
9	Vmn2r84	838.616	-0.305828	3.99992e-05	0.00215745	TRUE
9	Vxn	838.616	0.218968	0.000639987	0.0162764	TRUE
9	Ywhah	838.616	-0.208397	0.00191996	0.034972	TRUE
9	Zbtb18	838.616	-0.329684	3.99992e-05	0.00215745	TRUE
9	Zfpm2	838.616	0.226062	0.000199996	0.00665323	TRUE
9	5330417C22Rik	839.618	-0.202429	0.00291994	0.0464515	TRUE
9	A2ml1	839.618	-0.200067	0.00327993	0.0499238	TRUE
9	A830082K12Rik	839.618	-0.251636	0.000119998	0.00478841	TRUE
9	Adcyap1	839.618	-0.285213	3.99992e-05	0.00215745	TRUE
9	Adra1b	839.618	0.244111	0.000119998	0.00478841	TRUE
9	Ajap1	839.618	-0.228477	0.000439991	0.0122834	TRUE
9	Alcam	839.618	-0.224991	0.00051999	0.0135555	TRUE
9	Anxa11	839.618	-0.233628	0.000279994	0.00836803	TRUE
9	Arhgap15	839.618	-0.21416	0.00119998	0.0251778	TRUE
9	Arhgap25	839.618	0.296457	3.99992e-05	0.00215745	TRUE
9	Atp1a1	839.618	-0.204964	0.00239995	0.0406496	TRUE
9	Auts2	839.618	-0.262763	3.99992e-05	0.00215745	TRUE
9	B3galt2	839.618	0.258385	3.99992e-05	0.00215745	TRUE
9	Bdnf	839.618	-0.238382	0.000199996	0.00665323	TRUE
9	Bhlhe22	839.618	-0.206797	0.00215996	0.0380274	TRUE
9	Bhlhe40	839.618	-0.267628	3.99992e-05	0.00215745	TRUE
9	Btbd3	839.618	-0.210061	0.00171997	0.032489	TRUE
9	Cacna1g	839.618	-0.207232	0.00207996	0.0371156	TRUE
9	Cacna2d1	839.618	-0.240589	0.000159997	0.00543098	TRUE
9	Cacnb3	839.618	-0.213503	0.00123998	0.0254824	TRUE
9	Calb1	839.618	-0.339731	3.99992e-05	0.00215745	TRUE
9	Camk2a	839.618	-0.248281	0.000119998	0.00478841	TRUE
9	Camk2n1	839.618	-0.272554	3.99992e-05	0.00215745	TRUE
9	Camk2n2	839.618	-0.254054	7.99984e-05	0.00401598	TRUE
9	Car10	839.618	-0.255752	7.99984e-05	0.00401598	TRUE
9	Cbln2	839.618	-0.227992	0.00047999	0.013136	TRUE
9	Cdh9	839.618	0.229272	0.000159997	0.00543098	TRUE
9	Cdk14	839.618	-0.240272	0.000159997	0.00543098	TRUE
9	Chrna4	839.618	0.290605	3.99992e-05	0.00215745	TRUE
9	Cntnap5a	839.618	-0.323686	3.99992e-05	0.00215745	TRUE
9	Cpne6	839.618	-0.234627	0.000279994	0.00836803	TRUE
9	Cpne9	839.618	-0.216827	0.000879982	0.0197305	TRUE
9	Cux2	839.618	-0.23308	0.000279994	0.00836803	TRUE
9	Enc1	839.618	-0.229095	0.000439991	0.0122834	TRUE
9	Epha10	839.618	-0.225329	0.00051999	0.0135555	TRUE
9	Epha5	839.618	-0.211626	0.00143997	0.0283906	TRUE
9	Gabrd	839.618	-0.239724	0.000159997	0.00543098	TRUE
9	Gadd45a	839.618	0.235878	0.000119998	0.00478841	TRUE
9	Garnl3	839.618	0.306295	3.99992e-05	0.00215745	TRUE
9	Gfap	839.618	0.212926	0.00123998	0.0254824	TRUE
9	Gfod1	839.618	-0.208538	0.00191996	0.034972	TRUE
9	Gm10635	839.618	0.271771	3.99992e-05	0.00215745	TRUE
9	Gm40518	839.618	0.225725	0.000199996	0.00665323	TRUE
9	Grik4	839.618	0.203011	0.00307994	0.0484115	TRUE
9	Gtdc1	839.618	-0.219395	0.000759985	0.0179326	TRUE
9	Gucy1a1	839.618	-0.20355	0.00263995	0.042926	TRUE
9	Herc3	839.618	-0.240012	0.000159997	0.00543098	TRUE
9	Hs3st2	839.618	0.281587	3.99992e-05	0.00215745	TRUE
9	Hspa12a	839.618	-0.212268	0.00143997	0.0283906	TRUE
9	Hspa1b	839.618	-0.20124	0.00323994	0.0499238	TRUE
9	Igfn1	839.618	-0.242741	0.000159997	0.00543098	TRUE
9	Ighm	839.618	0.261496	3.99992e-05	0.00215745	TRUE
9	Igsf21	839.618	0.311618	3.99992e-05	0.00215745	TRUE
9	Ildr2	839.618	-0.237032	0.000239995	0.00764316	TRUE
9	Inka2	839.618	-0.20915	0.00179996	0.0334441	TRUE
9	Kalrn	839.618	-0.207121	0.00211996	0.0375879	TRUE
9	Kcnb1	839.618	-0.218418	0.000799984	0.0182395	TRUE
9	Kcnh7	839.618	-0.227529	0.00047999	0.013136	TRUE
9	Kcnj9	839.618	-0.238404	0.000199996	0.00665323	TRUE
9	Kcnt2	839.618	-0.242937	0.000159997	0.00543098	TRUE
9	Kcnv1	839.618	-0.222781	0.000679986	0.0165931	TRUE
9	Kctd12	839.618	-0.205071	0.00239995	0.0406496	TRUE
9	Kif5a	839.618	0.246035	3.99992e-05	0.00215745	TRUE
9	Lingo1	839.618	-0.212351	0.00135997	0.0274853	TRUE
9	Lpin2	839.618	-0.201387	0.00315994	0.0492355	TRUE
9	Lrrk2	839.618	-0.208449	0.00191996	0.034972	TRUE
9	Mal2	839.618	-0.212893	0.00131997	0.0267526	TRUE
9	Medag	839.618	-0.216421	0.000959981	0.0211916	TRUE
9	Mef2c	839.618	-0.241307	0.000159997	0.00543098	TRUE
9	Metrnl	839.618	-0.224431	0.00051999	0.0135555	TRUE
9	Mlip	839.618	-0.286027	3.99992e-05	0.00215745	TRUE
9	Myh7	839.618	-0.264648	3.99992e-05	0.00215745	TRUE
9	Myl4	839.618	0.334415	3.99992e-05	0.00215745	TRUE
9	Neurod1	839.618	-0.269026	3.99992e-05	0.00215745	TRUE
9	Nfib	839.618	0.243137	0.000119998	0.00478841	TRUE
9	Nlk	839.618	-0.213279	0.00123998	0.0254824	TRUE
9	Nptxr	839.618	-0.29076	3.99992e-05	0.00215745	TRUE
9	Npy1r	839.618	-0.218611	0.000799984	0.0182395	TRUE
9	Nr2f1	839.618	-0.224024	0.000559989	0.0144625	TRUE
9	Nrn1	839.618	-0.212709	0.00135997	0.0274853	TRUE
9	Nrp1	839.618	0.338537	3.99992e-05	0.00215745	TRUE
9	Nrxn1	839.618	-0.261876	3.99992e-05	0.00215745	TRUE
9	Nt5dc3	839.618	-0.224049	0.000559989	0.0144625	TRUE
9	Nwd2	839.618	-0.223438	0.000599988	0.0154159	TRUE
9	Nxph3	839.618	0.282307	3.99992e-05	0.00215745	TRUE
9	Olfm2	839.618	-0.216318	0.000959981	0.0211916	TRUE
9	Otx1	839.618	0.278337	3.99992e-05	0.00215745	TRUE
9	Pcp4	839.618	0.317048	3.99992e-05	0.00215745	TRUE
9	Pcsk1	839.618	-0.241403	0.000159997	0.00543098	TRUE
9	Pde4d	839.618	0.238979	0.000119998	0.00478841	TRUE
9	Pip5k1b	839.618	-0.298395	3.99992e-05	0.00215745	TRUE
9	Plekha4	839.618	-0.254223	7.99984e-05	0.00401598	TRUE
9	Plp1	839.618	0.392021	3.99992e-05	0.00215745	TRUE
9	Plxnc1	839.618	-0.199283	0.00331993	0.0499238	TRUE
9	Plxnd1	839.618	-0.241664	0.000159997	0.00543098	TRUE
9	Prdm8	839.618	-0.254693	7.99984e-05	0.00401598	TRUE
9	Prss12	839.618	0.239131	0.000119998	0.00478841	TRUE
9	Ptpru	839.618	0.221045	0.000439991	0.0122834	TRUE
9	R3hdm1	839.618	-0.225507	0.00051999	0.0135555	TRUE
9	Ramp3	839.618	0.250371	3.99992e-05	0.00215745	TRUE
9	Rasal2	839.618	-0.25061	0.000119998	0.00478841	TRUE
9	Rasgrf2	839.618	-0.375061	3.99992e-05	0.00215745	TRUE
9	Rell1	839.618	0.29124	3.99992e-05	0.00215745	TRUE
9	Rgs4	839.618	-0.221558	0.000679986	0.0165931	TRUE
9	Rims3	839.618	-0.207604	0.00195996	0.0353273	TRUE
9	Rnf152	839.618	0.303569	3.99992e-05	0.00215745	TRUE
9	Rprm	839.618	0.247581	3.99992e-05	0.00215745	TRUE
9	Rragd	839.618	-0.230849	0.000359993	0.0103446	TRUE
9	Rspo2	839.618	0.214447	0.00107998	0.0232553	TRUE
9	Rtn4r	839.618	-0.242906	0.000159997	0.00543098	TRUE
9	Rxfp1	839.618	0.309337	3.99992e-05	0.00215745	TRUE
9	Satb2	839.618	-0.212939	0.00127997	0.0262075	TRUE
9	Schip1	839.618	-0.239419	0.000159997	0.00543098	TRUE
9	Sebox	839.618	0.237351	0.000119998	0.00478841	TRUE
9	Sema5a	839.618	0.243611	0.000119998	0.00478841	TRUE
9	Serinc2	839.618	0.262149	3.99992e-05	0.00215745	TRUE
9	Sidt1	839.618	-0.249818	0.000119998	0.00478841	TRUE
9	Slbp	839.618	-0.211978	0.00143997	0.0283906	TRUE
9	Slc30a3	839.618	-0.255823	7.99984e-05	0.00401598	TRUE
9	Slc39a10	839.618	-0.253576	7.99984e-05	0.00401598	TRUE
9	Sowaha	839.618	-0.203364	0.00263995	0.042926	TRUE
9	Sphkap	839.618	-0.304795	3.99992e-05	0.00215745	TRUE
9	Stard8	839.618	-0.252642	7.99984e-05	0.00401598	TRUE
9	Sulf2	839.618	0.223226	0.000359993	0.0103446	TRUE
9	Syt17	839.618	-0.225768	0.00051999	0.0135555	TRUE
9	Sytl2	839.618	-0.245671	0.000119998	0.00478841	TRUE
9	Tafa1	839.618	-0.294538	3.99992e-05	0.00215745	TRUE
9	Tdrp	839.618	-0.206005	0.00223996	0.0389964	TRUE
9	Tmem178	839.618	0.216349	0.000879982	0.0197305	TRUE
9	Tmem200a	839.618	-0.244611	0.000119998	0.00478841	TRUE
9	Trbc2	839.618	0.270256	3.99992e-05	0.00215745	TRUE
9	Tspan17	839.618	-0.202235	0.00303994	0.048146	TRUE
9	Tub	839.618	-0.210769	0.00167997	0.0320727	TRUE
9	Tuba8	839.618	-0.228091	0.00047999	0.013136	TRUE
9	Unc13b	839.618	-0.212323	0.00139997	0.0280668	TRUE
9	Unc5d	839.618	-0.308697	3.99992e-05	0.00215745	TRUE
9	Vip	839.618	-0.299928	3.99992e-05	0.00215745	TRUE
9	Vmn2r84	839.618	-0.278433	3.99992e-05	0.00215745	TRUE
9	Vxn	839.618	0.225183	0.000239995	0.00764316	TRUE
9	Zbtb18	839.618	-0.30117	3.99992e-05	0.00215745	TRUE
9	Zfpm2	839.618	0.217894	0.000759985	0.0179326	TRUE
9	Afap1l1	840.429	0.203697	0.00283994	0.0455557	TRUE
9	Atp2b4	840.429	-0.204047	0.00251995	0.0417902	TRUE
9	Cabp1	840.429	0.222128	0.000359993	0.0103446	TRUE
9	Flt3	840.429	0.215648	0.000959981	0.0211916	TRUE
9	Fxyd6	840.429	-0.205677	0.00227995	0.0395002	TRUE
9	Gabra1	840.429	0.2105	0.00151997	0.0296637	TRUE
9	Grp	840.429	-0.218449	0.000799984	0.0182395	TRUE
9	Hapln4	840.429	0.208363	0.00187996	0.0347113	TRUE
9	Igsf21	840.429	-0.218445	0.000799984	0.0182395	TRUE
9	Kcna2	840.429	0.217718	0.000759985	0.0179326	TRUE
9	Kcnc1	840.429	0.202812	0.00315994	0.0492355	TRUE
9	Kcnc3	840.429	0.214509	0.00107998	0.0232553	TRUE
9	Kcng4	840.429	0.218872	0.000679986	0.0165931	TRUE
9	Kcnh7	840.429	0.21632	0.000879982	0.0197305	TRUE
9	Kcnt2	840.429	0.21271	0.00131997	0.0267526	TRUE
9	Lrrc4	840.429	0.216319	0.000879982	0.0197305	TRUE
9	Mal2	840.429	0.204415	0.00275994	0.044544	TRUE
9	Mical2	840.429	0.212962	0.00123998	0.0254824	TRUE
9	Mkx	840.429	0.204445	0.00275994	0.044544	TRUE
9	Mlip	840.429	0.223838	0.000239995	0.00764316	TRUE
9	Nat8l	840.429	0.211396	0.00143997	0.0283906	TRUE
9	Nefh	840.429	0.209273	0.00175996	0.0331319	TRUE
9	Nefm	840.429	0.233733	0.000159997	0.00543098	TRUE
9	Nrxn1	840.429	0.212771	0.00131997	0.0267526	TRUE
9	Osbpl1a	840.429	0.220328	0.00051999	0.0135555	TRUE
9	Pde5a	840.429	0.215151	0.00099998	0.021939	TRUE
9	Prss12	840.429	-0.20543	0.00231995	0.0398754	TRUE
9	Pvalb	840.429	0.225748	0.000199996	0.00665323	TRUE
9	R3hdm1	840.429	0.219361	0.000639987	0.0162764	TRUE
9	Rgs4	840.429	0.236486	0.000119998	0.00478841	TRUE
9	Scn1b	840.429	0.223259	0.000359993	0.0103446	TRUE
9	Sema5a	840.429	-0.218658	0.000799984	0.0182395	TRUE
9	Tspan17	840.429	0.206869	0.00223996	0.0389964	TRUE
9	Vamp1	840.429	0.219995	0.000559989	0.0144625	TRUE
9	Vwa5b2	840.429	0.20736	0.00215996	0.0380274	TRUE
9	Adcy1	848.54	-0.229599	0.000439991	0.0122834	TRUE
9	Afap1l1	848.54	-0.202158	0.00307994	0.0484115	TRUE
9	Arc	848.54	-0.204097	0.00251995	0.0417902	TRUE
9	Camk2g	848.54	-0.204713	0.00243995	0.0411598	TRUE
9	Efr3a	848.54	-0.249953	0.000119998	0.00478841	TRUE
9	Fmn1	848.54	-0.235644	0.000279994	0.00836803	TRUE
9	Galnt9	848.54	-0.201871	0.00307994	0.0484115	TRUE
9	Gm10635	848.54	-0.205805	0.00227995	0.0395002	TRUE
9	Htr2c	848.54	0.22283	0.000359993	0.0103446	TRUE
9	Il17ra	848.54	-0.215493	0.00103998	0.0226082	TRUE
9	Kcnc3	848.54	-0.219344	0.000759985	0.0179326	TRUE
9	Kcng4	848.54	-0.206546	0.00215996	0.0380274	TRUE
9	Ly6e	848.54	-0.20211	0.00307994	0.0484115	TRUE
9	Lynx1	848.54	-0.200764	0.00327993	0.0499238	TRUE
9	Lyzl4	848.54	-0.200229	0.00327993	0.0499238	TRUE
9	Nfix	848.54	-0.239178	0.000159997	0.00543098	TRUE
9	Nnat	848.54	0.231516	0.000159997	0.00543098	TRUE
9	Pex5l	848.54	-0.215831	0.00103998	0.0226082	TRUE
9	Ptprd	848.54	-0.224775	0.00051999	0.0135555	TRUE
9	Pvalb	848.54	-0.238045	0.000199996	0.00665323	TRUE
9	Satb1	848.54	-0.224126	0.000559989	0.0144625	TRUE
9	Scn3b	848.54	0.23129	0.000159997	0.00543098	TRUE
9	Slc24a2	848.54	-0.227149	0.00051999	0.0135555	TRUE
9	St8sia5	848.54	-0.207427	0.00199996	0.0359188	TRUE
9	Stac2	848.54	-0.213043	0.00127997	0.0262075	TRUE
9	Strbp	848.54	-0.20472	0.00243995	0.0411598	TRUE
9	Tmem178	848.54	-0.23107	0.000359993	0.0103446	TRUE
9	Trib1	848.54	-0.232089	0.000319994	0.00948973	TRUE
9	Tsc22d3	848.54	-0.203124	0.00263995	0.042926	TRUE
9	5330417C22Rik	848.632	-0.206342	0.00219996	0.0384473	TRUE
9	A2ml1	848.632	-0.206285	0.00219996	0.0384473	TRUE
9	A830082K12Rik	848.632	-0.25622	3.99992e-05	0.00215745	TRUE
9	Adcyap1	848.632	-0.294965	3.99992e-05	0.00215745	TRUE
9	Adra1b	848.632	0.25279	3.99992e-05	0.00215745	TRUE
9	Ajap1	848.632	-0.239678	0.000159997	0.00543098	TRUE
9	Alcam	848.632	-0.222628	0.000679986	0.0165931	TRUE
9	Anxa11	848.632	-0.234156	0.000279994	0.00836803	TRUE
9	Arhgap15	848.632	-0.234947	0.000279994	0.00836803	TRUE
9	Arhgap25	848.632	0.299796	3.99992e-05	0.00215745	TRUE
9	Atp1a1	848.632	-0.209626	0.00179996	0.0334441	TRUE
9	Auts2	848.632	-0.271161	3.99992e-05	0.00215745	TRUE
9	B3galt2	848.632	0.252647	3.99992e-05	0.00215745	TRUE
9	Bdnf	848.632	-0.250405	0.000119998	0.00478841	TRUE
9	Bhlhe22	848.632	-0.227906	0.00047999	0.013136	TRUE
9	Bhlhe40	848.632	-0.270595	3.99992e-05	0.00215745	TRUE
9	Btbd3	848.632	-0.209716	0.00179996	0.0334441	TRUE
9	Cacna1g	848.632	-0.223531	0.000599988	0.0154159	TRUE
9	Cacna2d1	848.632	-0.252694	7.99984e-05	0.00401598	TRUE
9	Cacnb3	848.632	-0.226477	0.00051999	0.0135555	TRUE
9	Calb1	848.632	-0.343741	3.99992e-05	0.00215745	TRUE
9	Camk2a	848.632	-0.255422	7.99984e-05	0.00401598	TRUE
9	Camk2d	848.632	-0.212032	0.00143997	0.0283906	TRUE
9	Camk2n1	848.632	-0.277528	3.99992e-05	0.00215745	TRUE
9	Camk2n2	848.632	-0.267577	3.99992e-05	0.00215745	TRUE
9	Car10	848.632	-0.26107	3.99992e-05	0.00215745	TRUE
9	Cbln2	848.632	-0.235941	0.000279994	0.00836803	TRUE
9	Cdh9	848.632	0.222406	0.000359993	0.0103446	TRUE
9	Cdk14	848.632	-0.256047	3.99992e-05	0.00215745	TRUE
9	Chrna4	848.632	0.288658	3.99992e-05	0.00215745	TRUE
9	Cnih3	848.632	-0.199987	0.00327993	0.0499238	TRUE
9	Cntnap5a	848.632	-0.330563	3.99992e-05	0.00215745	TRUE
9	Cpne6	848.632	-0.252484	7.99984e-05	0.00401598	TRUE
9	Cpne9	848.632	-0.226811	0.00051999	0.0135555	TRUE
9	Cux2	848.632	-0.246119	0.000119998	0.00478841	TRUE
9	Dgkz	848.632	-0.211654	0.00143997	0.0283906	TRUE
9	Enc1	848.632	-0.247159	0.000119998	0.00478841	TRUE
9	Epha10	848.632	-0.231444	0.000359993	0.0103446	TRUE
9	Epha5	848.632	-0.234837	0.000279994	0.00836803	TRUE
9	Ephx4	848.632	-0.202582	0.00287994	0.0460496	TRUE
9	Frzb	848.632	-0.213749	0.00123998	0.0254824	TRUE
9	Gabrd	848.632	-0.239037	0.000159997	0.00543098	TRUE
9	Gadd45a	848.632	0.232957	0.000159997	0.00543098	TRUE
9	Garnl3	848.632	0.307771	3.99992e-05	0.00215745	TRUE
9	Gfap	848.632	0.211635	0.00139997	0.0280668	TRUE
9	Gfod1	848.632	-0.209738	0.00179996	0.0334441	TRUE
9	Gm10635	848.632	0.284278	3.99992e-05	0.00215745	TRUE
9	Gm40518	848.632	0.223769	0.000239995	0.00764316	TRUE
9	Gtdc1	848.632	-0.224729	0.00051999	0.0135555	TRUE
9	Herc3	848.632	-0.254321	7.99984e-05	0.00401598	TRUE
9	Hs3st2	848.632	0.274026	3.99992e-05	0.00215745	TRUE
9	Hspa12a	848.632	-0.22311	0.000639987	0.0162764	TRUE
9	Hspa1b	848.632	-0.217384	0.000799984	0.0182395	TRUE
9	Igfbp4	848.632	0.214909	0.00099998	0.021939	TRUE
9	Igfn1	848.632	-0.251912	0.000119998	0.00478841	TRUE
9	Ighm	848.632	0.263537	3.99992e-05	0.00215745	TRUE
9	Igsf21	848.632	0.304811	3.99992e-05	0.00215745	TRUE
9	Ildr2	848.632	-0.256418	3.99992e-05	0.00215745	TRUE
9	Inka2	848.632	-0.221943	0.000679986	0.0165931	TRUE
9	Kalrn	848.632	-0.215448	0.00103998	0.0226082	TRUE
9	Kcnb1	848.632	-0.222352	0.000679986	0.0165931	TRUE
9	Kcnh7	848.632	-0.228187	0.00047999	0.013136	TRUE
9	Kcnj9	848.632	-0.245681	0.000119998	0.00478841	TRUE
9	Kcnma1	848.632	-0.202423	0.00291994	0.0464515	TRUE
9	Kcnt2	848.632	-0.250384	0.000119998	0.00478841	TRUE
9	Kcnv1	848.632	-0.234268	0.000279994	0.00836803	TRUE
9	Kctd12	848.632	-0.200368	0.00327993	0.0499238	TRUE
9	Kif5a	848.632	0.246892	3.99992e-05	0.00215745	TRUE
9	Lancl2	848.632	-0.22797	0.00047999	0.013136	TRUE
9	Lingo1	848.632	-0.226678	0.00051999	0.0135555	TRUE
9	Lpin2	848.632	-0.216336	0.000959981	0.0211916	TRUE
9	Lrfn1	848.632	-0.204775	0.00243995	0.0411598	TRUE
9	Lrrk2	848.632	-0.216865	0.000879982	0.0197305	TRUE
9	Mal2	848.632	-0.215076	0.00111998	0.0238598	TRUE
9	Medag	848.632	-0.218165	0.000799984	0.0182395	TRUE
9	Mef2c	848.632	-0.242123	0.000159997	0.00543098	TRUE
9	Metrnl	848.632	-0.233014	0.000279994	0.00836803	TRUE
9	Mlip	848.632	-0.284481	3.99992e-05	0.00215745	TRUE
9	Myh7	848.632	-0.269214	3.99992e-05	0.00215745	TRUE
9	Myl4	848.632	0.338494	3.99992e-05	0.00215745	TRUE
9	Neurod1	848.632	-0.280116	3.99992e-05	0.00215745	TRUE
9	Nfib	848.632	0.23478	0.000119998	0.00478841	TRUE
9	Nlk	848.632	-0.222674	0.000679986	0.0165931	TRUE
9	Nptxr	848.632	-0.31471	3.99992e-05	0.00215745	TRUE
9	Npy1r	848.632	-0.222291	0.000679986	0.0165931	TRUE
9	Nr2f1	848.632	-0.243039	0.000159997	0.00543098	TRUE
9	Nrn1	848.632	-0.22352	0.000599988	0.0154159	TRUE
9	Nrp1	848.632	0.346898	3.99992e-05	0.00215745	TRUE
9	Nrxn1	848.632	-0.267803	3.99992e-05	0.00215745	TRUE
9	Nt5dc3	848.632	-0.242474	0.000159997	0.00543098	TRUE
9	Nwd2	848.632	-0.232616	0.000279994	0.00836803	TRUE
9	Nxph3	848.632	0.274642	3.99992e-05	0.00215745	TRUE
9	Olfm2	848.632	-0.219017	0.000799984	0.0182395	TRUE
9	Otx1	848.632	0.287077	3.99992e-05	0.00215745	TRUE
9	Pcdh8	848.632	-0.210319	0.00171997	0.032489	TRUE
9	Pcp4	848.632	0.324953	3.99992e-05	0.00215745	TRUE
9	Pcsk1	848.632	-0.252007	0.000119998	0.00478841	TRUE
9	Pde4d	848.632	0.243177	0.000119998	0.00478841	TRUE
9	Pip5k1b	848.632	-0.306943	3.99992e-05	0.00215745	TRUE
9	Pitpnm3	848.632	-0.209669	0.00179996	0.0334441	TRUE
9	Plekha4	848.632	-0.258955	3.99992e-05	0.00215745	TRUE
9	Plp1	848.632	0.407133	3.99992e-05	0.00215745	TRUE
9	Plxna1	848.632	-0.202504	0.00291994	0.0464515	TRUE
9	Plxnc1	848.632	-0.208225	0.00191996	0.034972	TRUE
9	Plxnd1	848.632	-0.24033	0.000159997	0.00543098	TRUE
9	Prdm8	848.632	-0.261799	3.99992e-05	0.00215745	TRUE
9	Prss12	848.632	0.236416	0.000119998	0.00478841	TRUE
9	Ptpru	848.632	0.21545	0.000959981	0.0211916	TRUE
9	R3hdm1	848.632	-0.22894	0.000439991	0.0122834	TRUE
9	Ramp3	848.632	0.252543	3.99992e-05	0.00215745	TRUE
9	Rasal2	848.632	-0.262727	3.99992e-05	0.00215745	TRUE
9	Rasgrf2	848.632	-0.389754	3.99992e-05	0.00215745	TRUE
9	Rell1	848.632	0.29952	3.99992e-05	0.00215745	TRUE
9	Rgs4	848.632	-0.214935	0.00111998	0.0238598	TRUE
9	Rims3	848.632	-0.210697	0.00167997	0.0320727	TRUE
9	Rnf152	848.632	0.304681	3.99992e-05	0.00215745	TRUE
9	Rprm	848.632	0.238566	0.000119998	0.00478841	TRUE
9	Rragd	848.632	-0.235218	0.000279994	0.00836803	TRUE
9	Rspo2	848.632	0.211802	0.00139997	0.0280668	TRUE
9	Rtn4r	848.632	-0.253096	7.99984e-05	0.00401598	TRUE
9	Rxfp1	848.632	0.310653	3.99992e-05	0.00215745	TRUE
9	Satb2	848.632	-0.221809	0.000679986	0.0165931	TRUE
9	Schip1	848.632	-0.261878	3.99992e-05	0.00215745	TRUE
9	Sebox	848.632	0.233605	0.000159997	0.00543098	TRUE
9	Sema5a	848.632	0.236248	0.000119998	0.00478841	TRUE
9	Serinc2	848.632	0.265803	3.99992e-05	0.00215745	TRUE
9	Sidt1	848.632	-0.259799	3.99992e-05	0.00215745	TRUE
9	Slbp	848.632	-0.222102	0.000679986	0.0165931	TRUE
9	Slc24a3	848.632	-0.200676	0.00327993	0.0499238	TRUE
9	Slc30a3	848.632	-0.264229	3.99992e-05	0.00215745	TRUE
9	Slc39a10	848.632	-0.272242	3.99992e-05	0.00215745	TRUE
9	Slitrk1	848.632	-0.200662	0.00327993	0.0499238	TRUE
9	Sowaha	848.632	-0.204411	0.00247995	0.0416658	TRUE
9	Sphkap	848.632	-0.321853	3.99992e-05	0.00215745	TRUE
9	Stard8	848.632	-0.263685	3.99992e-05	0.00215745	TRUE
9	Sulf2	848.632	0.215306	0.00099998	0.021939	TRUE
9	Syt16	848.632	-0.208005	0.00195996	0.0353273	TRUE
9	Syt17	848.632	-0.243686	0.000159997	0.00543098	TRUE
9	Sytl2	848.632	-0.251576	0.000119998	0.00478841	TRUE
9	Tafa1	848.632	-0.307536	3.99992e-05	0.00215745	TRUE
9	Tdrp	848.632	-0.218076	0.000799984	0.0182395	TRUE
9	Tmem178	848.632	0.218687	0.000679986	0.0165931	TRUE
9	Tmem200a	848.632	-0.256059	3.99992e-05	0.00215745	TRUE
9	Tnks1bp1	848.632	-0.200891	0.00323994	0.0499238	TRUE
9	Trbc2	848.632	0.274546	3.99992e-05	0.00215745	TRUE
9	Tspan17	848.632	-0.209793	0.00179996	0.0334441	TRUE
9	Tub	848.632	-0.226435	0.00051999	0.0135555	TRUE
9	Tuba8	848.632	-0.238047	0.000199996	0.00665323	TRUE
9	Unc13b	848.632	-0.219151	0.000759985	0.0179326	TRUE
9	Unc5d	848.632	-0.316247	3.99992e-05	0.00215745	TRUE
9	Vip	848.632	-0.310292	3.99992e-05	0.00215745	TRUE
9	Vmn2r84	848.632	-0.298898	3.99992e-05	0.00215745	TRUE
9	Vxn	848.632	0.218396	0.000719986	0.0174078	TRUE
9	Zbtb18	848.632	-0.310837	3.99992e-05	0.00215745	TRUE
9	Zfpm2	848.632	0.210007	0.00155997	0.0302437	TRUE
9	Adcy1	849.558	-0.252223	7.99984e-05	0.00401598	TRUE
9	Afap1l1	849.558	-0.240646	0.000159997	0.00543098	TRUE
9	Ankrd63	849.558	0.213435	0.00115998	0.024555	TRUE
9	Arc	849.558	-0.239198	0.000159997	0.00543098	TRUE
9	Asap1	849.558	-0.22079	0.000679986	0.0165931	TRUE
9	Bend6	849.558	-0.204177	0.00251995	0.0417902	TRUE
9	Bex4	849.558	0.20249	0.00331993	0.0499238	TRUE
9	Cabp1	849.558	-0.199218	0.00331993	0.0499238	TRUE
9	Cacna1h	849.558	0.224105	0.000239995	0.00764316	TRUE
9	Cacng2	849.558	-0.22731	0.00051999	0.0135555	TRUE
9	Camk2g	849.558	-0.239588	0.000159997	0.00543098	TRUE
9	Cdr1os	849.558	-0.202094	0.00307994	0.0484115	TRUE
9	Cplx1	849.558	-0.217099	0.000799984	0.0182395	TRUE
9	D430019H16Rik	849.558	0.217733	0.000759985	0.0179326	TRUE
9	Dgkb	849.558	0.229807	0.000159997	0.00543098	TRUE
9	E130008D07Rik	849.558	0.205447	0.00251995	0.0417902	TRUE
9	Efr3a	849.558	-0.265572	3.99992e-05	0.00215745	TRUE
9	Ehbp1l1	849.558	0.216661	0.000879982	0.0197305	TRUE
9	Ephb3	849.558	-0.212298	0.00143997	0.0283906	TRUE
9	Fhod3	849.558	-0.20661	0.00215996	0.0380274	TRUE
9	Fmn1	849.558	-0.273475	3.99992e-05	0.00215745	TRUE
9	Galnt9	849.558	-0.223364	0.000639987	0.0162764	TRUE
9	Gap43	849.558	0.239682	0.000119998	0.00478841	TRUE
9	Glrx	849.558	-0.211398	0.00143997	0.0283906	TRUE
9	Gm10635	849.558	-0.221693	0.000679986	0.0165931	TRUE
9	Grm5	849.558	0.225153	0.000239995	0.00764316	TRUE
9	Hap1	849.558	0.202995	0.00307994	0.0484115	TRUE
9	Hapln4	849.558	-0.240019	0.000159997	0.00543098	TRUE
9	Hpcal1	849.558	0.222162	0.000359993	0.0103446	TRUE
9	Htr2c	849.558	0.258889	3.99992e-05	0.00215745	TRUE
9	Ier5	849.558	-0.207583	0.00195996	0.0353273	TRUE
9	Il17ra	849.558	-0.248234	0.000119998	0.00478841	TRUE
9	Kcnc3	849.558	-0.262193	3.99992e-05	0.00215745	TRUE
9	Kcng4	849.558	-0.233038	0.000279994	0.00836803	TRUE
9	Krt222	849.558	-0.212416	0.00135997	0.0274853	TRUE
9	Ly6e	849.558	-0.237789	0.000239995	0.00764316	TRUE
9	Lynx1	849.558	-0.232865	0.000279994	0.00836803	TRUE
9	Lyzl4	849.558	-0.220077	0.000719986	0.0174078	TRUE
9	Masp1	849.558	-0.213126	0.00123998	0.0254824	TRUE
9	Mical2	849.558	-0.224647	0.00051999	0.0135555	TRUE
9	Mrm1	849.558	-0.202504	0.00291994	0.0464515	TRUE
9	Nefh	849.558	-0.21344	0.00123998	0.0254824	TRUE
9	Nefm	849.558	-0.20314	0.00263995	0.042926	TRUE
9	Nfix	849.558	-0.275099	3.99992e-05	0.00215745	TRUE
9	Nnat	849.558	0.260921	3.99992e-05	0.00215745	TRUE
9	Npy2r	849.558	0.212507	0.00131997	0.0267526	TRUE
9	Nrp2	849.558	0.237502	0.000119998	0.00478841	TRUE
9	Ntn5	849.558	-0.222461	0.000679986	0.0165931	TRUE
9	Nuak1	849.558	-0.205426	0.00231995	0.0398754	TRUE
9	Oprk1	849.558	0.231547	0.000159997	0.00543098	TRUE
9	Osbpl1a	849.558	-0.233476	0.000279994	0.00836803	TRUE
9	Pak1	849.558	-0.20485	0.00243995	0.0411598	TRUE
9	Pcdh7	849.558	-0.230875	0.000359993	0.0103446	TRUE
9	Pde5a	849.558	-0.22085	0.000679986	0.0165931	TRUE
9	Pex5l	849.558	-0.234903	0.000279994	0.00836803	TRUE
9	Prickle1	849.558	-0.202963	0.00263995	0.042926	TRUE
9	Ptprd	849.558	-0.237838	0.000199996	0.00665323	TRUE
9	Ptpro	849.558	0.205235	0.00263995	0.042926	TRUE
9	Pvalb	849.558	-0.267988	3.99992e-05	0.00215745	TRUE
9	Robo3	849.558	-0.208624	0.00191996	0.034972	TRUE
9	Samd14	849.558	0.217757	0.000759985	0.0179326	TRUE
9	Satb1	849.558	-0.24312	0.000159997	0.00543098	TRUE
9	Scn1b	849.558	-0.227763	0.00047999	0.013136	TRUE
9	Scn3b	849.558	0.260406	3.99992e-05	0.00215745	TRUE
9	Sec1	849.558	-0.231643	0.000319994	0.00948973	TRUE
9	Sema7a	849.558	-0.228482	0.000439991	0.0122834	TRUE
9	2025-09-07	849.558	-0.200269	0.00327993	0.0499238	TRUE
9	Shank1	849.558	-0.199659	0.00331993	0.0499238	TRUE
9	Shisa9	849.558	0.204141	0.00275994	0.044544	TRUE
9	Slc24a2	849.558	-0.242857	0.000159997	0.00543098	TRUE
9	Slc29a4	849.558	0.209055	0.00175996	0.0331319	TRUE
9	Sowahb	849.558	-0.202958	0.00263995	0.042926	TRUE
9	St8sia5	849.558	-0.212745	0.00131997	0.0267526	TRUE
9	Stac2	849.558	-0.246572	0.000119998	0.00478841	TRUE
9	Strbp	849.558	-0.208889	0.00191996	0.034972	TRUE
9	Synpr	849.558	0.232771	0.000159997	0.00543098	TRUE
9	Tdrp	849.558	0.208572	0.00187996	0.0347113	TRUE
9	Tmem132e	849.558	0.210063	0.00155997	0.0302437	TRUE
9	Tmem178	849.558	-0.247846	0.000119998	0.00478841	TRUE
9	Trib1	849.558	-0.263234	3.99992e-05	0.00215745	TRUE
9	Tsc22d3	849.558	-0.230344	0.000359993	0.0103446	TRUE
9	Vamp1	849.558	-0.21753	0.000799984	0.0182395	TRUE
9	Vwa5b2	849.558	-0.212485	0.00135997	0.0274853	TRUE
9	Wfs1	849.558	0.227132	0.000159997	0.00543098	TRUE
9	5330417C22Rik	849.639	-0.201346	0.00315994	0.0492355	TRUE
9	A830082K12Rik	849.639	-0.227092	0.00051999	0.0135555	TRUE
9	Adcyap1	849.639	-0.256061	3.99992e-05	0.00215745	TRUE
9	Adra1b	849.639	0.236111	0.000119998	0.00478841	TRUE
9	Ajap1	849.639	-0.224582	0.00051999	0.0135555	TRUE
9	Alcam	849.639	-0.220422	0.000679986	0.0165931	TRUE
9	Anxa11	849.639	-0.214245	0.00119998	0.0251778	TRUE
9	Arhgap25	849.639	0.274993	3.99992e-05	0.00215745	TRUE
9	Auts2	849.639	-0.25086	0.000119998	0.00478841	TRUE
9	B3galt2	849.639	0.252388	3.99992e-05	0.00215745	TRUE
9	Bdnf	849.639	-0.213667	0.00123998	0.0254824	TRUE
9	Bhlhe40	849.639	-0.24506	0.000119998	0.00478841	TRUE
9	Cacna1g	849.639	-0.21357	0.00123998	0.0254824	TRUE
9	Cacna2d1	849.639	-0.236072	0.000279994	0.00836803	TRUE
9	Cacnb3	849.639	-0.200617	0.00327993	0.0499238	TRUE
9	Calb1	849.639	-0.324421	3.99992e-05	0.00215745	TRUE
9	Camk2a	849.639	-0.21797	0.000799984	0.0182395	TRUE
9	Camk2n1	849.639	-0.251012	0.000119998	0.00478841	TRUE
9	Camk2n2	849.639	-0.240792	0.000159997	0.00543098	TRUE
9	Car10	849.639	-0.233019	0.000279994	0.00836803	TRUE
9	Cdh9	849.639	0.22043	0.00051999	0.0135555	TRUE
9	Cdk14	849.639	-0.228244	0.00047999	0.013136	TRUE
9	Chrna4	849.639	0.26644	3.99992e-05	0.00215745	TRUE
9	Cntnap5a	849.639	-0.314356	3.99992e-05	0.00215745	TRUE
9	Cpne6	849.639	-0.234986	0.000279994	0.00836803	TRUE
9	Cux2	849.639	-0.225715	0.00051999	0.0135555	TRUE
9	Enc1	849.639	-0.20806	0.00195996	0.0353273	TRUE
9	Epha10	849.639	-0.202918	0.00263995	0.042926	TRUE
9	Epha5	849.639	-0.217649	0.000799984	0.0182395	TRUE
9	Gabrd	849.639	-0.225899	0.00051999	0.0135555	TRUE
9	Gadd45a	849.639	0.217741	0.000759985	0.0179326	TRUE
9	Garnl3	849.639	0.294128	3.99992e-05	0.00215745	TRUE
9	Gfap	849.639	0.21505	0.00099998	0.021939	TRUE
9	Gm10635	849.639	0.267314	3.99992e-05	0.00215745	TRUE
9	Gm40518	849.639	0.21138	0.00143997	0.0283906	TRUE
9	Herc3	849.639	-0.226328	0.00051999	0.0135555	TRUE
9	Hs3st2	849.639	0.262389	3.99992e-05	0.00215745	TRUE
9	Igfbp4	849.639	0.202788	0.00319994	0.0497502	TRUE
9	Igfn1	849.639	-0.22285	0.000679986	0.0165931	TRUE
9	Ighm	849.639	0.247765	3.99992e-05	0.00215745	TRUE
9	Igsf21	849.639	0.303456	3.99992e-05	0.00215745	TRUE
9	Ildr2	849.639	-0.230833	0.000359993	0.0103446	TRUE
9	Kcnh7	849.639	-0.205547	0.00231995	0.0398754	TRUE
9	Kcnj9	849.639	-0.215846	0.00103998	0.0226082	TRUE
9	Kcnt2	849.639	-0.222501	0.000679986	0.0165931	TRUE
9	Kcnv1	849.639	-0.214643	0.00111998	0.0238598	TRUE
9	Kctd12	849.639	-0.202377	0.00291994	0.0464515	TRUE
9	Kif5a	849.639	0.250852	3.99992e-05	0.00215745	TRUE
9	Lpin2	849.639	-0.200441	0.00327993	0.0499238	TRUE
9	Lrrk2	849.639	-0.20214	0.00307994	0.0484115	TRUE
9	Mef2c	849.639	-0.217177	0.000799984	0.0182395	TRUE
9	Metrnl	849.639	-0.201329	0.00319994	0.0497502	TRUE
9	Mlip	849.639	-0.25777	3.99992e-05	0.00215745	TRUE
9	Myh7	849.639	-0.255102	7.99984e-05	0.00401598	TRUE
9	Myl4	849.639	0.323387	3.99992e-05	0.00215745	TRUE
9	Neurod1	849.639	-0.257422	3.99992e-05	0.00215745	TRUE
9	Nfib	849.639	0.242397	0.000119998	0.00478841	TRUE
9	Nptxr	849.639	-0.276557	3.99992e-05	0.00215745	TRUE
9	Npy1r	849.639	-0.202321	0.00295994	0.0470429	TRUE
9	Nr2f1	849.639	-0.208157	0.00191996	0.034972	TRUE
9	Nrp1	849.639	0.317949	3.99992e-05	0.00215745	TRUE
9	Nrxn1	849.639	-0.24305	0.000159997	0.00543098	TRUE
9	Nt5dc3	849.639	-0.219696	0.000759985	0.0179326	TRUE
9	Nwd2	849.639	-0.207442	0.00199996	0.0359188	TRUE
9	Nxph3	849.639	0.260409	3.99992e-05	0.00215745	TRUE
9	Otx1	849.639	0.270004	3.99992e-05	0.00215745	TRUE
9	Pcp4	849.639	0.296722	3.99992e-05	0.00215745	TRUE
9	Pcsk1	849.639	-0.226908	0.00051999	0.0135555	TRUE
9	Pde4d	849.639	0.248665	3.99992e-05	0.00215745	TRUE
9	Pip5k1b	849.639	-0.28186	3.99992e-05	0.00215745	TRUE
9	Plekha4	849.639	-0.225171	0.00051999	0.0135555	TRUE
9	Plp1	849.639	0.386442	3.99992e-05	0.00215745	TRUE
9	Plxnc1	849.639	-0.199451	0.00331993	0.0499238	TRUE
9	Plxnd1	849.639	-0.220186	0.000719986	0.0174078	TRUE
9	Prdm8	849.639	-0.226364	0.00051999	0.0135555	TRUE
9	Prss12	849.639	0.234069	0.000119998	0.00478841	TRUE
9	Ptpru	849.639	0.210646	0.00151997	0.0296637	TRUE
9	R3hdm1	849.639	-0.211936	0.00143997	0.0283906	TRUE
9	Ramp3	849.639	0.237192	0.000119998	0.00478841	TRUE
9	Rapgef4	849.639	0.206881	0.00223996	0.0389964	TRUE
9	Rasal2	849.639	-0.23551	0.000279994	0.00836803	TRUE
9	Rasgrf2	849.639	-0.359168	3.99992e-05	0.00215745	TRUE
9	Rell1	849.639	0.28603	3.99992e-05	0.00215745	TRUE
9	Rgs4	849.639	-0.20395	0.00251995	0.0417902	TRUE
9	Rnf152	849.639	0.28664	3.99992e-05	0.00215745	TRUE
9	Rprm	849.639	0.228198	0.000159997	0.00543098	TRUE
9	Rragd	849.639	-0.223833	0.000559989	0.0144625	TRUE
9	Rspo2	849.639	0.210608	0.00151997	0.0296637	TRUE
9	Rtn4r	849.639	-0.220811	0.000679986	0.0165931	TRUE
9	Rxfp1	849.639	0.289629	3.99992e-05	0.00215745	TRUE
9	Satb2	849.639	-0.201132	0.00323994	0.0499238	TRUE
9	Schip1	849.639	-0.226438	0.00051999	0.0135555	TRUE
9	Sebox	849.639	0.225652	0.000199996	0.00665323	TRUE
9	Sema5a	849.639	0.233596	0.000159997	0.00543098	TRUE
9	Serinc2	849.639	0.252258	3.99992e-05	0.00215745	TRUE
9	Sidt1	849.639	-0.226051	0.00051999	0.0135555	TRUE
9	Slbp	849.639	-0.20843	0.00191996	0.034972	TRUE
9	Slc30a3	849.639	-0.232728	0.000279994	0.00836803	TRUE
9	Slc39a10	849.639	-0.241236	0.000159997	0.00543098	TRUE
9	Sowaha	849.639	-0.202966	0.00263995	0.042926	TRUE
9	Sphkap	849.639	-0.302511	3.99992e-05	0.00215745	TRUE
9	Stard8	849.639	-0.23826	0.000199996	0.00665323	TRUE
9	Sulf2	849.639	0.205889	0.00239995	0.0406496	TRUE
9	Syt17	849.639	-0.21203	0.00143997	0.0283906	TRUE
9	Sytl2	849.639	-0.222932	0.000639987	0.0162764	TRUE
9	Tafa1	849.639	-0.278698	3.99992e-05	0.00215745	TRUE
9	Tdrp	849.639	-0.206247	0.00219996	0.0384473	TRUE
9	Tmem178	849.639	0.212828	0.00123998	0.0254824	TRUE
9	Tmem200a	849.639	-0.238569	0.000159997	0.00543098	TRUE
9	Trbc2	849.639	0.26109	3.99992e-05	0.00215745	TRUE
9	Tub	849.639	-0.204142	0.00251995	0.0417902	TRUE
9	Tuba8	849.639	-0.213753	0.00123998	0.0254824	TRUE
9	Unc5d	849.639	-0.284783	3.99992e-05	0.00215745	TRUE
9	Vip	849.639	-0.271999	3.99992e-05	0.00215745	TRUE
9	Vmn2r84	849.639	-0.26263	3.99992e-05	0.00215745	TRUE
9	Vxn	849.639	0.216357	0.000879982	0.0197305	TRUE
9	Zbtb18	849.639	-0.274377	3.99992e-05	0.00215745	TRUE
9	A830082K12Rik	850.644	-0.202634	0.00287994	0.0460496	TRUE
9	Adcyap1	850.644	-0.231513	0.000359993	0.0103446	TRUE
9	Adra1b	850.644	0.22481	0.000239995	0.00764316	TRUE
9	Ajap1	850.644	-0.216398	0.000959981	0.0211916	TRUE
9	Alcam	850.644	-0.209631	0.00179996	0.0334441	TRUE
9	Arhgap25	850.644	0.257724	3.99992e-05	0.00215745	TRUE
9	Auts2	850.644	-0.232566	0.000279994	0.00836803	TRUE
9	B3galt2	850.644	0.239046	0.000119998	0.00478841	TRUE
9	Bhlhe40	850.644	-0.212845	0.00131997	0.0267526	TRUE
9	Cacna1g	850.644	-0.203988	0.00251995	0.0417902	TRUE
9	Cacna2d1	850.644	-0.214432	0.00115998	0.024555	TRUE
9	Calb1	850.644	-0.291978	3.99992e-05	0.00215745	TRUE
9	Camk2n1	850.644	-0.218574	0.000799984	0.0182395	TRUE
9	Camk2n2	850.644	-0.215063	0.00111998	0.0238598	TRUE
9	Cdh9	850.644	0.208044	0.00203996	0.0365584	TRUE
9	Cdk14	850.644	-0.211004	0.00159997	0.0307096	TRUE
9	Chrna4	850.644	0.249911	3.99992e-05	0.00215745	TRUE
9	Cntnap5a	850.644	-0.291191	3.99992e-05	0.00215745	TRUE
9	Cpne6	850.644	-0.238326	0.000199996	0.00665323	TRUE
9	Cux2	850.644	-0.216995	0.000799984	0.0182395	TRUE
9	Epha5	850.644	-0.216569	0.000959981	0.0211916	TRUE
9	Gabrd	850.644	-0.203664	0.00255995	0.0422852	TRUE
9	Garnl3	850.644	0.291028	3.99992e-05	0.00215745	TRUE
9	Gm10635	850.644	0.270259	3.99992e-05	0.00215745	TRUE
9	Gm40518	850.644	0.20312	0.00299994	0.0475728	TRUE
9	Hs3st2	850.644	0.245231	7.99984e-05	0.00401598	TRUE
9	Igfbp4	850.644	0.216299	0.000879982	0.0197305	TRUE
9	Ighm	850.644	0.214137	0.00107998	0.0232553	TRUE
9	Igsf21	850.644	0.286048	3.99992e-05	0.00215745	TRUE
9	Ildr2	850.644	-0.215634	0.00103998	0.0226082	TRUE
9	Kctd12	850.644	-0.202393	0.00291994	0.0464515	TRUE
9	Kif5a	850.644	0.249367	3.99992e-05	0.00215745	TRUE
9	Mlip	850.644	-0.219087	0.000799984	0.0182395	TRUE
9	Myh7	850.644	-0.243775	0.000159997	0.00543098	TRUE
9	Myl4	850.644	0.312145	3.99992e-05	0.00215745	TRUE
9	Neurod1	850.644	-0.224626	0.00051999	0.0135555	TRUE
9	Nfib	850.644	0.239304	0.000119998	0.00478841	TRUE
9	Nptxr	850.644	-0.246584	0.000119998	0.00478841	TRUE
9	Nrp1	850.644	0.291065	3.99992e-05	0.00215745	TRUE
9	Nrxn1	850.644	-0.211504	0.00143997	0.0283906	TRUE
9	Nt5dc3	850.644	-0.207293	0.00203996	0.0365584	TRUE
9	Nxph3	850.644	0.237343	0.000119998	0.00478841	TRUE
9	Otx1	850.644	0.269598	3.99992e-05	0.00215745	TRUE
9	Pcdh8	850.644	-0.202408	0.00291994	0.0464515	TRUE
9	Pcp4	850.644	0.274892	3.99992e-05	0.00215745	TRUE
9	Pde4d	850.644	0.260809	3.99992e-05	0.00215745	TRUE
9	Pip5k1b	850.644	-0.261428	3.99992e-05	0.00215745	TRUE
9	Plekha4	850.644	-0.207724	0.00195996	0.0353273	TRUE
9	Plp1	850.644	0.364591	3.99992e-05	0.00215745	TRUE
9	Plxnd1	850.644	-0.200087	0.00327993	0.0499238	TRUE
9	Prss12	850.644	0.209755	0.00159997	0.0307096	TRUE
9	Ramp3	850.644	0.230842	0.000159997	0.00543098	TRUE
9	Rapgef4	850.644	0.207221	0.00219996	0.0384473	TRUE
9	Rasal2	850.644	-0.202116	0.00307994	0.0484115	TRUE
9	Rasgrf2	850.644	-0.334929	3.99992e-05	0.00215745	TRUE
9	Rell1	850.644	0.287475	3.99992e-05	0.00215745	TRUE
9	Rnf152	850.644	0.262696	3.99992e-05	0.00215745	TRUE
9	Rprm	850.644	0.20453	0.00275994	0.044544	TRUE
9	Rragd	850.644	-0.210866	0.00167997	0.0320727	TRUE
9	Rspo2	850.644	0.207006	0.00223996	0.0389964	TRUE
9	Rxfp1	850.644	0.26446	3.99992e-05	0.00215745	TRUE
9	Schip1	850.644	-0.203356	0.00263995	0.042926	TRUE
9	Sebox	850.644	0.213754	0.00111998	0.0238598	TRUE
9	Sema5a	850.644	0.211435	0.00143997	0.0283906	TRUE
9	Serinc2	850.644	0.258145	3.99992e-05	0.00215745	TRUE
9	Slc39a10	850.644	-0.21783	0.000799984	0.0182395	TRUE
9	Sphkap	850.644	-0.28273	3.99992e-05	0.00215745	TRUE
9	Stard8	850.644	-0.20046	0.00327993	0.0499238	TRUE
9	Tafa1	850.644	-0.249363	0.000119998	0.00478841	TRUE
9	Tmem178	850.644	0.224048	0.000239995	0.00764316	TRUE
9	Tmem200a	850.644	-0.219275	0.000759985	0.0179326	TRUE
9	Trbc2	850.644	0.250115	3.99992e-05	0.00215745	TRUE
9	Tuba8	850.644	-0.199449	0.00331993	0.0499238	TRUE
9	Unc5d	850.644	-0.257607	3.99992e-05	0.00215745	TRUE
9	Vip	850.644	-0.225439	0.00051999	0.0135555	TRUE
9	Vmn2r84	850.644	-0.232547	0.000279994	0.00836803	TRUE
9	Vxn	850.644	0.221096	0.000439991	0.0122834	TRUE
9	Zbtb18	850.644	-0.231725	0.000319994	0.00948973	TRUE
9	A830082K12Rik	850.654	-0.207335	0.00203996	0.0365584	TRUE
9	Adcyap1	850.654	-0.244955	0.000119998	0.00478841	TRUE
9	Adra1b	850.654	0.233756	0.000159997	0.00543098	TRUE
9	Ajap1	850.654	-0.223014	0.000639987	0.0162764	TRUE
9	Alcam	850.654	-0.213084	0.00127997	0.0262075	TRUE
9	Arhgap25	850.654	0.270017	3.99992e-05	0.00215745	TRUE
9	Auts2	850.654	-0.24009	0.000159997	0.00543098	TRUE
9	B3galt2	850.654	0.244275	7.99984e-05	0.00401598	TRUE
9	Bdnf	850.654	-0.207073	0.00211996	0.0375879	TRUE
9	Bhlhe40	850.654	-0.217998	0.000799984	0.0182395	TRUE
9	Cacna1g	850.654	-0.204978	0.00239995	0.0406496	TRUE
9	Cacna2d1	850.654	-0.221777	0.000679986	0.0165931	TRUE
9	Calb1	850.654	-0.301882	3.99992e-05	0.00215745	TRUE
9	Camk2n1	850.654	-0.221512	0.000679986	0.0165931	TRUE
9	Camk2n2	850.654	-0.218041	0.000799984	0.0182395	TRUE
9	Cdh9	850.654	0.212925	0.00123998	0.0254824	TRUE
9	Cdk14	850.654	-0.21845	0.000799984	0.0182395	TRUE
9	Chrna4	850.654	0.258905	3.99992e-05	0.00215745	TRUE
9	Cntnap5a	850.654	-0.297045	3.99992e-05	0.00215745	TRUE
9	Cpne6	850.654	-0.244478	0.000119998	0.00478841	TRUE
9	Cux2	850.654	-0.225712	0.00051999	0.0135555	TRUE
9	Epha5	850.654	-0.221432	0.000679986	0.0165931	TRUE
9	Gabrd	850.654	-0.205478	0.00231995	0.0398754	TRUE
9	Gadd45a	850.654	0.20315	0.00299994	0.0475728	TRUE
9	Garnl3	850.654	0.303782	3.99992e-05	0.00215745	TRUE
9	Gm10635	850.654	0.283025	3.99992e-05	0.00215745	TRUE
9	Gm40518	850.654	0.205682	0.00243995	0.0411598	TRUE
9	Grm5	850.654	-0.200805	0.00327993	0.0499238	TRUE
9	Herc3	850.654	-0.200764	0.00327993	0.0499238	TRUE
9	Hs3st2	850.654	0.256208	3.99992e-05	0.00215745	TRUE
9	Igfbp4	850.654	0.228081	0.000159997	0.00543098	TRUE
9	Ighm	850.654	0.224285	0.000239995	0.00764316	TRUE
9	Igsf21	850.654	0.292977	3.99992e-05	0.00215745	TRUE
9	Ildr2	850.654	-0.217656	0.000799984	0.0182395	TRUE
9	Kctd12	850.654	-0.206266	0.00219996	0.0384473	TRUE
9	Kif5a	850.654	0.256202	3.99992e-05	0.00215745	TRUE
9	Mlip	850.654	-0.22141	0.000679986	0.0165931	TRUE
9	Myh7	850.654	-0.251341	0.000119998	0.00478841	TRUE
9	Myl4	850.654	0.325472	3.99992e-05	0.00215745	TRUE
9	Neurod1	850.654	-0.229661	0.000399992	0.0114088	TRUE
9	Nfib	850.654	0.241698	0.000119998	0.00478841	TRUE
9	Nptxr	850.654	-0.255076	7.99984e-05	0.00401598	TRUE
9	Nrp1	850.654	0.302435	3.99992e-05	0.00215745	TRUE
9	Nrxn1	850.654	-0.215524	0.00103998	0.0226082	TRUE
9	Nsg2	850.654	-0.209463	0.00179996	0.0334441	TRUE
9	Nt5dc3	850.654	-0.214016	0.00119998	0.0251778	TRUE
9	Nxph3	850.654	0.242248	0.000119998	0.00478841	TRUE
9	Otx1	850.654	0.279863	3.99992e-05	0.00215745	TRUE
9	Pcdh8	850.654	-0.205919	0.00227995	0.0395002	TRUE
9	Pcp4	850.654	0.289469	3.99992e-05	0.00215745	TRUE
9	Pcsk1	850.654	-0.20311	0.00263995	0.042926	TRUE
9	Pde4d	850.654	0.270545	3.99992e-05	0.00215745	TRUE
9	Pip5k1b	850.654	-0.267623	3.99992e-05	0.00215745	TRUE
9	Plekha4	850.654	-0.2163	0.000959981	0.0211916	TRUE
9	Plp1	850.654	0.378472	3.99992e-05	0.00215745	TRUE
9	Plxnd1	850.654	-0.203902	0.00251995	0.0417902	TRUE
9	Prss12	850.654	0.209331	0.00175996	0.0331319	TRUE
9	Ramp3	850.654	0.237848	0.000119998	0.00478841	TRUE
9	Rapgef4	850.654	0.209971	0.00155997	0.0302437	TRUE
9	Rasal2	850.654	-0.211561	0.00143997	0.0283906	TRUE
9	Rasgrf2	850.654	-0.341766	3.99992e-05	0.00215745	TRUE
9	Rell1	850.654	0.296792	3.99992e-05	0.00215745	TRUE
9	Rnf152	850.654	0.270016	3.99992e-05	0.00215745	TRUE
9	Rprm	850.654	0.213844	0.00111998	0.0238598	TRUE
9	Rragd	850.654	-0.216428	0.000959981	0.0211916	TRUE
9	Rspo2	850.654	0.213593	0.00115998	0.024555	TRUE
9	Rxfp1	850.654	0.270027	3.99992e-05	0.00215745	TRUE
9	Schip1	850.654	-0.212186	0.00143997	0.0283906	TRUE
9	Sebox	850.654	0.217335	0.000759985	0.0179326	TRUE
9	Sema5a	850.654	0.212119	0.00131997	0.0267526	TRUE
9	Serinc2	850.654	0.265972	3.99992e-05	0.00215745	TRUE
9	Slbp	850.654	-0.203866	0.00251995	0.0417902	TRUE
9	Slc30a3	850.654	-0.20268	0.00283994	0.0455557	TRUE
9	Slc39a10	850.654	-0.226292	0.00051999	0.0135555	TRUE
9	Sowaha	850.654	-0.203636	0.00259995	0.0429176	TRUE
9	Sphkap	850.654	-0.290862	3.99992e-05	0.00215745	TRUE
9	Stard8	850.654	-0.208705	0.00191996	0.034972	TRUE
9	Syt17	850.654	-0.208926	0.00187996	0.0347113	TRUE
9	Tafa1	850.654	-0.25293	7.99984e-05	0.00401598	TRUE
9	Tmem178	850.654	0.23437	0.000119998	0.00478841	TRUE
9	Tmem200a	850.654	-0.22819	0.00047999	0.013136	TRUE
9	Trbc2	850.654	0.261102	3.99992e-05	0.00215745	TRUE
9	Ttc9b	850.654	0.207534	0.00211996	0.0375879	TRUE
9	Tuba8	850.654	-0.203669	0.00255995	0.0422852	TRUE
9	Unc5d	850.654	-0.262856	3.99992e-05	0.00215745	TRUE
9	Vip	850.654	-0.231263	0.000359993	0.0103446	TRUE
9	Vmn2r84	850.654	-0.241336	0.000159997	0.00543098	TRUE
9	Vxn	850.654	0.225123	0.000239995	0.00764316	TRUE
9	Zbtb18	850.654	-0.237417	0.000239995	0.00764316	TRUE
9	5330417C22Rik	850.674	-0.208517	0.00191996	0.034972	TRUE
9	Adcyap1	850.674	-0.219589	0.000759985	0.0179326	TRUE
9	Adra1b	850.674	0.250172	3.99992e-05	0.00215745	TRUE
9	Ajap1	850.674	-0.217863	0.000799984	0.0182395	TRUE
9	Alcam	850.674	-0.235187	0.000279994	0.00836803	TRUE
9	Arhgap25	850.674	0.272858	3.99992e-05	0.00215745	TRUE
9	Auts2	850.674	-0.240845	0.000159997	0.00543098	TRUE
9	B3galt2	850.674	0.230708	0.000159997	0.00543098	TRUE
9	Cacna2d1	850.674	-0.203203	0.00263995	0.042926	TRUE
9	Calb1	850.674	-0.303496	3.99992e-05	0.00215745	TRUE
9	Camk2n2	850.674	-0.205501	0.00231995	0.0398754	TRUE
9	Cdk17	850.674	-0.20484	0.00243995	0.0411598	TRUE
9	Chrna4	850.674	0.246028	3.99992e-05	0.00215745	TRUE
9	Cntnap5a	850.674	-0.292251	3.99992e-05	0.00215745	TRUE
9	Cpne6	850.674	-0.245203	0.000119998	0.00478841	TRUE
9	Cux2	850.674	-0.211206	0.00159997	0.0307096	TRUE
9	Gabrd	850.674	-0.21373	0.00123998	0.0254824	TRUE
9	Gadd45a	850.674	0.21247	0.00131997	0.0267526	TRUE
9	Garnl3	850.674	0.291207	3.99992e-05	0.00215745	TRUE
9	Gm10635	850.674	0.271274	3.99992e-05	0.00215745	TRUE
9	Grm5	850.674	-0.209791	0.00179996	0.0334441	TRUE
9	Gucy1a1	850.674	-0.211507	0.00143997	0.0283906	TRUE
9	Hs3st2	850.674	0.252876	3.99992e-05	0.00215745	TRUE
9	Igfbp4	850.674	0.211014	0.00151997	0.0296637	TRUE
9	Ighm	850.674	0.237325	0.000119998	0.00478841	TRUE
9	Igsf21	850.674	0.287488	3.99992e-05	0.00215745	TRUE
9	Il17ra	850.674	0.204648	0.00267995	0.0435339	TRUE
9	Kctd12	850.674	-0.221281	0.000679986	0.0165931	TRUE
9	Kif5a	850.674	0.261498	3.99992e-05	0.00215745	TRUE
9	Mlip	850.674	-0.20503	0.00239995	0.0406496	TRUE
9	Myh7	850.674	-0.250547	0.000119998	0.00478841	TRUE
9	Myl4	850.674	0.319502	3.99992e-05	0.00215745	TRUE
9	Neurod1	850.674	-0.203662	0.00255995	0.0422852	TRUE
9	Nfib	850.674	0.241433	0.000119998	0.00478841	TRUE
9	Nptxr	850.674	-0.226128	0.00051999	0.0135555	TRUE
9	Nrp1	850.674	0.309921	3.99992e-05	0.00215745	TRUE
9	Nsg2	850.674	-0.210421	0.00171997	0.032489	TRUE
9	Nt5dc3	850.674	-0.207493	0.00199996	0.0359188	TRUE
9	Nxph3	850.674	0.248152	3.99992e-05	0.00215745	TRUE
9	Otx1	850.674	0.272711	3.99992e-05	0.00215745	TRUE
9	Pcdh8	850.674	-0.202782	0.00271995	0.044155	TRUE
9	Pcp4	850.674	0.257918	3.99992e-05	0.00215745	TRUE
9	Pde4d	850.674	0.256517	3.99992e-05	0.00215745	TRUE
9	Pdzd2	850.674	-0.207279	0.00203996	0.0365584	TRUE
9	Pip5k1b	850.674	-0.245831	0.000119998	0.00478841	TRUE
9	Plp1	850.674	0.366857	3.99992e-05	0.00215745	TRUE
9	Plxnc1	850.674	-0.201825	0.00311994	0.0489172	TRUE
9	Prss12	850.674	0.212766	0.00131997	0.0267526	TRUE
9	Ramp3	850.674	0.218389	0.000719986	0.0174078	TRUE
9	Rapgef4	850.674	0.219604	0.000599988	0.0154159	TRUE
9	Rasgrf2	850.674	-0.311419	3.99992e-05	0.00215745	TRUE
9	Rell1	850.674	0.300432	3.99992e-05	0.00215745	TRUE
9	Rnf152	850.674	0.268493	3.99992e-05	0.00215745	TRUE
9	Rprm	850.674	0.220388	0.00051999	0.0135555	TRUE
9	Rragd	850.674	-0.229463	0.000439991	0.0122834	TRUE
9	Rspo2	850.674	0.209275	0.00175996	0.0331319	TRUE
9	Rxfp1	850.674	0.274195	3.99992e-05	0.00215745	TRUE
9	Sebox	850.674	0.206418	0.00231995	0.0398754	TRUE
9	Sema5a	850.674	0.203643	0.00283994	0.0455557	TRUE
9	Serinc2	850.674	0.259078	3.99992e-05	0.00215745	TRUE
9	Slc39a10	850.674	-0.209923	0.00175996	0.0331319	TRUE
9	Sowaha	850.674	-0.2133	0.00123998	0.0254824	TRUE
9	Sphkap	850.674	-0.262079	3.99992e-05	0.00215745	TRUE
9	Sulf2	850.674	0.204737	0.00263995	0.042926	TRUE
9	Tafa1	850.674	-0.217347	0.000799984	0.0182395	TRUE
9	Tdrp	850.674	-0.218041	0.000799984	0.0182395	TRUE
9	Tmem178	850.674	0.239619	0.000119998	0.00478841	TRUE
9	Tmem200a	850.674	-0.206225	0.00219996	0.0384473	TRUE
9	Trank1	850.674	-0.208535	0.00191996	0.034972	TRUE
9	Trbc2	850.674	0.265573	3.99992e-05	0.00215745	TRUE
9	Trerf1	850.674	-0.207981	0.00195996	0.0353273	TRUE
9	Ttc9b	850.674	0.202557	0.00327993	0.0499238	TRUE
9	Unc5d	850.674	-0.257578	3.99992e-05	0.00215745	TRUE
9	Vip	850.674	-0.217723	0.000799984	0.0182395	TRUE
9	Vmn2r84	850.674	-0.224412	0.00051999	0.0135555	TRUE
9	Vxn	850.674	0.231551	0.000159997	0.00543098	TRUE
9	Wfs1	850.674	-0.204935	0.00239995	0.0406496	TRUE
9	Zbtb18	850.674	-0.213717	0.00123998	0.0254824	TRUE
9	A830082K12Rik	852.632	-0.215777	0.00103998	0.0226082	TRUE
9	Adcyap1	852.632	-0.26905	3.99992e-05	0.00215745	TRUE
9	Adra1b	852.632	0.246203	3.99992e-05	0.00215745	TRUE
9	Ajap1	852.632	-0.20993	0.00175996	0.0331319	TRUE
9	Alcam	852.632	-0.216858	0.000879982	0.0197305	TRUE
9	Arhgap25	852.632	0.300528	3.99992e-05	0.00215745	TRUE
9	Auts2	852.632	-0.237072	0.000239995	0.00764316	TRUE
9	B3galt2	852.632	0.238783	0.000119998	0.00478841	TRUE
9	Bdnf	852.632	-0.243443	0.000159997	0.00543098	TRUE
9	Bhlhe40	852.632	-0.201494	0.00315994	0.0492355	TRUE
9	Cacna2d1	852.632	-0.200442	0.00327993	0.0499238	TRUE
9	Calb1	852.632	-0.308561	3.99992e-05	0.00215745	TRUE
9	Camk2a	852.632	-0.221619	0.000679986	0.0165931	TRUE
9	Camk2d	852.632	-0.205132	0.00235995	0.040286	TRUE
9	Camk2n1	852.632	-0.246416	0.000119998	0.00478841	TRUE
9	Car10	852.632	-0.202341	0.00295994	0.0470429	TRUE
9	Chrna4	852.632	0.297176	3.99992e-05	0.00215745	TRUE
9	Cntnap5a	852.632	-0.291163	3.99992e-05	0.00215745	TRUE
9	Cpne6	852.632	-0.228842	0.000439991	0.0122834	TRUE
9	Cux2	852.632	-0.209519	0.00179996	0.0334441	TRUE
9	Enc1	852.632	-0.221641	0.000679986	0.0165931	TRUE
9	Gadd45a	852.632	0.241452	0.000119998	0.00478841	TRUE
9	Garnl3	852.632	0.307098	3.99992e-05	0.00215745	TRUE
9	Gm10635	852.632	0.291352	3.99992e-05	0.00215745	TRUE
9	Hs3st2	852.632	0.277655	3.99992e-05	0.00215745	TRUE
9	Igfn1	852.632	-0.219657	0.000759985	0.0179326	TRUE
9	Ighm	852.632	0.25521	3.99992e-05	0.00215745	TRUE
9	Igsf21	852.632	0.273484	3.99992e-05	0.00215745	TRUE
9	Il17ra	852.632	0.228954	0.000159997	0.00543098	TRUE
9	Kcnmb4os2	852.632	0.207507	0.00211996	0.0375879	TRUE
9	Kcnt2	852.632	-0.206205	0.00219996	0.0384473	TRUE
9	Kif5a	852.632	0.223628	0.000279994	0.00836803	TRUE
9	Metrnl	852.632	-0.208131	0.00195996	0.0353273	TRUE
9	Mlip	852.632	-0.23628	0.000279994	0.00836803	TRUE
9	Myh7	852.632	-0.270496	3.99992e-05	0.00215745	TRUE
9	Myl4	852.632	0.337492	3.99992e-05	0.00215745	TRUE
9	Neurod1	852.632	-0.237468	0.000239995	0.00764316	TRUE
9	Nfib	852.632	0.213247	0.00119998	0.0251778	TRUE
9	Nptxr	852.632	-0.260395	3.99992e-05	0.00215745	TRUE
9	Nrp1	852.632	0.325732	3.99992e-05	0.00215745	TRUE
9	Nxph3	852.632	0.26099	3.99992e-05	0.00215745	TRUE
9	Otx1	852.632	0.273257	3.99992e-05	0.00215745	TRUE
9	Pcp4	852.632	0.304623	3.99992e-05	0.00215745	TRUE
9	Pde4d	852.632	0.222312	0.000359993	0.0103446	TRUE
9	Pip5k1b	852.632	-0.282842	3.99992e-05	0.00215745	TRUE
9	Plekha4	852.632	-0.217232	0.000799984	0.0182395	TRUE
9	Plp1	852.632	0.360875	3.99992e-05	0.00215745	TRUE
9	Prdm8	852.632	-0.203426	0.00263995	0.042926	TRUE
9	Ptpru	852.632	0.207789	0.00207996	0.0371156	TRUE
9	Ramp3	852.632	0.232053	0.000159997	0.00543098	TRUE
9	Rasal2	852.632	-0.221001	0.000679986	0.0165931	TRUE
9	Rasgrf2	852.632	-0.339361	3.99992e-05	0.00215745	TRUE
9	Rell1	852.632	0.286295	3.99992e-05	0.00215745	TRUE
9	Rnf152	852.632	0.309799	3.99992e-05	0.00215745	TRUE
9	Rprm	852.632	0.224602	0.000239995	0.00764316	TRUE
9	Rragd	852.632	-0.228813	0.000439991	0.0122834	TRUE
9	Rspo2	852.632	0.214662	0.00107998	0.0232553	TRUE
9	Rxfp1	852.632	0.284944	3.99992e-05	0.00215745	TRUE
9	Schip1	852.632	-0.217814	0.000799984	0.0182395	TRUE
9	Sebox	852.632	0.202711	0.00319994	0.0497502	TRUE
9	Sema5a	852.632	0.203865	0.00279994	0.0450152	TRUE
9	Serinc2	852.632	0.255508	3.99992e-05	0.00215745	TRUE
9	Sidt1	852.632	-0.207699	0.00195996	0.0353273	TRUE
9	Slc39a10	852.632	-0.214185	0.00119998	0.0251778	TRUE
9	Sphkap	852.632	-0.266366	3.99992e-05	0.00215745	TRUE
9	Stard8	852.632	-0.218385	0.000799984	0.0182395	TRUE
9	Sulf2	852.632	0.214001	0.00107998	0.0232553	TRUE
9	Syt17	852.632	-0.213191	0.00123998	0.0254824	TRUE
9	Tafa1	852.632	-0.248278	0.000119998	0.00478841	TRUE
9	Tdrp	852.632	-0.213442	0.00123998	0.0254824	TRUE
9	Tmem178	852.632	0.247697	3.99992e-05	0.00215745	TRUE
9	Tmem200a	852.632	-0.207708	0.00195996	0.0353273	TRUE
9	Trbc2	852.632	0.272795	3.99992e-05	0.00215745	TRUE
9	Trib1	852.632	0.207074	0.00223996	0.0389964	TRUE
9	Ttc9b	852.632	0.213689	0.00111998	0.0238598	TRUE
9	Unc5d	852.632	-0.256538	3.99992e-05	0.00215745	TRUE
9	Vip	852.632	-0.255573	7.99984e-05	0.00401598	TRUE
9	Vmn2r84	852.632	-0.245128	0.000119998	0.00478841	TRUE
9	Vxn	852.632	0.220485	0.00051999	0.0135555	TRUE
9	Zbtb18	852.632	-0.255564	7.99984e-05	0.00401598	TRUE
9	Adcyap1	853.634	-0.237437	0.000239995	0.00764316	TRUE
9	Adra1b	853.634	0.228963	0.000159997	0.00543098	TRUE
9	Ajap1	853.634	-0.199271	0.00331993	0.0499238	TRUE
9	Alcam	853.634	-0.203076	0.00263995	0.042926	TRUE
9	Arhgap25	853.634	0.277814	3.99992e-05	0.00215745	TRUE
9	Auts2	853.634	-0.217547	0.000799984	0.0182395	TRUE
9	B3galt2	853.634	0.237667	0.000119998	0.00478841	TRUE
9	Bdnf	853.634	-0.215839	0.00103998	0.0226082	TRUE
9	Calb1	853.634	-0.282204	3.99992e-05	0.00215745	TRUE
9	Camk2a	853.634	-0.20012	0.00327993	0.0499238	TRUE
9	Camk2n1	853.634	-0.220479	0.000679986	0.0165931	TRUE
9	Chrna4	853.634	0.272352	3.99992e-05	0.00215745	TRUE
9	Cntnap5a	853.634	-0.267207	3.99992e-05	0.00215745	TRUE
9	Cpne6	853.634	-0.217446	0.000799984	0.0182395	TRUE
9	Enc1	853.634	-0.199945	0.00327993	0.0499238	TRUE
9	Gadd45a	853.634	0.211335	0.00143997	0.0283906	TRUE
9	Garnl3	853.634	0.278698	3.99992e-05	0.00215745	TRUE
9	Gm10635	853.634	0.266744	3.99992e-05	0.00215745	TRUE
9	Hs3st2	853.634	0.25141	3.99992e-05	0.00215745	TRUE
9	Ighm	853.634	0.229867	0.000159997	0.00543098	TRUE
9	Igsf21	853.634	0.262963	3.99992e-05	0.00215745	TRUE
9	Il17ra	853.634	0.211671	0.00139997	0.0280668	TRUE
9	Kif5a	853.634	0.212685	0.00131997	0.0267526	TRUE
9	Mlip	853.634	-0.216511	0.000959981	0.0211916	TRUE
9	Myh7	853.634	-0.249504	0.000119998	0.00478841	TRUE
9	Myl4	853.634	0.318826	3.99992e-05	0.00215745	TRUE
9	Neurod1	853.634	-0.20753	0.00195996	0.0353273	TRUE
9	Nfib	853.634	0.2026	0.00323994	0.0499238	TRUE
9	Nptxr	853.634	-0.234634	0.000279994	0.00836803	TRUE
9	Nrp1	853.634	0.299115	3.99992e-05	0.00215745	TRUE
9	Nxph3	853.634	0.240951	0.000119998	0.00478841	TRUE
9	Otx1	853.634	0.253589	3.99992e-05	0.00215745	TRUE
9	Pcp4	853.634	0.282695	3.99992e-05	0.00215745	TRUE
9	Pde4d	853.634	0.215754	0.000919982	0.0205905	TRUE
9	Pip5k1b	853.634	-0.265164	3.99992e-05	0.00215745	TRUE
9	Plp1	853.634	0.341236	3.99992e-05	0.00215745	TRUE
9	Ramp3	853.634	0.213434	0.00115998	0.024555	TRUE
9	Rasal2	853.634	-0.206073	0.00219996	0.0384473	TRUE
9	Rasgrf2	853.634	-0.315553	3.99992e-05	0.00215745	TRUE
9	Rell1	853.634	0.265103	3.99992e-05	0.00215745	TRUE
9	Rnf152	853.634	0.283435	3.99992e-05	0.00215745	TRUE
9	Rprm	853.634	0.204087	0.00275994	0.044544	TRUE
9	Rragd	853.634	-0.208567	0.00191996	0.034972	TRUE
9	Rxfp1	853.634	0.262994	3.99992e-05	0.00215745	TRUE
9	Serinc2	853.634	0.235082	0.000119998	0.00478841	TRUE
9	Slc39a10	853.634	-0.199275	0.00331993	0.0499238	TRUE
9	Sphkap	853.634	-0.245602	0.000119998	0.00478841	TRUE
9	Tafa1	853.634	-0.221037	0.000679986	0.0165931	TRUE
9	Tdrp	853.634	-0.205919	0.00227995	0.0395002	TRUE
9	Tmem178	853.634	0.229477	0.000159997	0.00543098	TRUE
9	Trbc2	853.634	0.254572	3.99992e-05	0.00215745	TRUE
9	Unc5d	853.634	-0.238185	0.000199996	0.00665323	TRUE
9	Vip	853.634	-0.233354	0.000279994	0.00836803	TRUE
9	Vmn2r84	853.634	-0.223198	0.000639987	0.0162764	TRUE
9	Vxn	853.634	0.206155	0.00235995	0.040286	TRUE
9	Zbtb18	853.634	-0.233633	0.000279994	0.00836803	TRUE
9	A830082K12Rik	864.631	-0.239178	0.000159997	0.00543098	TRUE
9	Adcyap1	864.631	-0.273137	3.99992e-05	0.00215745	TRUE
9	Adra1b	864.631	0.244513	7.99984e-05	0.00401598	TRUE
9	Ajap1	864.631	-0.224056	0.000559989	0.0144625	TRUE
9	Alcam	864.631	-0.219171	0.000759985	0.0179326	TRUE
9	Anxa11	864.631	-0.21915	0.000759985	0.0179326	TRUE
9	Arhgap15	864.631	-0.206251	0.00219996	0.0384473	TRUE
9	Arhgap25	864.631	0.294646	3.99992e-05	0.00215745	TRUE
9	Auts2	864.631	-0.252113	7.99984e-05	0.00401598	TRUE
9	B3galt2	864.631	0.250894	3.99992e-05	0.00215745	TRUE
9	Bdnf	864.631	-0.240081	0.000159997	0.00543098	TRUE
9	Bhlhe22	864.631	-0.19965	0.00331993	0.0499238	TRUE
9	Bhlhe40	864.631	-0.251543	0.000119998	0.00478841	TRUE
9	Cacna1g	864.631	-0.20795	0.00195996	0.0353273	TRUE
9	Cacna2d1	864.631	-0.237623	0.000239995	0.00764316	TRUE
9	Cacnb3	864.631	-0.199547	0.00331993	0.0499238	TRUE
9	Calb1	864.631	-0.339581	3.99992e-05	0.00215745	TRUE
9	Camk2a	864.631	-0.236834	0.000239995	0.00764316	TRUE
9	Camk2n1	864.631	-0.266024	3.99992e-05	0.00215745	TRUE
9	Camk2n2	864.631	-0.240808	0.000159997	0.00543098	TRUE
9	Car10	864.631	-0.246085	0.000119998	0.00478841	TRUE
9	Cbln2	864.631	-0.212325	0.00139997	0.0280668	TRUE
9	Cdh9	864.631	0.225782	0.000199996	0.00665323	TRUE
9	Cdk14	864.631	-0.234817	0.000279994	0.00836803	TRUE
9	Chrna4	864.631	0.280787	3.99992e-05	0.00215745	TRUE
9	Cntnap5a	864.631	-0.314014	3.99992e-05	0.00215745	TRUE
9	Cpne6	864.631	-0.235734	0.000279994	0.00836803	TRUE
9	Cpne9	864.631	-0.20701	0.00211996	0.0375879	TRUE
9	Cux2	864.631	-0.216954	0.000839983	0.0191079	TRUE
9	Enc1	864.631	-0.227669	0.00047999	0.013136	TRUE
9	Epha10	864.631	-0.212176	0.00143997	0.0283906	TRUE
9	Epha5	864.631	-0.219301	0.000759985	0.0179326	TRUE
9	Gabrd	864.631	-0.229504	0.000439991	0.0122834	TRUE
9	Gadd45a	864.631	0.228356	0.000159997	0.00543098	TRUE
9	Garnl3	864.631	0.295879	3.99992e-05	0.00215745	TRUE
9	Gfap	864.631	0.206463	0.00231995	0.0398754	TRUE
9	Gm10635	864.631	0.269173	3.99992e-05	0.00215745	TRUE
9	Gm40518	864.631	0.21141	0.00143997	0.0283906	TRUE
9	Gtdc1	864.631	-0.203037	0.00263995	0.042926	TRUE
9	Herc3	864.631	-0.229947	0.000399992	0.0114088	TRUE
9	Hs3st2	864.631	0.27324	3.99992e-05	0.00215745	TRUE
9	Hspa12a	864.631	-0.207001	0.00211996	0.0375879	TRUE
9	Hspa1b	864.631	-0.19946	0.00331993	0.0499238	TRUE
9	Igfn1	864.631	-0.23771	0.000239995	0.00764316	TRUE
9	Ighm	864.631	0.253257	3.99992e-05	0.00215745	TRUE
9	Igsf21	864.631	0.30132	3.99992e-05	0.00215745	TRUE
9	Ildr2	864.631	-0.237381	0.000239995	0.00764316	TRUE
9	Inka2	864.631	-0.202433	0.00291994	0.0464515	TRUE
9	Kalrn	864.631	-0.203331	0.00263995	0.042926	TRUE
9	Kcnb1	864.631	-0.202063	0.00307994	0.0484115	TRUE
9	Kcnh7	864.631	-0.21681	0.000879982	0.0197305	TRUE
9	Kcnj9	864.631	-0.224095	0.000559989	0.0144625	TRUE
9	Kcnt2	864.631	-0.241456	0.000159997	0.00543098	TRUE
9	Kcnv1	864.631	-0.214587	0.00115998	0.024555	TRUE
9	Kif5a	864.631	0.237261	0.000119998	0.00478841	TRUE
9	Lancl2	864.631	-0.205616	0.00231995	0.0398754	TRUE
9	Lingo1	864.631	-0.203238	0.00263995	0.042926	TRUE
9	Lrrk2	864.631	-0.20522	0.00235995	0.040286	TRUE
9	Mal2	864.631	-0.202161	0.00307994	0.0484115	TRUE
9	Medag	864.631	-0.199855	0.00331993	0.0499238	TRUE
9	Mef2c	864.631	-0.231193	0.000359993	0.0103446	TRUE
9	Metrnl	864.631	-0.219947	0.000759985	0.0179326	TRUE
9	Mlip	864.631	-0.278063	3.99992e-05	0.00215745	TRUE
9	Myh7	864.631	-0.258991	3.99992e-05	0.00215745	TRUE
9	Myl4	864.631	0.331459	3.99992e-05	0.00215745	TRUE
9	Neurod1	864.631	-0.262604	3.99992e-05	0.00215745	TRUE
9	Nfib	864.631	0.235571	0.000119998	0.00478841	TRUE
9	Nptxr	864.631	-0.294185	3.99992e-05	0.00215745	TRUE
9	Npy1r	864.631	-0.203112	0.00263995	0.042926	TRUE
9	Nr2f1	864.631	-0.218415	0.000799984	0.0182395	TRUE
9	Nrp1	864.631	0.336349	3.99992e-05	0.00215745	TRUE
9	Nrxn1	864.631	-0.250828	0.000119998	0.00478841	TRUE
9	Nt5dc3	864.631	-0.214855	0.00111998	0.0238598	TRUE
9	Nwd2	864.631	-0.232818	0.000279994	0.00836803	TRUE
9	Nxph3	864.631	0.27045	3.99992e-05	0.00215745	TRUE
9	Olfm2	864.631	-0.199588	0.00331993	0.0499238	TRUE
9	Otx1	864.631	0.276422	3.99992e-05	0.00215745	TRUE
9	Pcp4	864.631	0.311467	3.99992e-05	0.00215745	TRUE
9	Pcsk1	864.631	-0.229022	0.000439991	0.0122834	TRUE
9	Pde4d	864.631	0.242226	0.000119998	0.00478841	TRUE
9	Pip5k1b	864.631	-0.292411	3.99992e-05	0.00215745	TRUE
9	Plekha4	864.631	-0.235587	0.000279994	0.00836803	TRUE
9	Plp1	864.631	0.384502	3.99992e-05	0.00215745	TRUE
9	Plxnd1	864.631	-0.22811	0.00047999	0.013136	TRUE
9	Prdm8	864.631	-0.234655	0.000279994	0.00836803	TRUE
9	Prss12	864.631	0.225856	0.000199996	0.00665323	TRUE
9	Ptpru	864.631	0.220162	0.00051999	0.0135555	TRUE
9	R3hdm1	864.631	-0.217176	0.000799984	0.0182395	TRUE
9	Ramp3	864.631	0.243349	0.000119998	0.00478841	TRUE
9	Rasal2	864.631	-0.248228	0.000119998	0.00478841	TRUE
9	Rasgrf2	864.631	-0.371796	3.99992e-05	0.00215745	TRUE
9	Rell1	864.631	0.287065	3.99992e-05	0.00215745	TRUE
9	Rgs4	864.631	-0.215178	0.00107998	0.0232553	TRUE
9	Rnf152	864.631	0.308348	3.99992e-05	0.00215745	TRUE
9	Rprm	864.631	0.234301	0.000119998	0.00478841	TRUE
9	Rragd	864.631	-0.227162	0.00051999	0.0135555	TRUE
9	Rspo2	864.631	0.214346	0.00107998	0.0232553	TRUE
9	Rtn4r	864.631	-0.229792	0.000399992	0.0114088	TRUE
9	Rxfp1	864.631	0.301589	3.99992e-05	0.00215745	TRUE
9	Satb2	864.631	-0.211271	0.00151997	0.0296637	TRUE
9	Schip1	864.631	-0.243276	0.000159997	0.00543098	TRUE
9	Sebox	864.631	0.224237	0.000239995	0.00764316	TRUE
9	Sema5a	864.631	0.24006	0.000119998	0.00478841	TRUE
9	Serinc2	864.631	0.254188	3.99992e-05	0.00215745	TRUE
9	Sidt1	864.631	-0.237623	0.000239995	0.00764316	TRUE
9	Slbp	864.631	-0.20396	0.00251995	0.0417902	TRUE
9	Slc30a3	864.631	-0.246989	0.000119998	0.00478841	TRUE
9	Slc39a10	864.631	-0.251014	0.000119998	0.00478841	TRUE
9	Sowaha	864.631	-0.200499	0.00327993	0.0499238	TRUE
9	Sphkap	864.631	-0.306716	3.99992e-05	0.00215745	TRUE
9	Stard8	864.631	-0.241675	0.000159997	0.00543098	TRUE
9	Sulf2	864.631	0.218865	0.000679986	0.0165931	TRUE
9	Syt17	864.631	-0.221605	0.000679986	0.0165931	TRUE
9	Sytl2	864.631	-0.239732	0.000159997	0.00543098	TRUE
9	Tafa1	864.631	-0.290505	3.99992e-05	0.00215745	TRUE
9	Tdrp	864.631	-0.20717	0.00207996	0.0371156	TRUE
9	Tmem178	864.631	0.218538	0.000679986	0.0165931	TRUE
9	Tmem200a	864.631	-0.239283	0.000159997	0.00543098	TRUE
9	Trbc2	864.631	0.266109	3.99992e-05	0.00215745	TRUE
9	Tub	864.631	-0.210046	0.00171997	0.032489	TRUE
9	Tuba8	864.631	-0.208827	0.00191996	0.034972	TRUE
9	Unc13b	864.631	-0.20753	0.00195996	0.0353273	TRUE
9	Unc5d	864.631	-0.287586	3.99992e-05	0.00215745	TRUE
9	Vip	864.631	-0.29445	3.99992e-05	0.00215745	TRUE
9	Vmn2r84	864.631	-0.271361	3.99992e-05	0.00215745	TRUE
9	Vxn	864.631	0.213712	0.00111998	0.0238598	TRUE
9	Zbtb18	864.631	-0.296977	3.99992e-05	0.00215745	TRUE
9	Zfpm2	864.631	0.206339	0.00235995	0.040286	TRUE
9	Adcyap1	865.636	-0.201841	0.00311994	0.0489172	TRUE
9	Adra1b	865.636	0.210412	0.00151997	0.0296637	TRUE
9	Arhgap25	865.636	0.236402	0.000119998	0.00478841	TRUE
9	Auts2	865.636	-0.210682	0.00167997	0.0320727	TRUE
9	B3galt2	865.636	0.205811	0.00239995	0.0406496	TRUE
9	Calb1	865.636	-0.265135	3.99992e-05	0.00215745	TRUE
9	Camk2n1	865.636	-0.206924	0.00215996	0.0380274	TRUE
9	Camk2n2	865.636	-0.201309	0.00323994	0.0499238	TRUE
9	Chrna4	865.636	0.221545	0.000439991	0.0122834	TRUE
9	Cntnap5a	865.636	-0.263373	3.99992e-05	0.00215745	TRUE
9	Cpne6	865.636	-0.201547	0.00315994	0.0492355	TRUE
9	Cux2	865.636	-0.215147	0.00111998	0.0238598	TRUE
9	Garnl3	865.636	0.256344	3.99992e-05	0.00215745	TRUE
9	Gm10635	865.636	0.230201	0.000159997	0.00543098	TRUE
9	Hs3st2	865.636	0.22685	0.000159997	0.00543098	TRUE
9	Ighm	865.636	0.206409	0.00231995	0.0398754	TRUE
9	Igsf21	865.636	0.251364	3.99992e-05	0.00215745	TRUE
9	Kif5a	865.636	0.220358	0.00051999	0.0135555	TRUE
9	Mlip	865.636	-0.20224	0.00303994	0.048146	TRUE
9	Myh7	865.636	-0.205999	0.00223996	0.0389964	TRUE
9	Myl4	865.636	0.276315	3.99992e-05	0.00215745	TRUE
9	Neurod1	865.636	-0.210305	0.00171997	0.032489	TRUE
9	Nfib	865.636	0.211564	0.00139997	0.0280668	TRUE
9	Nptxr	865.636	-0.219436	0.000759985	0.0179326	TRUE
9	Nrp1	865.636	0.273011	3.99992e-05	0.00215745	TRUE
9	Nxph3	865.636	0.221136	0.000439991	0.0122834	TRUE
9	Otx1	865.636	0.233179	0.000159997	0.00543098	TRUE
9	Pcp4	865.636	0.256677	3.99992e-05	0.00215745	TRUE
9	Pde4d	865.636	0.224643	0.000239995	0.00764316	TRUE
9	Pip5k1b	865.636	-0.226004	0.00051999	0.0135555	TRUE
9	Plp1	865.636	0.323538	3.99992e-05	0.00215745	TRUE
9	Ramp3	865.636	0.204618	0.00267995	0.0435339	TRUE
9	Rasgrf2	865.636	-0.296546	3.99992e-05	0.00215745	TRUE
9	Rell1	865.636	0.240389	0.000119998	0.00478841	TRUE
9	Rnf152	865.636	0.233086	0.000159997	0.00543098	TRUE
9	Rxfp1	865.636	0.24858	3.99992e-05	0.00215745	TRUE
9	Serinc2	865.636	0.229018	0.000159997	0.00543098	TRUE
9	Sphkap	865.636	-0.239129	0.000159997	0.00543098	TRUE
9	Tafa1	865.636	-0.223607	0.000559989	0.0144625	TRUE
9	Trbc2	865.636	0.222578	0.000359993	0.0103446	TRUE
9	Unc5d	865.636	-0.234563	0.000279994	0.00836803	TRUE
9	Vip	865.636	-0.213151	0.00123998	0.0254824	TRUE
9	Vmn2r84	865.636	-0.212148	0.00143997	0.0283906	TRUE
9	Vxn	865.636	0.203013	0.00307994	0.0484115	TRUE
9	Zbtb18	865.636	-0.211601	0.00143997	0.0283906	TRUE
9	A830082K12Rik	866.637	-0.233974	0.000279994	0.00836803	TRUE
9	Adcyap1	866.637	-0.275231	3.99992e-05	0.00215745	TRUE
9	Adra1b	866.637	0.253351	3.99992e-05	0.00215745	TRUE
9	Ajap1	866.637	-0.215583	0.00103998	0.0226082	TRUE
9	Alcam	866.637	-0.218128	0.000799984	0.0182395	TRUE
9	Anxa11	866.637	-0.20397	0.00251995	0.0417902	TRUE
9	Arhgap25	866.637	0.302304	3.99992e-05	0.00215745	TRUE
9	Auts2	866.637	-0.242851	0.000159997	0.00543098	TRUE
9	B3galt2	866.637	0.261743	3.99992e-05	0.00215745	TRUE
9	Bdnf	866.637	-0.233237	0.000279994	0.00836803	TRUE
9	Bhlhe40	866.637	-0.221782	0.000679986	0.0165931	TRUE
9	Cacna1g	866.637	-0.204181	0.00251995	0.0417902	TRUE
9	Cacna2d1	866.637	-0.220831	0.000679986	0.0165931	TRUE
9	Calb1	866.637	-0.311999	3.99992e-05	0.00215745	TRUE
9	Camk2a	866.637	-0.229438	0.000439991	0.0122834	TRUE
9	Camk2d	866.637	-0.206216	0.00219996	0.0384473	TRUE
9	Camk2n1	866.637	-0.258096	3.99992e-05	0.00215745	TRUE
9	Camk2n2	866.637	-0.223597	0.000599988	0.0154159	TRUE
9	Car10	866.637	-0.217024	0.000799984	0.0182395	TRUE
9	Cdh9	866.637	0.222632	0.000359993	0.0103446	TRUE
9	Cdk14	866.637	-0.215774	0.00103998	0.0226082	TRUE
9	Chrna4	866.637	0.300794	3.99992e-05	0.00215745	TRUE
9	Cntnap5a	866.637	-0.308802	3.99992e-05	0.00215745	TRUE
9	Cpne6	866.637	-0.244886	0.000119998	0.00478841	TRUE
9	Cux2	866.637	-0.232391	0.000279994	0.00836803	TRUE
9	Enc1	866.637	-0.206189	0.00219996	0.0384473	TRUE
9	Epha5	866.637	-0.21389	0.00123998	0.0254824	TRUE
9	Gabrd	866.637	-0.203677	0.00255995	0.0422852	TRUE
9	Gadd45a	866.637	0.229705	0.000159997	0.00543098	TRUE
9	Garnl3	866.637	0.319877	3.99992e-05	0.00215745	TRUE
9	Gm10635	866.637	0.292177	3.99992e-05	0.00215745	TRUE
9	Gm40518	866.637	0.215143	0.00099998	0.021939	TRUE
9	Herc3	866.637	-0.201363	0.00315994	0.0492355	TRUE
9	Hs3st2	866.637	0.287013	3.99992e-05	0.00215745	TRUE
9	Igfbp4	866.637	0.225021	0.000239995	0.00764316	TRUE
9	Igfn1	866.637	-0.231923	0.000319994	0.00948973	TRUE
9	Ighm	866.637	0.246929	3.99992e-05	0.00215745	TRUE
9	Igsf21	866.637	0.307761	3.99992e-05	0.00215745	TRUE
9	Il17ra	866.637	0.220516	0.00051999	0.0135555	TRUE
9	Ildr2	866.637	-0.223026	0.000639987	0.0162764	TRUE
9	Kcnj9	866.637	-0.201473	0.00315994	0.0492355	TRUE
9	Kcnt2	866.637	-0.214928	0.00111998	0.0238598	TRUE
9	Kif5a	866.637	0.233981	0.000159997	0.00543098	TRUE
9	Metrnl	866.637	-0.2016	0.00315994	0.0492355	TRUE
9	Mlip	866.637	-0.258383	3.99992e-05	0.00215745	TRUE
9	Myh7	866.637	-0.26487	3.99992e-05	0.00215745	TRUE
9	Myl4	866.637	0.351392	3.99992e-05	0.00215745	TRUE
9	Neurod1	866.637	-0.250426	0.000119998	0.00478841	TRUE
9	Nfib	866.637	0.243638	0.000119998	0.00478841	TRUE
9	Nptxr	866.637	-0.275229	3.99992e-05	0.00215745	TRUE
9	Nrp1	866.637	0.334363	3.99992e-05	0.00215745	TRUE
9	Nrxn1	866.637	-0.227499	0.00047999	0.013136	TRUE
9	Nt5dc3	866.637	-0.213664	0.00123998	0.0254824	TRUE
9	Nwd2	866.637	-0.215752	0.00103998	0.0226082	TRUE
9	Nxph3	866.637	0.272527	3.99992e-05	0.00215745	TRUE
9	Otx1	866.637	0.289008	3.99992e-05	0.00215745	TRUE
9	Pcp4	866.637	0.320304	3.99992e-05	0.00215745	TRUE
9	Pcsk1	866.637	-0.217971	0.000799984	0.0182395	TRUE
9	Pde4d	866.637	0.258742	3.99992e-05	0.00215745	TRUE
9	Pip5k1b	866.637	-0.297921	3.99992e-05	0.00215745	TRUE
9	Plekha4	866.637	-0.235795	0.000279994	0.00836803	TRUE
9	Plp1	866.637	0.379269	3.99992e-05	0.00215745	TRUE
9	Plxnd1	866.637	-0.203526	0.00263995	0.042926	TRUE
9	Prdm8	866.637	-0.213924	0.00123998	0.0254824	TRUE
9	Prss12	866.637	0.228545	0.000159997	0.00543098	TRUE
9	Ptpru	866.637	0.216907	0.000879982	0.0197305	TRUE
9	Ramp3	866.637	0.250422	3.99992e-05	0.00215745	TRUE
9	Rapgef4	866.637	0.206608	0.00231995	0.0398754	TRUE
9	Rasal2	866.637	-0.220011	0.000759985	0.0179326	TRUE
9	Rasgrf2	866.637	-0.369538	3.99992e-05	0.00215745	TRUE
9	Rell1	866.637	0.303833	3.99992e-05	0.00215745	TRUE
9	Rnf152	866.637	0.313779	3.99992e-05	0.00215745	TRUE
9	Rprm	866.637	0.234811	0.000119998	0.00478841	TRUE
9	Rragd	866.637	-0.22271	0.000679986	0.0165931	TRUE
9	Rspo2	866.637	0.23014	0.000159997	0.00543098	TRUE
9	Rtn4r	866.637	-0.202947	0.00263995	0.042926	TRUE
9	Rxfp1	866.637	0.301941	3.99992e-05	0.00215745	TRUE
9	Schip1	866.637	-0.223726	0.000559989	0.0144625	TRUE
9	Sebox	866.637	0.222273	0.000359993	0.0103446	TRUE
9	Sema5a	866.637	0.225352	0.000239995	0.00764316	TRUE
9	Serinc2	866.637	0.271418	3.99992e-05	0.00215745	TRUE
9	Sidt1	866.637	-0.214131	0.00119998	0.0251778	TRUE
9	Slc30a3	866.637	-0.216951	0.000839983	0.0191079	TRUE
9	Slc39a10	866.637	-0.227499	0.00047999	0.013136	TRUE
9	Sphkap	866.637	-0.293509	3.99992e-05	0.00215745	TRUE
9	Stard8	866.637	-0.234771	0.000279994	0.00836803	TRUE
9	Sulf2	866.637	0.20712	0.00219996	0.0384473	TRUE
9	Syt17	866.637	-0.221329	0.000679986	0.0165931	TRUE
9	Sytl2	866.637	-0.211312	0.00147997	0.0290875	TRUE
9	Tafa1	866.637	-0.269568	3.99992e-05	0.00215745	TRUE
9	Tdrp	866.637	-0.208588	0.00191996	0.034972	TRUE
9	Tmem178	866.637	0.251257	3.99992e-05	0.00215745	TRUE
9	Tmem200a	866.637	-0.232009	0.000319994	0.00948973	TRUE
9	Trbc2	866.637	0.281014	3.99992e-05	0.00215745	TRUE
9	Ttc9b	866.637	0.224249	0.000239995	0.00764316	TRUE
9	Tuba8	866.637	-0.203773	0.00255995	0.0422852	TRUE
9	Unc5d	866.637	-0.279788	3.99992e-05	0.00215745	TRUE
9	Vip	866.637	-0.270101	3.99992e-05	0.00215745	TRUE
9	Vmn2r84	866.637	-0.263681	3.99992e-05	0.00215745	TRUE
9	Vxn	866.637	0.241526	0.000119998	0.00478841	TRUE
9	Zbtb18	866.637	-0.263704	3.99992e-05	0.00215745	TRUE
9	5330417C22Rik	867.653	-0.199637	0.00331993	0.0499238	TRUE
9	A830082K12Rik	867.653	-0.224773	0.00051999	0.0135555	TRUE
9	Adcyap1	867.653	-0.270479	3.99992e-05	0.00215745	TRUE
9	Adra1b	867.653	0.257063	3.99992e-05	0.00215745	TRUE
9	Ajap1	867.653	-0.228051	0.00047999	0.013136	TRUE
9	Alcam	867.653	-0.229626	0.000439991	0.0122834	TRUE
9	Anxa11	867.653	-0.199657	0.00331993	0.0499238	TRUE
9	Arhgap25	867.653	0.306226	3.99992e-05	0.00215745	TRUE
9	Auts2	867.653	-0.248394	0.000119998	0.00478841	TRUE
9	B3galt2	867.653	0.262001	3.99992e-05	0.00215745	TRUE
9	Bdnf	867.653	-0.234454	0.000279994	0.00836803	TRUE
9	Bhlhe40	867.653	-0.221759	0.000679986	0.0165931	TRUE
9	Cacna2d1	867.653	-0.219035	0.000799984	0.0182395	TRUE
9	Calb1	867.653	-0.326578	3.99992e-05	0.00215745	TRUE
9	Camk2a	867.653	-0.214775	0.00111998	0.0238598	TRUE
9	Camk2d	867.653	-0.204441	0.00247995	0.0416658	TRUE
9	Camk2n1	867.653	-0.24182	0.000159997	0.00543098	TRUE
9	Camk2n2	867.653	-0.213721	0.00123998	0.0254824	TRUE
9	Car10	867.653	-0.210317	0.00171997	0.032489	TRUE
9	Cdh9	867.653	0.227206	0.000159997	0.00543098	TRUE
9	Cdk14	867.653	-0.212024	0.00143997	0.0283906	TRUE
9	Chrna4	867.653	0.293418	3.99992e-05	0.00215745	TRUE
9	Cntnap5a	867.653	-0.313369	3.99992e-05	0.00215745	TRUE
9	Cpne6	867.653	-0.253135	7.99984e-05	0.00401598	TRUE
9	Cux2	867.653	-0.229624	0.000439991	0.0122834	TRUE
9	Efhd2	867.653	0.205488	0.00251995	0.0417902	TRUE
9	Enc1	867.653	-0.208979	0.00187996	0.0347113	TRUE
9	Epha5	867.653	-0.204395	0.00247995	0.0416658	TRUE
9	Gabrd	867.653	-0.206086	0.00219996	0.0384473	TRUE
9	Gadd45a	867.653	0.243334	0.000119998	0.00478841	TRUE
9	Garnl3	867.653	0.321815	3.99992e-05	0.00215745	TRUE
9	Gfap	867.653	0.209387	0.00171997	0.032489	TRUE
9	Gm10635	867.653	0.295619	3.99992e-05	0.00215745	TRUE
9	Gm40518	867.653	0.209951	0.00155997	0.0302437	TRUE
9	Grm5	867.653	-0.209727	0.00179996	0.0334441	TRUE
9	Gucy1a1	867.653	-0.208295	0.00191996	0.034972	TRUE
9	Herc3	867.653	-0.201168	0.00323994	0.0499238	TRUE
9	Hs3st2	867.653	0.288834	3.99992e-05	0.00215745	TRUE
9	Igfbp4	867.653	0.21689	0.000879982	0.0197305	TRUE
9	Igfn1	867.653	-0.214043	0.00119998	0.0251778	TRUE
9	Ighm	867.653	0.255602	3.99992e-05	0.00215745	TRUE
9	Igsf21	867.653	0.312002	3.99992e-05	0.00215745	TRUE
9	Il17ra	867.653	0.231542	0.000159997	0.00543098	TRUE
9	Ildr2	867.653	-0.211323	0.00147997	0.0290875	TRUE
9	Kcnt2	867.653	-0.211176	0.00159997	0.0307096	TRUE
9	Kctd12	867.653	-0.215021	0.00111998	0.0238598	TRUE
9	Kif5a	867.653	0.254453	3.99992e-05	0.00215745	TRUE
9	Metrnl	867.653	-0.200817	0.00327993	0.0499238	TRUE
9	Mlip	867.653	-0.244923	0.000119998	0.00478841	TRUE
9	Myh7	867.653	-0.281203	3.99992e-05	0.00215745	TRUE
9	Myl4	867.653	0.352996	3.99992e-05	0.00215745	TRUE
9	Neurod1	867.653	-0.2454	0.000119998	0.00478841	TRUE
9	Nfib	867.653	0.241397	0.000119998	0.00478841	TRUE
9	Nptxr	867.653	-0.264366	3.99992e-05	0.00215745	TRUE
9	Nrp1	867.653	0.34052	3.99992e-05	0.00215745	TRUE
9	Nrxn1	867.653	-0.216875	0.000879982	0.0197305	TRUE
9	Nsg2	867.653	-0.205097	0.00239995	0.0406496	TRUE
9	Nt5dc3	867.653	-0.210534	0.00171997	0.032489	TRUE
9	Nwd2	867.653	-0.204942	0.00239995	0.0406496	TRUE
9	Nxph3	867.653	0.269677	3.99992e-05	0.00215745	TRUE
9	Otx1	867.653	0.288781	3.99992e-05	0.00215745	TRUE
9	Pcdh8	867.653	-0.201019	0.00323994	0.0499238	TRUE
9	Pcp4	867.653	0.324027	3.99992e-05	0.00215745	TRUE
9	Pcsk1	867.653	-0.206975	0.00211996	0.0375879	TRUE
9	Pde4d	867.653	0.264653	3.99992e-05	0.00215745	TRUE
9	Pdzd2	867.653	-0.200841	0.00323994	0.0499238	TRUE
9	Pip5k1b	867.653	-0.290977	3.99992e-05	0.00215745	TRUE
9	Plekha4	867.653	-0.221548	0.000679986	0.0165931	TRUE
9	Plp1	867.653	0.39404	3.99992e-05	0.00215745	TRUE
9	Prdm8	867.653	-0.206145	0.00219996	0.0384473	TRUE
9	Prss12	867.653	0.220716	0.00047999	0.013136	TRUE
9	Ptpru	867.653	0.219209	0.000639987	0.0162764	TRUE
9	Ramp3	867.653	0.242625	0.000119998	0.00478841	TRUE
9	Rapgef4	867.653	0.214476	0.00107998	0.0232553	TRUE
9	Rasal2	867.653	-0.23204	0.000319994	0.00948973	TRUE
9	Rasgrf2	867.653	-0.35997	3.99992e-05	0.00215745	TRUE
9	Rell1	867.653	0.30697	3.99992e-05	0.00215745	TRUE
9	Rnf152	867.653	0.306678	3.99992e-05	0.00215745	TRUE
9	Rprm	867.653	0.240159	0.000119998	0.00478841	TRUE
9	Rragd	867.653	-0.22969	0.000399992	0.0114088	TRUE
9	Rspo2	867.653	0.225655	0.000199996	0.00665323	TRUE
9	Rxfp1	867.653	0.296216	3.99992e-05	0.00215745	TRUE
9	Schip1	867.653	-0.218508	0.000799984	0.0182395	TRUE
9	Sebox	867.653	0.222962	0.000359993	0.0103446	TRUE
9	Sema5a	867.653	0.223058	0.000359993	0.0103446	TRUE
9	Serinc2	867.653	0.272015	3.99992e-05	0.00215745	TRUE
9	Sidt1	867.653	-0.213683	0.00123998	0.0254824	TRUE
9	Slbp	867.653	-0.199516	0.00331993	0.0499238	TRUE
9	Slc30a3	867.653	-0.206596	0.00215996	0.0380274	TRUE
9	Slc39a10	867.653	-0.227498	0.00047999	0.013136	TRUE
9	Sowaha	867.653	-0.211507	0.00143997	0.0283906	TRUE
9	Sphkap	867.653	-0.292012	3.99992e-05	0.00215745	TRUE
9	Stard8	867.653	-0.225968	0.00051999	0.0135555	TRUE
9	Sulf2	867.653	0.219022	0.000639987	0.0162764	TRUE
9	Syt17	867.653	-0.217346	0.000799984	0.0182395	TRUE
9	Sytl2	867.653	-0.205954	0.00227995	0.0395002	TRUE
9	Tafa1	867.653	-0.262921	3.99992e-05	0.00215745	TRUE
9	Tdrp	867.653	-0.216156	0.000959981	0.0211916	TRUE
9	Tmem178	867.653	0.255173	3.99992e-05	0.00215745	TRUE
9	Tmem200a	867.653	-0.232109	0.000319994	0.00948973	TRUE
9	Trbc2	867.653	0.281098	3.99992e-05	0.00215745	TRUE
9	Trerf1	867.653	-0.203513	0.00263995	0.042926	TRUE
9	Ttc9b	867.653	0.231486	0.000159997	0.00543098	TRUE
9	Tub	867.653	-0.200414	0.00327993	0.0499238	TRUE
9	Tuba8	867.653	-0.203209	0.00263995	0.042926	TRUE
9	Unc5d	867.653	-0.276179	3.99992e-05	0.00215745	TRUE
9	Vip	867.653	-0.262521	3.99992e-05	0.00215745	TRUE
9	Vmn2r84	867.653	-0.255094	7.99984e-05	0.00401598	TRUE
9	Vxn	867.653	0.237179	0.000119998	0.00478841	TRUE
9	Zbtb18	867.653	-0.25948	3.99992e-05	0.00215745	TRUE
10	Akap5	162.113	0.277235	0.000279994	0.048109	TRUE
10	Hmgn1	162.113	0.292285	0.000239995	0.048109	TRUE
10	Ppp1r2	162.113	0.273641	0.000279994	0.048109	TRUE
10	Scg2	162.113	0.302873	0.000119998	0.048109	TRUE
10	Sesn3	162.113	0.276306	0.000279994	0.048109	TRUE
10	Akap5	162.113	0.280637	0.000239995	0.048109	TRUE
10	Hmgn1	162.113	0.302634	0.000159997	0.048109	TRUE
10	Lars2	162.113	-0.290664	0.000239995	0.048109	TRUE
10	Ppp1r2	162.113	0.275222	0.000279994	0.048109	TRUE
10	Scg2	162.113	0.307796	7.99984e-05	0.0366965	TRUE
10	Sesn3	162.113	0.27913	0.000239995	0.048109	TRUE
10	Cadps2	172.001	0.276775	0.000279994	0.048109	TRUE
10	Clstn2	172.001	0.283354	0.000239995	0.048109	TRUE
10	Nefh	172.001	0.313551	7.99984e-05	0.0366965	TRUE
10	Satb1	172.001	0.276403	0.000279994	0.048109	TRUE
10	Stac2	172.001	0.274136	0.000279994	0.048109	TRUE
10	Nefh	209.957	0.2812	0.000239995	0.048109	TRUE
10	Crym	217.939	0.309044	7.99984e-05	0.0366965	TRUE
10	Stk26	217.939	0.272878	0.000279994	0.048109	TRUE
10	Nefh	248.933	0.278993	0.000239995	0.048109	TRUE
10	Cdr1os	343.053	-0.294822	0.000199996	0.048109	TRUE
10	Crim1	343.053	0.310847	7.99984e-05	0.0366965	TRUE
10	Crym	343.053	0.325279	3.99992e-05	0.0338976	TRUE
10	D430019H16Rik	343.053	0.286033	0.000239995	0.048109	TRUE
10	Ehbp1l1	343.053	0.29178	0.000239995	0.048109	TRUE
10	Fhl1	343.053	0.302482	0.000159997	0.048109	TRUE
10	Gap43	343.053	0.280307	0.000239995	0.048109	TRUE
10	Hpcal1	343.053	0.304451	0.000119998	0.048109	TRUE
10	Htr2c	343.053	0.30343	0.000119998	0.048109	TRUE
10	Nnat	343.053	0.345887	3.99992e-05	0.0338976	TRUE
10	Npy2r	343.053	0.291879	0.000239995	0.048109	TRUE
10	Nrp2	343.053	0.311626	7.99984e-05	0.0366965	TRUE
10	Oprk1	343.053	0.303105	0.000119998	0.048109	TRUE
10	Samd14	343.053	0.301184	0.000159997	0.048109	TRUE
10	Scg2	343.053	0.2754	0.000279994	0.048109	TRUE
10	Scn3b	343.053	0.303585	0.000119998	0.048109	TRUE
10	Synpr	343.053	0.317638	7.99984e-05	0.0366965	TRUE
10	Tenm1	343.053	0.293229	0.000199996	0.048109	TRUE
10	Tmem132e	343.053	0.281228	0.000239995	0.048109	TRUE
10	Wdr6	343.053	0.279382	0.000239995	0.048109	TRUE
10	Zcchc12	343.053	0.275522	0.000279994	0.048109	TRUE
10	Nnat	381.009	0.282818	0.000239995	0.048109	TRUE
10	Gm10635	731.597	-0.286935	0.000279994	0.048109	TRUE
10	Trib1	731.597	-0.304157	0.000119998	0.048109	TRUE
10	Trib1	732.6	-0.291139	0.000239995	0.048109	TRUE
10	Adcy1	767.537	-0.29009	0.000239995	0.048109	TRUE
10	Arc	767.537	-0.301347	0.000159997	0.048109	TRUE
10	Atp2b4	767.537	0.27535	0.000279994	0.048109	TRUE
10	Cacng2	767.537	-0.294399	0.000199996	0.048109	TRUE
10	Camk2g	767.537	-0.299055	0.000199996	0.048109	TRUE
10	Cplx1	767.537	-0.344691	3.99992e-05	0.0338976	TRUE
10	Efr3a	767.537	-0.322666	3.99992e-05	0.0338976	TRUE
10	Fmn1	767.537	-0.318032	3.99992e-05	0.0338976	TRUE
10	Gap43	767.537	0.292498	0.000199996	0.048109	TRUE
10	Glrx	767.537	-0.299012	0.000199996	0.048109	TRUE
10	Grm5	767.537	0.274407	0.000279994	0.048109	TRUE
10	Hapln4	767.537	-0.314922	3.99992e-05	0.0338976	TRUE
10	Htr2c	767.537	0.282133	0.000239995	0.048109	TRUE
10	Il17ra	767.537	-0.303264	0.000119998	0.048109	TRUE
10	Kcnc3	767.537	-0.358772	3.99992e-05	0.0338976	TRUE
10	Kcng4	767.537	-0.322126	3.99992e-05	0.0338976	TRUE
10	Ly6e	767.537	-0.299917	0.000199996	0.048109	TRUE
10	Lynx1	767.537	-0.336289	3.99992e-05	0.0338976	TRUE
10	Lyzl4	767.537	-0.295332	0.000199996	0.048109	TRUE
10	Nefh	767.537	-0.315547	3.99992e-05	0.0338976	TRUE
10	Nefm	767.537	-0.322675	3.99992e-05	0.0338976	TRUE
10	Nnat	767.537	0.324099	3.99992e-05	0.0338976	TRUE
10	Npy2r	767.537	0.275327	0.000279994	0.048109	TRUE
10	Nrp2	767.537	0.281856	0.000239995	0.048109	TRUE
10	Oprk1	767.537	0.306659	7.99984e-05	0.0366965	TRUE
10	Pvalb	767.537	-0.371021	3.99992e-05	0.0338976	TRUE
10	Satb1	767.537	-0.290426	0.000239995	0.048109	TRUE
10	Scn1b	767.537	-0.306994	7.99984e-05	0.0366965	TRUE
10	Scn3b	767.537	0.312997	7.99984e-05	0.0366965	TRUE
10	Sema7a	767.537	-0.292768	0.000199996	0.048109	TRUE
10	Slc24a2	767.537	-0.324184	3.99992e-05	0.0338976	TRUE
10	St8sia5	767.537	-0.291914	0.000239995	0.048109	TRUE
10	Stac2	767.537	-0.319171	3.99992e-05	0.0338976	TRUE
10	Synpr	767.537	0.30536	7.99984e-05	0.0366965	TRUE
10	Tmem178	767.537	-0.291609	0.000239995	0.048109	TRUE
10	Trib1	767.537	-0.341601	3.99992e-05	0.0338976	TRUE
10	Vamp1	767.537	-0.30934	7.99984e-05	0.0366965	TRUE
10	Adcy1	769.552	-0.29612	0.000199996	0.048109	TRUE
10	Camk2d	769.552	0.286827	0.000239995	0.048109	TRUE
10	Cplx1	769.552	-0.297654	0.000199996	0.048109	TRUE
10	Efr3a	769.552	-0.343405	3.99992e-05	0.0338976	TRUE
10	Fmn1	769.552	-0.312965	3.99992e-05	0.0338976	TRUE
10	Gm10635	769.552	-0.324147	3.99992e-05	0.0338976	TRUE
10	Il17ra	769.552	-0.300929	0.000159997	0.048109	TRUE
10	Kcng4	769.552	-0.307923	7.99984e-05	0.0366965	TRUE
10	Lyzl4	769.552	-0.305088	7.99984e-05	0.0366965	TRUE
10	Myh7	769.552	0.280158	0.000239995	0.048109	TRUE
10	Myl4	769.552	-0.296452	0.000199996	0.048109	TRUE
10	Nefh	769.552	-0.298208	0.000199996	0.048109	TRUE
10	Nnat	769.552	0.29819	0.000199996	0.048109	TRUE
10	Pvalb	769.552	-0.331218	3.99992e-05	0.0338976	TRUE
10	Scn3b	769.552	0.319501	7.99984e-05	0.0366965	TRUE
10	Slc24a2	769.552	-0.335561	3.99992e-05	0.0338976	TRUE
10	St8sia5	769.552	-0.299832	0.000199996	0.048109	TRUE
10	Synpr	769.552	0.27303	0.000279994	0.048109	TRUE
10	Tmem178	769.552	-0.333615	3.99992e-05	0.0338976	TRUE
10	Trib1	769.552	-0.342335	3.99992e-05	0.0338976	TRUE
10	Adcy1	770.559	-0.290124	0.000239995	0.048109	TRUE
10	Efr3a	770.559	-0.323629	3.99992e-05	0.0338976	TRUE
10	Fmn1	770.559	-0.309649	7.99984e-05	0.0366965	TRUE
10	Gm10635	770.559	-0.294101	0.000199996	0.048109	TRUE
10	Grm5	770.559	0.297995	0.000199996	0.048109	TRUE
10	Htr2c	770.559	0.291131	0.000239995	0.048109	TRUE
10	Kcng4	770.559	-0.28709	0.000279994	0.048109	TRUE
10	Lyzl4	770.559	-0.287625	0.000279994	0.048109	TRUE
10	Myh7	770.559	0.274745	0.000279994	0.048109	TRUE
10	Nnat	770.559	0.308996	7.99984e-05	0.0366965	TRUE
10	Npy2r	770.559	0.279793	0.000239995	0.048109	TRUE
10	Nsg2	770.559	0.273372	0.000279994	0.048109	TRUE
10	Oprk1	770.559	0.281452	0.000239995	0.048109	TRUE
10	Pvalb	770.559	-0.311171	7.99984e-05	0.0366965	TRUE
10	Scn3b	770.559	0.322492	3.99992e-05	0.0338976	TRUE
10	Slc24a2	770.559	-0.313041	3.99992e-05	0.0338976	TRUE
10	Synpr	770.559	0.304788	7.99984e-05	0.0366965	TRUE
10	Tdrp	770.559	0.280914	0.000239995	0.048109	TRUE
10	Tmem178	770.559	-0.305746	7.99984e-05	0.0366965	TRUE
10	Trib1	770.559	-0.307352	7.99984e-05	0.0366965	TRUE
10	Efr3a	770.567	-0.287678	0.000279994	0.048109	TRUE
10	Grm5	770.567	0.281916	0.000239995	0.048109	TRUE
10	Nnat	770.567	0.283618	0.000239995	0.048109	TRUE
10	Scn3b	770.567	0.287014	0.000239995	0.048109	TRUE
10	Synpr	770.567	0.282641	0.000239995	0.048109	TRUE
10	Grm5	771.557	0.274063	0.000279994	0.048109	TRUE
10	Nnat	771.557	0.281282	0.000239995	0.048109	TRUE
10	Scn3b	771.557	0.288685	0.000239995	0.048109	TRUE
10	Synpr	771.557	0.286407	0.000239995	0.048109	TRUE
10	Nnat	771.566	0.273293	0.000279994	0.048109	TRUE
10	Scn3b	771.566	0.282891	0.000239995	0.048109	TRUE
10	Synpr	771.566	0.277201	0.000279994	0.048109	TRUE
10	Afap1l1	844.506	0.296702	0.000199996	0.048109	TRUE
10	Ankrd35	844.506	0.297468	0.000199996	0.048109	TRUE
10	Arc	844.506	0.284064	0.000239995	0.048109	TRUE
10	Atp2b4	844.506	-0.322081	3.99992e-05	0.0338976	TRUE
10	Bhlhe40	844.506	0.27885	0.000239995	0.048109	TRUE
10	Cabp1	844.506	0.314733	7.99984e-05	0.0366965	TRUE
10	Cacna1a	844.506	0.276518	0.000279994	0.048109	TRUE
10	Cacng2	844.506	0.305047	7.99984e-05	0.0366965	TRUE
10	Camk2g	844.506	0.299962	0.000199996	0.048109	TRUE
10	Car10	844.506	0.274781	0.000279994	0.048109	TRUE
10	Cbln2	844.506	0.274476	0.000279994	0.048109	TRUE
10	Cd34	844.506	0.273241	0.000279994	0.048109	TRUE
10	Cdr1os	844.506	0.327099	3.99992e-05	0.0338976	TRUE
10	Cplx1	844.506	0.279873	0.000239995	0.048109	TRUE
10	Dnajc21	844.506	0.290543	0.000239995	0.048109	TRUE
10	Efnb3	844.506	-0.292202	0.000239995	0.048109	TRUE
10	Fhod3	844.506	0.28608	0.000239995	0.048109	TRUE
10	Flt3	844.506	0.303635	0.000119998	0.048109	TRUE
10	Fmnl1	844.506	0.281086	0.000239995	0.048109	TRUE
10	Fxyd6	844.506	-0.334584	3.99992e-05	0.0338976	TRUE
10	Gabra1	844.506	0.29587	0.000199996	0.048109	TRUE
10	Gap43	844.506	-0.29751	0.000199996	0.048109	TRUE
10	Grik4	844.506	-0.292366	0.000199996	0.048109	TRUE
10	Grp	844.506	-0.291332	0.000239995	0.048109	TRUE
10	Hapln4	844.506	0.313376	7.99984e-05	0.0366965	TRUE
10	Hkdc1	844.506	0.307526	7.99984e-05	0.0366965	TRUE
10	Kcna2	844.506	0.305228	7.99984e-05	0.0366965	TRUE
10	Kcnab3	844.506	0.277843	0.000279994	0.048109	TRUE
10	Kcnb1	844.506	0.281632	0.000239995	0.048109	TRUE
10	Kcnc1	844.506	0.288891	0.000239995	0.048109	TRUE
10	Kcnc3	844.506	0.348101	3.99992e-05	0.0338976	TRUE
10	Kcng4	844.506	0.330381	3.99992e-05	0.0338976	TRUE
10	Kcnh7	844.506	0.302126	0.000159997	0.048109	TRUE
10	Kcns1	844.506	0.276369	0.000279994	0.048109	TRUE
10	Kcnt2	844.506	0.293648	0.000199996	0.048109	TRUE
10	Lrrc4	844.506	0.323021	3.99992e-05	0.0338976	TRUE
10	Luzp1	844.506	0.299279	0.000199996	0.048109	TRUE
10	Ly6e	844.506	0.279403	0.000239995	0.048109	TRUE
10	Lynx1	844.506	0.289057	0.000239995	0.048109	TRUE
10	Medag	844.506	0.282076	0.000239995	0.048109	TRUE
10	Mef2c	844.506	0.300064	0.000199996	0.048109	TRUE
10	Mical2	844.506	0.314491	7.99984e-05	0.0366965	TRUE
10	Mkx	844.506	0.294695	0.000199996	0.048109	TRUE
10	Mlip	844.506	0.353158	3.99992e-05	0.0338976	TRUE
10	Nat8l	844.506	0.293018	0.000199996	0.048109	TRUE
10	Nefh	844.506	0.278644	0.000239995	0.048109	TRUE
10	Nefl	844.506	0.276453	0.000279994	0.048109	TRUE
10	Nefm	844.506	0.350372	3.99992e-05	0.0338976	TRUE
10	Nnat	844.506	-0.303259	0.000119998	0.048109	TRUE
10	Nrgn	844.506	0.310946	7.99984e-05	0.0366965	TRUE
10	Nrxn1	844.506	0.286501	0.000239995	0.048109	TRUE
10	Olfm2	844.506	0.275259	0.000279994	0.048109	TRUE
10	Osbpl1a	844.506	0.320853	7.99984e-05	0.0366965	TRUE
10	Pcdh7	844.506	0.297388	0.000199996	0.048109	TRUE
10	Pde5a	844.506	0.339107	3.99992e-05	0.0338976	TRUE
10	Ppm1l	844.506	0.294585	0.000199996	0.048109	TRUE
10	Pvalb	844.506	0.339395	3.99992e-05	0.0338976	TRUE
10	Rell2	844.506	0.278244	0.000279994	0.048109	TRUE
10	Rgs4	844.506	0.327875	3.99992e-05	0.0338976	TRUE
10	Rgs6	844.506	0.291426	0.000239995	0.048109	TRUE
10	Rgs7bp	844.506	0.287261	0.000239995	0.048109	TRUE
10	Robo3	844.506	0.320143	7.99984e-05	0.0366965	TRUE
10	Scn1b	844.506	0.329281	3.99992e-05	0.0338976	TRUE
10	Sema5a	844.506	-0.31517	3.99992e-05	0.0338976	TRUE
10	Sema7a	844.506	0.310715	7.99984e-05	0.0366965	TRUE
10	Tspan17	844.506	0.292042	0.000239995	0.048109	TRUE
10	Vamp1	844.506	0.332421	3.99992e-05	0.0338976	TRUE
10	Vwa5b2	844.506	0.300191	0.000199996	0.048109	TRUE
10	Afap1l1	845.51	0.288181	0.000239995	0.048109	TRUE
10	Ankrd35	845.51	0.292788	0.000199996	0.048109	TRUE
10	Arc	845.51	0.278403	0.000279994	0.048109	TRUE
10	Atp2b4	845.51	-0.310202	7.99984e-05	0.0366965	TRUE
10	Bhlhe40	845.51	0.273908	0.000279994	0.048109	TRUE
10	Cabp1	845.51	0.310133	7.99984e-05	0.0366965	TRUE
10	Cacng2	845.51	0.303805	0.000119998	0.048109	TRUE
10	Camk2g	845.51	0.297242	0.000199996	0.048109	TRUE
10	Car10	845.51	0.273124	0.000279994	0.048109	TRUE
10	Cd34	845.51	0.273771	0.000279994	0.048109	TRUE
10	Cdr1os	845.51	0.319143	7.99984e-05	0.0366965	TRUE
10	Dnajc21	845.51	0.285674	0.000239995	0.048109	TRUE
10	Fhod3	845.51	0.28128	0.000239995	0.048109	TRUE
10	Flt3	845.51	0.295975	0.000199996	0.048109	TRUE
10	Fmnl1	845.51	0.276551	0.000279994	0.048109	TRUE
10	Fxyd6	845.51	-0.320567	3.99992e-05	0.0338976	TRUE
10	Gabra1	845.51	0.292755	0.000199996	0.048109	TRUE
10	Gap43	845.51	-0.286818	0.000279994	0.048109	TRUE
10	Hapln4	845.51	0.309331	7.99984e-05	0.0366965	TRUE
10	Hkdc1	845.51	0.301843	0.000159997	0.048109	TRUE
10	Kcna2	845.51	0.299174	0.000199996	0.048109	TRUE
10	Kcnab3	845.51	0.276019	0.000279994	0.048109	TRUE
10	Kcnb1	845.51	0.279716	0.000239995	0.048109	TRUE
10	Kcnc1	845.51	0.286683	0.000239995	0.048109	TRUE
10	Kcnc3	845.51	0.344654	3.99992e-05	0.0338976	TRUE
10	Kcng4	845.51	0.320441	7.99984e-05	0.0366965	TRUE
10	Kcnh7	845.51	0.296895	0.000199996	0.048109	TRUE
10	Kcns1	845.51	0.276281	0.000279994	0.048109	TRUE
10	Kcnt2	845.51	0.288994	0.000239995	0.048109	TRUE
10	Lrrc4	845.51	0.315748	7.99984e-05	0.0366965	TRUE
10	Luzp1	845.51	0.293524	0.000199996	0.048109	TRUE
10	Ly6e	845.51	0.276821	0.000279994	0.048109	TRUE
10	Lynx1	845.51	0.286963	0.000239995	0.048109	TRUE
10	Medag	845.51	0.280329	0.000239995	0.048109	TRUE
10	Mef2c	845.51	0.296316	0.000199996	0.048109	TRUE
10	Mical2	845.51	0.308424	7.99984e-05	0.0366965	TRUE
10	Mkx	845.51	0.287152	0.000239995	0.048109	TRUE
10	Mlip	845.51	0.347125	3.99992e-05	0.0338976	TRUE
10	Nat8l	845.51	0.290316	0.000239995	0.048109	TRUE
10	Nefm	845.51	0.344052	3.99992e-05	0.0338976	TRUE
10	Nnat	845.51	-0.291389	0.000239995	0.048109	TRUE
10	Nrgn	845.51	0.307641	7.99984e-05	0.0366965	TRUE
10	Nrxn1	845.51	0.283482	0.000239995	0.048109	TRUE
10	Olfm2	845.51	0.27403	0.000279994	0.048109	TRUE
10	Osbpl1a	845.51	0.312179	7.99984e-05	0.0366965	TRUE
10	Pcdh7	845.51	0.292972	0.000199996	0.048109	TRUE
10	Pde5a	845.51	0.330933	3.99992e-05	0.0338976	TRUE
10	Ppm1l	845.51	0.291909	0.000239995	0.048109	TRUE
